## Supplementary material for "Sphingolipid Biosynthesis Inhibition As A Host Strategy Against Diverse Pathogens": CADs_pathogens_Supp. Table 1 (part 76 of 80)

### Sheet: verapamil - CRISPRi (continued)
	gamma	gamma	gamma	gamma	gamma	gamma	gamma	gamma	gamma	gamma	gamma	gamma	gamma	gamma	gamma	rho	rho	rho	rho	rho	rho	rho	rho	rho	rho	rho	rho	rho	rho	rho	tau	tau	tau	tau	tau	tau	tau	tau	tau	tau	tau	tau	tau	tau	tau
pseudo_16714	pseudo_transcript_0	0.101636	-0.00739257	9	9	pseudo_transcript_0	0.743149	0.00531079	9	9	pseudo_transcript_0	0.267554	-0.0155392	9	9	pseudo_transcript_0	0.13365	0.0603313	9	9	pseudo_transcript_0	0.353809	0.0210726	9	9	pseudo_transcript_0	0.168844	0.0499971	9	9	pseudo_transcript_0	0.739816	0.00287131	9	9	pseudo_transcript_0	0.967158	0.0192956	9	9	pseudo_transcript_0	0.923528	0.0157426	9	9
pseudo_16715	pseudo_transcript_0	0.12548	-0.0205273	10	10	pseudo_transcript_0	0.575322	-0.0100793	10	10	pseudo_transcript_0	0.10064	-0.00704342	10	10	pseudo_transcript_0	0.255832	0.0307592	10	10	pseudo_transcript_0	0.202542	-0.0435936	10	10	pseudo_transcript_0	0.906891	-0.00815496	10	10	pseudo_transcript_0	0.858789	-0.017383	10	10	pseudo_transcript_0	0.0652063	-0.0463403	10	10	pseudo_transcript_0	0.267264	-0.033276	10	10
pseudo_16716	pseudo_transcript_0	0.316037	-0.134374	9	9	pseudo_transcript_0	0.821728	-0.0356145	9	9	pseudo_transcript_0	0.755351	-0.0804408	9	9	pseudo_transcript_0	0.216643	0.0608025	8	8	pseudo_transcript_0	0.548925	0.00365326	8	8	pseudo_transcript_0	0.613263	0.00238338	8	8	pseudo_transcript_0	0.834872	-0.128066	9	9	pseudo_transcript_0	0.722038	-0.134627	9	9	pseudo_transcript_0	0.820423	-0.134833	9	9
pseudo_16717	pseudo_transcript_0	0.369918	-0.0161101	9	9	pseudo_transcript_0	0.714777	0.00322875	9	9	pseudo_transcript_0	0.489915	-0.00240727	9	9	pseudo_transcript_0	0.189787	0.062356	9	9	pseudo_transcript_0	0.893438	0.0265257	9	9	pseudo_transcript_0	0.457508	0.0261328	9	9	pseudo_transcript_0	0.456297	0.0223469	9	9	pseudo_transcript_0	0.544898	0.0102923	9	9	pseudo_transcript_0	0.390216	0.0108114	9	9
pseudo_16718	pseudo_transcript_0	0.353278	-0.00342736	10	10	pseudo_transcript_0	0.367139	-0.0134369	10	10	pseudo_transcript_0	0.385482	-0.00905845	10	10	pseudo_transcript_0	0.569884	-0.0117196	10	10	pseudo_transcript_0	0.227961	0.0417027	10	10	pseudo_transcript_0	0.246313	-0.00123958	10	10	pseudo_transcript_0	0.661128	-0.0102652	10	10	pseudo_transcript_0	0.610933	-0.0205417	10	10	pseudo_transcript_0	0.908502	-0.0143133	10	10
pseudo_16719	pseudo_transcript_0	0.0210607	-0.0228119	8	8	pseudo_transcript_0	0.599889	-0.00156308	8	8	pseudo_transcript_0	0.0365955	-0.0129937	8	8	pseudo_transcript_0	0.0617453	0.061975	9	9	pseudo_transcript_0	0.972255	-0.0174328	8	8	pseudo_transcript_0	0.346941	0.0221119	8	8	pseudo_transcript_0	0.750554	0.0179974	9	9	pseudo_transcript_0	0.813883	-0.00537913	8	8	pseudo_transcript_0	0.479163	-0.0130038	8	8
pseudo_1672	pseudo_transcript_0	0.864885	-0.00777038	10	10	pseudo_transcript_0	0.56517	-0.00410255	10	10	pseudo_transcript_0	0.625128	-0.00584981	10	10	pseudo_transcript_0	0.886422	-0.0155625	10	10	pseudo_transcript_0	0.620756	0.0098675	10	10	pseudo_transcript_0	0.847151	0.00691788	10	10	pseudo_transcript_0	0.702894	-0.0184724	10	10	pseudo_transcript_0	0.791163	-0.000784886	10	10	pseudo_transcript_0	0.832176	0.00193261	10	10
pseudo_16720	pseudo_transcript_0	0.20657	-0.0148816	9	9	pseudo_transcript_0	0.638805	0.00258224	9	9	pseudo_transcript_0	0.702244	0.00324457	9	9	pseudo_transcript_0	0.520297	0.0191598	9	9	pseudo_transcript_0	0.227311	-0.0568073	9	9	pseudo_transcript_0	0.643718	-0.0201424	9	9	pseudo_transcript_0	0.803726	-0.0124123	9	9	pseudo_transcript_0	0.243832	-0.0369706	9	9	pseudo_transcript_0	0.449998	-0.0347066	9	9
pseudo_16721	pseudo_transcript_0	0.0720595	-0.0253097	10	10	pseudo_transcript_0	0.56497	0.00482847	10	10	pseudo_transcript_0	0.295475	-0.00734386	10	10	pseudo_transcript_0	0.883267	0.037613	10	10	pseudo_transcript_0	0.24532	-0.0652733	10	10	pseudo_transcript_0	0.578637	-0.0128689	10	10	pseudo_transcript_0	0.214616	0.00960411	10	10	pseudo_transcript_0	0.321538	-0.0254235	10	10	pseudo_transcript_0	0.161235	-0.0152238	10	10
pseudo_16722	pseudo_transcript_0	0.622953	-0.0150024	10	10	pseudo_transcript_0	0.982641	0.000333175	10	10	pseudo_transcript_0	0.54938	-0.00533598	10	10	pseudo_transcript_0	0.537972	-0.0312303	10	10	pseudo_transcript_0	0.680885	-0.0638211	10	10	pseudo_transcript_0	0.585567	-0.0523258	10	10	pseudo_transcript_0	0.802291	-0.0480822	10	10	pseudo_transcript_0	0.494508	-0.0343319	10	10	pseudo_transcript_0	0.765536	-0.0433012	10	10
pseudo_16723	pseudo_transcript_0	0.343685	0.0233703	10	10	pseudo_transcript_0	0.985002	-0.0149929	10	10	pseudo_transcript_0	0.862998	0.00530278	10	10	pseudo_transcript_0	0.851475	-0.0224967	10	10	pseudo_transcript_0	0.421825	0.0353542	10	10	pseudo_transcript_0	0.509825	0.00998062	10	10	pseudo_transcript_0	0.370148	0.043315	9	9	pseudo_transcript_0	0.647589	0.0286782	10	10	pseudo_transcript_0	0.301863	0.0290558	9	9
pseudo_16724	pseudo_transcript_0	0.320294	-0.00846511	10	10	pseudo_transcript_0	0.479989	0.00489527	10	10	pseudo_transcript_0	0.276583	0.00369352	10	10	pseudo_transcript_0	0.202733	-0.0280021	10	10	pseudo_transcript_0	0.554295	-0.0543821	10	10	pseudo_transcript_0	0.159708	-0.0431128	10	10	pseudo_transcript_0	0.449187	-0.0243317	10	10	pseudo_transcript_0	0.661471	-0.0319887	10	10	pseudo_transcript_0	0.568951	-0.0347837	10	10
pseudo_16725	pseudo_transcript_0	0.166515	0.0294846	10	10	pseudo_transcript_0	0.117215	-0.0229544	10	10	pseudo_transcript_1	0.860666	-0.00443465	10	10	pseudo_transcript_0	0.273256	-0.0348479	10	10	pseudo_transcript_1	0.777254	0.0293873	9	9	pseudo_transcript_1	0.251695	0.0222832	9	9	pseudo_transcript_0	0.606371	0.00564348	10	10	pseudo_transcript_0	0.170453	-0.0439382	10	10	pseudo_transcript_0	0.599302	-0.0147592	10	10
pseudo_16726	pseudo_transcript_0	0.700864	-0.00924358	10	10	pseudo_transcript_0	0.927019	0.00660006	9	9	pseudo_transcript_0	0.920754	-0.00410778	9	9	pseudo_transcript_0	0.988781	0.0223493	10	10	pseudo_transcript_0	0.554356	-0.0164405	9	9	pseudo_transcript_0	0.827845	0.0179488	9	9	pseudo_transcript_0	0.616431	0.0224956	10	10	pseudo_transcript_0	0.369686	-0.00233602	9	9	pseudo_transcript_0	0.542259	0.0204577	9	9
pseudo_16727	pseudo_transcript_0	0.766266	0.00667791	9	9	pseudo_transcript_0	0.766746	0.00198504	9	9	pseudo_transcript_0	0.61317	0.00356372	9	9	pseudo_transcript_0	0.476843	0.00307977	9	9	pseudo_transcript_0	0.1476	-0.0163114	9	9	pseudo_transcript_0	0.228024	-0.0293248	9	9	pseudo_transcript_0	0.967664	-0.0239071	9	9	pseudo_transcript_0	0.142015	-0.00970249	9	9	pseudo_transcript_0	0.514652	-0.0170556	9	9
pseudo_16728	pseudo_transcript_0	0.694618	-0.0139964	10	10	pseudo_transcript_0	0.139748	0.0208781	10	10	pseudo_transcript_0	0.214003	0.002871	10	10	pseudo_transcript_0	0.884669	0.0175602	10	10	pseudo_transcript_0	0.975072	-0.0158825	10	10	pseudo_transcript_0	0.923162	0.0119275	10	10	pseudo_transcript_0	0.732181	0.00824909	10	10	pseudo_transcript_0	0.109687	0.0283642	10	10	pseudo_transcript_0	0.25518	0.00679506	10	10
pseudo_16729	pseudo_transcript_0	0.837487	-0.00979576	10	10	pseudo_transcript_0	0.201425	-0.00587101	10	10	pseudo_transcript_0	0.459335	-0.00462101	10	10	pseudo_transcript_0	0.235727	-0.0682172	10	10	pseudo_transcript_0	0.992674	0.0193079	10	10	pseudo_transcript_0	0.357997	-0.0141842	10	10	pseudo_transcript_0	0.0786203	-0.0177175	10	10	pseudo_transcript_0	0.344886	-0.013158	10	10	pseudo_transcript_0	0.0922056	-0.0267523	10	10
pseudo_1673	pseudo_transcript_0	0.880049	-0.00100117	10	10	pseudo_transcript_0	0.525636	0.00542342	10	10	pseudo_transcript_0	0.469845	-0.00474843	10	10	pseudo_transcript_0	0.625865	0.0582163	10	10	pseudo_transcript_0	0.752204	0.00484522	10	10	pseudo_transcript_0	0.521922	0.0117749	10	10	pseudo_transcript_0	0.532652	0.0534947	10	10	pseudo_transcript_0	0.359976	0.0091515	10	10	pseudo_transcript_0	0.376227	0.0330391	10	10
pseudo_16730	pseudo_transcript_0	0.774676	0.0136821	10	10	pseudo_transcript_0	0.088699	0.0071879	10	10	pseudo_transcript_0	0.263821	0.0106873	10	10	pseudo_transcript_0	0.611155	-0.0116519	10	10	pseudo_transcript_0	0.825358	-0.019483	10	10	pseudo_transcript_0	0.981385	-0.0058187	10	10	pseudo_transcript_0	0.418784	0.0552514	10	10	pseudo_transcript_0	0.598031	0.0288943	10	10	pseudo_transcript_0	0.315904	0.0430911	10	10
pseudo_16731	pseudo_transcript_0	0.219228	-0.010852	10	10	pseudo_transcript_0	0.68094	0.00559232	10	10	pseudo_transcript_0	0.341038	-0.000118304	10	10	pseudo_transcript_0	0.964818	-0.025735	10	10	pseudo_transcript_0	0.603404	-0.0270743	10	10	pseudo_transcript_0	0.597065	-0.0303291	10	10	pseudo_transcript_0	0.403881	-0.0534088	10	10	pseudo_transcript_0	0.608446	-0.012262	10	10	pseudo_transcript_0	0.319207	-0.0299084	10	10
pseudo_16732	pseudo_transcript_0	0.682515	0.0195369	10	10	pseudo_transcript_0	0.930882	0.0026974	10	10	pseudo_transcript_0	0.669472	0.013072	10	10	pseudo_transcript_0	0.779559	-0.0233223	10	10	pseudo_transcript_0	0.895257	-0.00374222	10	10	pseudo_transcript_0	0.950585	0.0110999	10	10	pseudo_transcript_0	0.925414	-0.0185974	10	10	pseudo_transcript_0	0.762929	0.00394656	10	10	pseudo_transcript_0	0.72647	-0.0119024	10	10
pseudo_16733	pseudo_transcript_0	0.83957	0.0101214	10	10	pseudo_transcript_0	0.479897	0.00289461	10	10	pseudo_transcript_0	0.866498	-0.00648593	10	10	pseudo_transcript_0	0.59158	0.0509534	10	10	pseudo_transcript_0	0.819366	-0.00810287	10	10	pseudo_transcript_0	0.705483	0.0251848	10	10	pseudo_transcript_0	0.377437	0.0183618	10	10	pseudo_transcript_0	0.891276	-0.0136711	10	10	pseudo_transcript_0	0.493551	0.00686695	10	10
pseudo_16734	pseudo_transcript_0	0.946395	-0.00808906	10	10	pseudo_transcript_0	0.989372	-0.00458562	10	10	pseudo_transcript_0	0.984729	-0.00301225	10	10	pseudo_transcript_0	0.875912	0.0207643	10	10	pseudo_transcript_0	0.9172	-0.0353873	10	10	pseudo_transcript_0	0.933318	-0.00708103	10	10	pseudo_transcript_0	0.998702	0.00659287	10	10	pseudo_transcript_0	0.790137	-0.0193427	10	10	pseudo_transcript_0	0.840051	-0.000426574	10	10
pseudo_16735	pseudo_transcript_0	0.77615	0.00224834	10	10	pseudo_transcript_0	0.443255	-0.0150732	10	10	pseudo_transcript_0	0.93673	-0.00367076	10	10	pseudo_transcript_0	0.726522	-0.0125152	10	10	pseudo_transcript_0	0.870828	0.0160815	10	10	pseudo_transcript_0	0.918206	-0.00385769	10	10	pseudo_transcript_0	0.895047	0.00876633	10	10	pseudo_transcript_0	0.426531	-0.00337104	10	10	pseudo_transcript_0	0.605293	0.00252092	10	10
pseudo_16736	pseudo_transcript_0	0.431387	-0.0246709	10	10	pseudo_transcript_0	0.171981	0.019264	10	10	pseudo_transcript_0	0.853444	0.00171351	10	10	pseudo_transcript_0	0.790369	0.0185839	10	10	pseudo_transcript_0	0.763245	-0.013065	10	10	pseudo_transcript_0	0.97451	-0.00176599	10	10	pseudo_transcript_0	0.204996	-0.0324147	10	10	pseudo_transcript_0	0.180011	0.00850809	10	10	pseudo_transcript_0	0.894882	-0.00487951	10	10
pseudo_16737	pseudo_transcript_0	0.486405	0.0074345	10	10	pseudo_transcript_0	0.197433	-0.00450996	10	10	pseudo_transcript_0	0.619465	0.00548712	10	10	pseudo_transcript_0	0.556892	-0.0268752	10	10	pseudo_transcript_0	0.543238	-0.0407372	10	10	pseudo_transcript_0	0.586794	-0.0338062	10	10	pseudo_transcript_0	0.900079	-0.0257795	10	10	pseudo_transcript_0	0.207048	-0.0602889	10	10	pseudo_transcript_0	0.685267	-0.0343738	10	10
pseudo_16738	pseudo_transcript_0	0.157016	0.0188907	10	10	pseudo_transcript_0	0.639243	0.0094472	10	10	pseudo_transcript_0	0.244907	0.0170323	10	10	pseudo_transcript_0	0.350628	-0.0653078	10	10	pseudo_transcript_0	0.543238	0.0269112	10	10	pseudo_transcript_0	0.329085	-0.0158193	10	10	pseudo_transcript_0	0.885579	0.00691995	10	10	pseudo_transcript_0	0.692092	0.0143301	10	10	pseudo_transcript_0	0.801767	0.0191194	10	10
pseudo_16739	pseudo_transcript_0	0.444683	-0.00754284	10	10	pseudo_transcript_0	0.999173	-0.00363683	10	10	pseudo_transcript_0	0.554339	-0.0033269	10	10	pseudo_transcript_0	0.0449169	0.0544574	10	10	pseudo_transcript_0	0.0149794	0.0682076	10	10	pseudo_transcript_0	0.0030003	0.0493363	10	10	pseudo_transcript_0	0.093232	0.038179	10	10	pseudo_transcript_0	0.00113165	0.0416837	10	10	pseudo_transcript_0	0.00477868	0.0364955	10	10
pseudo_1674	pseudo_transcript_0	0.906865	-0.0152422	10	10	pseudo_transcript_0	0.795503	-0.00651063	10	10	pseudo_transcript_0	0.33699	-0.00373897	10	10	pseudo_transcript_0	0.647837	0.017276	10	10	pseudo_transcript_0	0.670277	-0.0374934	10	10	pseudo_transcript_0	0.928357	-0.0269547	10	10	pseudo_transcript_0	0.280113	-0.013412	10	10	pseudo_transcript_0	0.97215	-0.0285001	10	10	pseudo_transcript_0	0.413618	-0.0315226	10	10
pseudo_16740	pseudo_transcript_0	0.221683	-0.0144635	10	10	pseudo_transcript_0	0.670984	-0.00961601	10	10	pseudo_transcript_0	0.1877	-0.0135099	10	10	pseudo_transcript_0	0.879179	0.0143685	10	10	pseudo_transcript_0	0.900765	0.0439963	10	10	pseudo_transcript_0	0.824173	-0.00159387	10	10	pseudo_transcript_0	0.110177	-0.0416972	10	10	pseudo_transcript_0	0.953875	-0.0102067	10	10	pseudo_transcript_0	0.348113	-0.0320793	10	10
pseudo_16741	pseudo_transcript_0	0.364885	-0.00335741	8	8	pseudo_transcript_0	0.233857	0.0152527	8	8	pseudo_transcript_0	0.147128	0.00181182	8	8	pseudo_transcript_0	0.752133	0.00854898	8	8	pseudo_transcript_0	0.0619229	-0.0356818	8	8	pseudo_transcript_0	0.498864	-0.00721131	8	8	pseudo_transcript_0	0.253022	0.0305969	8	8	pseudo_transcript_0	0.479821	-0.0134983	8	8	pseudo_transcript_0	0.761136	0.00757829	8	8
pseudo_16742	pseudo_transcript_0	0.185125	0.00205894	10	10	pseudo_transcript_0	0.518612	-0.008325	10	10	pseudo_transcript_0	0.312077	0.00993369	10	10	pseudo_transcript_0	0.479897	-0.0113324	10	10	pseudo_transcript_0	0.43321	-0.0381091	10	10	pseudo_transcript_0	0.330117	-0.0130059	10	10	pseudo_transcript_0	0.813977	-0.00842699	10	10	pseudo_transcript_0	0.552445	-0.000450466	10	10	pseudo_transcript_0	0.911324	-0.022424	10	10
pseudo_16743	pseudo_transcript_0	0.97956	0.000893139	10	10	pseudo_transcript_0	0.116283	-0.012497	10	10	pseudo_transcript_0	0.205486	-0.00615716	10	10	pseudo_transcript_0	0.820153	-0.0133982	10	10	pseudo_transcript_0	0.0581903	0.0451894	10	10	pseudo_transcript_0	0.256011	0.0243877	10	10	pseudo_transcript_0	0.742891	-0.0126467	10	10	pseudo_transcript_0	0.204926	0.0082265	10	10	pseudo_transcript_0	0.712493	0.00742876	10	10
pseudo_16744	pseudo_transcript_0	0.721274	-0.0034579	10	10	pseudo_transcript_0	0.279328	-0.0117337	10	10	pseudo_transcript_0	0.878419	-0.00897534	10	10	pseudo_transcript_0	0.0593768	0.0398058	10	10	pseudo_transcript_0	0.0711271	0.0691316	10	10	pseudo_transcript_0	0.01461	0.049178	10	10	pseudo_transcript_0	0.0837523	0.0395547	10	10	pseudo_transcript_0	0.0762809	0.0245414	10	10	pseudo_transcript_0	0.0419369	0.0410978	10	10
pseudo_16745	pseudo_transcript_0	0.407257	-0.00934763	10	10	pseudo_transcript_0	0.874745	0.00595772	10	10	pseudo_transcript_0	0.500082	0.000124195	10	10	pseudo_transcript_0	0.37148	-0.0145698	10	10	pseudo_transcript_0	0.530933	-0.0330141	10	10	pseudo_transcript_0	0.331891	-0.0411762	10	10	pseudo_transcript_0	0.922829	-0.0437561	10	10	pseudo_transcript_0	0.070485	-0.00361345	10	10	pseudo_transcript_0	0.428685	-0.0170376	10	10
pseudo_16746	pseudo_transcript_0	0.0990224	-0.0313221	10	10	pseudo_transcript_0	0.587088	-0.00852477	10	10	pseudo_transcript_0	0.115121	-0.0182255	10	10	pseudo_transcript_0	0.0162154	0.0735244	10	10	pseudo_transcript_0	0.0582099	0.0461735	10	10	pseudo_transcript_0	0.00456352	0.0513271	10	10	pseudo_transcript_0	0.251417	0.045768	10	10	pseudo_transcript_0	0.389906	0.00473445	10	10	pseudo_transcript_0	0.297934	0.0180258	10	10
pseudo_16747	pseudo_transcript_0	0.373093	0.0238694	9	9	pseudo_transcript_0	0.829384	0.0089231	9	9	pseudo_transcript_0	0.114643	0.0042877	9	9	pseudo_transcript_0	0.659121	0.019027	9	9	pseudo_transcript_0	0.826738	-0.0135642	9	9	pseudo_transcript_0	0.775049	0.00899831	9	9	pseudo_transcript_0	0.224827	0.0326611	9	9	pseudo_transcript_0	0.580569	0.0130144	9	9	pseudo_transcript_0	0.206405	0.0195612	9	9
pseudo_16748	pseudo_transcript_0	0.252984	-0.0137692	10	10	pseudo_transcript_0	0.977919	-0.00862192	10	10	pseudo_transcript_0	0.336095	-0.0102464	10	10	pseudo_transcript_0	0.621781	-0.0226159	10	10	pseudo_transcript_0	0.581291	-0.0157858	10	10	pseudo_transcript_0	0.99751	-0.0192008	10	10	pseudo_transcript_0	0.218188	-0.017879	10	10	pseudo_transcript_0	0.63288	-0.0200978	10	10	pseudo_transcript_0	0.32588	-0.0183896	10	10
pseudo_16749	pseudo_transcript_0	0.394471	0.00693692	10	10	pseudo_transcript_0	0.941594	-0.00409888	10	10	pseudo_transcript_0	0.398613	-0.00483989	10	10	pseudo_transcript_0	0.916422	0.0159905	10	10	pseudo_transcript_0	0.88449	0.0241367	10	10	pseudo_transcript_0	0.840406	0.0113914	10	10	pseudo_transcript_0	0.410493	0.0109861	10	10	pseudo_transcript_0	0.934565	0.016929	10	10	pseudo_transcript_0	0.658443	0.0144463	10	10
pseudo_1675	pseudo_transcript_0	0.55261	-0.00656791	10	10	pseudo_transcript_0	0.751322	-0.00786825	10	10	pseudo_transcript_0	0.592522	-0.00161929	10	10	pseudo_transcript_0	0.780809	0.0251317	10	10	pseudo_transcript_0	0.747375	-0.0047109	10	10	pseudo_transcript_0	0.801345	0.00667894	10	10	pseudo_transcript_0	0.896451	-0.00422888	10	10	pseudo_transcript_0	0.934918	0.00598549	10	10	pseudo_transcript_0	0.911794	-0.00355135	10	10
pseudo_16750	pseudo_transcript_0	0.222299	-0.0254869	10	10	pseudo_transcript_0	0.0423563	-0.0134834	10	10	pseudo_transcript_0	0.0178176	-0.0205198	10	10	pseudo_transcript_0	0.041079	0.0749941	10	10	pseudo_transcript_0	0.0566552	0.0763537	10	10	pseudo_transcript_0	0.00744133	0.0563742	10	10	pseudo_transcript_0	0.375921	0.0330075	10	10	pseudo_transcript_0	0.724444	0.0106479	10	10	pseudo_transcript_0	0.349792	0.0196666	10	10
pseudo_16751	pseudo_transcript_0	0.501553	0.00758181	10	10	pseudo_transcript_0	0.165026	0.00685265	10	10	pseudo_transcript_0	0.211932	0.0146903	10	10	pseudo_transcript_0	0.521782	-0.0408819	10	10	pseudo_transcript_0	0.785586	-0.00745359	10	10	pseudo_transcript_0	0.69799	-0.017978	10	10	pseudo_transcript_0	0.779507	-0.00508428	10	10	pseudo_transcript_0	0.290789	0.028009	10	10	pseudo_transcript_0	0.729812	0.0151958	10	10
pseudo_16752	pseudo_transcript_0	0.157407	0.0113761	10	10	pseudo_transcript_1	0.443783	0.00115658	10	10	pseudo_transcript_0	0.370712	0.00168643	10	10	pseudo_transcript_0	0.54169	-0.0435087	10	10	pseudo_transcript_1	0.0700899	-0.0150285	10	10	pseudo_transcript_1	0.180804	-0.0204021	10	10	pseudo_transcript_1	0.251417	-0.0196845	10	10	pseudo_transcript_1	0.157769	-0.0112633	10	10	pseudo_transcript_1	0.128099	-0.0117595	10	10
pseudo_16753	pseudo_transcript_0	0.71176	0.00741445	10	10	pseudo_transcript_0	0.600398	-0.00178246	9	9	pseudo_transcript_0	0.673464	0.000991777	9	9	pseudo_transcript_0	0.163276	-0.0170169	10	10	pseudo_transcript_0	0.646116	0.0118578	9	9	pseudo_transcript_0	0.648668	-0.0110845	9	9	pseudo_transcript_0	0.294447	-0.0205443	10	10	pseudo_transcript_0	0.751672	-0.00545386	9	9	pseudo_transcript_0	0.692451	-0.005359	9	9
pseudo_16754	pseudo_transcript_1	0.416788	-0.000218406	9	9	pseudo_transcript_0	0.585357	-0.00286271	10	10	pseudo_transcript_1	0.712013	-0.00488838	9	9	pseudo_transcript_0	0.327527	-0.00943388	10	10	pseudo_transcript_1	0.573125	0.0075519	9	9	pseudo_transcript_0	0.366137	0.000370225	10	10	pseudo_transcript_0	0.170015	0.0251099	10	10	pseudo_transcript_0	0.915059	-0.00631464	10	10	pseudo_transcript_0	0.364033	-0.00972549	10	10
pseudo_16755	pseudo_transcript_0	0.514557	-0.0189007	10	10	pseudo_transcript_0	0.157457	-0.011491	10	10	pseudo_transcript_0	0.623867	-0.0203413	10	10	pseudo_transcript_0	0.755819	-0.0223678	10	10	pseudo_transcript_0	0.118581	-0.0177022	10	10	pseudo_transcript_0	0.300341	-0.0194805	10	10	pseudo_transcript_0	0.107179	-0.0504786	10	10	pseudo_transcript_0	0.344433	-0.0558105	10	10	pseudo_transcript_0	0.0819753	-0.0235283	10	10
pseudo_16756	pseudo_transcript_0	0.399672	-0.00626617	10	10	pseudo_transcript_0	0.541298	-0.0318686	10	10	pseudo_transcript_0	0.478827	-0.0175407	10	10	pseudo_transcript_0	0.309576	0.0133942	10	10	pseudo_transcript_0	0.771275	0.0321048	10	10	pseudo_transcript_0	0.260895	0.0157415	10	10	pseudo_transcript_0	0.656525	0.0110579	10	10	pseudo_transcript_0	0.354413	-0.0108834	10	10	pseudo_transcript_0	0.735839	-0.0063766	10	10
pseudo_16757	pseudo_transcript_0	0.0398416	0.0256111	10	10	pseudo_transcript_0	0.969066	0.00220301	10	10	pseudo_transcript_0	0.14433	0.00774197	10	10	pseudo_transcript_0	0.416961	-0.0148445	10	10	pseudo_transcript_0	0.329023	0.0185476	10	10	pseudo_transcript_0	0.918206	0.000644126	10	10	pseudo_transcript_0	0.307508	0.0238784	10	10	pseudo_transcript_0	0.283554	0.0208756	10	10	pseudo_transcript_0	0.176852	0.0285814	10	10
pseudo_16758	pseudo_transcript_0	0.117155	-0.0195689	10	10	pseudo_transcript_0	0.857514	0.0060654	10	10	pseudo_transcript_0	0.328547	-0.00522173	10	10	pseudo_transcript_0	0.509544	0.0357279	10	10	pseudo_transcript_0	0.490122	-0.0179616	10	10	pseudo_transcript_0	0.991107	0.00734637	10	10	pseudo_transcript_0	0.565485	-0.0212269	10	10	pseudo_transcript_0	0.607721	-0.0104557	10	10	pseudo_transcript_0	0.491681	-0.00910386	10	10
pseudo_16759	pseudo_transcript_0	0.0997519	0.0192965	10	10	pseudo_transcript_0	0.150406	-0.0205839	10	10	pseudo_transcript_0	0.784277	0.00187334	10	10	pseudo_transcript_0	0.68496	0.0257039	10	10	pseudo_transcript_0	0.0854404	0.0581032	10	10	pseudo_transcript_0	0.152084	0.0244168	10	10	pseudo_transcript_0	0.031351	0.0463512	10	10	pseudo_transcript_0	0.443677	0.0117539	10	10	pseudo_transcript_0	0.0487949	0.0299072	10	10
pseudo_1676	pseudo_transcript_0	0.162646	0.0147097	9	9	pseudo_transcript_0	0.686374	-0.00807353	10	10	pseudo_transcript_0	0.504185	0.00657538	9	9	pseudo_transcript_0	0.057973	-0.106492	10	10	pseudo_transcript_0	0.144267	-0.0683443	9	9	pseudo_transcript_0	0.0144692	-0.0593237	9	9	pseudo_transcript_0	0.112402	-0.0363112	10	10	pseudo_transcript_0	0.0187994	-0.0137188	9	9	pseudo_transcript_0	0.0213585	-0.0190608	9	9
pseudo_16760	pseudo_transcript_0	0.925313	-0.0120595	10	10	pseudo_transcript_0	0.620735	0.00461806	10	10	pseudo_transcript_0	0.742197	-0.00669455	10	10	pseudo_transcript_0	0.692589	0.00964769	10	10	pseudo_transcript_0	0.552511	-0.104826	10	10	pseudo_transcript_0	0.410066	-0.0647677	10	10	pseudo_transcript_0	0.689227	-0.012987	10	10	pseudo_transcript_0	0.739247	-0.0603391	10	10	pseudo_transcript_0	0.686357	-0.0449438	10	10
pseudo_16761	pseudo_transcript_0	0.610028	0.00668109	10	10	pseudo_transcript_0	0.131527	-0.00720312	10	10	pseudo_transcript_0	0.616747	-0.00426068	10	10	pseudo_transcript_0	0.782741	-0.0366648	10	10	pseudo_transcript_0	0.12869	0.0601057	10	10	pseudo_transcript_0	0.660546	0.0217736	10	10	pseudo_transcript_0	0.99764	-0.019355	10	10	pseudo_transcript_0	0.556509	0.0135781	10	10	pseudo_transcript_0	0.702788	0.00502886	10	10
pseudo_16762	pseudo_transcript_0	0.115007	-0.0276951	9	9	pseudo_transcript_0	0.434261	0.00258624	9	9	pseudo_transcript_0	0.131981	-0.0181587	9	9	pseudo_transcript_0	0.978962	0.0231444	9	9	pseudo_transcript_0	0.257936	0.0211069	9	9	pseudo_transcript_0	0.551388	0.0168827	9	9	pseudo_transcript_0	0.128274	-0.0505239	9	9	pseudo_transcript_0	0.626664	0.00778668	9	9	pseudo_transcript_0	0.46076	-0.0314843	9	9
pseudo_16763	pseudo_transcript_0	0.482795	-0.00859794	10	10	pseudo_transcript_0	0.15711	0.00975392	10	10	pseudo_transcript_0	0.380304	-0.000603576	10	10	pseudo_transcript_0	0.723636	-0.0101591	10	10	pseudo_transcript_0	0.535701	-0.047718	10	10	pseudo_transcript_0	0.981859	-0.019457	10	10	pseudo_transcript_0	0.759386	-0.030994	10	10	pseudo_transcript_0	0.487154	-0.0144537	10	10	pseudo_transcript_0	0.76011	-0.014493	10	10
pseudo_16764	pseudo_transcript_0	0.947574	-0.0042767	10	10	pseudo_transcript_0	0.793905	0.00459539	10	10	pseudo_transcript_0	0.826765	-0.00124387	10	10	pseudo_transcript_0	0.927235	0.0206355	10	10	pseudo_transcript_0	0.649896	-0.0135441	10	10	pseudo_transcript_0	0.832049	0.0141769	10	10	pseudo_transcript_0	0.94117	0.0201164	10	10	pseudo_transcript_0	0.610829	-0.012924	10	10	pseudo_transcript_0	0.783935	-0.0081114	10	10
pseudo_16765	pseudo_transcript_0	0.40818	0.00865766	10	10	pseudo_transcript_0	0.0591375	-0.0112232	10	10	pseudo_transcript_0	0.643523	-0.00907805	10	10	pseudo_transcript_0	0.944421	0.0370377	10	10	pseudo_transcript_0	0.251695	0.0392419	10	10	pseudo_transcript_0	0.365822	0.028081	10	10	pseudo_transcript_0	0.18809	0.0102368	10	10	pseudo_transcript_0	0.951518	-0.00750026	10	10	pseudo_transcript_0	0.419402	0.00797289	10	10
pseudo_16766	pseudo_transcript_0	0.490345	0.00447186	9	9	pseudo_transcript_0	0.963658	0.00465896	9	9	pseudo_transcript_0	0.69414	-0.00213512	9	9	pseudo_transcript_0	0.75937	0.0188023	9	9	pseudo_transcript_0	0.813022	-0.0166176	9	9	pseudo_transcript_0	0.979001	-0.00830106	9	9	pseudo_transcript_0	0.941708	-0.00389683	9	9	pseudo_transcript_0	0.855092	-0.0119241	9	9	pseudo_transcript_0	0.837972	0.00363476	9	9
pseudo_16767	pseudo_transcript_0	0.0958044	0.00606001	9	9	pseudo_transcript_0	0.242758	-0.0175648	9	9	pseudo_transcript_0	0.515838	0.00116938	9	9	pseudo_transcript_0	0.479166	-0.0501505	9	9	pseudo_transcript_0	0.153	0.0636986	9	9	pseudo_transcript_0	0.671591	0.00608158	9	9	pseudo_transcript_0	0.891362	-0.0152471	9	9	pseudo_transcript_0	0.42594	0.0191246	9	9	pseudo_transcript_0	0.859284	0.0109011	9	9
pseudo_16768	pseudo_transcript_0	0.692213	0.0151397	10	10	pseudo_transcript_0	0.319691	0.00387569	10	10	pseudo_transcript_0	0.743319	0.0089303	10	10	pseudo_transcript_0	0.264097	0.0167247	10	10	pseudo_transcript_0	0.848378	-0.00972202	10	10	pseudo_transcript_0	0.468758	0.0091537	10	10	pseudo_transcript_0	0.196717	0.0239703	10	10	pseudo_transcript_0	0.659221	0.00210719	10	10	pseudo_transcript_0	0.296285	0.0190623	10	10
pseudo_16769	pseudo_transcript_0	0.47507	-0.0013694	10	10	pseudo_transcript_0	0.103839	0.0204218	10	10	pseudo_transcript_0	0.384832	0.0107559	10	10	pseudo_transcript_0	0.899061	-0.00964136	10	10	pseudo_transcript_0	0.176204	-0.0372255	10	10	pseudo_transcript_0	0.360178	0.000862872	10	10	pseudo_transcript_0	0.802977	-0.0216422	10	10	pseudo_transcript_0	0.911539	-0.0141439	10	10	pseudo_transcript_0	0.926155	-0.0185527	10	10
pseudo_1677	pseudo_transcript_1	0.060591	0.0259714	9	9	pseudo_transcript_1	0.0586813	0.00902116	10	10	pseudo_transcript_1	0.0144907	0.0210929	9	9	pseudo_transcript_1	0.397611	-0.00542767	10	10	pseudo_transcript_0	0.233841	-0.023514	10	10	pseudo_transcript_1	0.144058	-0.0408618	9	9	pseudo_transcript_1	0.40697	0.0297932	10	10	pseudo_transcript_0	0.273969	-0.038194	10	10	pseudo_transcript_1	0.208615	0.00833905	10	10
pseudo_16770	pseudo_transcript_0	0.723493	0.0175194	10	10	pseudo_transcript_0	0.923355	-0.00844091	10	10	pseudo_transcript_0	0.740403	-0.00476095	10	10	pseudo_transcript_0	0.25639	-0.0416561	10	10	pseudo_transcript_0	0.250961	-0.0133049	10	10	pseudo_transcript_0	0.0744506	-0.0175032	10	10	pseudo_transcript_0	0.170015	-0.0245151	10	10	pseudo_transcript_0	0.1328	-0.0126053	10	10	pseudo_transcript_0	0.101132	-0.0162353	10	10
pseudo_16771	pseudo_transcript_0	0.770369	-0.000284432	10	10	pseudo_transcript_0	0.034471	-0.0070954	10	10	pseudo_transcript_0	0.113691	-0.00458373	10	10	pseudo_transcript_0	0.519956	-0.0741063	10	10	pseudo_transcript_0	0.102433	0.0122104	10	10	pseudo_transcript_0	0.622672	-0.000200168	10	10	pseudo_transcript_0	0.669079	-0.0421257	10	10	pseudo_transcript_0	0.863517	-0.0115727	10	10	pseudo_transcript_0	0.71183	-0.0249699	10	10
pseudo_16772	pseudo_transcript_0	0.0129441	-0.0556536	10	10	pseudo_transcript_0	0.0971591	-0.0444322	10	10	pseudo_transcript_0	0.00376387	-0.0528536	10	10	pseudo_transcript_0	0.0659709	0.106914	10	10	pseudo_transcript_0	0.270092	0.122831	10	10	pseudo_transcript_0	0.021729	0.0888315	10	10	pseudo_transcript_0	0.74636	-0.0174313	10	10	pseudo_transcript_0	0.490498	-0.014184	10	10	pseudo_transcript_0	0.647748	-0.0143028	10	10
pseudo_16773	pseudo_transcript_0	0.145665	-0.0138748	10	10	pseudo_transcript_0	0.571593	-0.0043229	10	10	pseudo_transcript_0	0.598898	-0.0125935	10	10	pseudo_transcript_0	0.895782	-0.00224337	10	10	pseudo_transcript_0	0.433906	0.0152007	10	10	pseudo_transcript_0	0.572756	0.0103952	10	10	pseudo_transcript_0	0.260829	-0.0295255	10	10	pseudo_transcript_0	0.184228	0.0132412	10	10	pseudo_transcript_0	0.971964	-0.00575063	10	10
pseudo_16774	pseudo_transcript_0	0.567187	0.0114473	9	9	pseudo_transcript_0	0.941412	-0.00552218	9	9	pseudo_transcript_0	0.687452	0.00564038	9	9	pseudo_transcript_0	0.258719	-0.030857	9	9	pseudo_transcript_0	0.769128	-0.0199813	9	9	pseudo_transcript_0	0.414339	-0.0366532	9	9	pseudo_transcript_0	0.578644	-0.0137444	9	9	pseudo_transcript_0	0.874469	-0.0217325	9	9	pseudo_transcript_0	0.733479	-0.0191156	9	9
pseudo_16775	pseudo_transcript_0	0.551817	-0.00699517	10	10	pseudo_transcript_0	0.961161	-0.00169733	10	10	pseudo_transcript_0	0.958702	-0.0022109	10	10	pseudo_transcript_0	0.168476	0.00789114	10	10	pseudo_transcript_0	0.692869	-0.0117597	10	10	pseudo_transcript_0	0.389604	-0.0192283	10	10	pseudo_transcript_0	0.469467	0.00765919	10	10	pseudo_transcript_0	0.713492	-0.0225996	10	10	pseudo_transcript_0	0.639244	0.00224816	10	10
pseudo_16776	pseudo_transcript_0	0.3863	0.00519165	10	10	pseudo_transcript_0	0.614064	-0.0035637	10	10	pseudo_transcript_0	0.749161	0.00370735	10	10	pseudo_transcript_0	0.0609105	-0.0593251	10	10	pseudo_transcript_0	0.882854	-0.043487	10	10	pseudo_transcript_0	0.141493	-0.044138	10	10	pseudo_transcript_0	0.210115	-0.0269607	10	10	pseudo_transcript_0	0.727886	-0.0199663	10	10	pseudo_transcript_0	0.324276	-0.0232575	10	10
pseudo_16777	pseudo_transcript_0	0.284364	0.0067178	10	10	pseudo_transcript_0	0.939592	-0.0175877	10	10	pseudo_transcript_0	0.642034	-0.0058631	10	10	pseudo_transcript_0	0.897187	-0.00903653	10	10	pseudo_transcript_0	0.988421	0.0354118	10	10	pseudo_transcript_0	0.929065	0.0223647	10	10	pseudo_transcript_0	0.355775	0.0296492	10	10	pseudo_transcript_0	0.391621	0.0225727	10	10	pseudo_transcript_0	0.889489	0.0207789	10	10
pseudo_16778	pseudo_transcript_0	0.536613	0.0148471	9	9	pseudo_transcript_0	0.351928	0.00998744	10	10	pseudo_transcript_0	0.538316	0.00500622	9	9	pseudo_transcript_0	0.725871	0.0391454	9	9	pseudo_transcript_0	0.0465171	-0.0159744	10	10	pseudo_transcript_0	0.778171	0.00581169	9	9	pseudo_transcript_0	0.226558	0.0507569	9	9	pseudo_transcript_0	0.183203	0.000482146	10	10	pseudo_transcript_0	0.873058	-9.50289e-05	9	9
pseudo_16779	pseudo_transcript_0	0.881918	0.0102778	10	10	pseudo_transcript_0	0.00806258	0.0198053	10	10	pseudo_transcript_0	0.230523	0.0125808	10	10	pseudo_transcript_0	0.813599	-0.0387508	10	10	pseudo_transcript_0	0.0272909	-0.108377	10	10	pseudo_transcript_0	0.349359	-0.0868029	10	10	pseudo_transcript_0	0.858441	0.0030545	10	10	pseudo_transcript_0	0.35951	-0.0355292	10	10	pseudo_transcript_0	0.627627	-0.0140975	10	10
pseudo_1678	pseudo_transcript_0	0.787864	0.000728189	10	10	pseudo_transcript_0	0.0325365	0.0120964	10	10	pseudo_transcript_0	0.251716	0.00511527	10	10	pseudo_transcript_0	0.829718	0.0224627	10	10	pseudo_transcript_0	0.822015	-0.0252189	10	10	pseudo_transcript_0	0.887137	-0.0197693	10	10	pseudo_transcript_0	0.940582	-0.0108131	10	10	pseudo_transcript_0	0.175113	0.0112512	10	10	pseudo_transcript_0	0.45509	0.0113112	10	10
pseudo_16780	pseudo_transcript_0	0.957364	0.0062435	10	10	pseudo_transcript_0	0.780468	0.00477588	10	10	pseudo_transcript_0	0.812693	-0.00032832	10	10	pseudo_transcript_0	0.4754	0.017077	10	10	pseudo_transcript_0	0.429309	0.0239713	10	10	pseudo_transcript_0	0.276195	0.0119093	10	10	pseudo_transcript_0	0.519814	0.0406317	10	10	pseudo_transcript_0	0.384869	0.0147883	10	10	pseudo_transcript_0	0.356559	0.0151369	10	10
pseudo_16781	pseudo_transcript_0	0.966806	0.00642623	10	10	pseudo_transcript_0	0.524768	-0.0205034	10	10	pseudo_transcript_0	0.769039	-0.00634448	10	10	pseudo_transcript_0	0.497647	0.0724532	10	10	pseudo_transcript_0	0.978379	-0.00801048	10	10	pseudo_transcript_0	0.633005	0.0227597	10	10	pseudo_transcript_0	0.177738	0.03091	10	10	pseudo_transcript_0	0.236097	-0.0430386	10	10	pseudo_transcript_0	0.965106	-0.00657159	10	10
pseudo_16782	pseudo_transcript_0	0.00647267	-0.0329723	9	9	pseudo_transcript_0	0.602896	0.00696518	9	9	pseudo_transcript_0	0.0478113	-0.00932019	9	9	pseudo_transcript_0	0.0465923	0.0913017	9	9	pseudo_transcript_0	0.891957	7.52049e-05	9	9	pseudo_transcript_0	0.092494	0.0246808	9	9	pseudo_transcript_0	0.84011	0.00445465	9	9	pseudo_transcript_0	0.529061	-0.0117391	9	9	pseudo_transcript_0	0.966829	0.00799619	9	9
pseudo_16783	pseudo_transcript_0	0.8586	-0.00701893	10	10	pseudo_transcript_0	0.372749	0.0217942	10	10	pseudo_transcript_0	0.429994	0.000560676	10	10	pseudo_transcript_0	0.581496	0.0104157	10	10	pseudo_transcript_0	0.798253	-0.0311248	10	10	pseudo_transcript_0	0.54774	-0.023142	10	10	pseudo_transcript_0	0.516654	-0.00797242	10	10	pseudo_transcript_0	0.911656	0.0257731	10	10	pseudo_transcript_0	0.881292	0.00965433	10	10
pseudo_16784	pseudo_transcript_0	0.526982	0.00870608	9	9	pseudo_transcript_0	0.0314498	0.0133355	9	9	pseudo_transcript_0	0.106402	0.00793682	9	9	pseudo_transcript_0	0.0981844	-0.0322569	9	9	pseudo_transcript_0	0.00902269	-0.0667961	9	9	pseudo_transcript_0	0.00537232	-0.0402398	9	9	pseudo_transcript_0	0.392532	-0.0137041	9	9	pseudo_transcript_0	0.31528	-0.0465952	9	9	pseudo_transcript_0	0.356165	-0.0422515	9	9
pseudo_16785	pseudo_transcript_0	0.212408	0.00515843	9	9	pseudo_transcript_0	0.648089	-0.0064336	9	9	pseudo_transcript_0	0.263658	0.0087384	9	9	pseudo_transcript_0	0.98892	0.000936144	9	9	pseudo_transcript_0	0.861067	0.0138601	9	9	pseudo_transcript_0	0.89356	0.010846	9	9	pseudo_transcript_0	0.423894	0.0142405	9	9	pseudo_transcript_0	0.299321	-0.00399603	9	9	pseudo_transcript_0	0.474944	0.010684	9	9
pseudo_16786	pseudo_transcript_0	0.349604	0.0120538	10	10	pseudo_transcript_0	0.202366	0.0156433	10	10	pseudo_transcript_0	0.0850371	0.00888425	10	10	pseudo_transcript_0	0.644755	-0.0283789	10	10	pseudo_transcript_0	0.503913	-0.00215408	10	10	pseudo_transcript_0	0.495805	-0.0145348	10	10	pseudo_transcript_0	0.917077	-0.0166194	10	10	pseudo_transcript_0	0.733114	0.0227498	10	10	pseudo_transcript_0	0.689413	0.00703291	10	10
pseudo_16787	pseudo_transcript_0	0.991729	0.00716368	10	10	pseudo_transcript_0	0.675738	0.00652651	10	10	pseudo_transcript_0	0.943813	0.00753163	10	10	pseudo_transcript_0	0.946542	0.0293312	10	10	pseudo_transcript_0	0.866516	-0.0155458	10	10	pseudo_transcript_0	0.802954	0.0198516	10	10	pseudo_transcript_0	0.788713	0.0125424	10	10	pseudo_transcript_0	0.931977	0.0128647	10	10	pseudo_transcript_0	0.690506	-0.00881974	10	10
pseudo_16788	pseudo_transcript_0	0.320005	-0.0058499	10	10	pseudo_transcript_0	0.470562	-0.0197427	10	10	pseudo_transcript_0	0.966034	-0.00277873	10	10	pseudo_transcript_0	0.0583459	0.0197693	10	10	pseudo_transcript_0	0.105297	0.0660116	10	10	pseudo_transcript_0	0.0179184	0.0449003	10	10	pseudo_transcript_0	0.0192243	0.0596144	10	10	pseudo_transcript_0	0.194807	0.0372677	10	10	pseudo_transcript_0	0.0295394	0.0440689	10	10
pseudo_16789	pseudo_transcript_0	0.317773	-0.0254601	9	9	pseudo_transcript_0	0.0959217	-0.000524349	9	9	pseudo_transcript_0	0.413667	-0.0181204	9	9	pseudo_transcript_0	0.707222	0.0437537	9	9	pseudo_transcript_0	0.433463	0.00807774	9	9	pseudo_transcript_0	0.736228	0.0148726	9	9	pseudo_transcript_0	0.254137	-0.0520103	9	9	pseudo_transcript_0	0.17311	-0.0136514	9	9	pseudo_transcript_0	0.0474754	-0.0299873	9	9
pseudo_1679	pseudo_transcript_0	0.312134	-0.0297427	9	9	pseudo_transcript_0	0.0717731	-0.0235506	9	9	pseudo_transcript_0	0.125062	-0.0253213	9	9	pseudo_transcript_0	0.58411	0.0199104	9	9	pseudo_transcript_0	0.219241	0.0428725	9	9	pseudo_transcript_0	0.261548	0.0187338	9	9	pseudo_transcript_0	0.652059	-0.0414215	9	9	pseudo_transcript_0	0.607665	-0.0165365	9	9	pseudo_transcript_0	0.590933	-0.0318576	9	9
pseudo_16790	pseudo_transcript_0	0.173053	0.0216851	10	10	pseudo_transcript_0	0.118501	-0.0131647	10	10	pseudo_transcript_1	0.555177	0.00453702	9	9	pseudo_transcript_1	0.27615	0.0550704	9	9	pseudo_transcript_1	0.0186245	0.0556198	9	9	pseudo_transcript_1	0.0375516	0.0478194	9	9	pseudo_transcript_1	0.012504	0.0520671	9	9	pseudo_transcript_1	0.0222446	0.0324037	9	9	pseudo_transcript_1	0.00430344	0.0369151	9	9
pseudo_16791	pseudo_transcript_0	0.448929	-0.00180423	10	10	pseudo_transcript_1	0.331049	-0.00846082	10	10	pseudo_transcript_1	0.66904	-0.00837471	10	10	pseudo_transcript_0	0.262202	0.0442666	10	10	pseudo_transcript_0	0.275793	0.0600057	10	10	pseudo_transcript_0	0.232545	0.063593	10	10	pseudo_transcript_0	0.0588663	0.0565601	10	10	pseudo_transcript_0	0.283754	0.0161822	10	10	pseudo_transcript_0	0.0758607	0.0414204	10	10
pseudo_16792	pseudo_transcript_0	0.428618	0.0122904	10	10	pseudo_transcript_0	0.126307	-0.0213992	10	10	pseudo_transcript_0	0.782225	-0.00610101	10	10	pseudo_transcript_0	0.619691	0.0318734	10	10	pseudo_transcript_0	0.211009	0.0227369	10	10	pseudo_transcript_0	0.296611	0.0258812	10	10	pseudo_transcript_0	0.39036	0.0523218	10	10	pseudo_transcript_0	0.97852	-0.00132394	10	10	pseudo_transcript_0	0.466448	0.025135	10	10
pseudo_16793	pseudo_transcript_0	0.479384	-0.0127123	10	10	pseudo_transcript_0	0.558383	-0.0146015	10	10	pseudo_transcript_0	0.679227	-0.0113207	10	10	pseudo_transcript_0	0.625445	0.00115927	10	10	pseudo_transcript_0	0.71618	0.0187013	10	10	pseudo_transcript_0	0.796983	0.0216402	10	10	pseudo_transcript_0	0.633393	-0.0378556	10	10	pseudo_transcript_0	0.720676	-0.0323453	10	10	pseudo_transcript_0	0.640304	-0.0191384	10	10
pseudo_16794	pseudo_transcript_0	0.0753781	-0.028213	10	10	pseudo_transcript_0	0.483124	0.0121801	10	10	pseudo_transcript_0	0.269957	-0.00153925	10	10	pseudo_transcript_0	0.10406	0.0535937	10	10	pseudo_transcript_0	0.866749	0.00544198	10	10	pseudo_transcript_0	0.392065	0.0194015	10	10	pseudo_transcript_0	0.953416	-0.0144962	10	10	pseudo_transcript_0	0.405505	0.0123716	10	10	pseudo_transcript_0	0.64583	-0.00249208	10	10
pseudo_16795	pseudo_transcript_0	0.977789	-0.0139377	10	10	pseudo_transcript_0	0.403916	0.00958864	10	10	pseudo_transcript_0	0.644587	-0.00546776	10	10	pseudo_transcript_0	0.725634	0.0465097	10	10	pseudo_transcript_0	0.095115	-0.0510626	10	10	pseudo_transcript_0	0.653884	-0.00982628	10	10	pseudo_transcript_0	0.53013	-0.00829014	10	10	pseudo_transcript_0	0.269774	-0.0140567	10	10	pseudo_transcript_0	0.931104	-0.0105387	10	10
pseudo_16796	pseudo_transcript_0	0.33815	-0.0213281	9	9	pseudo_transcript_0	0.146339	-0.00479333	9	9	pseudo_transcript_0	0.078399	-0.0105505	9	9	pseudo_transcript_0	0.397088	0.00419998	9	9	pseudo_transcript_0	0.812416	-0.0264498	9	9	pseudo_transcript_0	0.672963	-0.017679	9	9	pseudo_transcript_0	0.35373	-0.0382394	9	9	pseudo_transcript_0	0.165371	-0.0228802	9	9	pseudo_transcript_0	0.207869	-0.0348811	9	9
pseudo_16797	pseudo_transcript_0	0.722693	0.0101248	7	7	pseudo_transcript_0	0.866618	0.0192687	7	7	pseudo_transcript_0	0.633949	0.0167051	7	7	pseudo_transcript_0	0.374205	-0.045666	7	7	pseudo_transcript_0	0.523007	-0.0251284	7	7	pseudo_transcript_0	0.411049	-0.0272459	7	7	pseudo_transcript_0	0.430244	-0.0382597	6	6	pseudo_transcript_0	0.547994	-0.00935088	6	6	pseudo_transcript_0	0.35957	-0.0219724	6	6
pseudo_16798	pseudo_transcript_0	0.25607	0.00957666	10	10	pseudo_transcript_0	0.865074	-0.00580802	10	10	pseudo_transcript_0	0.230062	-0.00578635	10	10	pseudo_transcript_0	0.58312	-0.0208713	10	10	pseudo_transcript_0	0.322969	0.0238566	10	10	pseudo_transcript_0	0.723671	0.00795286	10	10	pseudo_transcript_0	0.656525	0.00847258	10	10	pseudo_transcript_0	0.141919	0.00588662	10	10	pseudo_transcript_0	0.213595	0.00195826	10	10
pseudo_16799	pseudo_transcript_0	0.339625	0.0215587	10	10	pseudo_transcript_0	0.0487302	0.0184298	10	10	pseudo_transcript_0	0.0515567	0.016583	10	10	pseudo_transcript_0	0.173052	-0.0353126	10	10	pseudo_transcript_0	0.49152	-0.0100259	10	10	pseudo_transcript_0	0.239122	-0.0535012	10	10	pseudo_transcript_0	0.287421	-0.0167178	10	10	pseudo_transcript_0	0.192424	0.00736632	10	10	pseudo_transcript_0	0.790095	-0.00896635	10	10
pseudo_168	pseudo_transcript_0	0.0759391	-0.00226541	10	10	pseudo_transcript_0	0.0257004	-0.0207234	10	10	pseudo_transcript_0	0.70616	-0.00792713	10	10	pseudo_transcript_0	0.576433	-0.0135317	10	10	pseudo_transcript_0	0.575015	-0.0106944	10	10	pseudo_transcript_0	0.876114	-0.0177777	10	10	pseudo_transcript_0	0.643432	-0.0105562	10	10	pseudo_transcript_0	0.329473	-0.0332233	10	10	pseudo_transcript_0	0.940775	-0.0270166	10	10
pseudo_1680	pseudo_transcript_0	0.0537597	0.0258312	10	10	pseudo_transcript_0	0.357856	-0.00851731	10	10	pseudo_transcript_0	0.506137	0.0079749	10	10	pseudo_transcript_0	0.214463	-0.0254302	10	10	pseudo_transcript_0	0.680885	0.00537064	10	10	pseudo_transcript_0	0.564291	-0.0203253	10	10	pseudo_transcript_0	0.744457	-0.000417831	10	10	pseudo_transcript_0	0.375313	-0.0257691	10	10	pseudo_transcript_0	0.704769	0.00098327	10	10
pseudo_16800	pseudo_transcript_0	0.636523	-0.0117295	10	10	pseudo_transcript_0	0.711468	0.00581638	10	10	pseudo_transcript_0	0.474783	-0.000612018	10	10	pseudo_transcript_0	0.919242	0.0240754	10	10	pseudo_transcript_0	0.604954	-0.016332	10	10	pseudo_transcript_0	0.876114	-0.0139076	10	10	pseudo_transcript_0	0.64163	-0.0234695	10	10	pseudo_transcript_0	0.902863	-0.0099646	10	10	pseudo_transcript_0	0.756498	-0.0164788	10	10
pseudo_16801	pseudo_transcript_0	0.00434528	0.0320454	8	8	pseudo_transcript_0	0.969763	-0.006558	8	8	pseudo_transcript_0	0.0350164	0.0089078	8	8	pseudo_transcript_0	0.0370845	-0.0598844	8	8	pseudo_transcript_0	0.546498	0.0285236	8	8	pseudo_transcript_0	0.151716	-0.0471728	8	8	pseudo_transcript_0	0.828081	0.0238805	8	8	pseudo_transcript_0	0.682808	-0.00997386	8	8	pseudo_transcript_0	0.832796	0.00458287	8	8
pseudo_16802	pseudo_transcript_0	0.905809	-0.00178309	10	10	pseudo_transcript_0	0.18448	0.016754	10	10	pseudo_transcript_0	0.45628	0.0112886	10	10	pseudo_transcript_0	0.444047	-0.0397452	10	10	pseudo_transcript_0	0.728382	-0.0429224	10	10	pseudo_transcript_0	0.595828	-0.0409546	10	10	pseudo_transcript_0	0.386536	-0.0432931	10	10	pseudo_transcript_0	0.828655	-0.00555003	10	10	pseudo_transcript_0	0.622377	-0.0199631	10	10
pseudo_16803	pseudo_transcript_0	0.445659	-0.0174053	9	9	pseudo_transcript_0	0.806106	0.00286965	9	9	pseudo_transcript_0	0.680788	-0.00535689	9	9	pseudo_transcript_0	0.886466	-0.00818713	9	9	pseudo_transcript_0	0.201786	-0.014578	9	9	pseudo_transcript_0	0.532293	-0.0203624	9	9	pseudo_transcript_0	0.868732	-0.0265772	9	9	pseudo_transcript_0	0.35158	-0.0200812	9	9	pseudo_transcript_0	0.628151	-0.0320926	9	9
pseudo_16804	pseudo_transcript_0	0.317848	-0.0194748	10	10	pseudo_transcript_0	0.442463	-0.0130265	10	10	pseudo_transcript_0	0.179774	-0.0172213	10	10	pseudo_transcript_0	0.731193	0.0236737	10	10	pseudo_transcript_0	0.500046	0.0219413	10	10	pseudo_transcript_0	0.418906	0.0117516	10	10	pseudo_transcript_0	0.677717	-0.026683	10	10	pseudo_transcript_0	0.886951	-0.00675153	10	10	pseudo_transcript_0	0.553759	-0.00817488	10	10
pseudo_16805	pseudo_transcript_0	0.38289	0.00270697	9	9	pseudo_transcript_0	0.566974	0.0114628	9	9	pseudo_transcript_0	0.198301	0.00229697	9	9	pseudo_transcript_0	0.43665	-0.0410088	9	9	pseudo_transcript_0	0.652745	-0.0378107	9	9	pseudo_transcript_0	0.282887	-0.028093	9	9	pseudo_transcript_0	0.410113	-0.0268063	9	9	pseudo_transcript_0	0.867838	0.00555425	9	9	pseudo_transcript_0	0.705182	-0.0232126	9	9
pseudo_16806	pseudo_transcript_0	0.878414	0.00549617	10	10	pseudo_transcript_0	0.219478	-0.000753673	10	10	pseudo_transcript_0	0.595809	-0.00149613	10	10	pseudo_transcript_0	0.466747	0.0259543	10	10	pseudo_transcript_0	0.984404	0.0179945	10	10	pseudo_transcript_0	0.485147	0.0117765	10	10	pseudo_transcript_0	0.376878	0.0253154	10	10	pseudo_transcript_0	0.553435	-0.0106685	10	10	pseudo_transcript_0	0.771428	0.0137551	10	10
pseudo_16807	pseudo_transcript_0	0.75236	-0.0295972	9	9	pseudo_transcript_0	0.426507	-0.00977124	9	9	pseudo_transcript_0	0.906362	-0.0196661	9	9	pseudo_transcript_0	0.49334	0.0786436	10	10	pseudo_transcript_0	0.10394	0.0853438	9	9	pseudo_transcript_0	0.227179	0.071672	9	9	pseudo_transcript_0	0.336026	-0.0297417	10	10	pseudo_transcript_0	0.0717298	0.0475193	9	9	pseudo_transcript_0	0.368521	-0.0116192	9	9
pseudo_16808	pseudo_transcript_0	0.168988	-0.0154698	9	9	pseudo_transcript_0	0.1548	0.0137587	9	9	pseudo_transcript_0	0.787895	0.00284262	9	9	pseudo_transcript_0	0.508019	0.0184581	9	9	pseudo_transcript_0	0.44445	-0.0192976	9	9	pseudo_transcript_0	0.846203	0.0148343	9	9	pseudo_transcript_0	0.794212	0.00269951	9	9	pseudo_transcript_0	0.674264	0.00872202	9	9	pseudo_transcript_0	0.818479	-0.00158809	9	9
pseudo_16809	pseudo_transcript_0	0.127206	-0.0127122	10	10	pseudo_transcript_0	0.50169	-0.0093204	10	10	pseudo_transcript_0	0.286393	-0.0206044	10	10	pseudo_transcript_0	0.0950298	0.0500518	10	10	pseudo_transcript_0	0.938735	-0.023384	10	10	pseudo_transcript_0	0.403176	0.0204783	10	10	pseudo_transcript_0	0.570598	-0.0150992	10	10	pseudo_transcript_0	0.602661	-0.0438043	10	10	pseudo_transcript_0	0.877783	-0.0210915	10	10
pseudo_1681	pseudo_transcript_0	0.459826	0.00602331	10	10	pseudo_transcript_0	0.365961	-0.00465191	10	10	pseudo_transcript_0	0.260789	0.0101165	10	10	pseudo_transcript_0	0.438516	0.0295643	10	10	pseudo_transcript_0	0.784675	0.0229651	10	10	pseudo_transcript_0	0.437093	0.0126945	10	10	pseudo_transcript_0	0.191285	0.041893	10	10	pseudo_transcript_0	0.205455	0.0164395	10	10	pseudo_transcript_0	0.0766966	0.0250527	10	10
pseudo_16810	pseudo_transcript_0	0.651389	-0.0156732	10	10	pseudo_transcript_0	0.556196	0.0117339	10	10	pseudo_transcript_0	0.576415	-0.000565442	10	10	pseudo_transcript_0	0.644011	0.0415848	10	10	pseudo_transcript_0	0.192449	-0.0286231	10	10	pseudo_transcript_0	0.984941	0.0335812	10	10	pseudo_transcript_0	0.196051	-0.00192666	10	10	pseudo_transcript_0	0.147294	0.0281863	10	10	pseudo_transcript_0	0.654585	0.0281837	10	10
pseudo_16811	pseudo_transcript_0	0.155847	0.00924583	10	10	pseudo_transcript_0	0.114675	0.0161807	10	10	pseudo_transcript_0	0.0266937	0.0118945	10	10	pseudo_transcript_0	0.0228106	-0.0601642	10	10	pseudo_transcript_0	0.0697241	-0.0614747	10	10	pseudo_transcript_0	0.00768916	-0.0486006	10	10	pseudo_transcript_0	0.0972512	-0.0312401	10	10	pseudo_transcript_0	0.311037	-0.0323265	10	10	pseudo_transcript_0	0.0918621	-0.0281969	10	10
pseudo_16812	pseudo_transcript_0	0.226252	-0.0109858	10	10	pseudo_transcript_0	0.662588	-0.00819795	10	10	pseudo_transcript_0	0.989938	-0.0192318	10	10	pseudo_transcript_0	0.201634	0.0225481	10	10	pseudo_transcript_0	0.362649	0.0281513	10	10	pseudo_transcript_0	0.241025	0.0515629	10	10	pseudo_transcript_0	0.980296	0.0222256	10	10	pseudo_transcript_0	0.141118	0.0342257	10	10	pseudo_transcript_0	0.454374	0.0196153	10	10
pseudo_16813	pseudo_transcript_0	0.733394	0.0114822	10	10	pseudo_transcript_0	0.345533	0.0139524	10	10	pseudo_transcript_0	0.159242	0.0113708	10	10	pseudo_transcript_0	0.963875	0.0131465	10	10	pseudo_transcript_0	0.457222	-0.0549704	10	10	pseudo_transcript_0	0.453754	-0.0221723	10	10	pseudo_transcript_0	0.964375	0.0231582	10	10	pseudo_transcript_0	0.622805	-0.0155944	10	10	pseudo_transcript_0	0.890895	-0.00344469	10	10
pseudo_16814	pseudo_transcript_0	0.807186	-0.00866246	10	10	pseudo_transcript_0	0.987246	0.00334545	10	10	pseudo_transcript_0	0.65827	-0.00189302	10	10	pseudo_transcript_0	0.353615	0.00373635	10	10	pseudo_transcript_0	0.437481	-0.0597449	10	10	pseudo_transcript_0	0.318878	-0.0157849	10	10	pseudo_transcript_0	0.551465	-0.00483117	10	10	pseudo_transcript_0	0.304094	-0.00960535	10	10	pseudo_transcript_0	0.300142	-0.00453525	10	10
pseudo_16815	pseudo_transcript_0	0.467141	0.00398108	10	10	pseudo_transcript_0	0.619086	0.00449996	9	9	pseudo_transcript_0	0.273402	0.00386625	9	9	pseudo_transcript_0	0.733198	-0.0169158	10	10	pseudo_transcript_0	0.228998	-0.0176318	9	9	pseudo_transcript_0	0.375701	-0.0162465	9	9	pseudo_transcript_0	0.955065	0.0159818	10	10	pseudo_transcript_0	0.358313	-0.0100403	9	9	pseudo_transcript_0	0.745755	-0.00433177	9	9
pseudo_16816	pseudo_transcript_0	0.163777	0.0138886	9	9	pseudo_transcript_1	0.13047	-0.0202433	10	10	pseudo_transcript_0	0.183553	0.0215163	9	9	pseudo_transcript_1	0.349255	0.0701413	10	10	pseudo_transcript_1	0.0227194	0.0666034	10	10	pseudo_transcript_1	0.0821478	0.0683724	10	10	pseudo_transcript_0	0.0610685	0.0199928	9	9	pseudo_transcript_1	0.387382	0.00603601	10	10	pseudo_transcript_1	0.256545	0.0140783	10	10
pseudo_16817	pseudo_transcript_0	0.67747	-0.013118	9	9	pseudo_transcript_0	0.828218	0.000331132	10	10	pseudo_transcript_0	0.805522	-0.0153315	9	9	pseudo_transcript_0	0.316449	-0.0393047	9	9	pseudo_transcript_0	0.975308	-0.0568607	10	10	pseudo_transcript_0	0.146743	-0.0509242	9	9	pseudo_transcript_0	0.196	-0.0464474	10	10	pseudo_transcript_0	0.872504	-0.00329801	9	9	pseudo_transcript_0	0.322518	-0.0299796	9	9
pseudo_16818	pseudo_transcript_0	0.0562147	-0.0303594	10	10	pseudo_transcript_0	0.319115	0.0063042	10	10	pseudo_transcript_0	0.0774293	-0.012403	10	10	pseudo_transcript_0	0.344626	0.022565	10	10	pseudo_transcript_0	0.575924	0.0117939	10	10	pseudo_transcript_0	0.317725	0.0156442	10	10	pseudo_transcript_0	0.242722	-0.0353464	10	10	pseudo_transcript_0	0.975571	-0.0114449	10	10	pseudo_transcript_0	0.551775	-0.0310724	10	10
pseudo_16819	pseudo_transcript_0	0.793682	0.00462109	10	10	pseudo_transcript_0	0.650073	0.00781836	10	10	pseudo_transcript_0	0.521827	0.00359035	10	10	pseudo_transcript_0	0.814174	0.0252359	10	10	pseudo_transcript_0	0.167607	0.0564314	10	10	pseudo_transcript_0	0.377758	0.0480027	10	10	pseudo_transcript_0	0.866462	0.0282381	10	10	pseudo_transcript_0	0.131281	0.0591835	10	10	pseudo_transcript_0	0.469721	0.0383091	10	10
pseudo_1682	pseudo_transcript_0	0.147188	-0.0239915	10	10	pseudo_transcript_0	0.530961	-0.00619261	10	10	pseudo_transcript_0	0.159858	-0.017633	10	10	pseudo_transcript_0	0.0411671	0.054426	10	10	pseudo_transcript_0	0.114683	0.0897531	10	10	pseudo_transcript_0	0.0245692	0.0639926	10	10	pseudo_transcript_0	0.556119	0.0175317	10	10	pseudo_transcript_0	0.0800584	0.0357743	10	10	pseudo_transcript_0	0.181944	0.0254362	10	10
pseudo_16820	pseudo_transcript_0	0.85984	-0.000669901	9	9	pseudo_transcript_0	0.189998	0.00434272	9	9	pseudo_transcript_0	0.246678	0.000214807	9	9	pseudo_transcript_0	0.14673	0.0793982	9	9	pseudo_transcript_0	0.324091	0.0216088	9	9	pseudo_transcript_0	0.159628	0.0601795	9	9	pseudo_transcript_0	0.129965	0.0704367	9	9	pseudo_transcript_0	0.0928432	0.0557846	9	9	pseudo_transcript_0	0.0760455	0.0575068	9	9
pseudo_16821	pseudo_transcript_0	0.831129	0.00263838	10	10	pseudo_transcript_0	0.972843	0.00356518	10	10	pseudo_transcript_0	0.841126	0.00310178	10	10	pseudo_transcript_0	0.413233	-0.00104257	10	10	pseudo_transcript_0	0.741101	-0.035549	10	10	pseudo_transcript_0	0.537298	-0.0184875	10	10	pseudo_transcript_0	0.541822	-0.00681851	10	10	pseudo_transcript_0	0.378589	-0.0122755	10	10	pseudo_transcript_0	0.493176	0.00739889	10	10
pseudo_16822	pseudo_transcript_0	0.0323794	0.0135885	9	9	pseudo_transcript_0	0.688517	-0.0052428	9	9	pseudo_transcript_0	0.19656	0.0100815	9	9	pseudo_transcript_0	0.243956	-0.0416241	9	9	pseudo_transcript_0	0.567822	-0.0656824	9	9	pseudo_transcript_0	0.307599	-0.04885	9	9	pseudo_transcript_0	0.705015	0.00337474	9	9	pseudo_transcript_0	0.168917	-0.00729478	9	9	pseudo_transcript_0	0.637499	-0.0075501	9	9
pseudo_16823	pseudo_transcript_0	0.967994	0.00418742	9	9	pseudo_transcript_0	0.222493	0.0182801	9	9	pseudo_transcript_0	0.445984	0.00328027	8	8	pseudo_transcript_0	0.687899	0.0527671	10	10	pseudo_transcript_0	0.921399	0.0245127	9	9	pseudo_transcript_0	0.712499	0.0421917	9	9	pseudo_transcript_0	0.401055	0.0308981	10	10	pseudo_transcript_0	0.288065	0.0162791	9	9	pseudo_transcript_0	0.204949	0.0484204	9	9
pseudo_16824	pseudo_transcript_0	0.725491	0.00536059	10	10	pseudo_transcript_0	0.0337204	-0.00761775	10	10	pseudo_transcript_0	0.39795	-0.0126139	10	10	pseudo_transcript_0	0.485251	0.0186244	10	10	pseudo_transcript_0	0.188188	0.0258457	10	10	pseudo_transcript_0	0.42907	0.0541321	10	10	pseudo_transcript_0	0.27847	0.0163948	10	10	pseudo_transcript_0	0.791961	-0.0123601	10	10	pseudo_transcript_0	0.737852	0.0323084	10	10
pseudo_16825	pseudo_transcript_0	0.161137	0.0214689	10	10	pseudo_transcript_0	0.529797	-0.00170815	10	10	pseudo_transcript_0	0.118864	0.0124212	10	10	pseudo_transcript_0	0.83503	0.00194944	10	10	pseudo_transcript_0	0.802029	0.00409199	10	10	pseudo_transcript_0	0.974036	-0.00703584	10	10	pseudo_transcript_0	0.206639	0.0371272	10	10	pseudo_transcript_0	0.427478	0.0106551	10	10	pseudo_transcript_0	0.242165	0.0162603	10	10
pseudo_16826	pseudo_transcript_1	0.376153	0.00684746	10	10	pseudo_transcript_0	0.55898	-0.00105683	10	10	pseudo_transcript_1	0.421203	0.00643309	10	10	pseudo_transcript_1	0.036503	-0.00358381	10	10	pseudo_transcript_0	0.0210467	-0.0911555	10	10	pseudo_transcript_0	0.0104343	-0.0641756	10	10	pseudo_transcript_0	0.16591	-0.0183991	10	10	pseudo_transcript_0	0.041424	-0.0670604	10	10	pseudo_transcript_0	0.102311	-0.0585013	10	10
pseudo_16827	pseudo_transcript_0	0.578858	0.00681785	10	10	pseudo_transcript_0	0.843707	-0.0152227	10	10	pseudo_transcript_0	0.946412	0.0017845	10	10	pseudo_transcript_0	0.0779278	-0.0719552	10	10	pseudo_transcript_0	0.338952	0.0179568	10	10	pseudo_transcript_0	0.323518	-0.024762	10	10	pseudo_transcript_0	0.358168	-0.100151	10	10	pseudo_transcript_0	0.792189	0.00774402	10	10	pseudo_transcript_0	0.598683	-0.0350662	10	10
pseudo_16828	pseudo_transcript_0	0.298656	-0.00837829	10	10	pseudo_transcript_1	0.419599	0.0017628	8	8	pseudo_transcript_1	0.474813	0.00558183	8	8	pseudo_transcript_0	0.182675	0.0103219	10	10	pseudo_transcript_0	0.675898	0.00990376	10	10	pseudo_transcript_0	0.315141	0.0307858	10	10	pseudo_transcript_0	0.486901	-0.0163851	10	10	pseudo_transcript_0	0.4219	0.0239526	10	10	pseudo_transcript_0	0.384441	0.00596003	10	10
pseudo_16829	pseudo_transcript_0	0.328476	0.00391063	9	9	pseudo_transcript_0	0.329666	0.0126384	9	9	pseudo_transcript_0	0.142058	0.00249672	9	9	pseudo_transcript_0	0.753793	0.025175	9	9	pseudo_transcript_0	0.893067	0.0101818	9	9	pseudo_transcript_0	0.601421	0.0117676	9	9	pseudo_transcript_0	0.174657	0.0355206	9	9	pseudo_transcript_0	0.315581	0.0255895	9	9	pseudo_transcript_0	0.128614	0.0250172	9	9
pseudo_1683	pseudo_transcript_0	0.13635	-0.0411866	10	10	pseudo_transcript_0	0.516696	0.0049615	10	10	pseudo_transcript_0	0.44878	-0.0134481	10	10	pseudo_transcript_0	0.099296	0.105138	10	10	pseudo_transcript_0	0.963619	-0.0100154	10	10	pseudo_transcript_0	0.172616	0.0333412	10	10	pseudo_transcript_0	0.298346	0.00589867	10	10	pseudo_transcript_0	0.713381	0.0170114	10	10	pseudo_transcript_0	0.396387	0.0253692	10	10
pseudo_16830	pseudo_transcript_0	0.665535	-0.00368656	10	10	pseudo_transcript_0	0.224012	0.0217437	10	10	pseudo_transcript_0	0.204743	0.0069437	10	10	pseudo_transcript_0	0.429559	-0.087666	10	10	pseudo_transcript_0	0.966334	-0.0116408	10	10	pseudo_transcript_0	0.650884	-0.0440484	10	10	pseudo_transcript_0	0.883477	-0.0867247	10	10	pseudo_transcript_0	0.196391	0.0232732	10	10	pseudo_transcript_0	0.537788	-0.0468142	10	10
pseudo_16831	pseudo_transcript_0	0.035563	-0.0252963	10	10	pseudo_transcript_0	0.42835	-0.0122148	10	10	pseudo_transcript_0	0.0262498	-0.0170005	10	10	pseudo_transcript_0	0.676171	0.0267156	10	10	pseudo_transcript_0	0.477913	-0.0509126	10	10	pseudo_transcript_0	0.716998	-0.00391477	10	10	pseudo_transcript_0	0.0866763	-0.037776	10	10	pseudo_transcript_0	0.0896235	-0.0449962	10	10	pseudo_transcript_0	0.0386999	-0.0348859	10	10
pseudo_16832	pseudo_transcript_0	0.473332	0.00185609	10	10	pseudo_transcript_0	0.227243	0.0114184	10	10	pseudo_transcript_0	0.205061	0.00681201	10	10	pseudo_transcript_0	0.594036	-0.0424868	10	10	pseudo_transcript_0	0.65267	-0.0641236	10	10	pseudo_transcript_0	0.573768	-0.0500267	10	10	pseudo_transcript_0	0.937876	-0.0687403	10	10	pseudo_transcript_0	0.922104	-0.0270986	10	10	pseudo_transcript_0	0.968889	-0.0282307	10	10
pseudo_16833	pseudo_transcript_0	0.066524	0.008926	10	10	pseudo_transcript_0	0.280508	0.0274277	9	9	pseudo_transcript_0	0.0868622	0.0105771	9	9	pseudo_transcript_0	0.398768	-0.0947492	10	10	pseudo_transcript_0	0.365352	-0.0905505	9	9	pseudo_transcript_0	0.395256	-0.0815515	9	9	pseudo_transcript_0	0.885572	-0.00438754	9	9	pseudo_transcript_0	0.599185	-0.0322599	9	9	pseudo_transcript_0	0.977799	-0.0165747	9	9
pseudo_16834	pseudo_transcript_0	0.465329	0.0045997	10	10	pseudo_transcript_0	0.455139	0.0123336	10	10	pseudo_transcript_0	0.328547	0.00499455	10	10	pseudo_transcript_0	0.310776	-0.0643312	10	10	pseudo_transcript_0	0.0441735	-0.067042	10	10	pseudo_transcript_0	0.0792588	-0.0594248	10	10	pseudo_transcript_0	0.587085	-0.0307268	10	10	pseudo_transcript_0	0.113751	-0.0455953	10	10	pseudo_transcript_0	0.324713	-0.0454343	10	10
pseudo_16835	pseudo_transcript_0	0.248706	0.00627773	10	10	pseudo_transcript_0	0.172213	0.0219487	10	10	pseudo_transcript_0	0.0409973	0.0112248	10	10	pseudo_transcript_0	0.408853	-0.02564	10	10	pseudo_transcript_0	0.226252	-0.0320551	10	10	pseudo_transcript_0	0.192909	-0.0210076	10	10	pseudo_transcript_0	0.947998	0.0108208	10	10	pseudo_transcript_0	0.67169	0.0133833	10	10	pseudo_transcript_0	0.671586	0.00347643	10	10
pseudo_16836	pseudo_transcript_0	0.467595	-0.00518255	10	10	pseudo_transcript_0	0.909848	0.0186619	10	10	pseudo_transcript_0	0.945703	-0.00767594	10	10	pseudo_transcript_0	0.593115	0.0343502	10	10	pseudo_transcript_0	0.268423	-0.0104502	10	10	pseudo_transcript_0	0.810089	0.0223032	10	10	pseudo_transcript_0	0.919307	0.00741232	10	10	pseudo_transcript_0	0.390885	-0.00454103	10	10	pseudo_transcript_0	0.649241	-0.00415442	10	10
pseudo_16837	pseudo_transcript_0	0.620438	-0.00725108	9	9	pseudo_transcript_0	0.72166	0.000514334	9	9	pseudo_transcript_0	0.962323	-0.00632239	9	9	pseudo_transcript_0	0.964528	-0.0103382	9	9	pseudo_transcript_0	0.905796	-0.0107558	9	9	pseudo_transcript_0	0.930583	0.00852352	9	9	pseudo_transcript_0	0.693699	-0.0166135	9	9	pseudo_transcript_0	0.868574	-0.00163674	9	9	pseudo_transcript_0	0.722442	-0.0124794	9	9
pseudo_16838	pseudo_transcript_0	0.380875	0.0046256	8	8	pseudo_transcript_0	0.471699	-0.011909	8	8	pseudo_transcript_0	0.828048	-0.000109524	8	8	pseudo_transcript_0	0.181644	0.0648925	9	9	pseudo_transcript_0	0.0140383	0.0660846	8	8	pseudo_transcript_0	0.0392007	0.0504595	8	8	pseudo_transcript_0	0.0193018	0.0600423	9	9	pseudo_transcript_0	0.0132939	0.0348451	8	8	pseudo_transcript_0	0.0134529	0.0369905	8	8
pseudo_16839	pseudo_transcript_0	0.0476195	0.00508148	10	10	pseudo_transcript_0	0.677687	0.00525444	10	10	pseudo_transcript_0	0.127744	0.0124113	10	10	pseudo_transcript_0	0.550154	-0.0179614	10	10	pseudo_transcript_0	0.980623	-0.0121907	10	10	pseudo_transcript_0	0.665723	0.0129065	10	10	pseudo_transcript_0	0.374169	0.0126643	10	10	pseudo_transcript_0	0.629935	0.0101349	10	10	pseudo_transcript_0	0.375907	0.00889577	10	10
pseudo_1684	pseudo_transcript_0	0.432547	0.0089842	9	9	pseudo_transcript_0	0.348104	-0.0227985	9	9	pseudo_transcript_0	0.837397	0.00220439	9	9	pseudo_transcript_0	0.430237	-0.0248532	9	9	pseudo_transcript_0	0.623306	-0.0168766	9	9	pseudo_transcript_0	0.440427	-0.0186076	9	9	pseudo_transcript_0	0.586774	-0.00128389	9	9	pseudo_transcript_0	0.145822	-0.0237872	9	9	pseudo_transcript_0	0.261784	-0.015133	9	9
pseudo_16840	pseudo_transcript_0	0.128615	-0.0497888	10	10	pseudo_transcript_0	0.143154	0.00613799	10	10	pseudo_transcript_0	0.618838	-0.0163211	10	10	pseudo_transcript_0	0.220703	0.028302	10	10	pseudo_transcript_0	0.825243	0.0121768	10	10	pseudo_transcript_0	0.59521	0.025626	10	10	pseudo_transcript_0	0.465841	-0.060785	10	10	pseudo_transcript_0	0.480871	0.0200063	10	10	pseudo_transcript_0	0.774152	-0.0120774	10	10
pseudo_16841	pseudo_transcript_0	0.221515	0.0339636	10	10	pseudo_transcript_0	0.631117	-0.0132911	10	10	pseudo_transcript_0	0.281194	0.00365328	10	10	pseudo_transcript_0	0.26651	-0.0447911	10	10	pseudo_transcript_0	0.189434	-0.0211987	10	10	pseudo_transcript_0	0.131098	-0.017184	10	10	pseudo_transcript_0	0.858557	0.0324216	10	10	pseudo_transcript_0	0.0444813	-0.047247	10	10	pseudo_transcript_0	0.19839	0.0151725	10	10
pseudo_16842	pseudo_transcript_0	0.560462	-0.0233595	10	10	pseudo_transcript_0	0.386638	-0.00642473	10	10	pseudo_transcript_0	0.903045	-0.0134664	10	10	pseudo_transcript_0	0.709814	-0.0120801	10	10	pseudo_transcript_0	0.57451	-0.00258901	10	10	pseudo_transcript_0	0.680258	-0.0101598	10	10	pseudo_transcript_0	0.14819	-0.0265768	10	10	pseudo_transcript_0	0.97097	-0.0050668	10	10	pseudo_transcript_0	0.316477	-0.00511236	10	10
pseudo_16843	pseudo_transcript_0	0.465782	-0.011486	10	10	pseudo_transcript_0	0.0871842	-0.00968525	10	10	pseudo_transcript_0	0.89459	-0.00577946	10	10	pseudo_transcript_0	0.545029	0.0278345	10	10	pseudo_transcript_0	0.737523	-0.0478206	10	10	pseudo_transcript_0	0.673083	0.0091094	10	10	pseudo_transcript_0	0.772028	-0.0199059	10	10	pseudo_transcript_0	0.751003	0.0136892	10	10	pseudo_transcript_0	0.593953	-0.011444	10	10
pseudo_16844	pseudo_transcript_0	0.298656	0.011405	10	10	pseudo_transcript_0	0.4925	0.00695912	10	10	pseudo_transcript_0	0.269442	0.0104093	10	10	pseudo_transcript_0	0.0537605	-0.0412262	10	10	pseudo_transcript_1	0.375914	-0.0239345	10	10	pseudo_transcript_1	0.129662	-0.018824	10	10	pseudo_transcript_1	0.0921983	-0.0669239	10	10	pseudo_transcript_0	0.389579	0.00933207	10	10	pseudo_transcript_1	0.182625	-0.054684	10	10
pseudo_16845	pseudo_transcript_0	0.879348	0.029452	10	10	pseudo_transcript_0	0.878712	-0.0100753	10	10	pseudo_transcript_0	0.766092	0.00783353	10	10	pseudo_transcript_0	0.915953	-0.00996068	10	10	pseudo_transcript_0	0.496195	0.0783214	10	10	pseudo_transcript_0	0.652597	0.0335551	10	10	pseudo_transcript_0	0.165955	-0.00284678	10	10	pseudo_transcript_0	0.221846	0.015244	10	10	pseudo_transcript_0	0.107069	0.00565142	10	10
pseudo_16846	pseudo_transcript_0	0.357132	0.0222978	10	10	pseudo_transcript_0	0.546603	-0.0208473	10	10	pseudo_transcript_0	0.717217	-0.00287916	10	10	pseudo_transcript_0	0.985593	-0.0171968	10	10	pseudo_transcript_0	0.68469	0.0398107	10	10	pseudo_transcript_0	0.648103	0.0161302	10	10	pseudo_transcript_0	0.298827	0.0146182	10	10	pseudo_transcript_0	0.931272	0.0150049	10	10	pseudo_transcript_0	0.340097	0.00766715	10	10
pseudo_16847	pseudo_transcript_0	0.046762	-0.0280563	10	10	pseudo_transcript_0	0.525733	-0.0115139	10	10	pseudo_transcript_0	0.0682474	-0.0210189	10	10	pseudo_transcript_0	0.824414	-0.033532	10	10	pseudo_transcript_0	0.135107	-0.0246991	10	10	pseudo_transcript_0	0.347678	-0.0116547	10	10	pseudo_transcript_0	0.049699	-0.0484692	10	10	pseudo_transcript_0	0.00730795	-0.042667	10	10	pseudo_transcript_0	0.0077195	-0.0417781	10	10
pseudo_16848	pseudo_transcript_1	0.216559	0.00716119	9	9	pseudo_transcript_1	0.272315	0.0153213	9	9	pseudo_transcript_1	0.161429	0.0198862	9	9	pseudo_transcript_0	0.268234	0.0335189	10	10	pseudo_transcript_1	0.0508232	-0.0834444	9	9	pseudo_transcript_0	0.0443968	0.0607977	10	10	pseudo_transcript_0	0.307438	-0.0251919	10	10	pseudo_transcript_1	0.0867939	-0.0296206	9	9	pseudo_transcript_0	0.38916	-0.00452151	10	10
pseudo_16849	pseudo_transcript_0	0.249801	0.0102324	10	10	pseudo_transcript_0	0.342364	-0.00197598	10	10	pseudo_transcript_0	0.171541	0.0124343	10	10	pseudo_transcript_0	0.366825	-0.0167901	10	10	pseudo_transcript_0	0.434515	-0.056914	10	10	pseudo_transcript_0	0.258007	-0.0377582	10	10	pseudo_transcript_0	0.887915	0.0132421	10	10	pseudo_transcript_0	0.436057	-0.00645651	10	10	pseudo_transcript_0	0.775515	0.0135361	10	10
pseudo_1685	pseudo_transcript_0	0.436171	-0.0174865	10	10	pseudo_transcript_0	0.0264957	-0.0226181	10	10	pseudo_transcript_0	0.0185156	-0.0134216	10	10	pseudo_transcript_0	0.059697	0.049374	10	10	pseudo_transcript_0	0.0599206	0.0532132	10	10	pseudo_transcript_0	0.00880203	0.0358079	10	10	pseudo_transcript_0	0.153232	0.0347749	10	10	pseudo_transcript_0	0.857706	-0.00909373	10	10	pseudo_transcript_0	0.285314	0.0108016	10	10
pseudo_16850	pseudo_transcript_0	0.14025	0.0233171	10	10	pseudo_transcript_0	0.406004	-0.0206727	10	10	pseudo_transcript_0	0.405781	0.00082933	10	10	pseudo_transcript_0	0.579468	-0.0293316	10	10	pseudo_transcript_0	0.136194	0.00190352	10	10	pseudo_transcript_0	0.802265	-0.0118276	10	10	pseudo_transcript_0	0.728734	0.016178	10	10	pseudo_transcript_0	0.754373	-0.0157929	10	10	pseudo_transcript_0	0.77506	0.0116101	10	10
pseudo_16851	pseudo_transcript_0	0.948215	0.000950346	9	9	pseudo_transcript_0	0.758776	-0.00343186	9	9	pseudo_transcript_0	0.782124	0.00213352	9	9	pseudo_transcript_0	0.670455	-0.0218947	9	9	pseudo_transcript_0	0.41993	0.0199825	9	9	pseudo_transcript_0	0.905217	0.00214824	9	9	pseudo_transcript_0	0.729479	-0.0247787	9	9	pseudo_transcript_0	0.60712	0.00930563	9	9	pseudo_transcript_0	0.900716	-0.00834978	9	9
pseudo_16852	pseudo_transcript_1	0.0429534	-0.0347226	9	9	pseudo_transcript_1	0.262688	-0.0308203	9	9	pseudo_transcript_1	0.020288	-0.0287717	9	9	pseudo_transcript_1	0.279051	0.0938353	9	9	pseudo_transcript_1	0.0914364	0.103733	9	9	pseudo_transcript_1	0.0345262	0.0795279	9	9	pseudo_transcript_1	0.716046	-0.0101619	9	9	pseudo_transcript_1	0.334437	0.029728	9	9	pseudo_transcript_1	0.76119	0.0194387	9	9
pseudo_16853	pseudo_transcript_0	0.710657	0.00402944	10	10	pseudo_transcript_0	0.497178	0.0035965	10	10	pseudo_transcript_0	0.418296	0.00164666	10	10	pseudo_transcript_0	0.622094	0.00180807	10	10	pseudo_transcript_0	0.76494	0.024465	10	10	pseudo_transcript_0	0.650028	0.0147894	10	10	pseudo_transcript_0	0.528968	0.0334537	10	10	pseudo_transcript_0	0.217677	0.0249315	10	10	pseudo_transcript_0	0.240616	0.0235389	10	10
pseudo_16854	pseudo_transcript_0	0.0516968	0.0295683	10	10	pseudo_transcript_1	0.371163	-0.00782097	10	10	pseudo_transcript_0	0.0311281	0.0177016	10	10	pseudo_transcript_0	0.458721	-0.0253027	10	10	pseudo_transcript_0	0.523194	-0.070729	10	10	pseudo_transcript_0	0.328643	-0.0203803	10	10	pseudo_transcript_0	0.222475	0.0195403	10	10	pseudo_transcript_1	0.350201	-0.0065073	10	10	pseudo_transcript_1	0.312481	-0.0308407	10	10
pseudo_16855	pseudo_transcript_0	0.333356	0.00445922	8	8	pseudo_transcript_0	0.871916	-0.00980331	8	8	pseudo_transcript_0	0.766832	-0.00369429	8	8	pseudo_transcript_0	0.375756	-0.0106065	8	8	pseudo_transcript_0	0.771312	0.0341423	8	8	pseudo_transcript_0	0.600485	-0.00724854	8	8	pseudo_transcript_0	0.823573	-0.00532037	8	8	pseudo_transcript_0	0.455988	0.00209032	8	8	pseudo_transcript_0	0.743261	-0.00231685	8	8
pseudo_16856	pseudo_transcript_0	0.355432	0.00899146	9	9	pseudo_transcript_0	0.569513	-0.00560052	9	9	pseudo_transcript_0	0.682854	0.00604715	9	9	pseudo_transcript_0	0.0871988	-0.0810067	9	9	pseudo_transcript_0	0.817385	-0.0127647	9	9	pseudo_transcript_0	0.394386	-0.0595038	9	9	pseudo_transcript_0	0.365917	-0.0705698	9	9	pseudo_transcript_0	0.843605	-0.0147303	9	9	pseudo_transcript_0	0.792824	-0.0415279	9	9
pseudo_16857	pseudo_transcript_0	0.262164	-0.0100428	9	9	pseudo_transcript_0	0.766508	-0.00111011	9	9	pseudo_transcript_0	0.269584	-0.00204419	9	9	pseudo_transcript_0	0.39258	-0.00896798	9	9	pseudo_transcript_0	0.303176	-0.0199025	9	9	pseudo_transcript_0	0.753537	0.0170396	9	9	pseudo_transcript_0	0.749726	0.0107031	9	9	pseudo_transcript_0	0.257401	-0.0146086	9	9	pseudo_transcript_0	0.561276	0.000250692	9	9
pseudo_16858	pseudo_transcript_0	0.538729	-0.0106667	10	10	pseudo_transcript_0	0.129158	0.0417995	10	10	pseudo_transcript_0	0.219078	0.00828943	10	10	pseudo_transcript_0	0.452018	0.0276806	10	10	pseudo_transcript_0	0.856275	-0.0443159	10	10	pseudo_transcript_0	0.442195	-0.0364953	10	10	pseudo_transcript_0	0.491732	0.00433343	10	10	pseudo_transcript_0	0.255965	0.0533943	10	10	pseudo_transcript_0	0.401027	0.0419318	10	10
pseudo_16859	pseudo_transcript_0	0.224721	-0.0221199	10	10	pseudo_transcript_0	0.991379	-0.00769354	10	10	pseudo_transcript_0	0.347852	-0.00910117	10	10	pseudo_transcript_0	0.921239	0.0221181	10	10	pseudo_transcript_0	0.737523	-0.012937	10	10	pseudo_transcript_0	0.948928	-0.000492722	10	10	pseudo_transcript_0	0.471832	-0.0237019	10	10	pseudo_transcript_0	0.479307	-0.0110882	10	10	pseudo_transcript_0	0.459578	-0.0202139	10	10
pseudo_1686	pseudo_transcript_0	0.619888	0.000823886	9	9	pseudo_transcript_0	0.732437	-0.00424038	9	9	pseudo_transcript_0	0.536665	0.00041863	9	9	pseudo_transcript_0	0.399528	-0.02563	9	9	pseudo_transcript_0	0.809753	0.0242322	9	9	pseudo_transcript_0	0.658388	-0.0114641	9	9	pseudo_transcript_0	0.204223	-0.0149831	9	9	pseudo_transcript_0	0.856683	-0.000980239	9	9	pseudo_transcript_0	0.418941	-0.0186271	9	9
pseudo_16860	pseudo_transcript_1	0.856653	0.00906569	9	9	pseudo_transcript_1	0.261626	0.0124053	9	9	pseudo_transcript_1	0.326094	0.00510154	9	9	pseudo_transcript_1	0.175548	-0.00283626	9	9	pseudo_transcript_1	0.344743	0.00379046	10	10	pseudo_transcript_1	0.203745	-0.0171302	9	9	pseudo_transcript_1	0.111551	0.00769017	9	9	pseudo_transcript_1	0.0290102	-0.00536193	10	10	pseudo_transcript_1	0.0400109	-0.00594801	9	9
pseudo_16861	pseudo_transcript_1	0.882853	-0.00944271	10	10	pseudo_transcript_0	0.109593	0.00289053	10	10	pseudo_transcript_0	0.50956	0.0143603	10	10	pseudo_transcript_0	0.588209	0.006416	10	10	pseudo_transcript_1	0.0288477	-0.0678679	10	10	pseudo_transcript_1	0.314425	-0.0229007	10	10	pseudo_transcript_0	0.432443	0.0145918	10	10	pseudo_transcript_1	0.0737646	-0.0348356	10	10	pseudo_transcript_1	0.544267	-0.0143548	10	10
pseudo_16862	pseudo_transcript_0	0.0312355	0.0237694	9	9	pseudo_transcript_0	0.470294	0.00785302	9	9	pseudo_transcript_0	0.0850337	0.0210384	9	9	pseudo_transcript_0	0.0048947	-0.0748965	9	9	pseudo_transcript_0	0.547162	-0.0243877	9	9	pseudo_transcript_0	0.0203208	-0.0550638	9	9	pseudo_transcript_0	0.225841	-0.0538422	9	9	pseudo_transcript_0	0.802951	0.00566129	9	9	pseudo_transcript_0	0.381651	-0.0336934	9	9
pseudo_16863	pseudo_transcript_0	0.809596	-0.00347419	10	10	pseudo_transcript_0	0.25238	-0.014809	10	10	pseudo_transcript_0	0.304888	-0.00848707	10	10	pseudo_transcript_0	0.425593	-0.00655	10	10	pseudo_transcript_0	0.799854	-0.0130539	10	10	pseudo_transcript_0	0.526181	-0.00843117	10	10	pseudo_transcript_0	0.448302	-0.0183127	10	10	pseudo_transcript_0	0.150333	-0.0149276	10	10	pseudo_transcript_0	0.244321	-0.0166201	10	10
pseudo_16864	pseudo_transcript_0	0.0117369	0.0259626	10	10	pseudo_transcript_0	0.444488	-0.0010238	10	10	pseudo_transcript_0	0.105978	0.0102535	10	10	pseudo_transcript_0	0.126013	-0.0620928	10	10	pseudo_transcript_1	0.435125	0.0241286	10	10	pseudo_transcript_0	0.254769	-0.0207248	10	10	pseudo_transcript_1	0.192191	0.00841456	10	10	pseudo_transcript_1	0.270352	0.01439	10	10	pseudo_transcript_1	0.13892	0.0100322	10	10
pseudo_16865	pseudo_transcript_0	0.685778	0.0138767	10	10	pseudo_transcript_0	0.435635	-0.003662	10	10	pseudo_transcript_0	0.985913	-0.00059008	10	10	pseudo_transcript_0	0.650926	-0.0594393	10	10	pseudo_transcript_0	0.948282	-0.00505769	10	10	pseudo_transcript_0	0.91349	-0.0320987	10	10	pseudo_transcript_0	0.551662	-0.0104384	10	10	pseudo_transcript_0	0.545737	-0.0263588	10	10	pseudo_transcript_0	0.488883	-0.012069	10	10
pseudo_16866	pseudo_transcript_1	0.244269	0.0200166	9	9	pseudo_transcript_1	0.0755182	0.0131654	9	9	pseudo_transcript_1	0.0184721	0.00989034	9	9	pseudo_transcript_1	0.482176	-0.0203597	9	9	pseudo_transcript_1	0.584443	-0.0215288	9	9	pseudo_transcript_1	0.303752	-0.0111598	9	9	pseudo_transcript_1	0.791688	0.0115856	9	9	pseudo_transcript_1	0.379164	0.00696867	9	9	pseudo_transcript_0	0.512459	-0.011038	10	10
pseudo_16867	pseudo_transcript_0	0.766296	0.00719554	10	10	pseudo_transcript_0	0.497178	0.00763102	10	10	pseudo_transcript_0	0.44736	0.00546021	10	10	pseudo_transcript_0	0.185658	0.00782962	10	10	pseudo_transcript_0	0.326607	0.0103815	10	10	pseudo_transcript_0	0.2072	0.0147822	10	10	pseudo_transcript_0	0.115823	0.0425452	10	10	pseudo_transcript_0	0.181216	0.0404293	10	10	pseudo_transcript_0	0.108367	0.0399547	10	10
pseudo_16868	pseudo_transcript_0	0.530641	-0.0277557	10	10	pseudo_transcript_0	0.278737	-0.00571622	10	10	pseudo_transcript_0	0.513568	-0.0292653	10	10	pseudo_transcript_0	0.907207	-0.0155185	9	9	pseudo_transcript_0	0.849886	-0.025609	10	10	pseudo_transcript_0	0.708532	-0.0155849	9	9	pseudo_transcript_0	0.547223	-0.0465906	10	10	pseudo_transcript_0	0.557403	-0.0256578	10	10	pseudo_transcript_0	0.485908	-0.0385642	10	10
pseudo_16869	pseudo_transcript_0	0.210415	0.00941452	10	10	pseudo_transcript_0	0.0313884	0.0128216	10	10	pseudo_transcript_0	0.03069	0.0136179	10	10	pseudo_transcript_0	0.726967	-0.0272988	10	10	pseudo_transcript_0	0.40433	0.0352734	10	10	pseudo_transcript_0	0.97451	-0.00252952	10	10	pseudo_transcript_0	0.667249	0.0311395	10	10	pseudo_transcript_0	0.00890683	0.0430395	10	10	pseudo_transcript_0	0.0924926	0.0314785	10	10
pseudo_1687	pseudo_transcript_0	0.288044	0.0199399	10	10	pseudo_transcript_0	0.0137178	-0.0270462	10	10	pseudo_transcript_0	0.511467	-0.00943818	10	10	pseudo_transcript_0	0.753682	-0.0198741	10	10	pseudo_transcript_0	0.235883	0.0578962	10	10	pseudo_transcript_0	0.504116	0.017514	10	10	pseudo_transcript_0	0.515507	0.0160953	10	10	pseudo_transcript_0	0.213837	-0.020281	10	10	pseudo_transcript_0	0.972437	-0.00605591	10	10
pseudo_16870	pseudo_transcript_0	0.724674	-0.0129226	9	9	pseudo_transcript_0	0.50722	0.00709171	9	9	pseudo_transcript_1	0.722101	0.00462295	10	10	pseudo_transcript_1	0.432243	0.0239988	10	10	pseudo_transcript_1	0.509316	0.0261136	10	10	pseudo_transcript_1	0.311006	0.0353037	10	10	pseudo_transcript_1	0.33262	0.0124586	10	10	pseudo_transcript_1	0.392603	0.0364289	10	10	pseudo_transcript_1	0.26637	0.0386915	10	10
pseudo_16871	pseudo_transcript_0	0.890534	-0.0278885	8	8	pseudo_transcript_0	0.31637	0.00543574	8	8	pseudo_transcript_0	0.800745	-0.00407187	8	8	pseudo_transcript_0	0.803077	0.0156433	7	7	pseudo_transcript_0	0.767261	0.00192828	8	8	pseudo_transcript_0	0.947011	-0.00791067	7	7	pseudo_transcript_0	0.611157	-0.00894267	8	8	pseudo_transcript_0	0.561002	0.00517228	8	8	pseudo_transcript_0	0.918762	-0.00516487	8	8
pseudo_16872	pseudo_transcript_0	0.388659	-0.0266639	10	10	pseudo_transcript_0	0.740117	0.0039954	10	10	pseudo_transcript_0	0.603855	-0.0232321	10	10	pseudo_transcript_0	0.106991	-0.0211301	10	10	pseudo_transcript_0	0.296938	-0.0450796	10	10	pseudo_transcript_0	0.0995359	-0.0285101	10	10	pseudo_transcript_0	0.0339269	-0.0736084	10	10	pseudo_transcript_0	0.174643	-0.0618283	10	10	pseudo_transcript_0	0.0800645	-0.0665057	10	10
pseudo_16873	pseudo_transcript_0	0.658018	-0.02435	10	10	pseudo_transcript_0	0.471108	0.0187862	10	10	pseudo_transcript_0	0.895294	0.00574262	10	10	pseudo_transcript_0	0.620944	0.0221293	10	10	pseudo_transcript_0	0.831475	-0.0149248	10	10	pseudo_transcript_0	0.832513	-0.0193406	10	10	pseudo_transcript_0	0.527711	-0.0320985	10	10	pseudo_transcript_0	0.353338	0.00658808	10	10	pseudo_transcript_0	0.831944	-0.00959297	10	10
pseudo_16874	pseudo_transcript_0	0.59381	-0.0206839	9	9	pseudo_transcript_0	0.0440233	0.0213956	10	10	pseudo_transcript_0	0.780202	0.00641721	9	9	pseudo_transcript_0	0.355154	0.0405418	10	10	pseudo_transcript_0	0.50448	-0.0103932	10	10	pseudo_transcript_0	0.88972	0.0264962	10	10	pseudo_transcript_0	0.711912	0.0319902	10	10	pseudo_transcript_0	0.363323	0.0264039	10	10	pseudo_transcript_0	0.470998	0.0285827	10	10
pseudo_16875	pseudo_transcript_0	0.996219	-0.0071636	10	10	pseudo_transcript_0	0.582612	-0.00803536	10	10	pseudo_transcript_0	0.95752	-0.0081454	10	10	pseudo_transcript_0	0.768227	-0.0272105	10	10	pseudo_transcript_0	0.534824	0.00903203	10	10	pseudo_transcript_0	0.494114	-0.00126115	10	10	pseudo_transcript_0	0.90535	0.00179203	10	10	pseudo_transcript_0	0.891392	0.00824133	10	10	pseudo_transcript_0	0.969599	0.00441088	10	10
pseudo_16876	pseudo_transcript_0	0.879231	-0.00375113	10	10	pseudo_transcript_0	0.705521	-0.00490525	10	10	pseudo_transcript_0	0.677923	-0.00263859	10	10	pseudo_transcript_0	0.780127	-0.00135428	10	10	pseudo_transcript_0	0.772068	0.0212347	10	10	pseudo_transcript_0	0.976169	0.0127185	10	10	pseudo_transcript_0	0.940229	-3.17372e-05	10	10	pseudo_transcript_0	0.744726	-0.0106804	10	10	pseudo_transcript_0	0.799704	-0.00424837	10	10
pseudo_16877	pseudo_transcript_0	0.782968	-0.00711474	10	10	pseudo_transcript_0	0.415433	0.00769621	10	10	pseudo_transcript_0	0.780174	0.00721377	10	10	pseudo_transcript_0	0.384288	-0.0372521	10	10	pseudo_transcript_0	0.729383	0.0157291	10	10	pseudo_transcript_0	0.568516	-0.0278755	10	10	pseudo_transcript_0	0.401885	-0.02978	10	10	pseudo_transcript_0	0.928097	0.00657887	10	10	pseudo_transcript_0	0.464635	-0.0103935	10	10
pseudo_16878	pseudo_transcript_0	0.835058	0.00517183	10	10	pseudo_transcript_0	0.845561	-0.01097	10	10	pseudo_transcript_0	0.959648	-0.00412849	10	10	pseudo_transcript_0	0.950077	0.0288373	10	10	pseudo_transcript_0	0.516661	0.00695507	10	10	pseudo_transcript_0	0.54162	0.0115063	10	10	pseudo_transcript_0	0.571301	0.0152029	10	10	pseudo_transcript_0	0.930919	-0.00302605	10	10	pseudo_transcript_0	0.539355	0.00270329	10	10
pseudo_16879	pseudo_transcript_0	0.942499	-0.00842383	9	9	pseudo_transcript_0	0.407256	0.0119447	9	9	pseudo_transcript_0	0.474705	-0.0041274	9	9	pseudo_transcript_0	0.803691	-0.00456679	9	9	pseudo_transcript_0	0.817022	-0.013805	9	9	pseudo_transcript_0	0.98425	-0.00318106	9	9	pseudo_transcript_0	0.735464	-0.0118829	9	9	pseudo_transcript_0	0.574177	0.00992658	9	9	pseudo_transcript_0	0.51304	-0.0107013	9	9
pseudo_1688	pseudo_transcript_0	0.835505	-0.00219963	9	9	pseudo_transcript_0	0.0773057	-0.017227	9	9	pseudo_transcript_0	0.271898	-0.00747813	9	9	pseudo_transcript_0	0.427778	0.0101637	9	9	pseudo_transcript_0	0.33329	0.0594847	9	9	pseudo_transcript_0	0.942296	0.0338962	9	9	pseudo_transcript_0	0.703394	-0.0126321	9	9	pseudo_transcript_0	0.811526	-0.0137008	9	9	pseudo_transcript_0	0.758333	0.00632591	9	9
pseudo_16880	pseudo_transcript_0	0.0490837	0.00994731	10	10	pseudo_transcript_0	0.027823	-0.0195939	10	10	pseudo_transcript_0	0.988991	0.00113918	10	10	pseudo_transcript_0	0.291137	-0.0197244	10	10	pseudo_transcript_0	0.1291	0.0514736	10	10	pseudo_transcript_0	0.676124	0.00822287	10	10	pseudo_transcript_0	0.432443	-0.012509	10	10	pseudo_transcript_0	0.813124	-0.00585955	10	10	pseudo_transcript_0	0.627417	0.00302877	10	10
pseudo_16881	pseudo_transcript_0	0.805122	-0.0268694	10	10	pseudo_transcript_0	0.0600589	0.0216006	10	10	pseudo_transcript_0	0.249392	0.0039082	10	10	pseudo_transcript_0	0.0903474	0.0655568	10	10	pseudo_transcript_0	0.658876	-0.0172884	10	10	pseudo_transcript_0	0.595828	0.0557817	10	10	pseudo_transcript_0	0.163886	0.0604302	10	10	pseudo_transcript_0	0.562083	0.0294001	10	10	pseudo_transcript_0	0.32413	0.060872	10	10
pseudo_16882	pseudo_transcript_0	0.785244	-0.00728634	10	10	pseudo_transcript_0	0.952435	0.00498224	10	10	pseudo_transcript_0	0.696261	-0.00161948	10	10	pseudo_transcript_0	0.404167	-0.0320452	10	10	pseudo_transcript_0	0.171239	0.014802	10	10	pseudo_transcript_0	0.275933	-0.0160996	10	10	pseudo_transcript_0	0.724294	-0.0287034	10	10	pseudo_transcript_0	0.0729333	0.00793171	10	10	pseudo_transcript_0	0.384927	0.0107143	10	10
pseudo_16883	pseudo_transcript_0	0.847104	0.00531488	9	9	pseudo_transcript_0	0.746456	-0.0102415	9	9	pseudo_transcript_0	0.918022	-0.0122462	9	9	pseudo_transcript_0	0.691161	0.0108454	9	9	pseudo_transcript_0	0.497541	-0.00536297	9	9	pseudo_transcript_0	0.90075	0.0134927	9	9	pseudo_transcript_0	0.463872	0.00728033	9	9	pseudo_transcript_0	0.618726	-0.0219078	9	9	pseudo_transcript_0	0.999751	-0.0111558	9	9
pseudo_16884	pseudo_transcript_0	0.493107	0.00770184	10	10	pseudo_transcript_0	0.151966	0.0190345	10	10	pseudo_transcript_0	0.197837	0.010626	10	10	pseudo_transcript_0	0.0959125	0.0483764	10	10	pseudo_transcript_0	0.326388	-0.00461421	10	10	pseudo_transcript_0	0.539064	0.00291498	10	10	pseudo_transcript_0	0.0157885	0.0504111	10	10	pseudo_transcript_0	0.532153	0.0148207	10	10	pseudo_transcript_0	0.0467268	0.0367024	10	10
pseudo_16885	pseudo_transcript_0	0.123447	0.0127052	10	10	pseudo_transcript_0	0.92359	-0.00688063	10	10	pseudo_transcript_0	0.141015	0.00471177	10	10	pseudo_transcript_0	0.170499	-0.128987	10	10	pseudo_transcript_0	0.834711	-0.0350644	10	10	pseudo_transcript_0	0.454471	-0.0632325	10	10	pseudo_transcript_0	0.535376	-0.0653802	10	10	pseudo_transcript_0	0.803497	-0.01982	10	10	pseudo_transcript_0	0.685921	-0.0428597	10	10
pseudo_16886	pseudo_transcript_0	0.283765	0.00356964	10	10	pseudo_transcript_0	0.171146	-0.0144468	10	10	pseudo_transcript_0	0.988517	-0.0112757	10	10	pseudo_transcript_0	0.243774	0.0189282	10	10	pseudo_transcript_0	0.0288803	0.0535229	10	10	pseudo_transcript_0	0.0281065	0.0181702	10	10	pseudo_transcript_0	0.0800889	0.0285635	10	10	pseudo_transcript_0	0.201982	0.0349678	10	10	pseudo_transcript_0	0.0923203	0.041703	10	10
pseudo_16887	pseudo_transcript_0	0.57825	-0.00131891	10	10	pseudo_transcript_0	0.417216	0.00735281	10	10	pseudo_transcript_0	0.94712	0.00175422	10	10	pseudo_transcript_0	0.290326	-0.00696181	10	10	pseudo_transcript_0	0.590663	-0.00860384	10	10	pseudo_transcript_0	0.3395	-0.0196838	10	10	pseudo_transcript_0	0.240582	-0.0177654	10	10	pseudo_transcript_0	0.853642	-0.00695347	10	10	pseudo_transcript_0	0.430244	-0.015946	10	10
pseudo_16888	pseudo_transcript_0	0.985302	-0.00052355	9	9	pseudo_transcript_0	0.363713	0.0141861	9	9	pseudo_transcript_0	0.492673	0.00632115	9	9	pseudo_transcript_0	0.40602	-0.0232658	9	9	pseudo_transcript_0	0.825886	-0.0121224	9	9	pseudo_transcript_0	0.577004	-0.0207986	9	9	pseudo_transcript_0	0.253489	-0.0202437	9	9	pseudo_transcript_0	0.272506	0.037249	9	9	pseudo_transcript_0	0.98603	-0.0146705	9	9
pseudo_16889	pseudo_transcript_0	0.684912	0.00193821	9	9	pseudo_transcript_0	0.0353194	-0.0212075	9	9	pseudo_transcript_0	0.180276	-0.0123602	9	9	pseudo_transcript_0	0.969753	0.0149246	9	9	pseudo_transcript_0	0.14931	0.0598892	9	9	pseudo_transcript_0	0.312227	0.0167081	9	9	pseudo_transcript_0	0.602538	0.00479732	9	9	pseudo_transcript_0	0.850689	-0.00662751	9	9	pseudo_transcript_0	0.650278	-0.0152478	9	9
pseudo_1689	pseudo_transcript_0	0.560762	0.00622665	10	10	pseudo_transcript_0	0.080432	-0.0136362	10	10	pseudo_transcript_0	0.392342	-0.000682105	10	10	pseudo_transcript_0	0.19574	-0.0672569	10	10	pseudo_transcript_0	0.805581	-0.0293268	10	10	pseudo_transcript_0	0.422679	-0.0548289	10	10	pseudo_transcript_0	0.365095	-0.0586603	10	10	pseudo_transcript_0	0.153633	-0.0481981	10	10	pseudo_transcript_0	0.233325	-0.0510295	10	10
pseudo_16890	pseudo_transcript_0	0.481872	-0.0142236	10	10	pseudo_transcript_0	0.336229	-0.005009	10	10	pseudo_transcript_0	0.265473	-0.0100762	10	10	pseudo_transcript_0	0.521397	-0.0163453	10	10	pseudo_transcript_0	0.686323	-0.0429677	10	10	pseudo_transcript_0	0.797212	-0.0103482	10	10	pseudo_transcript_0	0.130631	-0.0579116	10	10	pseudo_transcript_0	0.557403	-0.0126831	10	10	pseudo_transcript_0	0.124714	-0.0310393	10	10
pseudo_16891	pseudo_transcript_0	0.468321	-0.00814425	10	10	pseudo_transcript_0	0.492127	-0.00641775	10	10	pseudo_transcript_0	0.537764	-0.0113445	10	10	pseudo_transcript_0	0.540123	0.0251384	10	10	pseudo_transcript_0	0.915437	0.024942	10	10	pseudo_transcript_0	0.721222	0.0127511	10	10	pseudo_transcript_0	0.939288	0.0142221	10	10	pseudo_transcript_0	0.862703	0.00756623	10	10	pseudo_transcript_0	0.999172	-0.00856007	10	10
pseudo_16892	pseudo_transcript_0	0.906748	0.00751371	10	10	pseudo_transcript_0	0.624502	-0.0041502	10	10	pseudo_transcript_0	0.919752	-0.00289561	10	10	pseudo_transcript_0	0.363924	0.0248841	10	10	pseudo_transcript_0	0.731722	0.00784539	10	10	pseudo_transcript_0	0.455726	0.0195801	10	10	pseudo_transcript_0	0.297728	0.03012	10	10	pseudo_transcript_0	0.770158	-0.00189466	10	10	pseudo_transcript_0	0.626786	0.00622114	10	10
pseudo_16893	pseudo_transcript_0	0.220955	0.0249091	10	10	pseudo_transcript_0	0.749526	0.00609847	10	10	pseudo_transcript_0	0.129385	0.0118959	10	10	pseudo_transcript_0	0.080125	0.0349175	10	10	pseudo_transcript_0	0.275271	0.0264266	10	10	pseudo_transcript_0	0.0635296	0.0513264	10	10	pseudo_transcript_0	0.00858346	0.084996	10	10	pseudo_transcript_0	0.136501	0.0463285	10	10	pseudo_transcript_0	0.0101414	0.060101	10	10
pseudo_16894	pseudo_transcript_0	0.627462	0.010855	10	10	pseudo_transcript_0	0.914661	-0.00606034	10	10	pseudo_transcript_0	0.782453	0.00174255	10	10	pseudo_transcript_0	0.79996	-0.017001	10	10	pseudo_transcript_0	0.199671	0.0427357	10	10	pseudo_transcript_0	0.499573	0.0115398	10	10	pseudo_transcript_0	0.863438	0.0175685	10	10	pseudo_transcript_0	0.479583	0.0187268	10	10	pseudo_transcript_0	0.735839	0.0184008	10	10
pseudo_16895	pseudo_transcript_0	0.996101	-0.0118213	10	10	pseudo_transcript_0	0.077033	0.0142895	10	10	pseudo_transcript_0	0.420004	0.00473125	10	10	pseudo_transcript_0	0.397116	0.0175668	10	10	pseudo_transcript_0	0.209661	-0.0398654	10	10	pseudo_transcript_0	0.866049	-0.006467	10	10	pseudo_transcript_0	0.51522	0.0108399	10	10	pseudo_transcript_0	0.859216	-0.0047213	10	10	pseudo_transcript_0	0.557538	0.00575696	10	10
pseudo_16896	pseudo_transcript_0	0.848146	-0.0136949	10	10	pseudo_transcript_0	0.844055	0.00466009	10	10	pseudo_transcript_0	0.956338	-0.00859112	10	10	pseudo_transcript_0	0.761	0.0266479	10	10	pseudo_transcript_0	0.969404	-0.0186012	10	10	pseudo_transcript_0	0.950111	0.0235813	10	10	pseudo_transcript_0	0.901835	-0.00979423	10	10	pseudo_transcript_0	0.765412	-0.00628897	10	10	pseudo_transcript_0	0.906387	0.00902568	10	10
pseudo_16897	pseudo_transcript_0	0.120977	0.0223485	10	10	pseudo_transcript_0	0.695541	0.0145297	10	10	pseudo_transcript_0	0.0987469	0.0171684	10	10	pseudo_transcript_0	0.169256	-0.0617074	10	10	pseudo_transcript_0	0.413065	-0.0384814	10	10	pseudo_transcript_0	0.0981389	-0.0413699	10	10	pseudo_transcript_0	0.802748	-0.0151137	10	10	pseudo_transcript_0	0.668564	-0.0111594	10	10	pseudo_transcript_0	0.746146	-0.0127577	10	10
pseudo_16898	pseudo_transcript_0	0.57825	0.00197883	10	10	pseudo_transcript_0	0.645711	9.80087e-05	10	10	pseudo_transcript_0	0.512995	-0.00787551	10	10	pseudo_transcript_0	0.615208	-0.0211049	10	10	pseudo_transcript_0	0.652457	-0.0130952	10	10	pseudo_transcript_0	0.955793	-0.0152754	10	10	pseudo_transcript_0	0.862624	-0.00975989	10	10	pseudo_transcript_0	0.637944	0.0150945	10	10	pseudo_transcript_0	0.656513	-0.00271147	10	10
pseudo_16899	pseudo_transcript_0	0.00171601	0.028148	10	10	pseudo_transcript_0	0.667534	0.00964327	10	10	pseudo_transcript_0	0.00704056	0.0184008	10	10	pseudo_transcript_0	0.0155957	-0.113388	10	10	pseudo_transcript_0	0.237816	-0.0280307	9	9	pseudo_transcript_0	0.132236	-0.0720402	9	9	pseudo_transcript_0	0.462051	-0.0397685	10	10	pseudo_transcript_0	0.824507	-0.0347942	10	10	pseudo_transcript_0	0.601365	-0.0340378	10	10
pseudo_169	pseudo_transcript_0	0.691558	-0.00136413	10	10	pseudo_transcript_0	0.191177	-0.0175709	10	10	pseudo_transcript_0	0.491633	-0.0135501	10	10	pseudo_transcript_0	0.800074	-0.0129853	10	10	pseudo_transcript_0	0.12041	0.0476572	10	10	pseudo_transcript_0	0.22326	0.0259449	10	10	pseudo_transcript_0	0.525586	-0.0278754	10	10	pseudo_transcript_0	0.102337	-0.00725165	10	10	pseudo_transcript_0	0.183405	-0.0096373	10	10
pseudo_1690	pseudo_transcript_0	0.231927	0.0289517	10	10	pseudo_transcript_0	0.399264	0.0102394	10	10	pseudo_transcript_0	0.06577	0.0154605	10	10	pseudo_transcript_0	0.169669	-0.0374463	10	10	pseudo_transcript_0	0.692322	-0.00723959	10	10	pseudo_transcript_0	0.344028	-0.0450106	10	10	pseudo_transcript_0	0.975577	-0.0186365	10	10	pseudo_transcript_0	0.454936	0.00913883	10	10	pseudo_transcript_0	0.64583	-0.0108501	10	10
pseudo_16900	pseudo_transcript_0	0.412946	0.00557813	9	9	pseudo_transcript_0	0.73714	0.00929216	9	9	pseudo_transcript_0	0.317083	0.00469696	9	9	pseudo_transcript_0	0.664099	-0.0174741	9	9	pseudo_transcript_0	0.917062	0.0168415	9	9	pseudo_transcript_0	0.974003	-0.0168149	9	9	pseudo_transcript_0	0.88188	0.00657455	9	9	pseudo_transcript_0	0.34989	0.0132043	9	9	pseudo_transcript_0	0.52418	0.0078104	9	9
pseudo_16901	pseudo_transcript_0	0.57552	0.0160429	10	10	pseudo_transcript_0	0.619416	-0.0283564	9	9	pseudo_transcript_0	0.749888	-0.0205226	9	9	pseudo_transcript_0	0.857746	-0.0602331	10	10	pseudo_transcript_0	0.354052	-0.00567551	9	9	pseudo_transcript_0	0.759017	-0.0133337	9	9	pseudo_transcript_0	0.207352	-0.0130592	9	9	pseudo_transcript_0	0.0712883	-0.041436	9	9	pseudo_transcript_0	0.10823	-0.0359316	9	9
pseudo_16902	pseudo_transcript_0	0.997754	-0.0351215	8	8	pseudo_transcript_0	0.462876	-0.00449597	8	8	pseudo_transcript_0	0.394732	-0.00965294	8	8	pseudo_transcript_0	0.0497196	0.0413466	9	9	pseudo_transcript_0	0.923211	0.0108619	8	8	pseudo_transcript_0	0.341346	0.0197813	8	8	pseudo_transcript_0	0.505967	0.0579137	9	9	pseudo_transcript_0	0.621656	-0.0132579	8	8	pseudo_transcript_0	0.902983	-0.00289571	8	8
pseudo_16903	pseudo_transcript_0	0.848816	0.0198628	9	9	pseudo_transcript_0	0.919088	-0.00216232	9	9	pseudo_transcript_0	0.75773	-0.00453891	9	9	pseudo_transcript_0	0.897445	-0.00633904	9	9	pseudo_transcript_0	0.912851	-0.0114156	9	9	pseudo_transcript_0	0.960513	-0.024695	9	9	pseudo_transcript_0	0.785448	0.0131519	9	9	pseudo_transcript_0	0.594316	-0.0271471	9	9	pseudo_transcript_0	0.928745	0.0013244	9	9
pseudo_16904	pseudo_transcript_0	0.589539	-0.0102693	10	10	pseudo_transcript_0	0.64295	-0.0046774	10	10	pseudo_transcript_0	0.90234	-0.0106718	10	10	pseudo_transcript_0	0.657228	-0.00467653	10	10	pseudo_transcript_0	0.449018	-0.0192035	10	10	pseudo_transcript_0	0.445556	0.00606359	10	10	pseudo_transcript_0	0.294106	-0.011722	10	10	pseudo_transcript_0	0.793215	-0.0334956	10	10	pseudo_transcript_0	0.402026	-0.0212036	10	10
pseudo_16905	pseudo_transcript_0	0.6342	0.00571011	10	10	pseudo_transcript_0	0.628909	-0.00579974	10	10	pseudo_transcript_0	0.64076	0.00924139	10	10	pseudo_transcript_0	0.236312	-0.0626987	10	10	pseudo_transcript_0	0.638532	0.0052624	10	10	pseudo_transcript_0	0.350738	-0.0481982	10	10	pseudo_transcript_0	0.382897	-0.0369255	10	10	pseudo_transcript_0	0.734896	0.00745701	10	10	pseudo_transcript_0	0.406874	-0.0309812	10	10
pseudo_16906	pseudo_transcript_0	0.662309	-0.00838612	10	10	pseudo_transcript_0	0.0119318	-0.02131	10	10	pseudo_transcript_0	0.119215	-0.0122246	10	10	pseudo_transcript_0	0.115699	-0.0267093	10	10	pseudo_transcript_0	0.88075	-0.0113447	10	10	pseudo_transcript_0	0.349359	-0.0232164	10	10	pseudo_transcript_0	0.0778693	-0.0435563	10	10	pseudo_transcript_0	0.0749416	-0.0212991	10	10	pseudo_transcript_0	0.03898	-0.0465572	10	10
pseudo_16907	pseudo_transcript_0	0.0993258	-0.0192965	10	10	pseudo_transcript_0	0.952435	-0.00151443	10	10	pseudo_transcript_0	0.218856	-0.0119806	10	10	pseudo_transcript_0	0.357005	-0.0174302	10	10	pseudo_transcript_0	0.529477	0.0154004	10	10	pseudo_transcript_0	0.988261	-0.0165816	10	10	pseudo_transcript_0	0.033902	-0.0283273	10	10	pseudo_transcript_0	0.197212	0.00117763	10	10	pseudo_transcript_0	0.356249	-0.00412501	10	10
pseudo_16908	pseudo_transcript_0	0.814765	0.00441725	10	10	pseudo_transcript_0	0.0783783	0.0185103	10	10	pseudo_transcript_0	0.10169	0.00424099	10	10	pseudo_transcript_0	0.636917	-0.0185995	10	10	pseudo_transcript_0	0.739199	-0.0148261	10	10	pseudo_transcript_0	0.515183	-0.00687484	10	10	pseudo_transcript_0	0.822136	-0.0178026	10	10	pseudo_transcript_0	0.148081	0.0126716	10	10	pseudo_transcript_0	0.524949	0.00369907	10	10
pseudo_16909	pseudo_transcript_0	0.310046	0.0273867	9	9	pseudo_transcript_0	0.525881	-0.0051486	9	9	pseudo_transcript_0	0.486578	0.0045321	9	9	pseudo_transcript_0	0.193984	0.00580872	9	9	pseudo_transcript_0	0.0411709	0.0203181	9	9	pseudo_transcript_0	0.0920092	0.0202788	9	9	pseudo_transcript_0	0.0311581	0.0561506	9	9	pseudo_transcript_0	0.109297	0.0144392	9	9	pseudo_transcript_0	0.0442805	0.0432724	9	9
pseudo_1691	pseudo_transcript_0	0.139733	-0.0331257	10	10	pseudo_transcript_0	0.0868838	0.0186236	10	10	pseudo_transcript_0	0.773124	0.00456431	10	10	pseudo_transcript_0	0.0720963	0.0590535	10	10	pseudo_transcript_0	0.109697	-0.0578923	10	10	pseudo_transcript_0	0.994427	-0.0198346	10	10	pseudo_transcript_0	0.908514	-0.00540195	10	10	pseudo_transcript_0	0.451461	-0.0136735	10	10	pseudo_transcript_0	0.791237	-0.01062	10	10
pseudo_16910	pseudo_transcript_0	0.157233	0.0209704	10	10	pseudo_transcript_0	0.145227	0.00358265	10	10	pseudo_transcript_0	0.081914	0.0152703	10	10	pseudo_transcript_0	0.787748	0.0192431	10	10	pseudo_transcript_0	0.904284	0.0130445	10	10	pseudo_transcript_0	0.687461	-0.00141538	10	10	pseudo_transcript_0	0.350637	0.020667	10	10	pseudo_transcript_0	0.161191	0.0156182	10	10	pseudo_transcript_0	0.127209	0.0138996	10	10
pseudo_16911	pseudo_transcript_0	0.773212	-0.0262617	8	8	pseudo_transcript_0	0.483708	-0.02357	8	8	pseudo_transcript_0	0.555043	-0.015571	8	8	pseudo_transcript_0	0.677308	0.0626018	8	8	pseudo_transcript_0	0.830756	0.0100672	7	7	pseudo_transcript_0	0.952105	0.00794028	7	7	pseudo_transcript_0	0.804691	0.0197779	9	9	pseudo_transcript_0	0.471225	-0.0857226	8	8	pseudo_transcript_0	0.678795	-0.0655467	8	8
pseudo_16912	pseudo_transcript_0	0.0346946	-0.0164043	9	9	pseudo_transcript_0	0.82914	-0.00751393	9	9	pseudo_transcript_0	0.110113	-0.0129673	9	9	pseudo_transcript_0	0.13212	0.00945369	9	9	pseudo_transcript_0	0.503996	0.00402487	9	9	pseudo_transcript_0	0.190366	0.00818095	9	9	pseudo_transcript_0	0.964184	-0.00288303	9	9	pseudo_transcript_0	0.827165	0.00839125	9	9	pseudo_transcript_0	0.731832	-0.00425275	9	9
pseudo_16913	pseudo_transcript_0	0.111484	-0.0286143	10	10	pseudo_transcript_0	0.261259	-0.00712418	10	10	pseudo_transcript_0	0.0717785	-0.0198287	10	10	pseudo_transcript_0	0.898241	-0.00351684	10	10	pseudo_transcript_0	0.248888	0.0170723	10	10	pseudo_transcript_0	0.629623	0.0389696	10	10	pseudo_transcript_0	0.224162	-0.0625719	10	10	pseudo_transcript_0	0.585254	-0.0106974	10	10	pseudo_transcript_0	0.489255	-0.0239318	10	10
pseudo_16914	pseudo_transcript_0	0.850529	-0.00422647	9	9	pseudo_transcript_0	0.112006	-0.0197142	8	8	pseudo_transcript_0	0.355965	-0.00595982	8	8	pseudo_transcript_0	0.362067	-0.05206	9	9	pseudo_transcript_0	0.139653	0.150867	10	10	pseudo_transcript_0	0.99575	-0.0203035	9	9	pseudo_transcript_0	0.148454	-0.0657361	9	9	pseudo_transcript_0	0.819903	0.0410877	10	10	pseudo_transcript_0	0.35405	-0.0478204	9	9
pseudo_16915	pseudo_transcript_0	0.711209	-0.0385079	10	10	pseudo_transcript_0	0.801676	0.00692653	10	10	pseudo_transcript_0	0.997751	-0.0133213	10	10	pseudo_transcript_0	0.545619	0.0261189	10	10	pseudo_transcript_0	0.588212	-0.0540816	10	10	pseudo_transcript_0	0.885963	-0.0182248	10	10	pseudo_transcript_0	0.669941	-0.0140854	10	10	pseudo_transcript_0	0.728108	-0.0364527	10	10	pseudo_transcript_0	0.696198	-0.0269859	10	10
pseudo_16916	pseudo_transcript_0	0.0636996	0.0176067	10	10	pseudo_transcript_0	0.24957	0.0113241	10	10	pseudo_transcript_0	0.0349582	0.0147807	10	10	pseudo_transcript_0	0.456659	-0.0490357	10	10	pseudo_transcript_0	0.827203	-0.04295	10	10	pseudo_transcript_0	0.565697	-0.0512869	10	10	pseudo_transcript_0	0.645023	0.0158033	10	10	pseudo_transcript_0	0.718353	-0.00981509	10	10	pseudo_transcript_0	0.644766	0.0124553	10	10
pseudo_16917	pseudo_transcript_0	0.0247715	0.0240444	10	10	pseudo_transcript_0	0.878946	-0.0038259	10	10	pseudo_transcript_0	0.0915721	0.0157509	10	10	pseudo_transcript_0	0.0274573	-0.0569627	10	10	pseudo_transcript_0	0.0890264	-0.0267099	10	10	pseudo_transcript_0	0.0138578	-0.046025	10	10	pseudo_transcript_0	0.714448	-0.0146493	10	10	pseudo_transcript_0	0.051452	-0.039654	10	10	pseudo_transcript_0	0.230199	-0.0174635	10	10
pseudo_16918	pseudo_transcript_0	0.799625	-0.00504415	10	10	pseudo_transcript_0	0.270479	0.0172203	10	10	pseudo_transcript_0	0.322705	0.00407419	10	10	pseudo_transcript_0	0.362284	-0.0629535	10	10	pseudo_transcript_0	0.582103	-0.0136566	10	10	pseudo_transcript_0	0.352275	-0.0214254	10	10	pseudo_transcript_0	0.422367	-0.0235742	10	10	pseudo_transcript_0	0.949044	0.0225295	10	10	pseudo_transcript_0	0.789867	-0.0162587	10	10
pseudo_16919	pseudo_transcript_0	0.28865	-0.00579577	10	10	pseudo_transcript_0	0.632697	-0.0241632	10	10	pseudo_transcript_0	0.327081	-0.0186376	10	10	pseudo_transcript_0	0.309224	0.0312819	10	10	pseudo_transcript_0	0.548161	0.0292511	10	10	pseudo_transcript_0	0.14556	0.0151787	10	10	pseudo_transcript_0	0.415811	-0.025028	10	10	pseudo_transcript_0	0.731889	0.00396541	10	10	pseudo_transcript_0	0.309224	-0.0231652	10	10
pseudo_1692	pseudo_transcript_0	0.799854	-0.00936465	10	10	pseudo_transcript_0	0.639243	-0.010021	10	10	pseudo_transcript_0	0.601581	-0.00425598	10	10	pseudo_transcript_0	0.360493	-0.0148711	10	10	pseudo_transcript_0	0.258933	-0.0455051	10	10	pseudo_transcript_0	0.190381	-0.0484727	10	10	pseudo_transcript_0	0.716657	-0.0335257	10	10	pseudo_transcript_0	0.0882623	-0.0568924	10	10	pseudo_transcript_0	0.328809	-0.0563874	10	10
pseudo_16920	pseudo_transcript_0	0.893852	0.00725331	10	10	pseudo_transcript_0	0.710806	-0.0085023	10	10	pseudo_transcript_0	0.900931	-0.00494313	10	10	pseudo_transcript_0	0.0565777	0.0651806	10	10	pseudo_transcript_0	0.822015	0.00713838	10	10	pseudo_transcript_0	0.185201	0.0513344	10	10	pseudo_transcript_0	0.021741	0.0499142	10	10	pseudo_transcript_0	0.82854	0.00361244	10	10	pseudo_transcript_0	0.0839761	0.0310907	10	10
pseudo_16921	pseudo_transcript_0	0.168933	-0.0245514	10	10	pseudo_transcript_0	0.360493	-0.0238827	10	10	pseudo_transcript_0	0.0277688	-0.0212199	10	10	pseudo_transcript_1	0.226048	-0.0432946	10	10	pseudo_transcript_1	0.0492031	0.0262518	10	10	pseudo_transcript_1	0.785533	0.0016329	10	10	pseudo_transcript_0	0.0434216	-0.0638839	10	10	pseudo_transcript_1	0.0317144	0.0271192	10	10	pseudo_transcript_0	0.119767	-0.0387413	10	10
pseudo_16922	pseudo_transcript_0	0.265433	-0.0153104	9	9	pseudo_transcript_0	0.537142	-0.0119946	9	9	pseudo_transcript_0	0.354927	-0.0206558	9	9	pseudo_transcript_0	0.893989	0.0231381	9	9	pseudo_transcript_0	0.420714	0.0806709	10	10	pseudo_transcript_0	0.561694	0.0132328	9	9	pseudo_transcript_0	0.96145	-0.0184218	9	9	pseudo_transcript_0	0.532347	-0.00974414	10	10	pseudo_transcript_0	0.807078	-0.0329849	9	9
pseudo_16923	pseudo_transcript_0	0.929785	-0.0251909	10	10	pseudo_transcript_0	0.834337	0.00763383	10	10	pseudo_transcript_0	0.92918	0.00497773	10	10	pseudo_transcript_0	0.390221	-0.0388096	10	10	pseudo_transcript_0	0.262133	-0.0346685	10	10	pseudo_transcript_0	0.151659	-0.0456269	10	10	pseudo_transcript_0	0.327846	-0.0708465	10	10	pseudo_transcript_0	0.496941	-0.0281782	10	10	pseudo_transcript_0	0.444067	-0.0558506	10	10
pseudo_16924	pseudo_transcript_0	0.0479528	-0.0144683	10	10	pseudo_transcript_0	0.802122	-0.00294243	9	9	pseudo_transcript_0	0.335269	-0.00661535	9	9	pseudo_transcript_0	0.566973	0.0197996	10	10	pseudo_transcript_0	0.785765	0.0140142	9	9	pseudo_transcript_0	0.837625	0.0173978	9	9	pseudo_transcript_0	0.300481	-0.00890933	10	10	pseudo_transcript_0	0.966288	-0.00611191	9	9	pseudo_transcript_0	0.575908	-0.00276105	9	9
pseudo_16925	pseudo_transcript_0	0.417729	-0.00784996	10	10	pseudo_transcript_0	0.655944	0.0060733	10	10	pseudo_transcript_0	0.843679	-0.00485775	10	10	pseudo_transcript_0	0.43129	-0.0157037	10	10	pseudo_transcript_0	0.545992	-0.0181206	10	10	pseudo_transcript_0	0.45268	-0.0157149	10	10	pseudo_transcript_0	0.293087	-0.059546	10	10	pseudo_transcript_0	0.921399	-0.0221777	10	10	pseudo_transcript_0	0.464272	-0.00765677	10	10
pseudo_16926	pseudo_transcript_0	0.115126	-0.0239815	10	10	pseudo_transcript_0	0.269451	0.00879752	10	10	pseudo_transcript_0	0.632712	-0.00465273	10	10	pseudo_transcript_0	0.0558147	0.0744158	10	10	pseudo_transcript_0	0.942741	0.0307862	10	10	pseudo_transcript_0	0.0974763	0.0262752	10	10	pseudo_transcript_0	0.430797	0.0266299	10	10	pseudo_transcript_0	0.281699	0.0471219	10	10	pseudo_transcript_0	0.15982	0.0398379	10	10
pseudo_16927	pseudo_transcript_1	0.293726	0.00682978	10	10	pseudo_transcript_1	0.819923	-0.00611402	10	10	pseudo_transcript_1	0.442408	0.00512567	10	10	pseudo_transcript_0	0.0889136	0.0675754	9	9	pseudo_transcript_0	0.0893573	0.0947688	9	9	pseudo_transcript_0	0.0462704	0.0752892	9	9	pseudo_transcript_0	0.0975393	0.0133069	9	9	pseudo_transcript_0	0.0157291	0.037715	9	9	pseudo_transcript_0	0.0349193	0.0378577	9	9
pseudo_16928	pseudo_transcript_0	0.82432	-0.0118809	10	10	pseudo_transcript_0	0.698387	-0.00332943	10	10	pseudo_transcript_0	0.749836	-0.000886463	10	10	pseudo_transcript_0	0.46277	-0.00166335	10	10	pseudo_transcript_0	0.164843	0.0517314	10	10	pseudo_transcript_0	0.538475	0.0130804	10	10	pseudo_transcript_0	0.545748	-0.0106018	10	10	pseudo_transcript_0	0.114259	0.0277483	10	10	pseudo_transcript_0	0.745472	0.00225294	10	10
pseudo_16929	pseudo_transcript_0	0.782399	-0.0149582	10	10	pseudo_transcript_0	0.944539	-0.00324918	10	10	pseudo_transcript_0	0.863698	-0.0186286	10	10	pseudo_transcript_0	0.927235	0.0155094	10	10	pseudo_transcript_0	0.539219	0.0245916	10	10	pseudo_transcript_0	0.886667	0.0258029	10	10	pseudo_transcript_0	0.361971	-0.0119316	10	10	pseudo_transcript_0	0.494041	0.00757084	10	10	pseudo_transcript_0	0.769614	0.0103708	10	10
pseudo_1693	pseudo_transcript_0	0.781465	-0.0047989	8	8	pseudo_transcript_0	0.99934	0.00975293	8	8	pseudo_transcript_0	0.335595	0.0101295	8	8	pseudo_transcript_0	0.944179	-0.0176847	8	8	pseudo_transcript_0	0.567628	-0.0197416	8	8	pseudo_transcript_0	0.985016	-0.022672	8	8	pseudo_transcript_0	0.285634	-0.032368	7	7	pseudo_transcript_0	0.240257	-0.0232964	7	7	pseudo_transcript_0	0.175965	-0.0231877	7	7
pseudo_16930	pseudo_transcript_0	0.84316	-0.00433935	10	10	pseudo_transcript_0	0.90035	-0.0126619	10	10	pseudo_transcript_0	0.960121	-0.0102566	10	10	pseudo_transcript_0	0.195331	-0.0428422	10	10	pseudo_transcript_0	0.603817	-0.0501049	10	10	pseudo_transcript_0	0.241383	-0.0471098	10	10	pseudo_transcript_0	0.0971617	-0.0691467	10	10	pseudo_transcript_0	0.434229	-0.0434896	10	10	pseudo_transcript_0	0.167808	-0.0563181	10	10
pseudo_16931	pseudo_transcript_0	0.877012	-0.00528351	10	10	pseudo_transcript_0	0.37148	-0.00404367	10	10	pseudo_transcript_0	0.505189	-0.00795817	10	10	pseudo_transcript_0	0.550549	-0.00581477	10	10	pseudo_transcript_0	0.396613	0.0237251	10	10	pseudo_transcript_0	0.799737	0.0112551	10	10	pseudo_transcript_0	0.406384	0.0118968	10	10	pseudo_transcript_0	0.53128	-0.0125742	10	10	pseudo_transcript_0	0.67787	0.00797988	10	10
pseudo_16932	pseudo_transcript_0	0.635995	-0.00394442	10	10	pseudo_transcript_0	0.925001	-0.00595879	10	10	pseudo_transcript_0	0.861599	-0.00813349	10	10	pseudo_transcript_0	0.0292181	0.0838266	10	10	pseudo_transcript_0	0.85674	0.0612601	10	10	pseudo_transcript_0	0.148795	0.0566887	10	10	pseudo_transcript_0	0.0183585	0.054481	10	10	pseudo_transcript_0	0.959178	0.000241887	10	10	pseudo_transcript_0	0.0806802	0.018763	10	10
pseudo_16933	pseudo_transcript_0	0.0561765	0.00315726	10	10	pseudo_transcript_0	0.304112	0.00310562	10	10	pseudo_transcript_0	0.0532522	0.0036715	10	10	pseudo_transcript_0	0.266765	0.0131391	10	10	pseudo_transcript_0	0.688066	-0.0121881	10	10	pseudo_transcript_0	0.620992	0.00336432	10	10	pseudo_transcript_0	0.911093	-0.0023933	10	10	pseudo_transcript_0	0.194146	0.00620115	10	10	pseudo_transcript_0	0.482018	0.0115457	10	10
pseudo_16934	pseudo_transcript_0	0.252369	-0.00278994	10	10	pseudo_transcript_0	0.5104	-0.0417408	10	10	pseudo_transcript_0	0.660203	-0.0304309	10	10	pseudo_transcript_0	0.931117	-0.0262884	10	10	pseudo_transcript_0	0.346561	0.0491077	10	10	pseudo_transcript_0	0.590893	-0.00384987	10	10	pseudo_transcript_0	0.835624	0.0199862	10	10	pseudo_transcript_0	0.425413	-0.019625	10	10	pseudo_transcript_0	0.734498	-0.010298	10	10
pseudo_16935	pseudo_transcript_0	0.195192	-0.0212082	10	10	pseudo_transcript_0	0.233048	-0.0103342	10	10	pseudo_transcript_0	0.0883113	-0.00797317	10	10	pseudo_transcript_0	0.352465	-0.0162166	10	10	pseudo_transcript_0	0.378795	-0.0196324	10	10	pseudo_transcript_0	0.194642	-0.00848387	10	10	pseudo_transcript_0	0.0388218	-0.0566972	10	10	pseudo_transcript_0	0.0625979	-0.0515618	10	10	pseudo_transcript_0	0.0298512	-0.0443269	10	10
pseudo_16936	pseudo_transcript_0	0.895374	0.0108969	10	10	pseudo_transcript_0	0.653059	-0.0202787	10	10	pseudo_transcript_0	0.58027	-0.0118795	10	10	pseudo_transcript_0	0.648476	-0.0154654	10	10	pseudo_transcript_0	0.931315	0.0374523	10	10	pseudo_transcript_0	0.545762	-0.0123591	10	10	pseudo_transcript_0	0.553839	0.00433544	10	10	pseudo_transcript_0	0.355183	-0.0100481	10	10	pseudo_transcript_0	0.992309	0.00130341	10	10
pseudo_16937	pseudo_transcript_0	0.936496	-0.00735835	10	10	pseudo_transcript_0	0.848807	-0.00457203	10	10	pseudo_transcript_0	0.8595	-0.00467684	10	10	pseudo_transcript_0	0.717654	0.00547106	10	10	pseudo_transcript_0	0.579162	-0.0089513	10	10	pseudo_transcript_0	0.984467	0.0056396	10	10	pseudo_transcript_0	0.594438	-0.00161181	10	10	pseudo_transcript_0	0.455651	-0.000626758	10	10	pseudo_transcript_0	0.977167	-0.00615746	10	10
pseudo_16938	pseudo_transcript_0	0.471051	0.016745	10	10	pseudo_transcript_0	0.961987	-0.00733999	10	10	pseudo_transcript_0	0.442408	0.00220829	10	10	pseudo_transcript_0	0.146663	-0.0219223	10	10	pseudo_transcript_0	0.689156	-0.0186511	10	10	pseudo_transcript_0	0.603474	-0.0466329	10	10	pseudo_transcript_0	0.380322	-0.0141713	10	10	pseudo_transcript_0	0.940919	0.00742528	10	10	pseudo_transcript_0	0.576419	-0.0110366	10	10
pseudo_16939	pseudo_transcript_0	0.293745	0.00699444	9	9	pseudo_transcript_0	0.397523	-0.00326652	9	9	pseudo_transcript_0	0.179059	0.00787485	9	9	pseudo_transcript_0	0.934461	0.0231053	9	9	pseudo_transcript_0	0.533222	0.0260775	9	9	pseudo_transcript_0	0.783703	0.0248623	9	9	pseudo_transcript_0	0.590643	0.0353558	9	9	pseudo_transcript_0	0.111209	0.012998	9	9	pseudo_transcript_0	0.259399	0.0225266	9	9
pseudo_1694	pseudo_transcript_0	0.989011	0.00675522	10	10	pseudo_transcript_0	0.444576	0.00649476	10	10	pseudo_transcript_0	0.543458	0.00396127	10	10	pseudo_transcript_0	0.193753	-0.092617	10	10	pseudo_transcript_0	0.214981	-0.0555219	10	10	pseudo_transcript_0	0.126385	-0.0862938	10	10	pseudo_transcript_0	0.235347	-0.0894374	10	10	pseudo_transcript_0	0.474358	-0.0217091	10	10	pseudo_transcript_0	0.23449	-0.0523333	10	10
pseudo_16940	pseudo_transcript_0	0.0756948	0.0153734	10	10	pseudo_transcript_0	0.970128	-0.00935254	10	10	pseudo_transcript_0	0.293834	0.00337088	10	10	pseudo_transcript_0	0.475034	-0.0208002	10	10	pseudo_transcript_0	0.126763	-0.0524569	10	10	pseudo_transcript_0	0.404347	-0.0261116	10	10	pseudo_transcript_0	0.647146	0.027948	10	10	pseudo_transcript_0	0.0433803	-0.0373796	10	10	pseudo_transcript_0	0.722911	-0.0123886	10	10
pseudo_16941	pseudo_transcript_0	0.365859	-0.00651048	10	10	pseudo_transcript_0	0.321277	-0.000873559	10	10	pseudo_transcript_0	0.15369	-0.000441876	10	10	pseudo_transcript_0	0.204312	0.0209923	10	10	pseudo_transcript_0	0.553303	0.0375446	10	10	pseudo_transcript_0	0.261652	0.0312373	10	10	pseudo_transcript_0	0.409568	0.0162752	10	10	pseudo_transcript_0	0.56969	0.0189088	10	10	pseudo_transcript_0	0.386389	0.0161648	10	10
pseudo_16942	pseudo_transcript_0	0.482231	-0.0173557	9	9	pseudo_transcript_0	0.294293	-0.00646604	9	9	pseudo_transcript_0	0.218895	-0.00677996	9	9	pseudo_transcript_0	0.511325	0.0137313	9	9	pseudo_transcript_0	0.919044	0.0294991	9	9	pseudo_transcript_0	0.660203	0.0211325	9	9	pseudo_transcript_0	0.753868	-0.0278621	9	9	pseudo_transcript_0	0.776532	-0.0110328	9	9	pseudo_transcript_0	0.965583	-0.0342102	9	9
pseudo_16943	pseudo_transcript_0	0.399092	0.00178085	10	10	pseudo_transcript_0	0.453086	0.00364275	10	10	pseudo_transcript_0	0.284786	0.00144751	10	10	pseudo_transcript_0	0.888059	-0.0030345	10	10	pseudo_transcript_0	0.656305	0.021245	10	10	pseudo_transcript_0	0.785533	0.00486429	10	10	pseudo_transcript_0	0.8302	0.0187906	10	10	pseudo_transcript_0	0.613839	0.0572099	10	10	pseudo_transcript_0	0.646256	0.034035	10	10
pseudo_16944	pseudo_transcript_0	0.806269	-0.00468606	10	10	pseudo_transcript_0	0.0850987	-0.0179564	10	10	pseudo_transcript_0	0.263441	-0.00693621	10	10	pseudo_transcript_0	0.7283	0.0125052	10	10	pseudo_transcript_0	0.447511	0.0591957	10	10	pseudo_transcript_0	0.888076	0.0250317	10	10	pseudo_transcript_0	0.661664	-0.0155864	10	10	pseudo_transcript_0	0.877028	-0.0112068	10	10	pseudo_transcript_0	0.707855	-0.0108458	10	10
pseudo_16945	pseudo_transcript_0	0.396118	-0.0281937	10	10	pseudo_transcript_0	0.62975	-0.0120144	10	10	pseudo_transcript_0	0.338935	-0.0115754	10	10	pseudo_transcript_0	0.526023	0.0217667	10	10	pseudo_transcript_0	0.766522	-0.00479139	10	10	pseudo_transcript_0	0.330855	-0.00158019	10	10	pseudo_transcript_0	0.79327	-0.0178694	10	10	pseudo_transcript_0	0.55393	-0.0266274	10	10	pseudo_transcript_0	0.817628	-0.0284491	10	10
pseudo_16946	pseudo_transcript_0	0.513029	-0.00811673	10	10	pseudo_transcript_0	0.976974	-0.0152011	10	10	pseudo_transcript_0	0.450738	-0.0109434	10	10	pseudo_transcript_0	0.989542	0.00934013	9	9	pseudo_transcript_0	0.0615179	0.0615117	9	9	pseudo_transcript_0	0.216278	0.0203235	9	9	pseudo_transcript_0	0.567688	-0.0112905	10	10	pseudo_transcript_0	0.0262761	-0.0464162	10	10	pseudo_transcript_0	0.0952257	-0.0309398	10	10
pseudo_16947	pseudo_transcript_0	0.818446	0.00218872	10	10	pseudo_transcript_0	0.0116102	0.0258706	10	10	pseudo_transcript_0	0.0324989	0.0137886	10	10	pseudo_transcript_1	0.324756	0.0200356	10	10	pseudo_transcript_0	0.0188585	-0.0570271	10	10	pseudo_transcript_0	0.0307397	-0.035805	10	10	pseudo_transcript_1	0.220686	0.0255247	10	10	pseudo_transcript_1	0.317941	0.0076969	10	10	pseudo_transcript_1	0.165354	0.0185285	10	10
pseudo_16948	pseudo_transcript_0	0.964385	0.018444	9	9	pseudo_transcript_0	0.0875743	0.0219247	9	9	pseudo_transcript_0	0.265803	0.0204476	9	9	pseudo_transcript_0	0.869855	0.0388983	9	9	pseudo_transcript_0	0.338386	-0.0140967	9	9	pseudo_transcript_0	0.646641	0.00510856	9	9	pseudo_transcript_0	0.420918	0.063132	9	9	pseudo_transcript_0	0.515474	0.0199437	9	9	pseudo_transcript_0	0.407517	0.0461026	9	9
pseudo_16949	pseudo_transcript_0	0.992083	0.00117607	10	10	pseudo_transcript_0	0.0306158	-0.034714	10	10	pseudo_transcript_0	0.0863892	-0.00959478	10	10	pseudo_transcript_0	0.335263	0.0548558	10	10	pseudo_transcript_0	0.0846626	0.0557273	10	10	pseudo_transcript_0	0.0563045	0.043637	10	10	pseudo_transcript_0	0.205366	0.0417696	10	10	pseudo_transcript_0	0.823816	-0.0127508	10	10	pseudo_transcript_0	0.221002	-0.00309655	10	10
pseudo_1695	pseudo_transcript_0	0.00325142	0.0264719	10	10	pseudo_transcript_0	0.329578	0.0102107	10	10	pseudo_transcript_0	0.0122451	0.0217401	10	10	pseudo_transcript_0	0.98146	-0.0157419	10	10	pseudo_transcript_0	0.536092	-0.0202621	10	10	pseudo_transcript_0	0.709019	-0.0186285	10	10	pseudo_transcript_0	0.00507654	0.0521264	10	10	pseudo_transcript_0	0.309486	0.0400744	10	10	pseudo_transcript_0	0.0171753	0.0431141	10	10
pseudo_16950	pseudo_transcript_0	0.032756	0.0162432	10	10	pseudo_transcript_0	0.474943	-0.00193615	10	10	pseudo_transcript_0	0.0284059	0.00446284	10	10	pseudo_transcript_0	0.0860687	-0.0742539	10	10	pseudo_transcript_0	0.10568	0.0213295	10	10	pseudo_transcript_0	0.0371567	-0.00785845	10	10	pseudo_transcript_1	0.445121	0.00821087	10	10	pseudo_transcript_1	0.554822	-0.0107036	10	10	pseudo_transcript_0	0.659731	-0.00618589	10	10
pseudo_16951	pseudo_transcript_0	0.500517	0.0057678	10	10	pseudo_transcript_0	0.029229	-0.0325547	10	10	pseudo_transcript_0	0.0525612	-0.0211703	10	10	pseudo_transcript_0	0.173613	-0.0639438	10	10	pseudo_transcript_0	0.46696	0.0245723	10	10	pseudo_transcript_0	0.99585	-0.0295924	10	10	pseudo_transcript_0	0.0153956	-0.0411961	10	10	pseudo_transcript_0	0.153974	-0.046424	10	10	pseudo_transcript_0	0.022554	-0.0432999	10	10
pseudo_16952	pseudo_transcript_0	0.259872	0.0159314	10	10	pseudo_transcript_0	0.428781	-0.0234899	10	10	pseudo_transcript_0	0.959411	-0.00496108	10	10	pseudo_transcript_0	0.710365	-0.0198706	10	10	pseudo_transcript_0	0.353048	0.0481988	10	10	pseudo_transcript_0	0.703717	0.022478	10	10	pseudo_transcript_0	0.550773	0.0109998	10	10	pseudo_transcript_0	0.527599	0.0062711	10	10	pseudo_transcript_0	0.477961	0.00823669	10	10
pseudo_16953	pseudo_transcript_0	0.836115	-0.0118944	9	9	pseudo_transcript_0	0.124369	0.00499446	9	9	pseudo_transcript_0	0.223026	-0.00337605	9	9	pseudo_transcript_0	0.599067	0.00893081	10	10	pseudo_transcript_0	0.394575	-0.0136804	9	9	pseudo_transcript_0	0.232039	-0.0278422	9	9	pseudo_transcript_0	0.555821	-0.0243501	10	10	pseudo_transcript_0	0.851178	0.0227791	9	9	pseudo_transcript_0	0.410356	-0.0139618	9	9
pseudo_16954	pseudo_transcript_0	0.856275	0.00686544	10	10	pseudo_transcript_0	0.252564	0.0144135	10	10	pseudo_transcript_0	0.423949	0.0139159	10	10	pseudo_transcript_0	0.243415	0.0290309	10	10	pseudo_transcript_0	0.578351	-0.0100162	10	10	pseudo_transcript_0	0.628146	-0.00210532	10	10	pseudo_transcript_0	0.125698	0.0505255	10	10	pseudo_transcript_0	0.604415	0.0126265	10	10	pseudo_transcript_0	0.231932	0.0229333	10	10
pseudo_16955	pseudo_transcript_0	0.650003	-0.00635963	10	10	pseudo_transcript_0	0.0563096	-0.0125979	10	10	pseudo_transcript_0	0.414213	-0.0177541	10	10	pseudo_transcript_0	0.555898	0.0266388	10	10	pseudo_transcript_0	0.158278	0.0448964	10	10	pseudo_transcript_0	0.88174	0.066859	10	10	pseudo_transcript_0	0.903124	0.0174391	10	10	pseudo_transcript_0	0.705233	0.00912121	10	10	pseudo_transcript_0	0.843531	0.011286	10	10
pseudo_16956	pseudo_transcript_0	0.723715	-0.00273868	10	10	pseudo_transcript_0	0.460248	0.00828935	10	10	pseudo_transcript_0	0.333864	0.00377551	10	10	pseudo_transcript_1	0.781562	-0.00492326	9	9	pseudo_transcript_0	0.508461	-0.0230337	10	10	pseudo_transcript_0	0.57884	-0.00909788	10	10	pseudo_transcript_1	0.91371	-0.0152071	9	9	pseudo_transcript_1	0.423407	0.012819	9	9	pseudo_transcript_1	0.617761	-0.0111401	9	9
pseudo_16957	pseudo_transcript_0	0.159241	0.00292293	10	10	pseudo_transcript_0	0.363533	-0.0196195	10	10	pseudo_transcript_0	0.556528	-0.0116386	10	10	pseudo_transcript_0	0.842897	-0.00966612	10	10	pseudo_transcript_0	0.335225	0.0622633	10	10	pseudo_transcript_0	0.646822	0.0437547	10	10	pseudo_transcript_0	0.202732	0.0153126	10	10	pseudo_transcript_0	0.218562	0.000867992	10	10	pseudo_transcript_0	0.202877	0.0120201	10	10
pseudo_16958	pseudo_transcript_0	0.47562	-0.00190573	10	10	pseudo_transcript_0	0.0487979	-0.0106313	10	10	pseudo_transcript_0	0.160035	-0.0126572	10	10	pseudo_transcript_0	0.314821	-0.0276919	10	10	pseudo_transcript_0	0.798596	0.0353635	10	10	pseudo_transcript_0	0.574781	-0.0120761	10	10	pseudo_transcript_0	0.066256	-0.0140883	10	10	pseudo_transcript_0	0.221455	-0.0108777	10	10	pseudo_transcript_0	0.053162	-0.00856858	10	10
pseudo_16959	pseudo_transcript_0	0.753103	-0.0114671	10	10	pseudo_transcript_0	0.287633	0.0148012	10	10	pseudo_transcript_0	0.707704	0.000678604	10	10	pseudo_transcript_0	0.871947	0.0264452	10	10	pseudo_transcript_0	0.279793	-0.0532644	10	10	pseudo_transcript_0	0.307471	-0.0107293	10	10	pseudo_transcript_0	0.611859	0.0190824	10	10	pseudo_transcript_0	0.917172	-0.0409595	10	10	pseudo_transcript_0	0.625945	-0.0201542	10	10
pseudo_1696	pseudo_transcript_0	0.562122	0.0116509	9	9	pseudo_transcript_0	0.933841	-0.00554313	9	9	pseudo_transcript_0	0.658003	0.0062512	9	9	pseudo_transcript_0	0.441819	0.0332951	9	9	pseudo_transcript_0	0.958039	0.0235595	9	9	pseudo_transcript_0	0.672048	0.0250254	9	9	pseudo_transcript_0	0.899749	0.0290045	9	9	pseudo_transcript_0	0.71039	0.0149627	9	9	pseudo_transcript_0	0.755242	0.0128222	9	9
pseudo_16960	pseudo_transcript_0	0.730608	0.00290421	10	10	pseudo_transcript_1	0.00604694	-0.0519177	9	9	pseudo_transcript_1	0.170511	-0.0395102	9	9	pseudo_transcript_1	0.300223	0.0363785	9	9	pseudo_transcript_1	0.0881573	0.101113	9	9	pseudo_transcript_1	0.167393	0.0851154	9	9	pseudo_transcript_1	0.599934	-0.0010167	9	9	pseudo_transcript_0	0.147584	-0.0464283	10	10	pseudo_transcript_0	0.678739	-0.0179568	10	10
pseudo_16961	pseudo_transcript_0	0.924658	0.00291774	8	8	pseudo_transcript_0	0.393493	0.00583781	8	8	pseudo_transcript_0	0.666281	0.00240046	8	8	pseudo_transcript_0	0.906575	0.00174163	8	8	pseudo_transcript_0	0.834958	-0.0160609	8	8	pseudo_transcript_0	0.777144	-0.0122552	8	8	pseudo_transcript_0	0.527837	-0.00507117	8	8	pseudo_transcript_0	0.804396	0.0245897	8	8	pseudo_transcript_0	0.801107	0.0106194	8	8
pseudo_16962	pseudo_transcript_0	0.720276	0.00411983	10	10	pseudo_transcript_0	0.446695	0.00383939	10	10	pseudo_transcript_0	0.836488	0.00739865	10	10	pseudo_transcript_0	0.446253	0.0345485	10	10	pseudo_transcript_0	0.226707	-0.0416755	10	10	pseudo_transcript_0	0.813085	-0.0197268	10	10	pseudo_transcript_0	0.176173	0.045909	10	10	pseudo_transcript_0	0.470256	-0.0464318	10	10	pseudo_transcript_0	0.476674	-0.00429635	10	10
pseudo_16963	pseudo_transcript_0	0.446272	-0.00776613	10	10	pseudo_transcript_0	0.53934	-0.00114034	10	10	pseudo_transcript_0	0.46186	-0.00563732	10	10	pseudo_transcript_0	0.285826	0.0327127	10	10	pseudo_transcript_0	0.565961	-0.0223995	10	10	pseudo_transcript_0	0.790795	0.0202655	10	10	pseudo_transcript_0	0.358787	0.0130548	10	10	pseudo_transcript_0	0.241048	-0.0296027	10	10	pseudo_transcript_0	0.999882	-0.00682164	10	10
pseudo_16964	pseudo_transcript_0	0.772113	-0.0112627	9	9	pseudo_transcript_0	0.664779	-0.00329924	9	9	pseudo_transcript_0	0.483839	-0.00306011	9	9	pseudo_transcript_0	0.490347	0.0039133	8	8	pseudo_transcript_0	0.84686	0.019723	9	9	pseudo_transcript_0	0.796577	-0.00493855	8	8	pseudo_transcript_0	0.999129	-0.0187693	9	9	pseudo_transcript_0	0.957091	0.00760288	9	9	pseudo_transcript_0	0.939684	0.00910386	9	9
pseudo_16965	pseudo_transcript_0	0.955303	0.0074927	9	9	pseudo_transcript_0	0.28323	0.012516	9	9	pseudo_transcript_0	0.414561	0.0170542	9	9	pseudo_transcript_0	0.255053	-0.0483189	9	9	pseudo_transcript_0	0.552057	-0.0194283	9	9	pseudo_transcript_0	0.187938	-0.015207	9	9	pseudo_transcript_0	0.335271	-0.0227678	9	9	pseudo_transcript_0	0.802348	0.0199247	9	9	pseudo_transcript_0	0.463998	-0.00455771	9	9
pseudo_16966	pseudo_transcript_0	0.880166	0.0101793	10	10	pseudo_transcript_0	0.924295	0.00354081	10	10	pseudo_transcript_0	0.9014	0.0116483	10	10	pseudo_transcript_0	0.572701	-0.0736826	10	10	pseudo_transcript_0	0.638532	0.0139032	10	10	pseudo_transcript_0	0.89395	-0.0463968	10	10	pseudo_transcript_0	0.886864	-0.0222661	10	10	pseudo_transcript_0	0.669534	0.0169858	10	10	pseudo_transcript_0	0.828938	-0.0109232	10	10
pseudo_16967	pseudo_transcript_0	0.154857	-0.0343303	10	10	pseudo_transcript_0	0.513162	0.0123607	10	10	pseudo_transcript_0	0.423605	-0.00588455	10	10	pseudo_transcript_0	0.712902	0.0299022	10	10	pseudo_transcript_0	0.0336739	-0.121263	10	10	pseudo_transcript_0	0.126312	-0.030711	10	10	pseudo_transcript_0	0.363453	-0.0402628	10	10	pseudo_transcript_0	0.0231874	-0.0655844	10	10	pseudo_transcript_0	0.0993549	-0.0596933	10	10
pseudo_16968	pseudo_transcript_0	0.626202	-0.00307145	10	10	pseudo_transcript_0	0.692153	-0.00356097	10	10	pseudo_transcript_0	0.58027	0.00438032	10	10	pseudo_transcript_0	0.771962	-0.024701	10	10	pseudo_transcript_0	0.149892	-0.0339493	10	10	pseudo_transcript_0	0.568314	-0.0386083	10	10	pseudo_transcript_0	0.882777	-0.0298802	10	10	pseudo_transcript_0	0.0671711	-0.0293382	10	10	pseudo_transcript_0	0.316047	-0.026799	10	10
pseudo_16969	pseudo_transcript_0	0.125151	0.0230578	10	10	pseudo_transcript_0	0.468289	-0.0224811	10	10	pseudo_transcript_0	0.382241	0.00169361	10	10	pseudo_transcript_0	0.69401	-0.115715	10	10	pseudo_transcript_0	0.180599	0.0635937	10	10	pseudo_transcript_0	0.827183	-0.0448073	10	10	pseudo_transcript_0	0.479702	-0.0872315	10	10	pseudo_transcript_0	0.320817	0.0114501	10	10	pseudo_transcript_0	0.513414	-0.0205338	10	10
pseudo_1697	pseudo_transcript_0	0.174224	-0.00801388	10	10	pseudo_transcript_0	0.553022	0.00179116	10	10	pseudo_transcript_0	0.57824	-0.00610889	10	10	pseudo_transcript_0	0.625969	0.0296803	10	10	pseudo_transcript_0	0.0791994	-0.0221521	10	10	pseudo_transcript_0	0.361271	0.0184244	10	10	pseudo_transcript_0	0.895632	-0.00650671	10	10	pseudo_transcript_0	0.11338	-0.0203038	10	10	pseudo_transcript_0	0.501446	-0.0233691	10	10
pseudo_16970	pseudo_transcript_0	0.199568	-0.00908992	10	10	pseudo_transcript_1	0.56307	-0.00507736	10	10	pseudo_transcript_1	0.554538	-0.00124226	10	10	pseudo_transcript_1	0.600713	-0.0200735	10	10	pseudo_transcript_1	0.451684	0.0277076	10	10	pseudo_transcript_1	0.399839	0.0156994	10	10	pseudo_transcript_0	0.676851	-0.0294857	10	10	pseudo_transcript_1	0.56548	0.0101116	10	10	pseudo_transcript_1	0.480725	-0.0109715	10	10
pseudo_16971	pseudo_transcript_0	0.0509899	0.0225001	9	9	pseudo_transcript_0	0.0347926	0.034029	9	9	pseudo_transcript_0	0.00519102	0.0222334	9	9	pseudo_transcript_0	0.148651	-0.0639467	9	9	pseudo_transcript_0	0.0755398	-0.0724683	9	9	pseudo_transcript_0	0.0183286	-0.0512671	9	9	pseudo_transcript_0	0.789407	-0.00789867	9	9	pseudo_transcript_0	0.909605	0.00823807	9	9	pseudo_transcript_0	0.98603	-0.00828789	9	9
pseudo_16972	pseudo_transcript_0	0.563458	0.00658727	10	10	pseudo_transcript_0	0.768906	0.00906463	10	10	pseudo_transcript_0	0.74489	0.00680602	10	10	pseudo_transcript_0	0.927823	-0.0113925	10	10	pseudo_transcript_0	0.272608	-3.16933e-06	10	10	pseudo_transcript_0	0.608456	-0.0136903	10	10	pseudo_transcript_0	0.813748	-0.000409979	10	10	pseudo_transcript_0	0.339474	0.0124293	10	10	pseudo_transcript_0	0.552766	0.0012963	10	10
pseudo_16973	pseudo_transcript_1	0.153786	0.0290983	10	10	pseudo_transcript_0	0.0820272	-0.0147615	8	8	pseudo_transcript_1	0.217524	0.00679896	10	10	pseudo_transcript_0	0.287396	0.0165752	8	8	pseudo_transcript_0	0.154259	0.032571	8	8	pseudo_transcript_0	0.1542	0.0395038	8	8	pseudo_transcript_0	0.048196	0.0471422	8	8	pseudo_transcript_1	0.63731	0.00936195	10	10	pseudo_transcript_0	0.19268	0.0362159	8	8
pseudo_16974	pseudo_transcript_0	0.583264	0.00630045	9	9	pseudo_transcript_0	0.032676	0.0158791	9	9	pseudo_transcript_0	0.0961731	0.00763143	9	9	pseudo_transcript_0	0.86703	0.0216667	9	9	pseudo_transcript_0	0.239434	-0.0632006	9	9	pseudo_transcript_0	0.350575	-0.0136038	9	9	pseudo_transcript_0	0.589997	0.0149247	9	9	pseudo_transcript_0	0.652308	-0.00556661	9	9	pseudo_transcript_0	0.468973	0.000382161	9	9
pseudo_16975	pseudo_transcript_1	0.247957	-0.0141687	9	9	pseudo_transcript_0	0.483771	0.00342347	10	10	pseudo_transcript_1	0.368428	-0.00278391	9	9	pseudo_transcript_0	0.196354	0.026419	10	10	pseudo_transcript_0	0.167561	0.0502862	10	10	pseudo_transcript_0	0.162015	0.0564911	10	10	pseudo_transcript_0	0.119993	0.0392773	10	10	pseudo_transcript_0	0.0902963	0.048605	10	10	pseudo_transcript_0	0.0498574	0.0396065	10	10
pseudo_16976	pseudo_transcript_0	0.863767	0.00358792	9	9	pseudo_transcript_0	0.39883	0.00765369	9	9	pseudo_transcript_0	0.61735	0.00827867	9	9	pseudo_transcript_0	0.709079	0.0176852	9	9	pseudo_transcript_0	0.583049	-0.0136387	9	9	pseudo_transcript_0	0.976502	0.000982648	9	9	pseudo_transcript_0	0.437297	0.0183735	9	9	pseudo_transcript_0	0.858153	0.0102185	9	9	pseudo_transcript_0	0.47128	0.0133194	9	9
pseudo_16977	pseudo_transcript_1	0.0845824	-0.0170708	10	10	pseudo_transcript_1	0.068831	-0.015408	10	10	pseudo_transcript_1	0.019268	-0.0147174	10	10	pseudo_transcript_1	0.648156	0.0162004	10	10	pseudo_transcript_1	0.0461113	0.0614938	10	10	pseudo_transcript_1	0.12565	0.0451765	10	10	pseudo_transcript_1	0.349569	-0.03623	10	10	pseudo_transcript_1	0.177668	0.00876691	10	10	pseudo_transcript_0	0.806356	0.0130005	10	10
pseudo_16978	pseudo_transcript_0	0.293726	-0.00942871	10	10	pseudo_transcript_0	0.405502	0.0142718	10	10	pseudo_transcript_0	0.51817	-0.000835335	10	10	pseudo_transcript_0	0.0331545	-0.0491837	10	10	pseudo_transcript_0	0.0167567	-0.0403963	10	10	pseudo_transcript_0	0.00641535	-0.0354981	10	10	pseudo_transcript_0	0.00170361	-0.063834	10	10	pseudo_transcript_0	0.0847585	-0.0130286	10	10	pseudo_transcript_0	0.00216962	-0.0371667	10	10
pseudo_16979	pseudo_transcript_0	0.0587029	0.0250668	10	10	pseudo_transcript_0	0.195638	-0.0143083	10	10	pseudo_transcript_0	0.57338	0.00858142	10	10	pseudo_transcript_0	0.334596	-0.0399236	10	10	pseudo_transcript_0	0.910269	0.0124254	10	10	pseudo_transcript_0	0.632581	-0.051016	10	10	pseudo_transcript_0	0.657809	0.0145891	10	10	pseudo_transcript_0	0.300973	-0.0277485	10	10	pseudo_transcript_0	0.962033	-0.0173437	10	10
pseudo_1698	pseudo_transcript_0	0.944037	-0.0102021	10	10	pseudo_transcript_0	0.426281	-0.0141906	10	10	pseudo_transcript_0	0.634403	-0.00904326	10	10	pseudo_transcript_0	0.247325	0.0175928	10	10	pseudo_transcript_0	0.655449	0.00165847	10	10	pseudo_transcript_0	0.566301	0.0141763	10	10	pseudo_transcript_0	0.453007	0.0210129	10	10	pseudo_transcript_0	0.178049	-0.0267192	10	10	pseudo_transcript_0	0.949511	-0.00842753	10	10
pseudo_16980	pseudo_transcript_0	0.189234	-0.00384412	10	10	pseudo_transcript_0	0.811418	-0.00997681	10	10	pseudo_transcript_0	0.10585	-0.00133938	10	10	pseudo_transcript_0	0.401171	0.0187241	10	10	pseudo_transcript_0	0.537556	0.00974718	10	10	pseudo_transcript_0	0.65067	0.0266736	10	10	pseudo_transcript_0	0.7458	0.016223	10	10	pseudo_transcript_0	0.988079	0.0116245	10	10	pseudo_transcript_0	0.946913	0.0112462	10	10
pseudo_16981	pseudo_transcript_1	0.695902	0.00856201	8	8	pseudo_transcript_0	0.40684	-0.00780481	10	10	pseudo_transcript_1	0.534763	0.00366659	8	8	pseudo_transcript_1	0.105582	-0.0614628	8	8	pseudo_transcript_0	0.075768	-0.0485829	10	10	pseudo_transcript_0	0.0820954	-0.063967	10	10	pseudo_transcript_1	0.1416	-0.0268038	8	8	pseudo_transcript_0	0.0154055	-0.0765379	10	10	pseudo_transcript_0	0.119697	-0.0679332	10	10
pseudo_16982	pseudo_transcript_0	0.206558	-0.0418366	10	10	pseudo_transcript_0	0.0449643	-0.028039	10	10	pseudo_transcript_0	0.0449969	-0.0377033	10	10	pseudo_transcript_1	0.138443	0.0370602	10	10	pseudo_transcript_1	0.0959101	0.0352062	10	10	pseudo_transcript_1	0.0576216	0.0224749	10	10	pseudo_transcript_1	0.0239618	0.0798407	10	10	pseudo_transcript_0	0.329253	-0.0278236	10	10	pseudo_transcript_1	0.0920337	0.0542351	10	10
pseudo_16983	pseudo_transcript_0	0.083864	0.0225353	10	10	pseudo_transcript_0	0.638608	-0.00270371	10	10	pseudo_transcript_0	0.433296	0.0162336	10	10	pseudo_transcript_0	0.897656	-0.0122595	10	10	pseudo_transcript_0	0.888818	0.0257573	10	10	pseudo_transcript_0	0.836922	0.0131027	10	10	pseudo_transcript_0	0.220463	0.0485992	10	10	pseudo_transcript_0	0.722006	0.00790078	10	10	pseudo_transcript_0	0.312197	0.02834	10	10
pseudo_16984	pseudo_transcript_0	0.878647	0.00742191	10	10	pseudo_transcript_0	0.581394	-0.015416	10	10	pseudo_transcript_0	0.818223	0.000107583	10	10	pseudo_transcript_0	0.27854	0.0108282	10	10	pseudo_transcript_0	0.0972171	0.0766366	10	10	pseudo_transcript_0	0.0640828	0.0239906	10	10	pseudo_transcript_0	0.183907	0.0440912	10	10	pseudo_transcript_0	0.131546	0.0329174	10	10	pseudo_transcript_0	0.0620025	0.0300498	10	10
pseudo_16985	pseudo_transcript_0	0.022932	-0.0248798	10	10	pseudo_transcript_0	0.842433	0.0033336	10	10	pseudo_transcript_0	0.102063	-0.00993687	10	10	pseudo_transcript_0	0.381222	-0.0128851	10	10	pseudo_transcript_0	0.759296	-0.0501294	10	10	pseudo_transcript_0	0.644048	-0.0315073	10	10	pseudo_transcript_0	0.407974	-0.053516	10	10	pseudo_transcript_0	0.26575	-0.0259502	10	10	pseudo_transcript_0	0.379274	-0.0476292	10	10
pseudo_16986	pseudo_transcript_0	0.424312	0.0115175	10	10	pseudo_transcript_0	0.352158	-0.00444369	10	10	pseudo_transcript_1	0.880994	-0.0206854	10	10	pseudo_transcript_0	0.286561	-0.0371311	10	10	pseudo_transcript_1	0.766522	0.0238368	10	10	pseudo_transcript_0	0.43342	-0.0226757	10	10	pseudo_transcript_1	0.454701	-0.0296404	10	10	pseudo_transcript_0	0.433794	-0.0156176	10	10	pseudo_transcript_1	0.404529	-0.0288174	10	10
pseudo_16987	pseudo_transcript_0	0.588824	0.0013753	10	10	pseudo_transcript_0	0.0631254	0.0126446	10	10	pseudo_transcript_0	0.10138	0.00244378	10	10	pseudo_transcript_0	0.875445	-0.0134684	10	10	pseudo_transcript_0	0.205707	-0.0127694	10	10	pseudo_transcript_0	0.545762	-0.0119378	10	10	pseudo_transcript_0	0.769766	0.0155629	10	10	pseudo_transcript_0	0.772874	0.00607011	10	10	pseudo_transcript_0	0.703668	0.00979024	10	10
pseudo_16988	pseudo_transcript_0	0.33955	-1.28765e-05	10	10	pseudo_transcript_0	0.15256	-0.012325	10	10	pseudo_transcript_0	0.125678	-0.0180531	10	10	pseudo_transcript_0	0.736432	0.00832365	10	10	pseudo_transcript_0	0.720387	0.0306883	10	10	pseudo_transcript_0	0.614292	0.0191435	10	10	pseudo_transcript_0	0.598849	-0.0249082	10	10	pseudo_transcript_0	0.448002	-0.00636017	10	10	pseudo_transcript_0	0.477593	-0.0176448	10	10
pseudo_16989	pseudo_transcript_0	0.39779	-0.043334	9	9	pseudo_transcript_0	0.979584	-0.0480566	9	9	pseudo_transcript_0	0.924481	-0.0489005	9	9	pseudo_transcript_0	0.778568	0.0120823	9	9	pseudo_transcript_0	0.52149	0.00982602	9	9	pseudo_transcript_0	0.670449	0.0052899	9	9	pseudo_transcript_0	0.322147	-0.0845098	9	9	pseudo_transcript_0	0.3918	-0.0922313	9	9	pseudo_transcript_0	0.410178	-0.0956026	9	9
pseudo_1699	pseudo_transcript_0	0.229163	-0.0108431	10	10	pseudo_transcript_0	0.370293	0.00509457	10	10	pseudo_transcript_0	0.689254	-0.00417267	10	10	pseudo_transcript_0	0.373225	0.0263946	10	10	pseudo_transcript_0	0.745468	0.037813	10	10	pseudo_transcript_0	0.160504	0.0100579	10	10	pseudo_transcript_0	0.617889	0.00529474	10	10	pseudo_transcript_0	0.0747243	0.0317342	10	10	pseudo_transcript_0	0.26535	0.0118547	10	10
pseudo_16990	pseudo_transcript_0	0.315961	0.0280894	9	9	pseudo_transcript_1	0.000235496	-0.0577659	10	10	pseudo_transcript_1	0.00578177	-0.0295537	10	10	pseudo_transcript_1	0.292424	-0.0781375	10	10	pseudo_transcript_1	0.000846919	0.118277	10	10	pseudo_transcript_1	0.0650715	0.0268396	10	10	pseudo_transcript_1	0.0997528	-0.0542304	10	10	pseudo_transcript_0	0.716206	0.0058243	9	9	pseudo_transcript_1	0.230315	-0.0188758	10	10
pseudo_16991	pseudo_transcript_0	0.819021	0.00225862	10	10	pseudo_transcript_0	0.466566	0.0061807	10	10	pseudo_transcript_0	0.676186	0.00947755	10	10	pseudo_transcript_0	0.716105	-0.0263546	10	10	pseudo_transcript_0	0.529186	-0.00195732	10	10	pseudo_transcript_0	0.561282	-0.00894903	10	10	pseudo_transcript_0	0.882193	0.00137066	10	10	pseudo_transcript_0	0.571801	-0.013448	10	10	pseudo_transcript_0	0.781884	0.00932561	10	10
pseudo_16992	pseudo_transcript_0	0.300036	-0.0073359	10	10	pseudo_transcript_0	0.616979	0.0071765	10	10	pseudo_transcript_0	0.665802	-0.00259708	10	10	pseudo_transcript_0	0.909731	0.0147338	10	10	pseudo_transcript_0	0.111451	0.0231335	10	10	pseudo_transcript_0	0.398344	0.0210912	10	10	pseudo_transcript_0	0.278929	-0.02214	10	10	pseudo_transcript_0	0.014741	0.0361071	10	10	pseudo_transcript_0	0.437386	0.0165733	10	10
pseudo_16993	pseudo_transcript_0	0.549971	0.00839733	9	9	pseudo_transcript_0	0.28316	-0.00719746	9	9	pseudo_transcript_0	0.762734	0.00015488	9	9	pseudo_transcript_0	0.655285	-0.0440445	9	9	pseudo_transcript_0	0.937778	-0.0201648	9	9	pseudo_transcript_0	0.744037	-0.0383326	9	9	pseudo_transcript_0	0.91136	0.00990865	9	9	pseudo_transcript_0	0.615102	-0.0282726	9	9	pseudo_transcript_0	0.867642	-0.0348039	9	9
pseudo_16994	pseudo_transcript_0	0.18685	-0.000495161	10	10	pseudo_transcript_0	0.542867	0.0168239	10	10	pseudo_transcript_0	0.18444	0.0042326	10	10	pseudo_transcript_0	0.52034	0.0515174	10	10	pseudo_transcript_0	0.602269	0.020198	10	10	pseudo_transcript_0	0.423367	0.0146117	10	10	pseudo_transcript_0	0.401553	0.042444	10	10	pseudo_transcript_0	0.714595	0.0137667	10	10	pseudo_transcript_0	0.431111	0.0168674	10	10
pseudo_16995	pseudo_transcript_0	0.560163	0.0212245	10	10	pseudo_transcript_0	0.139233	-0.0053648	10	10	pseudo_transcript_0	0.1877	0.00914827	10	10	pseudo_transcript_0	0.645179	0.0198514	10	10	pseudo_transcript_0	0.615954	0.000931022	10	10	pseudo_transcript_0	0.948218	0.0225096	10	10	pseudo_transcript_0	0.165955	0.0217637	10	10	pseudo_transcript_0	0.540831	0.0379826	10	10	pseudo_transcript_0	0.244681	0.0236255	10	10
pseudo_16996	pseudo_transcript_0	0.490588	0.0238271	10	10	pseudo_transcript_0	0.856816	0.0056332	10	10	pseudo_transcript_0	0.789984	0.0169471	10	10	pseudo_transcript_0	0.652419	-0.0302878	10	10	pseudo_transcript_0	0.472967	-0.0592231	10	10	pseudo_transcript_0	0.804104	-0.0543249	10	10	pseudo_transcript_0	0.991504	-0.011053	10	10	pseudo_transcript_0	0.318443	-0.0401788	10	10	pseudo_transcript_0	0.804519	-0.0294661	10	10
pseudo_16997	pseudo_transcript_0	0.75738	-0.00362666	10	10	pseudo_transcript_0	0.481187	-0.0181933	10	10	pseudo_transcript_0	0.725437	-0.011154	10	10	pseudo_transcript_0	0.725856	-0.010868	10	10	pseudo_transcript_0	0.691121	0.0194757	10	10	pseudo_transcript_0	0.965031	0.0264173	10	10	pseudo_transcript_0	0.525972	-0.0152838	10	10	pseudo_transcript_0	0.458157	0.0138401	10	10	pseudo_transcript_0	0.98876	-0.00879045	10	10
pseudo_16998	pseudo_transcript_0	0.238174	-0.00935458	10	10	pseudo_transcript_0	0.029802	-0.0102733	9	9	pseudo_transcript_0	0.0090779	-0.0286931	9	9	pseudo_transcript_0	0.553121	0.0192598	10	10	pseudo_transcript_0	0.666083	0.0285399	9	9	pseudo_transcript_0	0.168263	0.0476378	9	9	pseudo_transcript_0	0.854275	-0.0310803	9	9	pseudo_transcript_0	0.18132	-0.0144276	9	9	pseudo_transcript_0	0.326973	-0.0188423	9	9
pseudo_16999	pseudo_transcript_0	0.825358	0.0106573	10	10	pseudo_transcript_0	0.816357	0.000779242	10	10	pseudo_transcript_0	0.921401	0.00492099	10	10	pseudo_transcript_0	0.421478	-0.0254517	10	10	pseudo_transcript_0	0.587906	0.00880948	10	10	pseudo_transcript_0	0.933791	-0.0178338	10	10	pseudo_transcript_0	0.606164	-0.0189395	10	10	pseudo_transcript_0	0.85608	-0.00177362	10	10	pseudo_transcript_0	0.80062	-0.0124316	10	10
pseudo_17	pseudo_transcript_0	0.774264	-0.00531574	9	9	pseudo_transcript_0	0.742442	-0.00455561	9	9	pseudo_transcript_0	0.660494	-0.00329583	9	9	pseudo_transcript_0	0.0955177	-0.0440616	9	9	pseudo_transcript_0	0.340517	-0.0276317	9	9	pseudo_transcript_0	0.0927371	-0.0200599	9	9	pseudo_transcript_0	0.0253948	-0.0348717	9	9	pseudo_transcript_0	0.290621	-0.0325111	9	9	pseudo_transcript_0	0.0347041	-0.0355466	9	9
pseudo_170	pseudo_transcript_1	0.106898	0.00489042	10	10	pseudo_transcript_1	0.168476	-0.00717938	10	10	pseudo_transcript_0	0.50443	-0.01264	10	10	pseudo_transcript_1	0.0443664	-0.0380788	10	10	pseudo_transcript_0	0.0381851	0.0548088	10	10	pseudo_transcript_0	0.118896	0.0516338	10	10	pseudo_transcript_1	0.137036	-0.0213116	10	10	pseudo_transcript_0	0.283754	0.0122929	10	10	pseudo_transcript_0	0.155374	0.00956845	10	10
pseudo_1700	pseudo_transcript_0	0.746253	0.007944	10	10	pseudo_transcript_0	0.307186	-0.0185572	10	10	pseudo_transcript_0	0.345571	-0.00521594	10	10	pseudo_transcript_0	0.975204	-0.0205468	10	10	pseudo_transcript_0	0.708232	0.00378211	10	10	pseudo_transcript_0	0.980199	-0.0105166	10	10	pseudo_transcript_0	0.768749	-0.00705554	10	10	pseudo_transcript_0	0.310543	-0.0322628	10	10	pseudo_transcript_0	0.45814	-0.0108606	10	10
pseudo_17000	pseudo_transcript_0	0.334705	-0.00706286	10	10	pseudo_transcript_0	0.262202	-0.00883537	10	10	pseudo_transcript_0	0.268671	-0.00944352	10	10	pseudo_transcript_0	0.420111	0.0423079	10	10	pseudo_transcript_0	0.792768	-0.0146619	10	10	pseudo_transcript_0	0.641067	-0.00604821	10	10	pseudo_transcript_0	0.727068	0.00545041	10	10	pseudo_transcript_0	0.489568	-0.027816	10	10	pseudo_transcript_0	0.662096	-0.0118594	10	10
pseudo_17001	pseudo_transcript_0	0.963389	0.00641503	9	9	pseudo_transcript_0	0.161701	0.00500188	9	9	pseudo_transcript_0	0.372775	0.00547743	9	9	pseudo_transcript_0	0.963167	0.038924	10	10	pseudo_transcript_0	0.219475	-0.037911	9	9	pseudo_transcript_0	0.309087	-0.0297097	9	9	pseudo_transcript_0	0.825129	-0.00841009	10	10	pseudo_transcript_0	0.822672	0.00752532	9	9	pseudo_transcript_0	0.644436	0.0100332	9	9
pseudo_17002	pseudo_transcript_0	0.126763	0.0218157	10	10	pseudo_transcript_0	0.0928805	0.0324116	10	10	pseudo_transcript_0	0.0169229	0.0113646	10	10	pseudo_transcript_0	0.812107	-0.066844	10	10	pseudo_transcript_0	0.50884	0.00470162	10	10	pseudo_transcript_0	0.815162	-0.0100025	10	10	pseudo_transcript_0	0.442305	0.0368355	10	10	pseudo_transcript_0	0.0382283	0.0375242	10	10	pseudo_transcript_0	0.0475849	0.0180203	10	10
pseudo_17003	pseudo_transcript_0	0.17254	0.00973306	10	10	pseudo_transcript_0	0.38672	0.00939166	10	10	pseudo_transcript_0	0.0693779	0.00588584	10	10	pseudo_transcript_0	0.248294	-0.0513623	10	10	pseudo_transcript_0	0.874445	-0.0238622	10	10	pseudo_transcript_0	0.251068	-0.0124826	10	10	pseudo_transcript_0	0.994336	-0.01683	10	10	pseudo_transcript_0	0.486412	0.00736986	10	10	pseudo_transcript_0	0.829863	0.00757895	10	10
pseudo_17004	pseudo_transcript_0	0.0651385	0.0221105	9	9	pseudo_transcript_0	0.690816	-0.000699782	9	9	pseudo_transcript_0	0.104383	0.00498201	9	9	pseudo_transcript_0	0.315169	-0.0397969	9	9	pseudo_transcript_0	0.453051	-0.0097968	9	9	pseudo_transcript_0	0.359376	-0.0359505	9	9	pseudo_transcript_0	0.732294	0.026397	9	9	pseudo_transcript_0	0.487874	-0.0237198	9	9	pseudo_transcript_0	0.954122	0.0115734	9	9
pseudo_17005	pseudo_transcript_0	0.63762	0.00240181	9	9	pseudo_transcript_0	0.445905	0.0136381	9	9	pseudo_transcript_0	0.828852	0.00296459	9	9	pseudo_transcript_0	0.226122	0.0481473	9	9	pseudo_transcript_0	0.578451	0.00370762	9	9	pseudo_transcript_0	0.262081	0.0348797	9	9	pseudo_transcript_0	0.233581	0.0382372	9	9	pseudo_transcript_0	0.24138	0.0138322	9	9	pseudo_transcript_0	0.160907	0.0287323	9	9
pseudo_17006	pseudo_transcript_0	0.830089	-0.0146257	10	10	pseudo_transcript_0	0.158111	-0.00944386	10	10	pseudo_transcript_0	0.487158	-0.013154	10	10	pseudo_transcript_0	0.0894224	0.0720204	10	10	pseudo_transcript_0	0.928961	0.0281833	10	10	pseudo_transcript_0	0.217885	0.0551798	10	10	pseudo_transcript_0	0.137937	0.0286237	10	10	pseudo_transcript_0	0.319089	0.0169486	10	10	pseudo_transcript_0	0.404362	-0.0064313	10	10
pseudo_17007	pseudo_transcript_0	0.531904	0.0142891	10	10	pseudo_transcript_0	0.930999	-0.00771291	10	10	pseudo_transcript_0	0.622818	0.00211001	10	10	pseudo_transcript_0	0.980516	0.0027652	10	10	pseudo_transcript_0	0.563659	-0.0166224	10	10	pseudo_transcript_0	0.620363	-0.0186154	10	10	pseudo_transcript_0	0.658023	0.00911664	10	10	pseudo_transcript_0	0.630145	-0.0143875	10	10	pseudo_transcript_0	0.552171	-0.008821	10	10
pseudo_17008	pseudo_transcript_0	0.275662	-0.0408742	10	10	pseudo_transcript_0	0.957741	-0.00279194	10	10	pseudo_transcript_0	0.225827	-0.016749	10	10	pseudo_transcript_0	0.558284	-0.040735	10	10	pseudo_transcript_0	0.826165	-0.0162907	10	10	pseudo_transcript_0	0.933318	-0.000474815	10	10	pseudo_transcript_0	0.217195	-0.0327526	10	10	pseudo_transcript_0	0.965191	0.0146697	10	10	pseudo_transcript_0	0.231701	-0.00873058	10	10
pseudo_17009	pseudo_transcript_0	0.0441735	-0.0194764	10	10	pseudo_transcript_0	0.179872	0.0153714	10	10	pseudo_transcript_0	0.570555	-0.00495144	10	10	pseudo_transcript_0	0.392183	-0.00678238	10	10	pseudo_transcript_0	0.0275505	-0.0504682	10	10	pseudo_transcript_0	0.0549373	-0.0340288	10	10	pseudo_transcript_0	0.0304548	-0.0558637	10	10	pseudo_transcript_0	0.21264	-0.0316056	10	10	pseudo_transcript_0	0.0258136	-0.0371502	10	10
pseudo_1701	pseudo_transcript_0	0.582728	-0.00095615	9	9	pseudo_transcript_0	0.24364	-0.00682698	9	9	pseudo_transcript_0	0.354601	0.00545077	9	9	pseudo_transcript_0	0.731733	0.0202443	9	9	pseudo_transcript_0	0.502005	0.012875	9	9	pseudo_transcript_0	0.78997	0.0135063	9	9	pseudo_transcript_0	0.788566	-0.0126739	9	9	pseudo_transcript_0	0.845069	-0.0173968	9	9	pseudo_transcript_0	0.735599	-0.0136151	9	9
pseudo_17010	pseudo_transcript_0	0.540944	0.0087333	9	9	pseudo_transcript_0	0.837787	-0.00833034	9	9	pseudo_transcript_0	0.600706	0.00306375	9	9	pseudo_transcript_0	0.70583	-0.000854982	9	9	pseudo_transcript_0	0.627508	0.0369352	9	9	pseudo_transcript_0	0.885883	0.0107856	9	9	pseudo_transcript_0	0.741464	0.0230454	9	9	pseudo_transcript_0	0.315055	0.0275831	9	9	pseudo_transcript_0	0.85462	0.0198181	9	9
pseudo_17011	pseudo_transcript_0	0.303323	-0.00839848	9	9	pseudo_transcript_0	0.56086	-0.00230158	9	9	pseudo_transcript_0	0.318902	-0.0122965	9	9	pseudo_transcript_0	0.214609	0.019177	9	9	pseudo_transcript_0	0.878027	-0.00784932	9	9	pseudo_transcript_0	0.349928	0.0127045	9	9	pseudo_transcript_0	0.340458	-0.00303283	9	9	pseudo_transcript_0	0.751909	-0.00613848	9	9	pseudo_transcript_0	0.617761	-0.00245564	9	9
pseudo_17012	pseudo_transcript_0	0.714632	-0.0167314	10	10	pseudo_transcript_0	0.209316	0.0177869	10	10	pseudo_transcript_0	0.321255	0.000636808	10	10	pseudo_transcript_0	0.974731	0.0168065	10	10	pseudo_transcript_0	0.0245443	-0.048078	10	10	pseudo_transcript_0	0.23336	-0.0032343	10	10	pseudo_transcript_0	0.703223	-0.0067414	10	10	pseudo_transcript_0	0.252637	-0.0141864	10	10	pseudo_transcript_0	0.72469	-0.00793793	10	10
pseudo_17013	pseudo_transcript_0	0.958662	-0.00640469	10	10	pseudo_transcript_0	0.635649	0.00755822	10	10	pseudo_transcript_0	0.678575	0.00414793	10	10	pseudo_transcript_0	0.367769	0.0301704	10	10	pseudo_transcript_0	0.825127	-0.0246338	10	10	pseudo_transcript_0	0.543196	0.00344731	10	10	pseudo_transcript_0	0.318502	0.0410966	10	10	pseudo_transcript_0	0.303816	-0.0127237	10	10	pseudo_transcript_0	0.815555	0.00894179	10	10
pseudo_17014	pseudo_transcript_0	0.734174	0.00739845	10	10	pseudo_transcript_0	0.0604227	-0.0325108	10	10	pseudo_transcript_0	0.265346	-0.0172356	10	10	pseudo_transcript_0	0.769358	-0.045667	10	10	pseudo_transcript_0	0.692869	0.0502152	10	10	pseudo_transcript_0	0.950348	0.028551	10	10	pseudo_transcript_0	0.39915	-0.014313	10	10	pseudo_transcript_0	0.0927694	-0.0239557	10	10	pseudo_transcript_0	0.168174	-0.0249913	10	10
pseudo_17015	pseudo_transcript_0	0.848842	-0.00207428	10	10	pseudo_transcript_0	0.439129	-0.00407767	10	10	pseudo_transcript_0	0.806023	-0.00327666	10	10	pseudo_transcript_0	0.856003	-0.0179629	10	10	pseudo_transcript_0	0.845478	-0.0394457	10	10	pseudo_transcript_0	0.728355	-0.00997839	10	10	pseudo_transcript_0	0.850203	0.0102942	10	10	pseudo_transcript_0	0.238092	-0.0116511	10	10	pseudo_transcript_0	0.588422	-0.00702123	10	10
pseudo_17016	pseudo_transcript_0	0.629144	0.00450932	10	10	pseudo_transcript_0	0.780468	-0.00386748	10	10	pseudo_transcript_0	0.830466	0.00220256	10	10	pseudo_transcript_0	0.6712	-0.0272571	10	10	pseudo_transcript_0	0.318854	0.0390887	10	10	pseudo_transcript_0	0.822554	-0.00847759	10	10	pseudo_transcript_0	0.667249	-0.00771481	10	10	pseudo_transcript_0	0.265115	0.00589372	10	10	pseudo_transcript_0	0.647108	-0.00866428	10	10
pseudo_17017	pseudo_transcript_0	0.958661	-0.000131325	9	9	pseudo_transcript_0	0.800303	-0.00258605	10	10	pseudo_transcript_0	0.940398	-0.0175182	9	9	pseudo_transcript_0	0.835715	-0.0145504	9	9	pseudo_transcript_0	0.476536	-0.0233403	10	10	pseudo_transcript_0	0.523076	0.0223924	9	9	pseudo_transcript_0	0.661639	-0.016797	9	9	pseudo_transcript_0	0.677343	-0.016458	9	9	pseudo_transcript_0	0.953872	-0.00597353	9	9
pseudo_17018	pseudo_transcript_0	0.54895	-0.00364831	10	10	pseudo_transcript_0	0.972489	0.00219242	10	10	pseudo_transcript_0	0.470393	0.00312679	10	10	pseudo_transcript_0	0.273321	0.0560505	10	10	pseudo_transcript_0	0.61971	0.0213549	10	10	pseudo_transcript_0	0.260643	0.0174316	10	10	pseudo_transcript_0	0.571704	0.00764393	10	10	pseudo_transcript_0	0.445616	0.00859422	10	10	pseudo_transcript_0	0.366232	0.00317044	10	10
pseudo_17019	pseudo_transcript_0	0.733059	-0.00301714	10	10	pseudo_transcript_0	0.980162	-0.00625472	10	10	pseudo_transcript_0	0.8173	-0.00387187	10	10	pseudo_transcript_0	0.533098	-0.00738461	10	10	pseudo_transcript_0	0.540786	0.00663026	10	10	pseudo_transcript_0	0.947035	0.00172417	10	10	pseudo_transcript_0	0.624573	0.0123524	10	10	pseudo_transcript_0	0.798123	-0.0132123	10	10	pseudo_transcript_0	0.815094	-0.00844823	10	10
pseudo_1702	pseudo_transcript_0	0.0499594	-0.00456469	10	10	pseudo_transcript_0	0.561173	-0.00384221	10	10	pseudo_transcript_0	0.350755	-0.0107556	10	10	pseudo_transcript_0	0.53641	-0.0175804	10	10	pseudo_transcript_0	0.653098	-0.0556011	10	10	pseudo_transcript_0	0.312143	-0.00520342	10	10	pseudo_transcript_0	0.0777945	-0.0546383	10	10	pseudo_transcript_0	0.419765	-0.0395044	10	10	pseudo_transcript_0	0.0869418	-0.038972	10	10
pseudo_17020	pseudo_transcript_0	0.747262	0.000627011	10	10	pseudo_transcript_0	0.9876	-0.00134643	10	10	pseudo_transcript_0	0.837647	-0.00598084	10	10	pseudo_transcript_0	0.297611	0.0128214	10	10	pseudo_transcript_0	0.0671188	0.0244697	10	10	pseudo_transcript_0	0.0827252	0.035439	10	10	pseudo_transcript_0	0.318215	0.00115615	10	10	pseudo_transcript_0	0.0403874	0.0440384	10	10	pseudo_transcript_0	0.106617	0.00989587	10	10
pseudo_17021	pseudo_transcript_0	0.495539	-0.0102053	10	10	pseudo_transcript_0	0.139907	-0.00912241	10	10	pseudo_transcript_0	0.173972	-0.00855168	10	10	pseudo_transcript_0	0.666458	-0.0087443	10	10	pseudo_transcript_0	0.244119	0.0679277	10	10	pseudo_transcript_0	0.515951	0.0196014	10	10	pseudo_transcript_0	0.392894	-0.0227649	10	10	pseudo_transcript_0	0.365201	0.00259882	10	10	pseudo_transcript_0	0.973146	-0.0170209	10	10
pseudo_17022	pseudo_transcript_0	0.106323	-0.017611	8	8	pseudo_transcript_0	0.171386	-0.0282697	8	8	pseudo_transcript_0	0.0369545	-0.0201042	8	8	pseudo_transcript_0	0.905001	0.00563315	8	8	pseudo_transcript_0	0.754267	0.0369853	8	8	pseudo_transcript_0	0.808401	0.02204	8	8	pseudo_transcript_0	0.249536	-0.0256995	8	8	pseudo_transcript_0	0.682444	-0.0286389	8	8	pseudo_transcript_0	0.356918	-0.0432163	8	8
pseudo_17023	pseudo_transcript_0	0.751417	-0.0113024	10	10	pseudo_transcript_0	0.0968611	0.00584835	10	10	pseudo_transcript_0	0.570757	0.00354002	10	10	pseudo_transcript_0	0.839193	-0.0888186	10	10	pseudo_transcript_0	0.709113	-0.017138	10	10	pseudo_transcript_0	0.824405	-0.0474241	10	10	pseudo_transcript_0	0.807098	-0.097341	10	10	pseudo_transcript_0	0.190213	0.00529653	10	10	pseudo_transcript_0	0.711167	-0.0516973	10	10
pseudo_17024	pseudo_transcript_0	0.359689	-0.0108872	10	10	pseudo_transcript_0	0.0887544	-0.0266595	10	10	pseudo_transcript_0	0.116842	-0.0119727	10	10	pseudo_transcript_0	0.451395	0.0366801	10	10	pseudo_transcript_0	0.125955	0.0360421	10	10	pseudo_transcript_0	0.280941	0.0609472	10	10	pseudo_transcript_0	0.416659	0.00210995	10	10	pseudo_transcript_0	0.901106	-0.00213278	10	10	pseudo_transcript_0	0.609233	0.00342124	10	10
pseudo_17025	pseudo_transcript_0	0.00196026	0.0226362	10	10	pseudo_transcript_0	0.413318	0.0165398	10	10	pseudo_transcript_0	0.00501295	0.0203125	10	10	pseudo_transcript_0	0.471108	-0.00715769	10	10	pseudo_transcript_0	0.1782	-0.0352708	10	10	pseudo_transcript_0	0.201373	-0.0191372	10	10	pseudo_transcript_0	0.0293821	0.0196364	10	10	pseudo_transcript_0	0.352571	-0.00499481	10	10	pseudo_transcript_0	0.303893	0.0146328	10	10
pseudo_17026	pseudo_transcript_0	0.472875	0.00148173	10	10	pseudo_transcript_0	0.149276	-0.0225921	10	10	pseudo_transcript_0	0.597661	-0.00538348	10	10	pseudo_transcript_0	0.810729	0.0177966	10	10	pseudo_transcript_0	0.230139	0.0268423	10	10	pseudo_transcript_0	0.74764	0.0223194	10	10	pseudo_transcript_0	0.873564	0.0163072	10	10	pseudo_transcript_0	0.913181	0.00967792	10	10	pseudo_transcript_0	0.777333	0.00846353	10	10
pseudo_17027	pseudo_transcript_0	0.736061	-0.00957068	9	9	pseudo_transcript_0	0.106306	0.0198724	9	9	pseudo_transcript_0	0.246423	0.000346092	9	9	pseudo_transcript_0	0.497774	-0.0513565	9	9	pseudo_transcript_0	0.252329	-0.0297638	9	9	pseudo_transcript_0	0.321315	-0.0405602	9	9	pseudo_transcript_0	0.177547	-0.045549	9	9	pseudo_transcript_0	0.957588	0.0381978	9	9	pseudo_transcript_0	0.497653	-0.0119278	9	9
pseudo_17028	pseudo_transcript_0	0.0513248	-0.0137616	9	9	pseudo_transcript_0	0.414804	-0.00349118	9	9	pseudo_transcript_0	0.310321	-0.00353279	9	9	pseudo_transcript_0	0.226362	0.0584946	9	9	pseudo_transcript_0	0.375107	-0.0275938	9	9	pseudo_transcript_0	0.831265	0.0144995	9	9	pseudo_transcript_0	0.907405	0.0107125	9	9	pseudo_transcript_0	0.603092	-0.0141549	9	9	pseudo_transcript_0	0.705647	0.00857688	9	9
pseudo_17029	pseudo_transcript_0	0.841886	0.000261951	10	10	pseudo_transcript_0	0.684525	-0.000368468	10	10	pseudo_transcript_0	0.969109	0.00272768	10	10	pseudo_transcript_0	0.703982	0.0126076	10	10	pseudo_transcript_0	0.597224	0.0096522	10	10	pseudo_transcript_0	0.905007	0.017955	10	10	pseudo_transcript_0	0.55741	0.0193639	10	10	pseudo_transcript_0	0.55294	0.0106938	10	10	pseudo_transcript_0	0.974802	0.0132981	10	10
pseudo_1703	pseudo_transcript_0	0.857205	0.00887101	10	10	pseudo_transcript_0	0.702445	-0.000343806	10	10	pseudo_transcript_0	0.900696	0.00766296	10	10	pseudo_transcript_0	0.789001	-0.0143883	10	10	pseudo_transcript_0	0.811203	-0.00507931	10	10	pseudo_transcript_0	0.984704	0.0119814	10	10	pseudo_transcript_0	0.493411	-0.0138706	10	10	pseudo_transcript_0	0.930331	-0.00486106	10	10	pseudo_transcript_0	0.412771	-0.00164679	10	10
pseudo_17030	pseudo_transcript_0	0.926843	0.0091463	10	10	pseudo_transcript_0	0.601331	-0.000107152	10	10	pseudo_transcript_0	0.589243	-0.00354736	10	10	pseudo_transcript_0	0.245334	0.0316176	10	10	pseudo_transcript_0	0.93579	0.00900772	10	10	pseudo_transcript_0	0.473697	0.0248606	10	10	pseudo_transcript_0	0.0535874	0.0115853	10	10	pseudo_transcript_0	0.681537	0.0150585	10	10	pseudo_transcript_0	0.100886	0.010832	10	10
pseudo_17031	pseudo_transcript_0	0.758297	0.00682197	8	8	pseudo_transcript_0	0.735606	-0.0238189	8	8	pseudo_transcript_0	0.618043	-0.00663391	8	8	pseudo_transcript_0	0.172947	-0.0672808	8	8	pseudo_transcript_0	0.946785	0.0469712	8	8	pseudo_transcript_0	0.675948	-0.0214352	8	8	pseudo_transcript_0	0.154242	-0.0224774	8	8	pseudo_transcript_0	0.890128	-0.025401	8	8	pseudo_transcript_0	0.376639	-0.0250662	8	8
pseudo_17032	pseudo_transcript_0	0.886595	0.00457685	10	10	pseudo_transcript_0	0.871597	-0.00726566	10	10	pseudo_transcript_0	0.747362	0.00049864	10	10	pseudo_transcript_0	0.56287	-0.0144656	10	10	pseudo_transcript_0	0.634305	-0.0128239	10	10	pseudo_transcript_0	0.462398	-0.00388715	10	10	pseudo_transcript_0	0.551564	-0.0232986	10	10	pseudo_transcript_0	0.593621	-0.0381368	10	10	pseudo_transcript_0	0.446188	-0.044306	10	10
pseudo_17033	pseudo_transcript_0	0.750743	0.0112547	10	10	pseudo_transcript_0	0.672279	-0.00387429	10	10	pseudo_transcript_0	0.812463	0.00283091	10	10	pseudo_transcript_0	0.500937	-0.048707	10	10	pseudo_transcript_0	0.761665	-0.00607108	10	10	pseudo_transcript_0	0.39768	-0.0126845	10	10	pseudo_transcript_0	0.786209	-0.015008	10	10	pseudo_transcript_0	0.383333	-0.00602234	10	10	pseudo_transcript_0	0.6533	-0.014976	10	10
pseudo_17034	pseudo_transcript_0	0.145091	-0.0213898	10	10	pseudo_transcript_0	0.876612	-0.0423048	10	10	pseudo_transcript_0	0.0830675	-0.0282332	10	10	pseudo_transcript_0	0.167518	0.0136925	10	10	pseudo_transcript_0	0.142857	0.0907497	10	10	pseudo_transcript_0	0.0226834	0.0601074	10	10	pseudo_transcript_0	0.870419	-0.0115405	10	10	pseudo_transcript_0	0.758084	0.00774762	10	10	pseudo_transcript_0	0.881994	-0.000722459	10	10
pseudo_17035	pseudo_transcript_0	0.565761	0.01891	10	10	pseudo_transcript_0	0.1375	0.0398853	10	10	pseudo_transcript_0	0.187402	0.0234259	10	10	pseudo_transcript_0	0.399347	0.0216727	10	10	pseudo_transcript_0	0.700974	0.00599857	10	10	pseudo_transcript_0	0.473697	0.00834766	10	10	pseudo_transcript_0	0.2155	0.0540605	9	9	pseudo_transcript_0	0.0523677	0.0341543	9	9	pseudo_transcript_0	0.101598	0.0432635	9	9
pseudo_17036	pseudo_transcript_0	0.00823118	-0.0295275	8	8	pseudo_transcript_0	0.797639	0.00163019	8	8	pseudo_transcript_0	0.105019	-0.0179041	8	8	pseudo_transcript_0	0.260057	0.0240247	8	8	pseudo_transcript_0	0.132119	-0.0505683	8	8	pseudo_transcript_0	0.88175	0.0123747	8	8	pseudo_transcript_0	0.305465	-0.0462971	8	8	pseudo_transcript_0	0.0914795	-0.0329613	8	8	pseudo_transcript_0	0.131214	-0.037177	8	8
pseudo_17037	pseudo_transcript_0	0.257437	-0.031806	10	10	pseudo_transcript_0	0.661085	0.0102642	10	10	pseudo_transcript_0	0.857636	-0.0198282	10	10	pseudo_transcript_0	0.378411	0.0844255	10	10	pseudo_transcript_0	0.96964	-0.0020992	10	10	pseudo_transcript_0	0.586999	0.0381617	10	10	pseudo_transcript_0	0.947174	0.0226763	10	10	pseudo_transcript_0	0.701172	0.0396165	10	10	pseudo_transcript_0	0.896759	0.0237009	10	10
pseudo_17038	pseudo_transcript_0	0.471459	0.00499342	8	8	pseudo_transcript_0	0.763593	-0.00215865	8	8	pseudo_transcript_0	0.556378	-0.00524279	8	8	pseudo_transcript_0	0.295191	-0.00796348	8	8	pseudo_transcript_0	0.314035	-0.0195777	8	8	pseudo_transcript_0	0.345579	-0.0422224	8	8	pseudo_transcript_0	0.936328	0.00117578	8	8	pseudo_transcript_0	0.310436	-0.0358935	8	8	pseudo_transcript_0	0.455792	-0.0158737	8	8
pseudo_17039	pseudo_transcript_0	0.936242	-0.0028589	8	8	pseudo_transcript_0	0.526638	-0.0046646	8	8	pseudo_transcript_0	0.543094	-0.0032573	8	8	pseudo_transcript_0	0.918127	0.00145266	8	8	pseudo_transcript_0	0.402775	0.0834986	9	9	pseudo_transcript_0	0.796577	0.00577155	8	8	pseudo_transcript_0	0.999076	0.00487341	8	8	pseudo_transcript_0	0.870784	0.013724	9	9	pseudo_transcript_0	0.893796	0.00340011	8	8
pseudo_1704	pseudo_transcript_0	0.0959396	-0.0276094	10	10	pseudo_transcript_0	0.324174	0.00979902	10	10	pseudo_transcript_0	0.383535	-0.00569175	10	10	pseudo_transcript_0	0.837226	0.0476196	10	10	pseudo_transcript_0	0.156886	-0.0326408	10	10	pseudo_transcript_0	0.368665	0.0118398	10	10	pseudo_transcript_0	0.124425	-0.0344265	10	10	pseudo_transcript_0	0.403504	-0.00801941	10	10	pseudo_transcript_0	0.186155	-0.0271466	10	10
pseudo_17040	pseudo_transcript_0	0.006604	-0.0292741	10	10	pseudo_transcript_0	0.987955	-0.00087843	10	10	pseudo_transcript_0	0.0802082	-0.0214517	10	10	pseudo_transcript_0	0.104028	0.0593848	10	10	pseudo_transcript_0	0.482887	0.0278794	10	10	pseudo_transcript_0	0.0770971	0.0421287	10	10	pseudo_transcript_0	0.509413	-0.0449606	10	10	pseudo_transcript_0	0.295476	0.0260097	10	10	pseudo_transcript_0	0.816246	0.00854696	10	10
pseudo_17041	pseudo_transcript_1	0.348084	0.00481902	9	9	pseudo_transcript_1	0.0893245	-0.0262143	9	9	pseudo_transcript_0	0.285589	0.00427142	10	10	pseudo_transcript_1	0.0303707	-0.0668041	9	9	pseudo_transcript_0	0.219896	0.0115389	10	10	pseudo_transcript_1	0.238841	-0.0607579	9	9	pseudo_transcript_1	0.0435751	-0.0487621	9	9	pseudo_transcript_0	0.101038	0.0296785	10	10	pseudo_transcript_1	0.0270853	-0.0438961	9	9
pseudo_17042	pseudo_transcript_0	0.809251	-0.0117891	10	10	pseudo_transcript_0	0.15273	-0.0191135	10	10	pseudo_transcript_0	0.255666	-0.0172157	10	10	pseudo_transcript_0	0.0764412	-0.0593644	10	10	pseudo_transcript_0	0.555287	-0.0176587	10	10	pseudo_transcript_0	0.186685	-0.0517511	10	10	pseudo_transcript_0	0.00425076	-0.0429017	10	10	pseudo_transcript_0	0.0593744	-0.0439614	10	10	pseudo_transcript_0	0.00660757	-0.0425369	10	10
pseudo_17043	pseudo_transcript_0	0.284364	-0.0233782	10	10	pseudo_transcript_0	0.0436053	-0.0349339	10	10	pseudo_transcript_0	0.0934122	-0.0339533	10	10	pseudo_transcript_0	0.0623937	0.051984	10	10	pseudo_transcript_0	0.0274568	0.0613241	10	10	pseudo_transcript_0	0.023364	0.0681173	10	10	pseudo_transcript_0	0.624887	0.0132271	10	10	pseudo_transcript_0	0.907903	-0.0137964	10	10	pseudo_transcript_0	0.708517	-0.00114262	10	10
pseudo_17044	pseudo_transcript_0	0.189135	0.0108877	10	10	pseudo_transcript_0	0.428695	-0.0112139	10	10	pseudo_transcript_0	0.218411	0.00441413	10	10	pseudo_transcript_0	0.854609	-0.0190043	10	10	pseudo_transcript_0	0.922961	0.0243872	10	10	pseudo_transcript_0	0.987787	0.0141254	10	10	pseudo_transcript_0	0.513503	0.0222326	10	10	pseudo_transcript_0	0.666735	0.0130586	10	10	pseudo_transcript_0	0.539159	0.0176456	10	10
pseudo_17045	pseudo_transcript_0	0.158017	0.00655144	10	10	pseudo_transcript_0	0.671308	-0.00723458	10	10	pseudo_transcript_0	0.380626	-0.00455838	10	10	pseudo_transcript_0	0.609495	-0.0144176	10	10	pseudo_transcript_0	0.77933	-0.00841645	10	10	pseudo_transcript_0	0.666587	0.0130693	10	10	pseudo_transcript_0	0.627298	0.0172004	10	10	pseudo_transcript_0	0.457977	-0.0083806	10	10	pseudo_transcript_0	0.908973	0.00409576	10	10
pseudo_17046	pseudo_transcript_0	0.14401	0.0237904	9	9	pseudo_transcript_0	0.182769	0.00178439	9	9	pseudo_transcript_0	0.116889	0.0177829	9	9	pseudo_transcript_0	0.206928	-0.0669833	9	9	pseudo_transcript_0	0.164629	-0.0702091	9	9	pseudo_transcript_0	0.147793	-0.0632191	9	9	pseudo_transcript_0	0.589567	-0.00544377	9	9	pseudo_transcript_0	0.579608	-0.0587363	9	9	pseudo_transcript_0	0.496464	-0.0193968	9	9
pseudo_17047	pseudo_transcript_0	0.0217585	-0.0195006	10	10	pseudo_transcript_0	0.670229	-0.00443454	10	10	pseudo_transcript_0	0.236814	-0.013703	10	10	pseudo_transcript_0	0.702555	-0.102923	10	10	pseudo_transcript_0	0.632829	-0.010273	10	10	pseudo_transcript_0	0.40636	-0.0441742	10	10	pseudo_transcript_0	0.0336046	-0.129515	10	10	pseudo_transcript_0	0.801438	-0.00247172	10	10	pseudo_transcript_0	0.101565	-0.0712438	10	10
pseudo_17048	pseudo_transcript_0	0.924607	-0.0136929	10	10	pseudo_transcript_0	0.1635	-0.00540812	10	10	pseudo_transcript_0	0.233305	-0.00681773	10	10	pseudo_transcript_0	0.36903	-0.0134539	10	10	pseudo_transcript_0	0.968223	-0.0127689	10	10	pseudo_transcript_0	0.600369	-0.0288712	10	10	pseudo_transcript_0	0.189533	-0.0199666	10	10	pseudo_transcript_0	0.395723	-0.0366422	10	10	pseudo_transcript_0	0.118014	-0.0128053	10	10
pseudo_17049	pseudo_transcript_0	0.211496	-0.0177338	10	10	pseudo_transcript_0	0.605459	0.0070372	10	10	pseudo_transcript_0	0.275928	0.00577331	10	10	pseudo_transcript_0	0.25701	0.076118	10	10	pseudo_transcript_0	0.57058	-0.0285203	10	10	pseudo_transcript_0	0.231036	0.0409763	10	10	pseudo_transcript_0	0.625935	-0.00811846	10	10	pseudo_transcript_0	0.319808	0.00667017	10	10	pseudo_transcript_0	0.352397	0.00428271	10	10
pseudo_1705	pseudo_transcript_0	0.961612	-1.31048e-05	10	10	pseudo_transcript_0	0.192689	0.021135	10	10	pseudo_transcript_0	0.43504	0.0115401	10	10	pseudo_transcript_0	0.463672	-0.0354347	10	10	pseudo_transcript_0	0.475253	-0.0524254	10	10	pseudo_transcript_0	0.285207	-0.0378464	10	10	pseudo_transcript_0	0.380804	-0.0294535	10	10	pseudo_transcript_0	0.654408	-0.000518852	10	10	pseudo_transcript_0	0.761013	-0.0193024	10	10
pseudo_17050	pseudo_transcript_0	0.501742	0.00562457	10	10	pseudo_transcript_0	0.855771	-0.00577227	10	10	pseudo_transcript_0	0.581897	0.000576584	10	10	pseudo_transcript_0	0.881281	0.0144211	10	10	pseudo_transcript_0	0.491054	0.0300356	10	10	pseudo_transcript_0	0.419591	-0.0131624	10	10	pseudo_transcript_0	0.649273	0.0180921	10	10	pseudo_transcript_0	0.227494	0.00806574	10	10	pseudo_transcript_0	0.29355	0.0085413	10	10
pseudo_17051	pseudo_transcript_0	0.381851	0.00486081	10	10	pseudo_transcript_0	0.393085	0.00722989	10	10	pseudo_transcript_0	0.33179	0.013214	10	10	pseudo_transcript_0	0.99504	0.023946	10	10	pseudo_transcript_0	0.460635	0.0212948	10	10	pseudo_transcript_0	0.650884	0.0203506	10	10	pseudo_transcript_0	0.252152	0.013932	10	10	pseudo_transcript_0	0.0871363	0.0379346	10	10	pseudo_transcript_0	0.106296	0.0160326	10	10
pseudo_17052	pseudo_transcript_1	0.569425	0.0165638	8	8	pseudo_transcript_0	0.073015	-0.0170933	10	10	pseudo_transcript_0	0.133406	-0.00818819	10	10	pseudo_transcript_1	0.684226	-0.0241962	8	8	pseudo_transcript_0	0.073002	0.0554746	10	10	pseudo_transcript_1	0.190249	-0.0365991	8	8	pseudo_transcript_1	0.891465	-0.00682375	8	8	pseudo_transcript_1	0.0327752	-0.0373342	8	8	pseudo_transcript_1	0.300194	-0.0316459	8	8
pseudo_17053	pseudo_transcript_0	0.934922	-0.0135429	9	9	pseudo_transcript_0	0.845793	0.00651711	10	10	pseudo_transcript_0	0.935172	0.000571321	9	9	pseudo_transcript_0	0.0132162	0.0488518	10	10	pseudo_transcript_0	0.0849302	0.0751247	10	10	pseudo_transcript_0	0.0131072	0.0717904	10	10	pseudo_transcript_0	0.0227265	0.0550319	10	10	pseudo_transcript_0	0.0208484	0.0517803	10	10	pseudo_transcript_0	0.00473906	0.0476349	10	10
pseudo_17054	pseudo_transcript_0	0.841654	0.0185361	10	10	pseudo_transcript_0	0.629466	-0.00703187	9	9	pseudo_transcript_0	0.634416	-0.00913279	9	9	pseudo_transcript_0	0.511024	-0.0322864	9	9	pseudo_transcript_0	0.512905	0.0149526	9	9	pseudo_transcript_0	0.985546	-0.00611164	8	8	pseudo_transcript_0	0.396515	-0.0200506	9	9	pseudo_transcript_0	0.912202	0.0194545	9	9	pseudo_transcript_0	0.447751	0.00894873	9	9
pseudo_17055	pseudo_transcript_0	0.290403	0.00464066	10	10	pseudo_transcript_0	0.267722	0.00720776	10	10	pseudo_transcript_0	0.943813	0.0080913	10	10	pseudo_transcript_0	0.00220771	0.0619293	10	10	pseudo_transcript_0	0.892915	0.00716573	10	10	pseudo_transcript_0	0.0271627	0.0372308	10	10	pseudo_transcript_0	0.0013555	0.0541112	10	10	pseudo_transcript_0	0.257578	0.0148213	10	10	pseudo_transcript_0	0.00667297	0.0393803	10	10
pseudo_17056	pseudo_transcript_0	0.346333	-0.0130187	10	10	pseudo_transcript_0	0.774227	0.00707313	10	10	pseudo_transcript_0	0.691441	-0.00675277	10	10	pseudo_transcript_0	0.177292	0.0139894	10	10	pseudo_transcript_0	0.36343	-0.0415139	10	10	pseudo_transcript_0	0.857873	0.0141243	10	10	pseudo_transcript_0	0.858441	0.0150547	10	10	pseudo_transcript_0	0.331826	-0.0171195	10	10	pseudo_transcript_0	0.745248	-0.00328871	10	10
pseudo_17057	pseudo_transcript_0	0.0640545	-0.0167908	9	9	pseudo_transcript_1	0.42182	-0.00765748	10	10	pseudo_transcript_0	0.123836	-0.0118795	9	9	pseudo_transcript_1	0.0701268	-0.0107854	10	10	pseudo_transcript_0	0.166924	-0.0583797	10	10	pseudo_transcript_1	0.293595	-0.00361603	10	10	pseudo_transcript_1	0.74748	-0.010107	10	10	pseudo_transcript_0	0.37756	-0.0192721	9	9	pseudo_transcript_0	0.486814	-0.00061251	9	9
pseudo_17058	pseudo_transcript_0	0.482795	-0.0241766	10	10	pseudo_transcript_0	0.474302	0.00810905	10	10	pseudo_transcript_0	0.481596	-0.00471057	10	10	pseudo_transcript_0	0.0553422	0.0844501	10	10	pseudo_transcript_0	0.405165	-0.0470777	10	10	pseudo_transcript_0	0.11701	0.0175999	10	10	pseudo_transcript_0	0.146991	0.013189	10	10	pseudo_transcript_0	0.476005	0.00905515	10	10	pseudo_transcript_0	0.122903	-0.0137759	10	10
pseudo_17059	pseudo_transcript_0	0.202489	-0.0140994	10	10	pseudo_transcript_0	0.246781	-0.0142381	10	10	pseudo_transcript_1	0.317075	-0.00371459	10	10	pseudo_transcript_1	0.351163	0.0801728	10	10	pseudo_transcript_0	0.0929054	0.00690956	10	10	pseudo_transcript_1	0.347678	0.0565924	10	10	pseudo_transcript_1	0.253748	0.0499841	10	10	pseudo_transcript_0	0.217787	-0.00499601	10	10	pseudo_transcript_0	0.473008	-0.00837756	10	10
pseudo_1706	pseudo_transcript_0	0.38862	0.00895721	9	9	pseudo_transcript_0	0.841642	0.00102729	8	8	pseudo_transcript_0	0.971806	-0.000531696	8	8	pseudo_transcript_0	0.520601	-0.0743553	9	9	pseudo_transcript_0	0.368137	-0.00419303	8	8	pseudo_transcript_0	0.770273	0.00408639	8	8	pseudo_transcript_0	0.921738	-0.0234342	8	8	pseudo_transcript_0	0.555664	0.00776517	8	8	pseudo_transcript_0	0.94777	-0.00341884	8	8
pseudo_17060	pseudo_transcript_0	0.0763805	0.0223649	10	10	pseudo_transcript_0	0.146129	0.0156214	10	10	pseudo_transcript_0	0.032235	0.0161944	10	10	pseudo_transcript_0	0.495678	-0.0265459	10	10	pseudo_transcript_0	0.204015	-0.0603205	10	10	pseudo_transcript_0	0.303822	-0.0548455	10	10	pseudo_transcript_0	0.459175	0.0147343	10	10	pseudo_transcript_0	0.995751	-0.0233763	10	10	pseudo_transcript_0	0.596213	0.00201758	10	10
pseudo_17061	pseudo_transcript_0	0.837487	-0.00994533	10	10	pseudo_transcript_0	0.706511	0.00269142	10	10	pseudo_transcript_0	0.834634	-0.00352176	10	10	pseudo_transcript_0	0.877078	0.018359	10	10	pseudo_transcript_0	0.624105	0.011399	10	10	pseudo_transcript_0	0.99751	0.0111175	10	10	pseudo_transcript_0	0.396591	-0.00905127	10	10	pseudo_transcript_0	0.890925	0.00831503	10	10	pseudo_transcript_0	0.545843	-0.00136626	10	10
pseudo_17062	pseudo_transcript_0	0.509981	0.0111555	10	10	pseudo_transcript_0	0.563569	0.0112176	10	10	pseudo_transcript_0	0.270086	0.00813654	10	10	pseudo_transcript_0	0.428091	-0.0674114	10	10	pseudo_transcript_0	0.652884	-0.048369	10	10	pseudo_transcript_0	0.421305	-0.0746225	10	10	pseudo_transcript_0	0.975224	-0.0600404	10	10	pseudo_transcript_0	0.989141	-0.0226295	10	10	pseudo_transcript_0	0.722911	-0.0549612	10	10
pseudo_17063	pseudo_transcript_0	0.321738	0.00772578	10	10	pseudo_transcript_0	0.728634	0.00789689	10	10	pseudo_transcript_0	0.387271	0.00831184	10	10	pseudo_transcript_0	0.713896	-0.0286317	10	10	pseudo_transcript_0	0.750967	-0.0326608	10	10	pseudo_transcript_0	0.923634	-0.0330621	10	10	pseudo_transcript_0	0.354313	-0.0109022	10	10	pseudo_transcript_0	0.990203	-0.0184062	10	10	pseudo_transcript_0	0.472825	-0.014252	10	10
pseudo_17064	pseudo_transcript_0	0.957364	-0.00969726	10	10	pseudo_transcript_0	0.521301	-0.0146005	10	10	pseudo_transcript_0	0.96769	-0.0137119	10	10	pseudo_transcript_0	0.233571	-0.0340398	10	10	pseudo_transcript_0	0.652564	0.0115886	10	10	pseudo_transcript_0	0.232312	-0.0135272	10	10	pseudo_transcript_0	0.122014	-0.0328661	10	10	pseudo_transcript_0	0.272028	-0.025643	10	10	pseudo_transcript_0	0.101875	-0.0261861	10	10
pseudo_17065	pseudo_transcript_0	0.986176	-0.0127945	10	10	pseudo_transcript_0	0.317895	-0.001593	10	10	pseudo_transcript_0	0.640972	-0.0072551	10	10	pseudo_transcript_0	0.792764	-0.0174778	10	10	pseudo_transcript_0	0.990429	-0.00456388	10	10	pseudo_transcript_0	0.954609	0.0433231	10	10	pseudo_transcript_0	0.842559	-0.0123668	10	10	pseudo_transcript_0	0.530213	-0.00399584	10	10	pseudo_transcript_0	0.520512	-0.00204276	10	10
pseudo_17066	pseudo_transcript_0	0.761622	-0.00547246	9	9	pseudo_transcript_0	0.954705	0.0109787	9	9	pseudo_transcript_0	0.929203	-0.000806176	9	9	pseudo_transcript_0	0.403469	-0.0091359	9	9	pseudo_transcript_0	0.303984	-0.00101867	9	9	pseudo_transcript_0	0.821502	-0.0213688	9	9	pseudo_transcript_0	0.356732	-0.0422576	9	9	pseudo_transcript_0	0.685349	0.0249597	9	9	pseudo_transcript_0	0.901954	-0.00782876	9	9
pseudo_17067	pseudo_transcript_0	0.327265	-0.0162286	10	10	pseudo_transcript_0	0.789001	-0.00714708	10	10	pseudo_transcript_0	0.708366	-0.0142485	10	10	pseudo_transcript_0	0.739223	0.0293163	10	10	pseudo_transcript_0	0.428532	0.0706959	10	10	pseudo_transcript_0	0.583525	0.0299301	10	10	pseudo_transcript_0	0.828931	-0.00216723	10	10	pseudo_transcript_0	0.491522	0.049764	10	10	pseudo_transcript_0	0.923092	0.0215547	10	10
pseudo_17068	pseudo_transcript_0	0.923314	0.00970347	10	10	pseudo_transcript_0	0.627123	0.00966069	10	10	pseudo_transcript_0	0.981178	0.00700557	10	10	pseudo_transcript_0	0.305996	0.0105758	10	10	pseudo_transcript_0	0.572896	0.0181901	10	10	pseudo_transcript_0	0.236876	0.00732781	10	10	pseudo_transcript_0	0.268814	0.0324566	10	10	pseudo_transcript_0	0.269325	0.0275619	10	10	pseudo_transcript_0	0.196328	0.0274358	10	10
pseudo_17069	pseudo_transcript_0	0.222748	-0.00814424	10	10	pseudo_transcript_0	0.843128	0.00665969	10	10	pseudo_transcript_0	0.410828	-0.00320719	10	10	pseudo_transcript_0	0.423961	0.0152161	10	10	pseudo_transcript_0	0.27222	-0.0114023	10	10	pseudo_transcript_0	0.976643	-0.0134808	10	10	pseudo_transcript_0	0.926824	0.00810317	10	10	pseudo_transcript_0	0.400679	-0.0124741	10	10	pseudo_transcript_0	0.567142	-0.00892306	10	10
pseudo_1707	pseudo_transcript_0	0.717175	0.016029	10	10	pseudo_transcript_0	0.727411	0.00473915	10	10	pseudo_transcript_0	0.926351	0.0036283	10	10	pseudo_transcript_0	0.702884	0.0369064	10	10	pseudo_transcript_0	0.862556	-0.0250083	10	10	pseudo_transcript_0	0.874474	-0.0133358	10	10	pseudo_transcript_0	0.368629	0.0557322	10	10	pseudo_transcript_0	0.445087	-0.00988495	10	10	pseudo_transcript_0	0.63163	0.0153185	10	10
pseudo_17070	pseudo_transcript_0	0.680885	0.00895509	10	10	pseudo_transcript_0	0.260694	-0.00788152	10	10	pseudo_transcript_0	0.508798	-0.0070484	10	10	pseudo_transcript_0	0.38859	0.0260937	10	10	pseudo_transcript_0	0.285231	0.0353793	10	10	pseudo_transcript_0	0.323955	0.041105	10	10	pseudo_transcript_0	0.550378	0.0302759	10	10	pseudo_transcript_0	0.833039	0.0144736	10	10	pseudo_transcript_0	0.788725	0.0202085	10	10
pseudo_17071	pseudo_transcript_0	0.0676511	-0.024494	10	10	pseudo_transcript_0	0.368635	-0.00961671	10	10	pseudo_transcript_0	0.2922	-0.0149487	10	10	pseudo_transcript_0	0.113084	0.0797279	10	10	pseudo_transcript_0	0.961022	-0.0191474	10	10	pseudo_transcript_0	0.276195	0.026387	10	10	pseudo_transcript_0	0.515793	0.0123538	10	10	pseudo_transcript_0	0.843212	0.0117875	10	10	pseudo_transcript_0	0.677002	0.0331681	10	10
pseudo_17072	pseudo_transcript_0	0.800541	-0.0129508	10	10	pseudo_transcript_0	0.235377	-0.00687037	10	10	pseudo_transcript_0	0.54681	-0.00695719	10	10	pseudo_transcript_0	0.426023	0.0244442	10	10	pseudo_transcript_0	0.968813	-0.0644973	10	10	pseudo_transcript_0	0.997273	0.00543994	10	10	pseudo_transcript_0	0.657167	0.0111904	10	10	pseudo_transcript_0	0.609585	0.0118897	10	10	pseudo_transcript_0	0.579257	0.00827393	10	10
pseudo_17073	pseudo_transcript_0	0.737635	-0.0083128	10	10	pseudo_transcript_0	0.369345	-0.0242277	10	10	pseudo_transcript_0	0.884038	-0.0100732	10	10	pseudo_transcript_0	0.201686	-0.018547	10	10	pseudo_transcript_0	0.582408	0.0295699	10	10	pseudo_transcript_0	0.530458	0.0202805	10	10	pseudo_transcript_0	0.383704	-0.0493275	10	10	pseudo_transcript_0	0.936447	-0.0095872	10	10	pseudo_transcript_0	0.422998	-0.0143631	10	10
pseudo_17074	pseudo_transcript_0	0.150858	-0.0405526	9	9	pseudo_transcript_0	0.731146	-0.00205371	9	9	pseudo_transcript_0	0.0764045	-0.0125238	9	9	pseudo_transcript_0	0.0245115	0.0733627	9	9	pseudo_transcript_0	0.302151	0.0169349	9	9	pseudo_transcript_0	0.0308993	0.0258141	9	9	pseudo_transcript_0	0.403762	0.0113257	9	9	pseudo_transcript_0	0.0524246	0.0100852	9	9	pseudo_transcript_0	0.117746	0.0107055	9	9
pseudo_17075	pseudo_transcript_0	0.297711	0.00343516	9	9	pseudo_transcript_0	0.999626	-0.0116821	9	9	pseudo_transcript_0	0.955094	-0.00116597	9	9	pseudo_transcript_0	0.632018	-0.026159	9	9	pseudo_transcript_0	0.454274	0.0281796	9	9	pseudo_transcript_0	0.461501	0.0161319	9	9	pseudo_transcript_0	0.467304	-0.0219165	9	9	pseudo_transcript_0	0.547179	-0.0133514	9	9	pseudo_transcript_0	0.598729	-0.0372023	9	9
pseudo_17076	pseudo_transcript_0	0.672761	-0.00617637	10	10	pseudo_transcript_0	0.599067	-0.0247156	10	10	pseudo_transcript_0	0.513568	-0.00943484	10	10	pseudo_transcript_0	0.482755	-0.00545276	10	10	pseudo_transcript_0	0.722605	0.0281111	10	10	pseudo_transcript_0	0.458965	0.0207066	10	10	pseudo_transcript_0	0.722742	0.0213312	10	10	pseudo_transcript_0	0.676336	-0.0173577	10	10	pseudo_transcript_0	0.746595	0.0110087	10	10
pseudo_17077	pseudo_transcript_0	0.0351756	0.0225443	10	10	pseudo_transcript_0	0.319043	0.0169204	10	10	pseudo_transcript_0	0.0279798	0.0198839	10	10	pseudo_transcript_0	0.225822	-0.0884933	10	10	pseudo_transcript_0	0.851628	0.00607233	10	10	pseudo_transcript_0	0.420962	-0.0474976	10	10	pseudo_transcript_0	0.980296	-0.00949073	10	10	pseudo_transcript_0	0.387463	0.034275	10	10	pseudo_transcript_0	0.471911	0.00763603	10	10
pseudo_17078	pseudo_transcript_0	0.869908	0.00766783	9	9	pseudo_transcript_0	0.663872	-0.00469763	9	9	pseudo_transcript_0	0.992512	-0.000375993	9	9	pseudo_transcript_0	0.450668	-0.0534149	9	9	pseudo_transcript_0	0.0747727	-0.0184005	9	9	pseudo_transcript_0	0.139386	-0.0465599	9	9	pseudo_transcript_0	0.516191	-0.0218459	9	9	pseudo_transcript_0	0.0733677	-0.0321923	9	9	pseudo_transcript_0	0.179294	-0.0270191	9	9
pseudo_17079	pseudo_transcript_0	0.927549	-0.0136126	10	10	pseudo_transcript_0	0.636072	0.00451995	10	10	pseudo_transcript_0	0.791127	-0.00592267	10	10	pseudo_transcript_0	0.810155	0.0172885	10	10	pseudo_transcript_0	0.148806	0.0620563	10	10	pseudo_transcript_0	0.12543	0.0139761	10	10	pseudo_transcript_0	0.88091	0.0122235	10	10	pseudo_transcript_0	0.0178004	0.0455003	10	10	pseudo_transcript_0	0.152378	0.0261946	10	10
pseudo_1708	pseudo_transcript_0	0.879997	-0.000116969	9	9	pseudo_transcript_0	0.879323	-0.00449868	9	9	pseudo_transcript_0	0.923984	0.00320596	9	9	pseudo_transcript_0	0.512229	-0.0171421	9	9	pseudo_transcript_0	0.206683	0.0396738	9	9	pseudo_transcript_0	0.723038	-0.00768737	9	9	pseudo_transcript_0	0.46654	-0.0109048	9	9	pseudo_transcript_0	0.346764	0.0215175	9	9	pseudo_transcript_0	0.915337	-0.0032044	9	9
pseudo_17080	pseudo_transcript_0	0.266124	-0.00546583	10	10	pseudo_transcript_0	0.430943	-0.00973862	10	10	pseudo_transcript_0	0.278421	-0.0152369	10	10	pseudo_transcript_0	0.616979	0.00261576	10	10	pseudo_transcript_0	0.385895	0.0121672	10	10	pseudo_transcript_0	0.388785	0.00603462	10	10	pseudo_transcript_0	0.521734	-0.0118242	10	10	pseudo_transcript_0	0.91635	-0.00627203	10	10	pseudo_transcript_0	0.725357	-0.0103277	10	10
pseudo_17081	pseudo_transcript_0	0.367667	-0.00784087	10	10	pseudo_transcript_0	0.880814	0.00334203	10	10	pseudo_transcript_0	0.762244	-0.00904293	10	10	pseudo_transcript_0	0.30831	-0.00649419	10	10	pseudo_transcript_0	0.745692	-0.047531	10	10	pseudo_transcript_0	0.585567	-0.0176703	10	10	pseudo_transcript_0	0.71092	-0.020468	10	10	pseudo_transcript_0	0.764283	-0.0126554	10	10	pseudo_transcript_0	0.740763	-0.0384606	10	10
pseudo_17082	pseudo_transcript_0	0.795395	-0.00868515	10	10	pseudo_transcript_0	0.704312	-0.0122615	10	10	pseudo_transcript_0	0.490139	-0.00274218	10	10	pseudo_transcript_0	0.512494	0.0200393	10	10	pseudo_transcript_0	0.259559	0.018339	10	10	pseudo_transcript_0	0.256883	0.0192584	10	10	pseudo_transcript_0	0.769879	0.0299272	10	10	pseudo_transcript_0	0.382527	0.0297509	10	10	pseudo_transcript_0	0.463549	0.0231889	10	10
pseudo_17083	pseudo_transcript_0	0.821785	-0.00249916	10	10	pseudo_transcript_0	0.648369	0.00147231	10	10	pseudo_transcript_0	0.96698	-0.00589956	10	10	pseudo_transcript_0	0.308731	0.0232942	10	10	pseudo_transcript_0	0.897015	0.0288694	10	10	pseudo_transcript_0	0.431851	0.0165444	10	10	pseudo_transcript_0	0.211842	0.0173235	10	10	pseudo_transcript_0	0.935506	0.0113905	10	10	pseudo_transcript_0	0.493925	0.0154919	10	10
pseudo_17084	pseudo_transcript_0	0.839042	-0.00828511	9	9	pseudo_transcript_0	0.294192	0.0230901	10	10	pseudo_transcript_0	0.843757	8.63375e-05	9	9	pseudo_transcript_0	0.681751	-0.00202475	9	9	pseudo_transcript_0	0.183803	-0.0619127	10	10	pseudo_transcript_0	0.422086	0.0265699	9	9	pseudo_transcript_0	0.491421	-0.000563925	9	9	pseudo_transcript_0	0.581531	-0.00824543	9	9	pseudo_transcript_0	0.42909	-0.000417188	9	9
pseudo_17085	pseudo_transcript_0	0.666827	0.000432609	10	10	pseudo_transcript_0	0.050868	-0.0356858	10	10	pseudo_transcript_0	0.169966	-0.0166089	10	10	pseudo_transcript_0	0.558682	0.0121805	10	10	pseudo_transcript_0	0.452397	0.069193	10	10	pseudo_transcript_0	0.915848	0.0225297	10	10	pseudo_transcript_0	0.52549	-0.0285539	10	10	pseudo_transcript_0	0.250069	-0.0269916	10	10	pseudo_transcript_0	0.265605	-0.0457623	10	10
pseudo_17086	pseudo_transcript_0	0.514366	-0.0149465	10	10	pseudo_transcript_0	0.925941	0.00428092	10	10	pseudo_transcript_0	0.468388	-0.00154944	10	10	pseudo_transcript_0	0.58038	-0.017119	10	10	pseudo_transcript_0	0.303363	-0.028893	10	10	pseudo_transcript_0	0.408548	-0.023006	10	10	pseudo_transcript_0	0.812026	-0.0363487	10	10	pseudo_transcript_0	0.166838	-0.0115267	10	10	pseudo_transcript_0	0.685267	-0.0270221	10	10
pseudo_17087	pseudo_transcript_0	0.170406	-0.00466698	10	10	pseudo_transcript_0	0.431116	0.0029342	10	10	pseudo_transcript_0	0.17757	-0.000721472	10	10	pseudo_transcript_0	0.762805	-0.0375361	10	10	pseudo_transcript_0	0.169807	0.0344662	10	10	pseudo_transcript_0	0.240548	0.0126743	10	10	pseudo_transcript_0	0.379599	-0.0246311	10	10	pseudo_transcript_0	0.421899	-0.000930825	10	10	pseudo_transcript_0	0.889723	-0.012781	10	10
pseudo_17088	pseudo_transcript_0	0.127485	-0.0179768	9	9	pseudo_transcript_0	0.169631	0.018584	8	8	pseudo_transcript_0	0.835038	0.00456197	8	8	pseudo_transcript_0	0.465705	0.0141837	8	8	pseudo_transcript_0	0.51997	0.040051	9	9	pseudo_transcript_0	0.63277	0.000494738	8	8	pseudo_transcript_0	0.506665	-0.0793228	9	9	pseudo_transcript_0	0.133052	0.0322771	9	9	pseudo_transcript_0	0.612867	0.00903895	8	8
pseudo_17089	pseudo_transcript_0	0.239371	-0.0162823	9	9	pseudo_transcript_0	0.466561	0.00489107	9	9	pseudo_transcript_0	0.764642	-0.00756288	9	9	pseudo_transcript_0	0.10539	0.107084	10	10	pseudo_transcript_0	0.669414	0.0559846	10	10	pseudo_transcript_0	0.191895	0.0547472	10	10	pseudo_transcript_0	0.180947	0.0226805	10	10	pseudo_transcript_0	0.246795	0.0588047	10	10	pseudo_transcript_0	0.164722	0.0205063	10	10
pseudo_1709	pseudo_transcript_0	0.988066	0.0119802	10	10	pseudo_transcript_0	0.864724	-0.00308018	10	10	pseudo_transcript_0	0.982125	0.00717441	10	10	pseudo_transcript_0	0.138207	-0.0404256	10	10	pseudo_transcript_0	0.0216483	-0.0805433	10	10	pseudo_transcript_0	0.0359307	-0.0408596	10	10	pseudo_transcript_0	0.229276	-0.0349671	10	10	pseudo_transcript_0	0.0385604	-0.0680587	10	10	pseudo_transcript_0	0.0588367	-0.0346329	10	10
pseudo_17090	pseudo_transcript_0	0.14201	-0.0161931	10	10	pseudo_transcript_0	0.366903	0.00633965	10	10	pseudo_transcript_0	0.707042	0.00301701	10	10	pseudo_transcript_0	0.732529	0.0343478	10	10	pseudo_transcript_0	0.0787448	-0.0850519	10	10	pseudo_transcript_0	0.55888	-0.0313271	10	10	pseudo_transcript_0	0.491173	-0.0288403	10	10	pseudo_transcript_0	0.117794	-0.0205185	10	10	pseudo_transcript_0	0.231122	-0.0383869	10	10
pseudo_17091	pseudo_transcript_0	0.216078	-0.0225891	10	10	pseudo_transcript_0	0.888176	-0.00296337	10	10	pseudo_transcript_0	0.361896	-0.00701434	10	10	pseudo_transcript_0	0.969774	0.0187219	10	10	pseudo_transcript_0	0.359767	-0.0170293	10	10	pseudo_transcript_0	0.759152	-0.0291136	10	10	pseudo_transcript_0	0.281168	-0.0383344	10	10	pseudo_transcript_0	0.371263	0.00261837	10	10	pseudo_transcript_0	0.212614	-0.0233679	10	10
pseudo_17092	pseudo_transcript_0	0.776058	0.0146501	9	9	pseudo_transcript_0	0.808161	0.0107523	9	9	pseudo_transcript_0	0.895464	0.00307615	9	9	pseudo_transcript_0	0.422976	0.0294232	9	9	pseudo_transcript_0	0.704982	0.00874895	9	9	pseudo_transcript_0	0.464366	0.0166827	9	9	pseudo_transcript_0	0.194131	0.0432656	9	9	pseudo_transcript_0	0.257597	0.0235736	9	9	pseudo_transcript_0	0.131069	0.0288542	9	9
pseudo_17093	pseudo_transcript_0	0.473241	-0.0284033	10	10	pseudo_transcript_0	0.206909	0.0136654	10	10	pseudo_transcript_0	0.967926	-0.00182342	10	10	pseudo_transcript_0	0.650819	0.0102345	10	10	pseudo_transcript_0	0.0888318	-0.0426441	10	10	pseudo_transcript_0	0.5527	-0.0314136	10	10	pseudo_transcript_0	0.4094	-0.0231486	10	10	pseudo_transcript_0	0.530989	-0.00358614	10	10	pseudo_transcript_0	0.383307	-0.00377594	10	10
pseudo_17094	pseudo_transcript_0	0.234052	0.0109445	9	9	pseudo_transcript_0	0.170919	0.00776306	9	9	pseudo_transcript_0	0.134813	0.0171387	9	9	pseudo_transcript_0	0.545717	0.00565019	9	9	pseudo_transcript_0	0.736061	-0.00823316	9	9	pseudo_transcript_0	0.826868	0.00729137	9	9	pseudo_transcript_0	0.155633	0.0249916	9	9	pseudo_transcript_0	0.420702	0.0187143	9	9	pseudo_transcript_0	0.203946	0.0367195	9	9
pseudo_17095	pseudo_transcript_0	0.936143	0.00665923	10	10	pseudo_transcript_0	0.044382	-0.0220882	10	10	pseudo_transcript_0	0.175385	-0.0125628	10	10	pseudo_transcript_0	0.0814104	-0.0548745	10	10	pseudo_transcript_0	0.832746	-0.00683177	10	10	pseudo_transcript_0	0.229996	-0.0272794	10	10	pseudo_transcript_0	0.120628	-0.0555285	10	10	pseudo_transcript_0	0.0394578	-0.0318712	10	10	pseudo_transcript_0	0.0428114	-0.0402377	10	10
pseudo_17096	pseudo_transcript_0	0.848146	-0.0165366	10	10	pseudo_transcript_0	0.363533	0.0114724	10	10	pseudo_transcript_0	0.376769	-0.00488245	10	10	pseudo_transcript_0	0.797674	0.00464749	10	10	pseudo_transcript_0	0.461806	-0.0401136	10	10	pseudo_transcript_0	0.527346	-0.0240579	10	10	pseudo_transcript_0	0.647678	-0.0328968	10	10	pseudo_transcript_0	0.916232	-0.0119374	10	10	pseudo_transcript_0	0.68723	-0.0116157	10	10
pseudo_17097	pseudo_transcript_0	0.201965	-0.0697413	10	10	pseudo_transcript_0	0.421478	-0.0513255	10	10	pseudo_transcript_0	0.174066	-0.0607789	10	10	pseudo_transcript_0	0.430597	0.0367973	10	10	pseudo_transcript_0	0.697027	0.0515734	10	10	pseudo_transcript_0	0.687899	0.0221561	10	10	pseudo_transcript_0	0.235756	-0.10006	10	10	pseudo_transcript_0	0.154273	-0.0777909	10	10	pseudo_transcript_0	0.188337	-0.100568	10	10
pseudo_17098	pseudo_transcript_0	0.161535	-0.0120385	10	10	pseudo_transcript_0	0.610636	0.00242432	10	10	pseudo_transcript_0	0.242746	-0.0120521	10	10	pseudo_transcript_0	0.478426	0.0236142	10	10	pseudo_transcript_0	0.716733	0.0337666	10	10	pseudo_transcript_0	0.982807	0.0315702	10	10	pseudo_transcript_0	0.764119	-0.00419902	10	10	pseudo_transcript_0	0.382124	0.00460405	10	10	pseudo_transcript_0	0.501635	0.00271665	10	10
pseudo_17099	pseudo_transcript_2	0.449728	-0.0050968	10	10	pseudo_transcript_0	0.0428249	0.0202743	10	10	pseudo_transcript_2	0.0698801	0.0109095	10	10	pseudo_transcript_1	0.593217	-0.0162813	10	10	pseudo_transcript_0	0.0479528	-0.0530804	10	10	pseudo_transcript_0	0.181094	-0.0347386	10	10	pseudo_transcript_1	0.437297	0.0452437	9	9	pseudo_transcript_1	0.728441	0.00113796	10	10	pseudo_transcript_2	0.478881	0.019492	10	10
pseudo_171	pseudo_transcript_0	0.685452	-0.0127367	10	10	pseudo_transcript_0	0.734759	0.00544746	10	10	pseudo_transcript_0	0.821453	-0.00476673	10	10	pseudo_transcript_0	0.586579	0.0471688	10	10	pseudo_transcript_0	0.686105	0.0584893	10	10	pseudo_transcript_0	0.358308	0.0163124	10	10	pseudo_transcript_0	0.85345	0.00874477	10	10	pseudo_transcript_0	0.279457	0.0302301	10	10	pseudo_transcript_0	0.564533	0.0163235	10	10
pseudo_1710	pseudo_transcript_0	0.422939	0.00388704	10	10	pseudo_transcript_0	0.0623937	-0.0102004	10	10	pseudo_transcript_0	0.597867	-0.0130715	10	10	pseudo_transcript_0	0.589536	-0.0175491	10	10	pseudo_transcript_0	0.823398	-0.00730256	10	10	pseudo_transcript_0	0.642131	-0.0183562	10	10	pseudo_transcript_0	0.784617	0.0175075	10	10	pseudo_transcript_0	0.124758	-0.0241999	10	10	pseudo_transcript_0	0.288401	-0.0129107	10	10
pseudo_17100	pseudo_transcript_1	0.0246577	-0.0264209	10	10	pseudo_transcript_1	0.508595	0.0115006	10	10	pseudo_transcript_1	0.24191	-0.0130372	10	10	pseudo_transcript_0	0.187088	0.0140842	10	10	pseudo_transcript_1	0.30128	-0.0664209	10	10	pseudo_transcript_0	0.245708	0.00607125	10	10	pseudo_transcript_1	0.0536424	-0.0722963	10	10	pseudo_transcript_1	0.428944	-0.0172891	10	10	pseudo_transcript_1	0.110602	-0.0482835	10	10
pseudo_17101	pseudo_transcript_0	0.30856	0.0116239	9	9	pseudo_transcript_0	0.69427	0.000472269	9	9	pseudo_transcript_0	0.56677	0.00611995	9	9	pseudo_transcript_0	0.375618	-0.0254851	9	9	pseudo_transcript_0	0.677356	0.0173234	9	9	pseudo_transcript_0	0.327005	-0.0118431	9	9	pseudo_transcript_0	0.849018	-0.0159935	9	9	pseudo_transcript_0	0.542208	-0.0138767	9	9	pseudo_transcript_0	0.8287	-0.000956794	9	9
pseudo_17102	pseudo_transcript_0	0.756479	0.0182956	10	10	pseudo_transcript_0	0.211526	0.0168288	10	10	pseudo_transcript_0	0.368969	0.0206523	10	10	pseudo_transcript_0	0.154779	-0.075767	10	10	pseudo_transcript_0	0.315129	-0.073682	10	10	pseudo_transcript_0	0.0550878	-0.0500833	10	10	pseudo_transcript_0	0.195489	-0.0388441	10	10	pseudo_transcript_0	0.53225	-0.00961399	10	10	pseudo_transcript_0	0.195508	-0.0275252	10	10
pseudo_17103	pseudo_transcript_0	0.033575	-0.0291153	10	10	pseudo_transcript_0	0.319259	0.00568551	10	10	pseudo_transcript_0	0.198872	-0.0144766	10	10	pseudo_transcript_0	0.19355	0.0490759	10	10	pseudo_transcript_0	0.0695418	-0.0252492	10	10	pseudo_transcript_0	0.885728	0.00492605	10	10	pseudo_transcript_0	0.447594	-0.0263114	10	10	pseudo_transcript_0	0.140201	-0.00906174	10	10	pseudo_transcript_0	0.254314	-0.0180202	10	10
pseudo_17104	pseudo_transcript_1	0.130714	0.00483057	9	9	pseudo_transcript_1	0.845231	-0.00454799	9	9	pseudo_transcript_0	0.264329	-0.00852393	10	10	pseudo_transcript_0	0.332228	0.0542958	10	10	pseudo_transcript_1	0.914832	-0.00683471	9	9	pseudo_transcript_0	0.251068	0.0157691	10	10	pseudo_transcript_1	0.233659	0.0405513	10	10	pseudo_transcript_1	0.904909	-0.0067246	9	9	pseudo_transcript_1	0.630149	0.0150816	9	9
pseudo_17105	pseudo_transcript_0	0.0759635	-0.0806293	10	10	pseudo_transcript_0	0.359483	-0.0371167	10	10	pseudo_transcript_0	0.139897	-0.0501924	10	10	pseudo_transcript_0	0.0734422	0.0777457	10	10	pseudo_transcript_0	0.801457	0.0190702	10	10	pseudo_transcript_0	0.108516	0.024351	10	10	pseudo_transcript_0	0.672637	-0.0740395	10	10	pseudo_transcript_0	0.621028	-0.0530367	10	10	pseudo_transcript_0	0.841211	-0.0583946	10	10
pseudo_17106	pseudo_transcript_0	0.812122	0.00123208	10	10	pseudo_transcript_0	0.130658	0.00448241	10	10	pseudo_transcript_0	0.378373	-0.00881231	10	10	pseudo_transcript_0	0.346594	-0.0163247	10	10	pseudo_transcript_0	0.306504	0.0241101	10	10	pseudo_transcript_0	0.418222	0.0272206	10	10	pseudo_transcript_0	0.515507	-0.00763434	10	10	pseudo_transcript_0	0.932918	0.0104865	10	10	pseudo_transcript_0	0.581085	0.0175039	10	10
pseudo_17107	pseudo_transcript_1	0.107609	0.0281326	10	10	pseudo_transcript_0	0.334098	-0.006363	9	9	pseudo_transcript_1	0.0522726	0.0146859	10	10	pseudo_transcript_1	0.0312024	-0.089541	10	10	pseudo_transcript_1	0.148473	0.00426514	10	10	pseudo_transcript_1	0.0163156	-0.0465366	10	10	pseudo_transcript_1	0.148066	-0.0200927	10	10	pseudo_transcript_0	0.761397	-0.0113538	9	9	pseudo_transcript_1	0.239311	-0.0144967	10	10
pseudo_17108	pseudo_transcript_0	0.608058	-0.0105878	10	10	pseudo_transcript_1	0.829992	0.00457095	9	9	pseudo_transcript_0	0.5821	-0.00638413	10	10	pseudo_transcript_1	0.180119	-0.0884864	9	9	pseudo_transcript_1	0.202781	-0.0213885	9	9	pseudo_transcript_1	0.064219	-0.0523194	9	9	pseudo_transcript_1	0.141784	-0.0697475	9	9	pseudo_transcript_0	0.226924	-0.0540137	10	10	pseudo_transcript_1	0.102187	-0.0449559	9	9
pseudo_17109	pseudo_transcript_0	0.992792	-0.00576739	10	10	pseudo_transcript_0	0.804653	-0.00297891	10	10	pseudo_transcript_0	0.85554	0.00331368	10	10	pseudo_transcript_0	0.645073	-0.0289391	10	10	pseudo_transcript_0	0.961612	-0.0312869	10	10	pseudo_transcript_0	0.830194	-0.0142799	10	10	pseudo_transcript_0	0.379198	-0.031214	10	10	pseudo_transcript_0	0.796867	-0.0257192	10	10	pseudo_transcript_0	0.630786	-0.0179908	10	10
pseudo_1711	pseudo_transcript_0	0.823398	0.018781	10	10	pseudo_transcript_0	0.165296	0.0452406	10	10	pseudo_transcript_0	0.251103	0.02906	10	10	pseudo_transcript_0	0.823262	-0.0322751	10	10	pseudo_transcript_0	0.762681	-0.0801278	10	10	pseudo_transcript_0	0.920094	-0.0456888	10	10	pseudo_transcript_0	0.624992	-0.0224064	10	10	pseudo_transcript_0	0.0517716	0.0286114	10	10	pseudo_transcript_0	0.24977	0.0113619	10	10
pseudo_17110	pseudo_transcript_0	0.996219	-0.0180036	10	10	pseudo_transcript_0	0.860769	0.000170675	10	10	pseudo_transcript_0	0.581286	-0.00495926	10	10	pseudo_transcript_0	0.347505	0.0341987	10	10	pseudo_transcript_0	0.378073	0.0364042	10	10	pseudo_transcript_0	0.862777	0.000307281	10	10	pseudo_transcript_0	0.189982	-0.031535	10	10	pseudo_transcript_0	0.224206	0.0115303	10	10	pseudo_transcript_0	0.805438	-0.00879482	10	10
pseudo_17111	pseudo_transcript_0	0.908039	0.00480773	10	10	pseudo_transcript_0	0.6739	-0.00437128	10	10	pseudo_transcript_0	0.85228	-0.00355064	10	10	pseudo_transcript_0	0.643163	0.0221357	10	10	pseudo_transcript_0	0.0736439	0.0534705	10	10	pseudo_transcript_0	0.453038	0.0383859	10	10	pseudo_transcript_0	0.856467	-0.0133822	10	10	pseudo_transcript_0	0.0935479	0.0359801	10	10	pseudo_transcript_0	0.408722	0.0135591	10	10
pseudo_17112	pseudo_transcript_0	0.500329	0.0070462	10	10	pseudo_transcript_0	0.556693	0.00674649	10	10	pseudo_transcript_0	0.273711	0.00496923	10	10	pseudo_transcript_0	0.258879	-0.0383176	10	10	pseudo_transcript_0	0.520018	0.0181319	10	10	pseudo_transcript_0	0.2883	-0.0084395	10	10	pseudo_transcript_0	0.629817	-0.0190426	10	10	pseudo_transcript_0	0.722449	-0.00991052	10	10	pseudo_transcript_0	0.817858	0.00275775	10	10
pseudo_17113	pseudo_transcript_0	0.466778	-0.00334974	10	10	pseudo_transcript_0	0.935942	-0.00883775	10	10	pseudo_transcript_0	0.474233	-0.0048239	10	10	pseudo_transcript_0	0.960689	0.0123831	10	10	pseudo_transcript_0	0.795623	-0.00757474	10	10	pseudo_transcript_0	0.940411	0.0123518	10	10	pseudo_transcript_0	0.487828	-0.00721417	10	10	pseudo_transcript_0	0.877378	0.00826377	10	10	pseudo_transcript_0	0.522824	-0.00149928	10	10
pseudo_17114	pseudo_transcript_0	0.96964	0.025356	10	10	pseudo_transcript_0	0.456391	-0.0172555	10	10	pseudo_transcript_0	0.823993	-0.00700017	10	10	pseudo_transcript_0	0.84336	0.00865042	10	10	pseudo_transcript_0	0.275532	0.0536581	10	10	pseudo_transcript_0	0.357065	0.012304	10	10	pseudo_transcript_0	0.899025	0.0270736	10	10	pseudo_transcript_0	0.502298	0.0121422	10	10	pseudo_transcript_0	0.730034	0.0174491	10	10
pseudo_17115	pseudo_transcript_0	0.430781	-0.00984545	10	10	pseudo_transcript_0	0.0686957	-0.0114158	10	10	pseudo_transcript_0	0.192011	-0.0184625	10	10	pseudo_transcript_0	0.594754	0.0745162	10	10	pseudo_transcript_0	0.338055	0.0308351	10	10	pseudo_transcript_0	0.482549	0.0633223	10	10	pseudo_transcript_0	0.855074	-0.0217235	10	10	pseudo_transcript_0	0.64207	-0.012443	10	10	pseudo_transcript_0	0.535052	-0.0101335	10	10
pseudo_17116	pseudo_transcript_0	0.968813	-0.010783	10	10	pseudo_transcript_0	0.00997729	-0.0315461	10	10	pseudo_transcript_0	0.147871	-0.0233206	10	10	pseudo_transcript_0	0.801447	0.0416456	10	10	pseudo_transcript_0	0.973655	0.0325287	10	10	pseudo_transcript_0	0.568314	-0.00499328	10	10	pseudo_transcript_0	0.467108	0.0172985	10	10	pseudo_transcript_0	0.0645406	-0.055663	10	10	pseudo_transcript_0	0.544267	-0.0153824	10	10
pseudo_17117	pseudo_transcript_0	0.171935	0.00128479	10	10	pseudo_transcript_0	0.547687	-0.00942805	10	10	pseudo_transcript_0	0.256163	-0.00462718	10	10	pseudo_transcript_0	0.882683	-0.0633833	10	10	pseudo_transcript_0	0.865817	0.00977849	10	10	pseudo_transcript_0	0.806634	-0.0233484	10	10	pseudo_transcript_0	0.79635	-0.0675359	10	10	pseudo_transcript_0	0.627519	-0.0322531	10	10	pseudo_transcript_0	0.724023	-0.053888	10	10
pseudo_17118	pseudo_transcript_0	0.668335	-0.0107652	10	10	pseudo_transcript_0	0.499149	-0.00258466	10	10	pseudo_transcript_0	0.257782	-0.00223424	10	10	pseudo_transcript_0	0.236254	0.0274924	10	10	pseudo_transcript_0	0.368692	0.00489654	10	10	pseudo_transcript_0	0.173647	-0.0151658	10	10	pseudo_transcript_0	0.304086	0.00574099	10	10	pseudo_transcript_0	0.665122	0.00458926	10	10	pseudo_transcript_0	0.353627	0.0046318	10	10
pseudo_17119	pseudo_transcript_0	0.357222	-3.88801e-06	8	8	pseudo_transcript_0	0.00721933	0.0224101	9	9	pseudo_transcript_0	0.0396165	0.0141304	8	8	pseudo_transcript_0	0.678884	-0.0296612	8	8	pseudo_transcript_0	0.0118028	-0.104605	9	9	pseudo_transcript_0	0.0283523	-0.053602	8	8	pseudo_transcript_0	0.963314	-0.0319076	9	9	pseudo_transcript_0	0.895361	-0.0077694	8	8	pseudo_transcript_0	0.657791	-0.0136475	8	8
pseudo_1712	pseudo_transcript_0	0.733282	0.00907561	10	10	pseudo_transcript_0	0.535337	-0.0110003	10	10	pseudo_transcript_0	0.744216	-0.00295618	10	10	pseudo_transcript_0	0.0533939	-0.0878889	10	10	pseudo_transcript_0	0.204384	-0.0038344	10	10	pseudo_transcript_0	0.0825148	-0.0644273	10	10	pseudo_transcript_0	0.0249381	-0.0597833	10	10	pseudo_transcript_0	0.481792	-0.040151	10	10	pseudo_transcript_0	0.114295	-0.0435654	10	10
pseudo_17120	pseudo_transcript_0	0.944273	-0.0263035	10	10	pseudo_transcript_0	0.355385	0.00551668	10	10	pseudo_transcript_0	0.8233	-0.00874945	10	10	pseudo_transcript_0	0.501031	0.0314463	10	10	pseudo_transcript_0	0.0529737	0.0239634	10	10	pseudo_transcript_0	0.537102	0.0243239	10	10	pseudo_transcript_0	0.129431	-0.0325139	10	10	pseudo_transcript_0	0.0192146	0.0586909	10	10	pseudo_transcript_0	0.902863	-0.00314413	10	10
pseudo_17121	pseudo_transcript_0	0.746087	-0.00675894	9	9	pseudo_transcript_0	0.168783	-0.00572431	9	9	pseudo_transcript_0	0.285077	-0.00527595	9	9	pseudo_transcript_0	0.262754	-0.0377097	9	9	pseudo_transcript_0	0.693652	-0.0262289	9	9	pseudo_transcript_0	0.384032	-0.0576542	9	9	pseudo_transcript_0	0.142292	-0.0661488	9	9	pseudo_transcript_0	0.296282	-0.0314897	9	9	pseudo_transcript_0	0.1232	-0.0539113	9	9
pseudo_17122	pseudo_transcript_0	0.0744174	-0.0309518	8	8	pseudo_transcript_0	0.32925	-0.00687435	8	8	pseudo_transcript_0	0.0434979	-0.0189131	8	8	pseudo_transcript_0	0.298256	0.0541905	8	8	pseudo_transcript_0	0.575397	-0.0150906	8	8	pseudo_transcript_0	0.6093	0.0734527	8	8	pseudo_transcript_0	0.669465	-0.0162663	8	8	pseudo_transcript_0	0.428096	-0.00290313	8	8	pseudo_transcript_0	0.819105	-0.00686804	8	8
pseudo_17123	pseudo_transcript_0	0.101101	0.0075325	10	10	pseudo_transcript_0	0.402251	0.00225279	10	10	pseudo_transcript_0	0.0468373	0.00284962	10	10	pseudo_transcript_0	0.935118	-0.00482326	10	10	pseudo_transcript_0	0.460006	-0.0149313	10	10	pseudo_transcript_0	0.72189	-0.0055499	10	10	pseudo_transcript_0	0.105673	0.0090525	10	10	pseudo_transcript_0	0.209723	0.0119248	10	10	pseudo_transcript_0	0.0729223	0.00824016	10	10
pseudo_17124	pseudo_transcript_0	0.315201	0.0152521	10	10	pseudo_transcript_0	0.819232	0.00289549	10	10	pseudo_transcript_0	0.450916	0.0111489	10	10	pseudo_transcript_0	0.552725	0.0112318	10	10	pseudo_transcript_0	0.548753	-0.0159819	10	10	pseudo_transcript_0	0.478296	-0.0109719	10	10	pseudo_transcript_0	0.759386	0.0129195	10	10	pseudo_transcript_0	0.604311	-0.0181758	10	10	pseudo_transcript_0	0.980716	-0.00498189	10	10
pseudo_17125	pseudo_transcript_0	0.0996605	0.0195576	10	10	pseudo_transcript_0	0.221932	-0.0238143	10	10	pseudo_transcript_0	0.806483	-0.00388787	10	10	pseudo_transcript_0	0.133508	-0.0808591	10	10	pseudo_transcript_0	0.182925	0.0713108	10	10	pseudo_transcript_0	0.758474	-0.00206855	10	10	pseudo_transcript_0	0.416744	-0.0375084	10	10	pseudo_transcript_0	0.614463	0.0113431	10	10	pseudo_transcript_0	0.862838	-0.012814	10	10
pseudo_17126	pseudo_transcript_0	0.429828	0.0240881	10	10	pseudo_transcript_0	0.502067	-0.00181455	10	10	pseudo_transcript_0	0.358779	0.00625308	10	10	pseudo_transcript_0	0.6199	-0.050844	10	10	pseudo_transcript_0	0.322462	-0.0350344	10	10	pseudo_transcript_0	0.512309	-0.0432288	10	10	pseudo_transcript_0	0.703772	-0.0354639	10	10	pseudo_transcript_0	0.334708	-0.00246852	10	10	pseudo_transcript_0	0.829631	-0.0252543	10	10
pseudo_17127	pseudo_transcript_0	0.297349	0.000342216	9	9	pseudo_transcript_0	0.457158	-0.0411462	9	9	pseudo_transcript_0	0.778762	-0.0192976	9	9	pseudo_transcript_0	0.280856	-0.0641564	9	9	pseudo_transcript_0	0.648472	0.0797605	9	9	pseudo_transcript_0	0.904472	0.0023059	9	9	pseudo_transcript_0	0.448978	-0.0299624	9	9	pseudo_transcript_0	0.508949	-0.0256784	9	9	pseudo_transcript_0	0.471857	-0.0237419	9	9
pseudo_17128	pseudo_transcript_0	0.0902296	0.021972	10	10	pseudo_transcript_0	0.0885327	0.0160314	10	10	pseudo_transcript_0	0.0433408	0.0177855	10	10	pseudo_transcript_0	0.772981	0.0938107	10	10	pseudo_transcript_0	0.920962	-0.014116	10	10	pseudo_transcript_0	0.71722	0.0252417	10	10	pseudo_transcript_0	0.0349225	0.0745668	10	10	pseudo_transcript_0	0.196186	0.0285769	10	10	pseudo_transcript_0	0.0211041	0.041367	10	10
pseudo_17129	pseudo_transcript_0	0.604437	0.00592445	10	10	pseudo_transcript_0	0.141543	0.0156426	10	10	pseudo_transcript_0	0.115739	0.00225444	10	10	pseudo_transcript_0	0.442111	-0.0463872	10	10	pseudo_transcript_0	0.310444	-0.0380244	10	10	pseudo_transcript_0	0.326587	-0.050279	10	10	pseudo_transcript_0	0.514266	0.0149837	10	10	pseudo_transcript_0	0.889989	-0.022598	10	10	pseudo_transcript_0	0.716034	-0.0163653	10	10
pseudo_1713	pseudo_transcript_0	0.124587	0.0135735	9	9	pseudo_transcript_1	0.088505	0.0126097	10	10	pseudo_transcript_0	0.0204915	0.00523472	9	9	pseudo_transcript_0	0.554311	0.0416735	10	10	pseudo_transcript_0	0.644996	0.0156173	9	9	pseudo_transcript_0	0.240594	-0.000544728	9	9	pseudo_transcript_0	0.282822	0.0231807	10	10	pseudo_transcript_0	0.230712	0.00227492	9	9	pseudo_transcript_0	0.352266	0.00847365	9	9
pseudo_17130	pseudo_transcript_0	0.39406	0.0235436	10	10	pseudo_transcript_0	0.347353	0.00671565	10	10	pseudo_transcript_0	0.271118	0.00623603	10	10	pseudo_transcript_0	0.961633	0.0130316	10	10	pseudo_transcript_0	0.388496	0.0483996	10	10	pseudo_transcript_0	0.814008	0.03166	10	10	pseudo_transcript_0	0.373374	0.0247085	10	10	pseudo_transcript_0	0.133526	0.0443678	10	10	pseudo_transcript_0	0.225397	0.0345382	10	10
pseudo_17131	pseudo_transcript_0	0.641074	-0.00360714	10	10	pseudo_transcript_0	0.0694196	-0.0309263	10	10	pseudo_transcript_0	0.598485	-0.0190363	10	10	pseudo_transcript_0	0.676496	0.0247151	10	10	pseudo_transcript_0	0.109303	0.0174439	10	10	pseudo_transcript_0	0.207843	0.0195091	10	10	pseudo_transcript_0	0.402466	-0.0310726	10	10	pseudo_transcript_0	0.804298	-0.0193332	10	10	pseudo_transcript_0	0.403193	-0.0331745	10	10
pseudo_17132	pseudo_transcript_0	0.613144	0.0297304	10	10	pseudo_transcript_0	0.584645	-0.0152498	10	10	pseudo_transcript_0	0.825379	-0.00334738	10	10	pseudo_transcript_0	0.369977	-0.0517792	10	10	pseudo_transcript_0	0.198325	0.0813238	10	10	pseudo_transcript_0	0.616592	0.0170887	10	10	pseudo_transcript_0	0.928469	0.0129696	10	10	pseudo_transcript_0	0.341647	0.0238857	10	10	pseudo_transcript_0	0.666619	0.017308	10	10
pseudo_17133	pseudo_transcript_0	0.0722707	0.0107064	10	10	pseudo_transcript_0	0.972607	0.00297107	10	10	pseudo_transcript_0	0.0948704	0.0104487	10	10	pseudo_transcript_0	0.470926	0.0448569	10	10	pseudo_transcript_0	0.710988	-0.0179147	10	10	pseudo_transcript_0	0.338149	0.0156537	10	10	pseudo_transcript_0	0.0149562	0.071488	10	10	pseudo_transcript_0	0.992564	0.0138878	10	10	pseudo_transcript_0	0.0428419	0.0383294	10	10
pseudo_17134	pseudo_transcript_0	0.261819	0.0049875	10	10	pseudo_transcript_0	0.225878	-0.0112254	10	10	pseudo_transcript_0	0.641822	-0.00886202	10	10	pseudo_transcript_0	0.587496	-0.0244747	10	10	pseudo_transcript_0	0.870945	0.0223691	10	10	pseudo_transcript_0	0.745839	-0.00913034	10	10	pseudo_transcript_0	0.983717	0.0084535	10	10	pseudo_transcript_0	0.468893	-0.0159958	10	10	pseudo_transcript_0	0.649241	-0.00820906	10	10
pseudo_17135	pseudo_transcript_0	0.374687	-0.0102983	9	9	pseudo_transcript_0	0.958062	0.00938967	9	9	pseudo_transcript_0	0.490309	0.00559012	9	9	pseudo_transcript_0	0.365033	-0.0265878	9	9	pseudo_transcript_0	0.794422	-0.059842	9	9	pseudo_transcript_0	0.524913	-0.0499604	9	9	pseudo_transcript_0	0.930052	-0.0344668	9	9	pseudo_transcript_0	0.903426	-0.023157	9	9	pseudo_transcript_0	0.842128	-0.0234759	9	9
pseudo_17136	pseudo_transcript_0	0.570479	-0.0199311	10	10	pseudo_transcript_1	0.155682	0.00925905	10	10	pseudo_transcript_1	0.146094	0.0102834	9	9	pseudo_transcript_0	0.00456706	0.0970491	10	10	pseudo_transcript_1	0.229335	0.0365128	10	10	pseudo_transcript_0	0.0298319	0.0841482	10	10	pseudo_transcript_0	0.0122753	0.0654365	10	10	pseudo_transcript_0	0.300006	0.0289418	10	10	pseudo_transcript_0	0.00855363	0.0389508	10	10
pseudo_17137	pseudo_transcript_0	0.34	0.000843045	10	10	pseudo_transcript_0	0.496803	0.0143851	10	10	pseudo_transcript_0	0.154204	0.00027698	10	10	pseudo_transcript_0	0.172912	0.0116271	10	10	pseudo_transcript_0	0.499952	-0.0394569	10	10	pseudo_transcript_0	0.103696	-0.0200694	10	10	pseudo_transcript_0	0.790193	-0.0482748	10	10	pseudo_transcript_0	0.520661	-0.010285	10	10	pseudo_transcript_0	0.609648	-0.0269345	10	10
pseudo_17138	pseudo_transcript_0	0.793567	0.00843065	10	10	pseudo_transcript_0	0.792535	-0.00306942	10	10	pseudo_transcript_0	0.608001	0.00277561	10	10	pseudo_transcript_0	0.670229	0.0197032	10	10	pseudo_transcript_0	0.589233	-0.0170795	10	10	pseudo_transcript_0	0.991818	-0.00553257	10	10	pseudo_transcript_0	0.51417	0.0422178	10	10	pseudo_transcript_0	0.904621	-0.0175929	10	10	pseudo_transcript_0	0.74435	0.0117605	10	10
pseudo_17139	pseudo_transcript_0	0.479292	-0.0149456	10	10	pseudo_transcript_0	0.519188	-0.0180378	10	10	pseudo_transcript_0	0.259659	-0.0117074	10	10	pseudo_transcript_0	0.411376	0.0126849	10	10	pseudo_transcript_0	0.2455	0.0339573	10	10	pseudo_transcript_0	0.278429	0.0268443	10	10	pseudo_transcript_0	0.732181	-0.0125867	10	10	pseudo_transcript_0	0.696025	0.00653744	10	10	pseudo_transcript_0	0.901923	-0.00534469	10	10
pseudo_1714	pseudo_transcript_0	0.45561	-0.00665965	10	10	pseudo_transcript_1	0.0264857	-0.02211	10	10	pseudo_transcript_1	0.370553	-0.0145979	10	10	pseudo_transcript_1	0.388834	0.0018504	10	10	pseudo_transcript_1	0.0155208	0.0562493	10	10	pseudo_transcript_1	0.06115	0.0532239	10	10	pseudo_transcript_1	0.161039	0.0219613	10	10	pseudo_transcript_1	0.464004	0.0119666	10	10	pseudo_transcript_1	0.210878	0.0304916	10	10
pseudo_17140	pseudo_transcript_0	0.463611	-0.00576471	10	10	pseudo_transcript_0	0.1677	0.00516339	10	10	pseudo_transcript_0	0.777216	0.00276994	10	10	pseudo_transcript_0	0.854958	-0.0126058	10	10	pseudo_transcript_0	0.0718957	-0.0338499	10	10	pseudo_transcript_0	0.368032	-0.0262644	10	10	pseudo_transcript_0	0.895047	-0.0213594	10	10	pseudo_transcript_0	0.500227	-0.0116046	10	10	pseudo_transcript_0	0.626576	-0.0147646	10	10
pseudo_17141	pseudo_transcript_0	0.59856	-0.000111288	10	10	pseudo_transcript_0	0.201843	0.0201494	10	10	pseudo_transcript_0	0.628915	0.00149621	10	10	pseudo_transcript_0	0.478702	-0.039888	10	10	pseudo_transcript_0	0.991374	-0.0686185	10	10	pseudo_transcript_0	0.539064	-0.0550045	10	10	pseudo_transcript_0	0.477865	-0.0676882	10	10	pseudo_transcript_0	0.340072	0.0119891	10	10	pseudo_transcript_0	0.897932	-0.0231856	10	10
pseudo_17142	pseudo_transcript_0	0.540002	-0.0399225	10	10	pseudo_transcript_0	0.813255	-0.00873306	10	10	pseudo_transcript_0	0.61091	-0.0166218	10	10	pseudo_transcript_0	0.166019	0.0765811	10	10	pseudo_transcript_0	0.853138	0.00769621	10	10	pseudo_transcript_0	0.343574	0.0537387	10	10	pseudo_transcript_0	0.690971	0.0163505	10	10	pseudo_transcript_0	0.684251	-0.00574058	10	10	pseudo_transcript_0	0.980716	0.0146583	10	10
pseudo_17143	pseudo_transcript_0	0.627987	0.0151098	10	10	pseudo_transcript_0	0.0261054	0.0278024	10	10	pseudo_transcript_0	0.182388	0.0262002	10	10	pseudo_transcript_0	0.204206	-0.105985	10	10	pseudo_transcript_0	0.561061	-0.0353546	10	10	pseudo_transcript_0	0.260391	-0.0789109	10	10	pseudo_transcript_0	0.266706	-0.0666426	10	10	pseudo_transcript_0	0.110741	0.0123742	10	10	pseudo_transcript_0	0.772109	-0.0279766	10	10
pseudo_17144	pseudo_transcript_0	0.157146	-0.0141089	10	10	pseudo_transcript_0	0.247869	-0.00839668	10	10	pseudo_transcript_0	0.0646453	-0.00587322	10	10	pseudo_transcript_0	0.48045	-0.0116127	10	10	pseudo_transcript_0	0.783537	-0.0214161	10	10	pseudo_transcript_0	0.705483	0.0128104	10	10	pseudo_transcript_0	0.738088	-0.0168027	10	10	pseudo_transcript_0	0.370947	-0.0175762	10	10	pseudo_transcript_0	0.490001	-0.0167143	10	10
pseudo_17145	pseudo_transcript_0	0.571083	0.0113846	10	10	pseudo_transcript_0	0.243296	0.0298582	10	10	pseudo_transcript_0	0.38111	0.0175583	10	10	pseudo_transcript_0	0.146252	-0.0466906	10	10	pseudo_transcript_0	0.331008	-0.0355569	10	10	pseudo_transcript_0	0.104075	-0.033976	10	10	pseudo_transcript_0	0.615391	-0.0299742	10	10	pseudo_transcript_0	0.644721	0.0262075	10	10	pseudo_transcript_0	0.909443	0.00252302	10	10
pseudo_17146	pseudo_transcript_0	0.105967	0.025499	10	10	pseudo_transcript_0	0.672711	-0.0111457	10	10	pseudo_transcript_0	0.161185	0.00743645	10	10	pseudo_transcript_0	0.195842	-0.039124	10	10	pseudo_transcript_0	0.0919303	-0.0174612	10	10	pseudo_transcript_0	0.0775955	-0.0199007	10	10	pseudo_transcript_0	0.462501	-0.011298	10	10	pseudo_transcript_0	0.0131181	-0.0104734	10	10	pseudo_transcript_0	0.416844	-0.0161246	10	10
pseudo_17147	pseudo_transcript_0	0.922887	0.00302649	9	9	pseudo_transcript_0	0.217388	-0.00487706	9	9	pseudo_transcript_0	0.5535	-0.00588626	9	9	pseudo_transcript_0	0.167675	-0.0272023	9	9	pseudo_transcript_0	0.324934	-0.0458014	9	9	pseudo_transcript_0	0.121482	-0.0225408	9	9	pseudo_transcript_0	0.0868791	-0.0451913	9	9	pseudo_transcript_0	0.0992903	-0.0481731	9	9	pseudo_transcript_0	0.0228866	-0.0366516	9	9
pseudo_17148	pseudo_transcript_0	0.611869	-0.00123467	9	9	pseudo_transcript_0	0.97473	0.0206613	9	9	pseudo_transcript_0	0.536047	0.0151866	9	9	pseudo_transcript_0	0.861141	-0.0313185	9	9	pseudo_transcript_0	0.738652	-0.0389763	9	9	pseudo_transcript_0	0.736936	-0.0380434	9	9	pseudo_transcript_0	0.530602	0.00439689	9	9	pseudo_transcript_0	0.480082	0.00994302	9	9	pseudo_transcript_0	0.92626	0.00293074	9	9
pseudo_17149	pseudo_transcript_1	0.134875	0.0180031	10	10	pseudo_transcript_0	0.593832	0.00189466	10	10	pseudo_transcript_1	0.119145	-0.000607548	10	10	pseudo_transcript_1	0.0972785	-0.154792	10	10	pseudo_transcript_1	0.0493399	-0.0673334	10	10	pseudo_transcript_1	0.0329181	-0.107524	10	10	pseudo_transcript_1	0.15823	-0.0939876	10	10	pseudo_transcript_1	0.0501899	-0.0809341	10	10	pseudo_transcript_1	0.0577335	-0.0838183	10	10
pseudo_1715	pseudo_transcript_0	0.52223	0.00608514	10	10	pseudo_transcript_0	0.305507	-0.00691106	10	10	pseudo_transcript_0	0.98757	-0.00537924	10	10	pseudo_transcript_0	0.834452	0.00163624	10	10	pseudo_transcript_0	0.123086	0.0417616	10	10	pseudo_transcript_0	0.271503	0.029366	10	10	pseudo_transcript_0	0.693699	0.0273594	10	10	pseudo_transcript_0	0.27553	0.00581656	10	10	pseudo_transcript_0	0.462283	0.0191122	10	10
pseudo_17150	pseudo_transcript_0	0.154042	-0.0156927	10	10	pseudo_transcript_0	0.81291	0.00933774	10	10	pseudo_transcript_0	0.529377	-0.00397891	10	10	pseudo_transcript_0	0.690188	-0.0138901	10	10	pseudo_transcript_0	0.272414	-0.0529601	10	10	pseudo_transcript_0	0.3566	-0.0177941	10	10	pseudo_transcript_0	0.154513	-0.0156203	10	10	pseudo_transcript_0	0.380273	-0.0188422	10	10	pseudo_transcript_0	0.187145	-0.0171988	10	10
pseudo_17151	pseudo_transcript_0	0.942387	-0.00861883	10	10	pseudo_transcript_0	0.327234	-0.0088051	10	10	pseudo_transcript_0	0.658055	-0.000446938	10	10	pseudo_transcript_0	0.676712	0.0250121	10	10	pseudo_transcript_0	0.996691	-0.039957	10	10	pseudo_transcript_0	0.845755	0.00126846	10	10	pseudo_transcript_0	0.775991	0.010529	10	10	pseudo_transcript_0	0.213292	-0.0441207	10	10	pseudo_transcript_0	0.7383	-0.0220981	10	10
pseudo_17152	pseudo_transcript_0	0.75862	-0.0109389	10	10	pseudo_transcript_0	0.766984	0.0061007	10	10	pseudo_transcript_0	0.673151	-0.00722965	10	10	pseudo_transcript_0	0.0517342	0.0505794	10	10	pseudo_transcript_0	0.857205	-0.0300543	10	10	pseudo_transcript_0	0.278693	0.0243614	10	10	pseudo_transcript_0	0.0707914	0.0292937	10	10	pseudo_transcript_0	0.907317	-0.0199593	10	10	pseudo_transcript_0	0.339497	0.0209918	10	10
pseudo_17153	pseudo_transcript_0	0.541864	-0.00570904	10	10	pseudo_transcript_0	0.472111	0.00210441	10	10	pseudo_transcript_0	0.322415	0.000236308	10	10	pseudo_transcript_0	0.538558	-0.0092417	10	10	pseudo_transcript_0	0.220453	-0.0161659	10	10	pseudo_transcript_0	0.284939	-0.01541	10	10	pseudo_transcript_0	0.939523	-0.0210912	10	10	pseudo_transcript_0	0.651954	-0.0287874	10	10	pseudo_transcript_0	0.945969	-0.0104588	10	10
pseudo_17154	pseudo_transcript_0	0.639485	0.00264691	10	10	pseudo_transcript_0	0.518072	-0.00557698	9	9	pseudo_transcript_0	0.688603	0.00544736	9	9	pseudo_transcript_0	0.383642	-0.0313837	10	10	pseudo_transcript_0	0.999875	-0.0573612	9	9	pseudo_transcript_0	0.657255	-0.0446193	9	9	pseudo_transcript_0	0.2624	-0.0375287	10	10	pseudo_transcript_0	0.249172	-0.0405316	9	9	pseudo_transcript_0	0.278487	-0.0404246	9	9
pseudo_17155	pseudo_transcript_0	0.687194	0.0125878	10	10	pseudo_transcript_0	0.197793	-0.00706865	10	10	pseudo_transcript_0	0.969109	-0.00525177	10	10	pseudo_transcript_0	0.698497	-0.0632563	10	10	pseudo_transcript_0	0.496382	0.014388	10	10	pseudo_transcript_0	0.870494	0.00722751	10	10	pseudo_transcript_0	0.780074	0.00812309	10	10	pseudo_transcript_0	0.745622	-0.0315702	10	10	pseudo_transcript_0	0.658014	0.00856617	10	10
pseudo_17156	pseudo_transcript_0	0.545795	-0.00584107	10	10	pseudo_transcript_0	0.874395	-0.00889406	10	10	pseudo_transcript_0	0.868366	-0.00330811	10	10	pseudo_transcript_0	0.841276	-0.0160645	10	10	pseudo_transcript_0	0.526476	-0.00553616	10	10	pseudo_transcript_0	0.921982	-0.0117288	10	10	pseudo_transcript_0	0.535181	-0.0132648	10	10	pseudo_transcript_0	0.472624	-0.0141402	10	10	pseudo_transcript_0	0.987577	-0.0114381	10	10
pseudo_17157	pseudo_transcript_0	0.452129	0.00812952	10	10	pseudo_transcript_0	0.321277	-0.000263602	10	10	pseudo_transcript_0	0.219301	0.00736892	10	10	pseudo_transcript_0	0.853216	-0.0159823	10	10	pseudo_transcript_0	0.497133	0.0145989	10	10	pseudo_transcript_0	0.62667	-0.00830782	10	10	pseudo_transcript_0	0.690862	0.0162244	10	10	pseudo_transcript_0	0.662329	-0.00295715	10	10	pseudo_transcript_0	0.57804	0.011403	10	10
pseudo_17158	pseudo_transcript_0	0.19144	-0.0092255	10	10	pseudo_transcript_0	0.666242	-0.00977621	10	10	pseudo_transcript_0	0.16252	-0.00733141	10	10	pseudo_transcript_0	0.0438216	0.0382453	10	10	pseudo_transcript_0	0.314559	0.0285205	10	10	pseudo_transcript_0	0.0645112	0.0333829	10	10	pseudo_transcript_0	0.123125	0.0404575	10	10	pseudo_transcript_0	0.804642	0.0242177	10	10	pseudo_transcript_0	0.212179	0.0334199	10	10
pseudo_17159	pseudo_transcript_0	0.0229119	-0.0124992	9	9	pseudo_transcript_0	0.780843	0.00435638	9	9	pseudo_transcript_0	0.103717	-0.0104407	9	9	pseudo_transcript_0	0.667274	-0.0449802	9	9	pseudo_transcript_0	0.123556	0.0383525	9	9	pseudo_transcript_0	0.267451	-0.00594976	9	9	pseudo_transcript_0	0.69439	-0.127014	9	9	pseudo_transcript_0	0.119676	0.0429532	9	9	pseudo_transcript_0	0.875521	-0.0154318	9	9
pseudo_1716	pseudo_transcript_0	0.281363	0.00885812	9	9	pseudo_transcript_0	0.462274	-0.0135285	9	9	pseudo_transcript_0	0.794885	0.00529288	9	9	pseudo_transcript_1	0.788519	-0.0157972	9	9	pseudo_transcript_1	0.260573	0.0221441	9	9	pseudo_transcript_1	0.420819	0.0141348	9	9	pseudo_transcript_1	0.214692	0.000642375	9	9	pseudo_transcript_1	0.403811	0.0129644	9	9	pseudo_transcript_1	0.209453	0.00223223	9	9
pseudo_17160	pseudo_transcript_0	0.500988	-0.00722338	10	10	pseudo_transcript_0	0.231255	-0.00197675	10	10	pseudo_transcript_0	0.903986	-0.00712938	10	10	pseudo_transcript_0	0.683003	0.0286802	10	10	pseudo_transcript_0	0.169347	0.00559084	10	10	pseudo_transcript_0	0.462217	0.0155793	10	10	pseudo_transcript_0	0.418273	-0.0109017	10	10	pseudo_transcript_1	0.236683	0.0165204	10	10	pseudo_transcript_0	0.422998	-0.010459	10	10
pseudo_17161	pseudo_transcript_0	0.802487	0.00550608	10	10	pseudo_transcript_0	0.271124	-0.020677	10	10	pseudo_transcript_0	0.601787	-0.00573525	10	10	pseudo_transcript_0	0.151417	-0.0515574	10	10	pseudo_transcript_0	0.730163	-0.0164942	10	10	pseudo_transcript_0	0.204961	-0.0301482	10	10	pseudo_transcript_0	0.173447	-0.0461726	10	10	pseudo_transcript_0	0.145813	-0.0411595	10	10	pseudo_transcript_0	0.118853	-0.0410128	10	10
pseudo_17162	pseudo_transcript_0	0.781034	-0.0117384	10	10	pseudo_transcript_0	0.339587	0.00887094	10	10	pseudo_transcript_0	0.507657	0.000682824	10	10	pseudo_transcript_0	0.9555	-0.0108781	10	10	pseudo_transcript_0	0.478189	-0.0204911	10	10	pseudo_transcript_0	0.778458	-0.0134499	10	10	pseudo_transcript_0	0.586169	0.00828733	10	10	pseudo_transcript_0	0.452529	-0.0168806	10	10	pseudo_transcript_0	0.841211	-0.0172972	10	10
pseudo_17163	pseudo_transcript_0	0.407425	0.00893979	10	10	pseudo_transcript_0	0.188228	-0.0180264	10	10	pseudo_transcript_0	0.996093	-0.00750702	10	10	pseudo_transcript_0	0.535045	-0.0156148	10	10	pseudo_transcript_0	0.999764	0.0310081	10	10	pseudo_transcript_0	0.469853	0.029033	10	10	pseudo_transcript_0	0.847422	-0.0151598	10	10	pseudo_transcript_0	0.336342	-0.00945219	10	10	pseudo_transcript_0	0.69993	0.00997753	10	10
pseudo_17164	pseudo_transcript_0	0.435298	0.00356698	9	9	pseudo_transcript_0	0.378906	-0.00115693	9	9	pseudo_transcript_0	0.528652	-0.0036821	9	9	pseudo_transcript_0	0.7708	0.0403031	9	9	pseudo_transcript_0	0.307893	-0.035201	9	9	pseudo_transcript_0	0.961262	0.0104126	9	9	pseudo_transcript_0	0.165342	0.0268704	9	9	pseudo_transcript_0	0.57641	-0.0139212	9	9	pseudo_transcript_0	0.448125	0.00835394	9	9
pseudo_17165	pseudo_transcript_0	0.456602	0.00948861	8	8	pseudo_transcript_0	0.39856	-0.00520247	8	8	pseudo_transcript_0	0.715941	0.00732479	8	8	pseudo_transcript_0	0.734483	-0.0231525	8	8	pseudo_transcript_0	0.454002	0.00595916	8	8	pseudo_transcript_0	0.596098	9.2494e-05	8	8	pseudo_transcript_0	0.872671	0.00722194	8	8	pseudo_transcript_0	0.908723	0.00357593	8	8	pseudo_transcript_0	0.845239	-0.00772904	8	8
pseudo_17166	pseudo_transcript_0	0.122046	-0.0157383	10	10	pseudo_transcript_0	0.62555	-0.00912774	10	10	pseudo_transcript_0	0.245028	-0.0164298	10	10	pseudo_transcript_0	0.118083	-0.0323838	10	10	pseudo_transcript_0	0.522423	-0.0494407	10	10	pseudo_transcript_0	0.194744	-0.0461037	10	10	pseudo_transcript_0	0.00778984	-0.0656868	10	10	pseudo_transcript_0	0.265052	-0.0424453	10	10	pseudo_transcript_0	0.0241082	-0.0520818	10	10
pseudo_17167	pseudo_transcript_0	0.0928478	0.0171918	10	10	pseudo_transcript_0	0.473845	-0.023215	10	10	pseudo_transcript_0	0.747362	-0.00510554	10	10	pseudo_transcript_0	0.779673	0.0242849	10	10	pseudo_transcript_0	0.259809	0.0600304	10	10	pseudo_transcript_0	0.34418	0.0208116	10	10	pseudo_transcript_0	0.194623	0.0287889	10	10	pseudo_transcript_0	0.439026	-0.0140026	10	10	pseudo_transcript_0	0.186155	0.0208449	10	10
pseudo_17168	pseudo_transcript_0	0.343929	-0.0180311	9	9	pseudo_transcript_0	0.896581	-0.00436839	9	9	pseudo_transcript_0	0.50899	-0.00596726	9	9	pseudo_transcript_0	0.132722	0.0511539	9	9	pseudo_transcript_0	0.05753	0.0924066	9	9	pseudo_transcript_0	0.050472	0.0364411	9	9	pseudo_transcript_0	0.442652	0.0193825	9	9	pseudo_transcript_0	0.0472645	0.067895	9	9	pseudo_transcript_0	0.0951077	0.0440813	9	9
pseudo_17169	pseudo_transcript_0	0.383223	-0.0241087	10	10	pseudo_transcript_0	0.990907	-0.00692699	10	10	pseudo_transcript_0	0.423949	-0.00778315	10	10	pseudo_transcript_0	0.267722	0.0663504	10	10	pseudo_transcript_0	0.256753	-0.0501917	10	10	pseudo_transcript_0	0.991107	0.0163359	10	10	pseudo_transcript_0	0.484125	0.00514125	10	10	pseudo_transcript_0	0.0978786	-0.0153294	10	10	pseudo_transcript_0	0.635855	-0.0119627	10	10
pseudo_1717	pseudo_transcript_0	0.440635	0.0187934	10	10	pseudo_transcript_0	0.338017	-0.00926721	10	10	pseudo_transcript_0	0.925879	-0.00438337	10	10	pseudo_transcript_0	0.636388	0.0177873	10	10	pseudo_transcript_0	0.461266	0.0023459	10	10	pseudo_transcript_0	0.440432	0.0124125	10	10	pseudo_transcript_0	0.140308	0.037728	10	10	pseudo_transcript_0	0.59762	-0.00872704	10	10	pseudo_transcript_0	0.381207	0.00747605	10	10
pseudo_17170	pseudo_transcript_0	0.392497	0.00543233	9	9	pseudo_transcript_0	0.339672	0.0100542	9	9	pseudo_transcript_0	0.368594	0.0104056	9	9	pseudo_transcript_0	0.32541	0.104003	10	10	pseudo_transcript_0	0.463554	0.0337549	9	9	pseudo_transcript_0	0.47051	0.0318948	9	9	pseudo_transcript_0	0.0992666	0.102876	10	10	pseudo_transcript_0	0.152101	0.0566942	9	9	pseudo_transcript_0	0.169963	0.0581584	9	9
pseudo_17171	pseudo_transcript_0	0.0887703	-0.0258846	9	9	pseudo_transcript_0	0.550604	0.00953889	9	9	pseudo_transcript_0	0.282828	-0.00497042	9	9	pseudo_transcript_0	0.473851	0.025475	9	9	pseudo_transcript_0	0.338938	-0.0148171	9	9	pseudo_transcript_0	0.930583	-0.0074937	9	9	pseudo_transcript_0	0.556564	-0.0269739	9	9	pseudo_transcript_0	0.855827	-0.0121064	9	9	pseudo_transcript_0	0.570586	-0.0152566	9	9
pseudo_17172	pseudo_transcript_0	0.698999	0.0074295	10	10	pseudo_transcript_0	0.169393	0.00333952	10	10	pseudo_transcript_0	0.273061	0.00698484	10	10	pseudo_transcript_0	0.534266	-0.0203097	10	10	pseudo_transcript_0	0.894203	0.0172876	10	10	pseudo_transcript_0	0.547344	-0.000434756	10	10	pseudo_transcript_0	0.216479	0.00753125	10	10	pseudo_transcript_0	0.354567	0.0278648	10	10	pseudo_transcript_0	0.648174	0.0296825	10	10
pseudo_17173	pseudo_transcript_0	0.16647	-0.0662583	10	10	pseudo_transcript_0	0.367769	-0.0529083	10	10	pseudo_transcript_0	0.228109	-0.0621478	10	10	pseudo_transcript_0	0.309083	0.0284796	10	10	pseudo_transcript_0	0.191138	0.053244	10	10	pseudo_transcript_0	0.177628	0.0547187	10	10	pseudo_transcript_0	0.410325	-0.0784693	10	10	pseudo_transcript_0	0.634672	-0.0641364	10	10	pseudo_transcript_0	0.790323	-0.0771656	10	10
pseudo_17174	pseudo_transcript_0	0.276511	-0.00512685	10	10	pseudo_transcript_0	0.228212	0.0117278	10	10	pseudo_transcript_0	0.905396	0.00473958	10	10	pseudo_transcript_0	0.708492	0.0218341	10	10	pseudo_transcript_0	0.689811	-0.00109286	10	10	pseudo_transcript_0	0.618267	-0.00140934	10	10	pseudo_transcript_0	0.87881	-0.0243382	10	10	pseudo_transcript_0	0.0574258	0.024238	10	10	pseudo_transcript_0	0.28652	0.00812889	10	10
pseudo_17175	pseudo_transcript_0	0.0225349	-0.0271483	10	10	pseudo_transcript_0	0.66818	-0.0113216	10	10	pseudo_transcript_0	0.108894	-0.0222261	10	10	pseudo_transcript_0	0.555998	0.0225668	10	10	pseudo_transcript_0	0.208158	-0.0153123	10	10	pseudo_transcript_0	0.733496	0.0135592	10	10	pseudo_transcript_0	0.111901	-0.0207612	10	10	pseudo_transcript_0	0.0825904	-0.0434982	10	10	pseudo_transcript_0	0.0472864	-0.0393221	10	10
pseudo_17176	pseudo_transcript_0	0.97646	-0.0131038	9	9	pseudo_transcript_0	0.932228	-0.00758452	9	9	pseudo_transcript_0	0.904627	-0.00429916	9	9	pseudo_transcript_0	0.714545	0.0243065	9	9	pseudo_transcript_0	0.618897	0.0296013	9	9	pseudo_transcript_0	0.742378	0.0168189	9	9	pseudo_transcript_0	0.817991	-0.016651	9	9	pseudo_transcript_0	0.877789	0.00170243	9	9	pseudo_transcript_0	0.671121	0.00946367	9	9
pseudo_17177	pseudo_transcript_0	0.864303	0.000105707	10	10	pseudo_transcript_0	0.143558	0.00358518	10	10	pseudo_transcript_0	0.495379	-0.00132051	10	10	pseudo_transcript_0	0.740453	0.0519426	10	10	pseudo_transcript_0	0.0178553	-0.0617458	10	10	pseudo_transcript_0	0.514991	-0.0238348	10	10	pseudo_transcript_0	0.45185	0.0285872	10	10	pseudo_transcript_0	0.0343038	-0.031762	10	10	pseudo_transcript_0	0.756273	-0.00747061	10	10
pseudo_17178	pseudo_transcript_0	0.475986	-0.0113045	10	10	pseudo_transcript_0	0.298161	-0.0198609	10	10	pseudo_transcript_0	0.227652	-0.00682301	10	10	pseudo_transcript_0	0.360571	0.00288587	10	10	pseudo_transcript_0	0.0463707	-0.0530342	10	10	pseudo_transcript_0	0.104265	-0.0213789	10	10	pseudo_transcript_0	0.677934	-0.0528526	10	10	pseudo_transcript_0	0.396464	-0.0561692	10	10	pseudo_transcript_0	0.774152	-0.0476775	10	10
pseudo_17179	pseudo_transcript_0	0.0798343	-0.0465399	10	10	pseudo_transcript_0	0.490822	-0.00917001	10	10	pseudo_transcript_0	0.171356	-0.0320573	10	10	pseudo_transcript_0	0.0103287	0.0935941	10	10	pseudo_transcript_0	0.784902	0.00195357	10	10	pseudo_transcript_0	0.0685183	0.0619639	10	10	pseudo_transcript_0	0.341327	-0.0133394	10	10	pseudo_transcript_0	0.867706	-0.0302759	10	10	pseudo_transcript_0	0.548805	-0.00297689	10	10
pseudo_1718	pseudo_transcript_0	0.487697	-0.0222465	9	9	pseudo_transcript_0	0.568243	-0.0103989	9	9	pseudo_transcript_0	0.397071	-0.0149593	9	9	pseudo_transcript_0	0.796698	-0.0206578	9	9	pseudo_transcript_0	0.70475	-0.0128731	9	9	pseudo_transcript_0	0.965258	-0.014154	9	9	pseudo_transcript_0	0.427789	-0.0312884	9	9	pseudo_transcript_0	0.337414	-0.0169617	9	9	pseudo_transcript_0	0.308054	-0.0428687	9	9
pseudo_17180	pseudo_transcript_0	0.156212	-0.00601705	9	9	pseudo_transcript_0	0.740201	0.00266242	9	9	pseudo_transcript_0	0.201594	0.00349135	9	9	pseudo_transcript_0	0.985932	0.0300666	9	9	pseudo_transcript_0	0.375696	-0.00751987	9	9	pseudo_transcript_0	0.661566	-0.00173805	9	9	pseudo_transcript_0	0.533775	-0.0504895	9	9	pseudo_transcript_0	0.187403	-0.0193647	9	9	pseudo_transcript_0	0.26205	-0.0299002	9	9
pseudo_17181	pseudo_transcript_0	0.889052	0.00576085	10	10	pseudo_transcript_0	0.766532	0.0111011	10	10	pseudo_transcript_0	0.4853	0.00246175	10	10	pseudo_transcript_0	0.814978	-0.0190158	10	10	pseudo_transcript_0	0.568871	-0.0228319	10	10	pseudo_transcript_0	0.836922	-0.043859	10	10	pseudo_transcript_0	0.550477	-0.0379492	10	10	pseudo_transcript_0	0.835695	-0.0198501	10	10	pseudo_transcript_0	0.706091	-0.00872858	10	10
pseudo_17182	pseudo_transcript_0	0.907569	0.00698875	10	10	pseudo_transcript_0	0.88315	0.00451937	10	10	pseudo_transcript_0	0.640123	-0.00576818	10	10	pseudo_transcript_0	0.734536	0.0192685	10	10	pseudo_transcript_0	0.908156	0.0213804	10	10	pseudo_transcript_0	0.670265	0.00863377	10	10	pseudo_transcript_0	0.697197	-0.00493531	10	10	pseudo_transcript_0	0.623328	0.00677268	10	10	pseudo_transcript_0	0.590058	0.00826368	10	10
pseudo_17183	pseudo_transcript_0	0.808563	-0.00552233	10	10	pseudo_transcript_0	0.301196	-0.012016	10	10	pseudo_transcript_0	0.411841	-0.00958346	10	10	pseudo_transcript_0	0.459978	0.0304888	10	10	pseudo_transcript_0	0.81672	0.0167539	10	10	pseudo_transcript_0	0.747415	0.0204023	10	10	pseudo_transcript_0	0.632656	0.0285679	10	10	pseudo_transcript_0	0.349667	-0.0129925	10	10	pseudo_transcript_0	0.80085	0.0186121	10	10
pseudo_17184	pseudo_transcript_0	0.823398	0.00489828	10	10	pseudo_transcript_0	0.926529	-0.00975788	10	10	pseudo_transcript_0	0.619256	-0.00567572	10	10	pseudo_transcript_0	0.978215	-0.0281432	9	9	pseudo_transcript_0	0.804893	0.00433872	10	10	pseudo_transcript_0	0.595979	-0.00257943	9	9	pseudo_transcript_0	0.782913	0.0109978	10	10	pseudo_transcript_0	0.745846	-0.00603272	10	10	pseudo_transcript_0	0.569756	0.0293727	10	10
pseudo_17185	pseudo_transcript_0	0.685887	-0.0201269	10	10	pseudo_transcript_0	0.119799	-0.0169288	10	10	pseudo_transcript_0	0.187402	-0.0181424	10	10	pseudo_transcript_0	0.85763	0.0535428	10	10	pseudo_transcript_0	0.537849	-0.00739362	10	10	pseudo_transcript_0	0.55988	0.0309179	10	10	pseudo_transcript_0	0.885813	0.0154476	10	10	pseudo_transcript_0	0.252759	-0.00386617	10	10	pseudo_transcript_0	0.41294	-0.00123806	10	10
pseudo_17186	pseudo_transcript_0	0.974127	-0.00375653	10	10	pseudo_transcript_0	0.12793	-0.0197848	10	10	pseudo_transcript_0	0.505378	-0.0158945	10	10	pseudo_transcript_0	0.749301	-0.0408265	10	10	pseudo_transcript_0	0.494696	0.0118303	10	10	pseudo_transcript_0	0.818163	-0.0205167	10	10	pseudo_transcript_0	0.32355	-0.0520137	10	10	pseudo_transcript_0	0.49666	-0.0221253	10	10	pseudo_transcript_0	0.42782	-0.0440572	10	10
pseudo_17187	pseudo_transcript_0	0.353816	-0.00658281	10	10	pseudo_transcript_0	0.915013	-0.004165	10	10	pseudo_transcript_0	0.698896	-0.00675878	10	10	pseudo_transcript_0	0.15737	-0.0638219	10	10	pseudo_transcript_0	0.0708724	-0.0334022	10	10	pseudo_transcript_0	0.0788023	-0.0578745	10	10	pseudo_transcript_0	0.0321388	-0.0678807	10	10	pseudo_transcript_0	0.0312589	-0.0369267	10	10	pseudo_transcript_0	0.0192875	-0.05154	10	10
pseudo_17188	pseudo_transcript_0	0.0990849	-0.0241335	9	9	pseudo_transcript_0	0.743031	0.003969	9	9	pseudo_transcript_0	0.506785	-0.0109041	9	9	pseudo_transcript_0	0.60257	0.0423339	9	9	pseudo_transcript_0	0.676899	0.000424275	9	9	pseudo_transcript_0	0.933572	0.0350541	9	9	pseudo_transcript_0	0.715697	-0.0150934	9	9	pseudo_transcript_0	0.776532	0.00127445	9	9	pseudo_transcript_0	0.921045	-0.0122736	9	9
pseudo_17189	pseudo_transcript_0	0.46923	0.00683444	10	10	pseudo_transcript_0	0.747282	-0.00760538	10	10	pseudo_transcript_0	0.697359	-0.00455131	10	10	pseudo_transcript_0	0.82234	0.0451835	10	10	pseudo_transcript_0	0.599178	-0.0295328	10	10	pseudo_transcript_0	0.930719	0.0236832	10	10	pseudo_transcript_0	0.0929151	0.0489856	10	10	pseudo_transcript_0	0.198448	-0.031735	10	10	pseudo_transcript_0	0.525336	0.00866272	10	10
pseudo_1719	pseudo_transcript_0	0.604334	-0.000302225	10	10	pseudo_transcript_0	0.921239	-0.0118181	10	10	pseudo_transcript_0	0.362677	-0.00354418	10	10	pseudo_transcript_0	0.540319	0.0156123	10	10	pseudo_transcript_0	0.633145	0.0282114	10	10	pseudo_transcript_0	0.388622	0.0374641	10	10	pseudo_transcript_0	0.901484	0.00088064	10	10	pseudo_transcript_0	0.642918	-0.00924232	10	10	pseudo_transcript_0	0.965816	0.000581268	10	10
pseudo_17190	pseudo_transcript_0	0.139297	0.00851493	10	10	pseudo_transcript_0	0.847415	-0.00610394	10	10	pseudo_transcript_0	0.247324	0.00154529	10	10	pseudo_transcript_0	0.384207	-0.0576913	10	10	pseudo_transcript_0	0.413403	0.0283034	10	10	pseudo_transcript_0	0.758926	-0.00989607	10	10	pseudo_transcript_0	0.949764	0.00332951	10	10	pseudo_transcript_0	0.60648	0.0131855	10	10	pseudo_transcript_0	0.713378	0.00537625	10	10
pseudo_17191	pseudo_transcript_0	0.264853	-0.0301813	10	10	pseudo_transcript_0	0.825912	-0.00825815	10	10	pseudo_transcript_0	0.412687	-0.0212619	10	10	pseudo_transcript_0	0.139312	0.0340346	10	10	pseudo_transcript_0	0.763132	0.0620403	10	10	pseudo_transcript_0	0.227468	0.0469945	10	10	pseudo_transcript_0	0.392239	-0.0105646	10	10	pseudo_transcript_0	0.646739	0.0252202	10	10	pseudo_transcript_0	0.45348	0.000628157	10	10
pseudo_17192	pseudo_transcript_0	0.571486	-0.00574631	10	10	pseudo_transcript_0	0.554112	0.00562575	10	10	pseudo_transcript_0	0.975735	-0.00287306	10	10	pseudo_transcript_0	0.726078	0.0145425	10	10	pseudo_transcript_0	0.575116	0.0184041	10	10	pseudo_transcript_0	0.511926	0.0117666	10	10	pseudo_transcript_0	0.979234	0.00334626	10	10	pseudo_transcript_0	0.188815	0.0263609	10	10	pseudo_transcript_0	0.417696	0.0053733	10	10
pseudo_17193	pseudo_transcript_0	0.470413	0.0009432	10	10	pseudo_transcript_0	0.699483	-0.0150382	10	10	pseudo_transcript_0	0.343753	-0.00202533	10	10	pseudo_transcript_0	0.224463	0.00200756	10	10	pseudo_transcript_0	0.0820242	0.0216339	10	10	pseudo_transcript_0	0.134546	0.0174848	10	10	pseudo_transcript_0	0.359717	0.00574952	10	10	pseudo_transcript_0	0.246071	0.0356048	10	10	pseudo_transcript_0	0.248917	0.0134558	10	10
pseudo_17194	pseudo_transcript_0	0.798825	0.00520981	10	10	pseudo_transcript_0	0.399264	-0.0222638	10	10	pseudo_transcript_0	0.383859	-0.0028565	10	10	pseudo_transcript_0	0.613648	0.0156463	10	10	pseudo_transcript_0	0.884256	0.0163222	10	10	pseudo_transcript_0	0.767084	0.0123086	10	10	pseudo_transcript_0	0.455236	0.0184713	10	10	pseudo_transcript_0	0.148995	-0.0124517	10	10	pseudo_transcript_0	0.846085	-0.00397921	10	10
pseudo_17195	pseudo_transcript_1	0.0180385	-0.0247851	9	9	pseudo_transcript_0	0.0448379	0.00593908	10	10	pseudo_transcript_1	0.124678	-0.0113947	9	9	pseudo_transcript_1	0.280648	0.0255559	9	9	pseudo_transcript_0	0.0469916	-0.0193878	10	10	pseudo_transcript_0	0.315141	-0.0467525	10	10	pseudo_transcript_1	0.321005	-0.0410964	9	9	pseudo_transcript_0	0.549777	-0.00901999	10	10	pseudo_transcript_1	0.68141	-0.0136797	9	9
pseudo_17196	pseudo_transcript_0	0.548852	-0.0110607	10	10	pseudo_transcript_0	0.231659	-0.0243046	10	10	pseudo_transcript_0	0.335201	-0.0218123	10	10	pseudo_transcript_0	0.427142	0.00841583	10	10	pseudo_transcript_0	0.0553799	0.0687148	10	10	pseudo_transcript_0	0.0703895	0.0393503	10	10	pseudo_transcript_0	0.932348	0.00744998	10	10	pseudo_transcript_0	0.399354	0.018166	10	10	pseudo_transcript_0	0.562931	0.00634529	10	10
pseudo_17197	pseudo_transcript_0	0.494884	-0.0275596	10	10	pseudo_transcript_0	0.581698	0.00620917	10	10	pseudo_transcript_0	0.541491	-0.0116016	10	10	pseudo_transcript_0	0.481463	-0.0267023	10	10	pseudo_transcript_0	0.536482	-0.0220481	10	10	pseudo_transcript_0	0.350278	-0.0443615	10	10	pseudo_transcript_0	0.22343	-0.051799	10	10	pseudo_transcript_0	0.161811	-0.0269185	10	10	pseudo_transcript_0	0.108432	-0.0432549	10	10
pseudo_17198	pseudo_transcript_0	0.289256	0.0164678	10	10	pseudo_transcript_0	0.784333	0.00410719	10	10	pseudo_transcript_0	0.359245	0.00688074	10	10	pseudo_transcript_0	0.559977	-0.0256889	10	10	pseudo_transcript_0	0.884724	-0.0315925	10	10	pseudo_transcript_0	0.751697	-0.0545987	10	10	pseudo_transcript_0	0.935759	-0.0298696	10	10	pseudo_transcript_0	0.845991	0.0103826	10	10	pseudo_transcript_0	0.953054	-0.0134521	10	10
pseudo_17199	pseudo_transcript_0	0.188968	0.0234865	9	9	pseudo_transcript_0	0.729386	-0.00581043	9	9	pseudo_transcript_0	0.359501	0.0106732	9	9	pseudo_transcript_0	0.323281	-0.00305348	9	9	pseudo_transcript_0	0.0619966	0.042753	9	9	pseudo_transcript_0	0.1587	0.0132632	9	9	pseudo_transcript_0	0.0226763	0.0538978	9	9	pseudo_transcript_0	0.0781226	0.0313581	9	9	pseudo_transcript_0	0.0221111	0.0420451	9	9
pseudo_172	pseudo_transcript_0	0.168475	0.00617496	10	10	pseudo_transcript_0	0.227015	-0.0147591	10	10	pseudo_transcript_0	0.890602	0.00270871	10	10	pseudo_transcript_0	0.313255	-0.0333034	10	10	pseudo_transcript_0	0.197963	-0.0140576	10	10	pseudo_transcript_0	0.781423	-0.0344041	10	10	pseudo_transcript_0	0.903358	-0.0176886	10	10	pseudo_transcript_0	0.443589	-0.0421578	10	10	pseudo_transcript_0	0.614226	-0.0309595	10	10
pseudo_1720	pseudo_transcript_0	0.40233	0.00110576	10	10	pseudo_transcript_0	0.250667	0.0060348	10	10	pseudo_transcript_0	0.209121	0.00557136	10	10	pseudo_transcript_0	0.258629	0.0478443	10	10	pseudo_transcript_0	0.696917	0.0290355	10	10	pseudo_transcript_0	0.374712	0.0518554	10	10	pseudo_transcript_0	0.0258796	0.0477554	10	10	pseudo_transcript_0	0.0387134	0.00964848	10	10	pseudo_transcript_0	0.00800312	0.0305903	10	10
pseudo_17200	pseudo_transcript_0	0.115656	0.0314053	9	9	pseudo_transcript_0	0.130395	0.0124181	10	10	pseudo_transcript_0	0.034286	0.00971488	9	9	pseudo_transcript_0	0.825797	0.0110971	10	10	pseudo_transcript_0	0.601444	-0.0347632	10	10	pseudo_transcript_0	0.40485	-0.0293232	10	10	pseudo_transcript_0	0.118241	0.0109953	10	10	pseudo_transcript_0	0.244969	0.0293039	9	9	pseudo_transcript_0	0.0825708	0.00973339	9	9
pseudo_17201	pseudo_transcript_0	0.120942	0.0124709	10	10	pseudo_transcript_0	0.969538	0.00900406	10	10	pseudo_transcript_0	0.156621	0.00500302	10	10	pseudo_transcript_0	0.469289	-0.119792	10	10	pseudo_transcript_0	0.651176	-0.0750282	10	10	pseudo_transcript_0	0.588022	-0.0974101	10	10	pseudo_transcript_0	0.933877	-0.1122	10	10	pseudo_transcript_0	0.992328	-0.0560113	10	10	pseudo_transcript_0	0.814864	-0.0648187	10	10
pseudo_17202	pseudo_transcript_0	0.116017	0.022614	10	10	pseudo_transcript_0	0.796645	-0.00980072	10	10	pseudo_transcript_0	0.358313	0.005864	10	10	pseudo_transcript_0	0.0046589	-0.0902431	10	10	pseudo_transcript_0	0.368455	-0.00943708	10	10	pseudo_transcript_0	0.0480377	-0.0793985	10	10	pseudo_transcript_0	0.0479871	-0.060742	10	10	pseudo_transcript_0	0.336044	-0.052214	10	10	pseudo_transcript_0	0.0585198	-0.0521191	10	10
pseudo_17203	pseudo_transcript_0	0.279266	0.0117425	10	10	pseudo_transcript_0	0.974232	-0.0107816	9	9	pseudo_transcript_0	0.18048	0.00217169	9	9	pseudo_transcript_0	0.859373	0.0209817	10	10	pseudo_transcript_0	0.440739	0.0145474	9	9	pseudo_transcript_0	0.646191	0.0145385	9	9	pseudo_transcript_0	0.250746	0.0182684	10	10	pseudo_transcript_0	0.565705	-0.00617686	9	9	pseudo_transcript_0	0.156564	0.0118073	9	9
pseudo_17204	pseudo_transcript_0	0.813386	-0.0325604	10	10	pseudo_transcript_0	0.116489	-0.0311874	10	10	pseudo_transcript_0	0.189696	-0.0216373	10	10	pseudo_transcript_0	0.485621	0.0244458	10	10	pseudo_transcript_0	0.0254546	0.0886929	10	10	pseudo_transcript_0	0.0497078	0.054248	10	10	pseudo_transcript_0	0.429242	-0.0222868	10	10	pseudo_transcript_0	0.184374	0.0303232	10	10	pseudo_transcript_0	0.336357	0.012291	10	10
pseudo_17205	pseudo_transcript_0	0.850529	0.0055634	9	9	pseudo_transcript_0	0.90078	-0.00707097	9	9	pseudo_transcript_0	0.88261	0.00294359	9	9	pseudo_transcript_0	0.425328	0.0361048	9	9	pseudo_transcript_0	0.562648	0.0232342	9	9	pseudo_transcript_0	0.43175	0.0294089	9	9	pseudo_transcript_0	0.296845	0.0541813	9	9	pseudo_transcript_0	0.301578	0.00365657	9	9	pseudo_transcript_0	0.201949	0.0192986	9	9
pseudo_17206	pseudo_transcript_0	0.192701	0.0128967	10	10	pseudo_transcript_0	0.727856	0.00596233	10	10	pseudo_transcript_0	0.23953	0.0108849	10	10	pseudo_transcript_0	0.49699	0.0118102	10	10	pseudo_transcript_0	0.578453	-0.0166664	10	10	pseudo_transcript_0	0.469853	-0.0118144	10	10	pseudo_transcript_0	0.883828	0.0208055	10	10	pseudo_transcript_0	0.858868	-0.0101797	10	10	pseudo_transcript_0	0.995385	0.013571	10	10
pseudo_17207	pseudo_transcript_0	0.807071	-0.0139664	10	10	pseudo_transcript_0	0.823031	0.00224242	10	10	pseudo_transcript_0	0.62681	-0.00307027	10	10	pseudo_transcript_0	0.408433	0.0485048	10	10	pseudo_transcript_0	0.147518	0.0361729	10	10	pseudo_transcript_0	0.101011	0.0284486	10	10	pseudo_transcript_0	0.732404	0.0132309	10	10	pseudo_transcript_0	0.0557196	0.0256982	10	10	pseudo_transcript_0	0.196123	0.0100399	10	10
pseudo_17208	pseudo_transcript_0	0.221235	0.0304787	10	10	pseudo_transcript_0	0.688553	0.00795625	10	10	pseudo_transcript_0	0.462583	0.0110645	10	10	pseudo_transcript_0	0.0268605	-0.0878253	10	10	pseudo_transcript_0	0.977198	-0.0374587	10	10	pseudo_transcript_0	0.092246	-0.0479435	10	10	pseudo_transcript_0	0.135558	-0.0530037	10	10	pseudo_transcript_0	0.797895	-0.00868298	10	10	pseudo_transcript_0	0.183796	-0.0156228	10	10
pseudo_17209	pseudo_transcript_0	0.81442	0.00482107	10	10	pseudo_transcript_0	0.784106	-0.00395433	10	10	pseudo_transcript_0	0.951137	0.00165428	10	10	pseudo_transcript_0	0.642314	-0.0309828	10	10	pseudo_transcript_0	0.766296	-0.0063966	10	10	pseudo_transcript_0	0.877519	-0.0162424	10	10	pseudo_transcript_0	0.983127	-0.0155687	10	10	pseudo_transcript_0	0.945393	-0.00232343	10	10	pseudo_transcript_0	0.894178	-0.00242925	10	10
pseudo_1721	pseudo_transcript_0	0.963619	-0.0273554	10	10	pseudo_transcript_0	0.585662	-0.0419528	10	10	pseudo_transcript_0	0.990648	-0.0365619	10	10	pseudo_transcript_0	0.850487	0.0221355	9	9	pseudo_transcript_0	0.451643	0.0121566	9	9	pseudo_transcript_0	0.607762	0.0252664	9	9	pseudo_transcript_0	0.867392	-0.124739	10	10	pseudo_transcript_0	0.560487	-0.0869272	10	10	pseudo_transcript_0	0.808653	-0.108492	10	10
pseudo_17210	pseudo_transcript_0	0.712754	-0.00833931	10	10	pseudo_transcript_0	0.271704	-0.00625949	10	10	pseudo_transcript_0	0.640335	-0.00441211	10	10	pseudo_transcript_0	0.707391	0.011414	10	10	pseudo_transcript_0	0.873628	0.00866755	10	10	pseudo_transcript_0	0.776635	-0.0171529	10	10	pseudo_transcript_0	0.777805	-0.0128896	10	10	pseudo_transcript_0	0.444998	-0.0310467	10	10	pseudo_transcript_0	0.55019	-0.0105837	10	10
pseudo_17211	pseudo_transcript_1	0.657161	-0.00923838	10	10	pseudo_transcript_1	0.251461	-0.0115606	10	10	pseudo_transcript_1	0.425671	-0.0176558	10	10	pseudo_transcript_1	0.304251	0.0367988	10	10	pseudo_transcript_0	0.731499	0.0142442	10	10	pseudo_transcript_1	0.39652	0.032174	10	10	pseudo_transcript_1	0.472105	0.0188724	10	10	pseudo_transcript_0	0.569389	-0.0134554	10	10	pseudo_transcript_1	0.766215	0.0140773	10	10
pseudo_17212	pseudo_transcript_0	0.371459	0.00519966	10	10	pseudo_transcript_0	0.835492	0.017149	10	10	pseudo_transcript_0	0.402438	0.00679445	10	10	pseudo_transcript_0	0.843591	-0.00661355	10	10	pseudo_transcript_0	0.541962	0.00972576	10	10	pseudo_transcript_0	0.654313	0.0126475	10	10	pseudo_transcript_0	0.378397	0.0442235	10	10	pseudo_transcript_0	0.243311	0.0150999	10	10	pseudo_transcript_0	0.255427	0.0338415	10	10
pseudo_17213	pseudo_transcript_0	0.681016	0.0180047	9	9	pseudo_transcript_0	0.123569	-0.00851008	9	9	pseudo_transcript_0	0.324094	0.00752472	9	9	pseudo_transcript_0	0.0525629	-0.0300814	9	9	pseudo_transcript_0	0.135308	-0.0359791	9	9	pseudo_transcript_0	0.0404001	-0.0526019	9	9	pseudo_transcript_0	0.0524125	-0.0157856	9	9	pseudo_transcript_0	0.363642	-0.0189904	9	9	pseudo_transcript_0	0.065573	-0.0136926	9	9
pseudo_17214	pseudo_transcript_0	0.456147	0.00340416	10	10	pseudo_transcript_0	0.877662	0.0160112	10	10	pseudo_transcript_0	0.525305	0.00428352	10	10	pseudo_transcript_0	0.852055	0.0311146	10	10	pseudo_transcript_0	0.551718	-0.0045149	10	10	pseudo_transcript_0	0.834368	0.00134696	10	10	pseudo_transcript_0	0.530906	0.059868	10	10	pseudo_transcript_0	0.905207	-0.00944522	10	10	pseudo_transcript_0	0.667266	0.0192679	10	10
pseudo_17215	pseudo_transcript_0	0.617831	-0.00569774	10	10	pseudo_transcript_0	0.837573	0.00564636	10	10	pseudo_transcript_0	0.504999	-0.00138756	10	10	pseudo_transcript_0	0.109069	0.0452084	10	10	pseudo_transcript_0	0.423025	0.00835062	10	10	pseudo_transcript_0	0.160504	0.0341013	10	10	pseudo_transcript_0	0.237572	-0.000875184	10	10	pseudo_transcript_0	0.636465	0.00444128	10	10	pseudo_transcript_0	0.332791	0.00353594	10	10
pseudo_17216	pseudo_transcript_0	0.977316	0.0065182	10	10	pseudo_transcript_0	0.802477	0.0017811	10	10	pseudo_transcript_0	0.837878	0.000178597	10	10	pseudo_transcript_0	0.578354	-0.00974384	10	10	pseudo_transcript_0	0.998937	0.0087084	10	10	pseudo_transcript_0	0.735511	-0.00667229	10	10	pseudo_transcript_0	0.860067	-0.0149525	10	10	pseudo_transcript_0	0.747414	0.0152319	10	10	pseudo_transcript_0	0.875445	0.015726	10	10
pseudo_17217	pseudo_transcript_0	0.734621	-0.00757335	10	10	pseudo_transcript_0	0.940887	-0.014266	10	10	pseudo_transcript_0	0.384832	-0.00329294	10	10	pseudo_transcript_0	0.417046	-0.0444348	10	10	pseudo_transcript_0	0.456416	0.061697	10	10	pseudo_transcript_0	0.880802	0.0156154	10	10	pseudo_transcript_0	0.103868	-0.00706651	10	10	pseudo_transcript_0	0.58312	0.0186042	10	10	pseudo_transcript_0	0.304032	0.00347924	10	10
pseudo_17218	pseudo_transcript_0	0.0825165	-0.0250376	9	9	pseudo_transcript_0	0.836933	0.00703079	9	9	pseudo_transcript_0	0.408504	-0.017286	9	9	pseudo_transcript_0	0.109832	0.0678053	9	9	pseudo_transcript_0	0.270152	0.0136299	9	9	pseudo_transcript_0	0.0937149	0.0475942	9	9	pseudo_transcript_0	0.641642	0.0213681	9	9	pseudo_transcript_0	0.156705	0.0138549	9	9	pseudo_transcript_0	0.507816	0.0231697	9	9
pseudo_17219	pseudo_transcript_0	0.997882	-0.0066797	9	9	pseudo_transcript_0	0.869732	-0.00361863	9	9	pseudo_transcript_0	0.917029	-0.00469351	9	9	pseudo_transcript_0	0.828897	-0.00836352	9	9	pseudo_transcript_0	0.804795	-0.00905119	9	9	pseudo_transcript_0	0.848167	0.00916034	9	9	pseudo_transcript_0	0.611038	-0.0106048	9	9	pseudo_transcript_0	0.889484	0.00200083	9	9	pseudo_transcript_0	0.846288	-0.0116568	9	9
pseudo_1722	pseudo_transcript_0	0.47874	-0.00364742	10	10	pseudo_transcript_0	0.66818	0.00185736	10	10	pseudo_transcript_0	0.755243	-0.00192648	10	10	pseudo_transcript_0	0.944185	0.0162706	10	10	pseudo_transcript_0	0.184096	-0.0371127	10	10	pseudo_transcript_0	0.448042	-0.0182234	10	10	pseudo_transcript_0	0.799205	-0.0141644	10	10	pseudo_transcript_0	0.2108	-0.0258098	10	10	pseudo_transcript_0	0.413957	-0.0332157	10	10
pseudo_17220	pseudo_transcript_0	0.52329	-0.014491	10	10	pseudo_transcript_0	0.159994	-0.000732541	10	10	pseudo_transcript_0	0.932955	-0.00738814	10	10	pseudo_transcript_0	0.306836	-0.0250253	10	10	pseudo_transcript_0	0.543631	-0.0300206	10	10	pseudo_transcript_0	0.238174	-0.0195945	10	10	pseudo_transcript_0	0.14819	-0.067902	10	10	pseudo_transcript_0	0.0391578	-0.0299208	9	9	pseudo_transcript_0	0.0616876	-0.038855	9	9
pseudo_17221	pseudo_transcript_0	0.490215	-0.016315	10	10	pseudo_transcript_0	0.882332	-0.016834	10	10	pseudo_transcript_0	0.875612	-0.0165745	10	10	pseudo_transcript_0	0.248597	-0.0215179	10	10	pseudo_transcript_0	0.798825	-0.0069336	10	10	pseudo_transcript_0	0.380981	-0.0142257	10	10	pseudo_transcript_0	0.196717	-0.0543687	10	10	pseudo_transcript_0	0.665874	-0.0249867	10	10	pseudo_transcript_0	0.631419	-0.0492688	10	10
pseudo_17222	pseudo_transcript_0	0.713306	-0.00746912	10	10	pseudo_transcript_0	0.436158	-0.0139742	10	10	pseudo_transcript_0	0.426361	-0.0163726	10	10	pseudo_transcript_0	0.620317	-0.0288399	10	10	pseudo_transcript_0	0.842581	-0.00196469	10	10	pseudo_transcript_0	0.683529	0.00812763	10	10	pseudo_transcript_0	0.829047	-0.0497916	10	10	pseudo_transcript_0	0.148454	-0.00899773	10	10	pseudo_transcript_0	0.476123	-0.0297936	10	10
pseudo_17223	pseudo_transcript_0	0.856275	-0.00734398	10	10	pseudo_transcript_0	0.736878	-0.00525113	10	10	pseudo_transcript_0	0.854142	-0.00238982	10	10	pseudo_transcript_0	0.313184	-0.0148016	10	10	pseudo_transcript_0	0.0960579	-0.025041	10	10	pseudo_transcript_0	0.0781467	-0.0167955	10	10	pseudo_transcript_0	0.176173	-0.0182737	10	10	pseudo_transcript_0	0.141638	-0.0410752	10	10	pseudo_transcript_0	0.0872703	-0.0210939	10	10
pseudo_17224	pseudo_transcript_0	0.136935	-0.0194418	10	10	pseudo_transcript_0	0.102525	-0.0227092	10	10	pseudo_transcript_0	0.0474315	-0.0184276	10	10	pseudo_transcript_0	0.699264	-0.0178981	10	10	pseudo_transcript_0	0.202752	0.015222	10	10	pseudo_transcript_0	0.280014	0.00537991	10	10	pseudo_transcript_0	0.242901	-0.0164378	10	10	pseudo_transcript_0	0.639635	-0.0103788	10	10	pseudo_transcript_0	0.219105	-0.00622881	10	10
pseudo_17225	pseudo_transcript_0	0.375052	0.00400743	8	8	pseudo_transcript_0	0.158646	-0.0112701	8	8	pseudo_transcript_0	0.843079	0.00178991	8	8	pseudo_transcript_0	0.260267	-0.0723883	8	8	pseudo_transcript_0	0.379257	-0.0428211	8	8	pseudo_transcript_0	0.103042	-0.0491985	8	8	pseudo_transcript_0	0.550679	-0.0537913	8	8	pseudo_transcript_0	0.118895	-0.0622457	8	8	pseudo_transcript_0	0.153654	-0.0471594	8	8
pseudo_17226	pseudo_transcript_0	0.264363	0.00875353	9	9	pseudo_transcript_1	0.133202	0.0122604	10	10	pseudo_transcript_1	0.116566	0.0197337	10	10	pseudo_transcript_1	0.701347	-0.0404108	10	10	pseudo_transcript_0	0.145732	0.057371	9	9	pseudo_transcript_0	0.273033	0.0363639	9	9	pseudo_transcript_1	0.427345	-0.0121124	10	10	pseudo_transcript_1	0.126732	0.0234252	10	10	pseudo_transcript_1	0.0936478	0.000374271	10	10
pseudo_17227	pseudo_transcript_0	0.536775	-0.0182923	10	10	pseudo_transcript_0	0.536702	-0.00815711	10	10	pseudo_transcript_0	0.49613	-0.013988	10	10	pseudo_transcript_0	0.604736	-0.044535	10	10	pseudo_transcript_0	0.873278	0.0357977	10	10	pseudo_transcript_0	0.824173	-0.0156111	10	10	pseudo_transcript_0	0.128276	-0.0846898	10	10	pseudo_transcript_0	0.748423	-0.0245829	10	10	pseudo_transcript_0	0.333236	-0.0597195	10	10
pseudo_17228	pseudo_transcript_0	0.220709	0.0210765	9	9	pseudo_transcript_0	0.164194	-0.00919866	9	9	pseudo_transcript_0	0.665716	0.00397234	9	9	pseudo_transcript_0	0.0565037	-0.0690952	9	9	pseudo_transcript_0	0.897019	0.00657648	9	9	pseudo_transcript_0	0.101249	-0.0376707	9	9	pseudo_transcript_0	0.179358	-0.0311145	9	9	pseudo_transcript_0	0.0806061	-0.00701897	9	9	pseudo_transcript_0	0.117087	-0.0320599	9	9
pseudo_17229	pseudo_transcript_0	0.086884	-0.0181882	9	9	pseudo_transcript_0	0.420811	-0.025911	9	9	pseudo_transcript_0	0.0705708	-0.0237906	9	9	pseudo_transcript_0	0.642042	0.039952	9	9	pseudo_transcript_0	0.720581	0.0695406	9	9	pseudo_transcript_0	0.443776	0.0560578	9	9	pseudo_transcript_0	0.6197	-0.0419102	9	9	pseudo_transcript_0	0.960819	0.0236655	9	9	pseudo_transcript_0	0.834797	-0.00635118	9	9
pseudo_1723	pseudo_transcript_0	0.161048	0.0307467	10	10	pseudo_transcript_0	0.169531	0.0349075	10	10	pseudo_transcript_0	0.0643452	0.0289544	10	10	pseudo_transcript_0	0.180546	-0.0589334	10	10	pseudo_transcript_0	0.509125	-0.0288899	10	10	pseudo_transcript_0	0.318446	-0.0622636	10	10	pseudo_transcript_0	0.479794	-0.00829698	10	10	pseudo_transcript_0	0.37899	0.0183356	10	10	pseudo_transcript_0	0.332495	0.00407768	10	10
pseudo_17230	pseudo_transcript_0	0.919664	0.0044094	9	9	pseudo_transcript_0	0.814332	0.00122767	9	9	pseudo_transcript_0	0.75773	0.00251372	9	9	pseudo_transcript_0	0.557816	0.0193882	9	9	pseudo_transcript_0	0.673134	-0.0556828	9	9	pseudo_transcript_0	0.9985	-0.0235111	9	9	pseudo_transcript_0	0.487503	0.0359333	9	9	pseudo_transcript_0	0.745407	-0.0399531	9	9	pseudo_transcript_0	0.854375	-0.0172356	9	9
pseudo_17231	pseudo_transcript_0	0.615818	0.00236859	9	9	pseudo_transcript_0	0.852077	-0.00340458	9	9	pseudo_transcript_0	0.905866	0.00523978	9	9	pseudo_transcript_0	0.495797	0.0324411	9	9	pseudo_transcript_0	0.75319	-0.0218789	9	9	pseudo_transcript_0	0.999	0.00229837	9	9	pseudo_transcript_0	0.948409	0.0136408	9	9	pseudo_transcript_0	0.942312	0.0133104	9	9	pseudo_transcript_0	0.8095	0.0162991	9	9
pseudo_17232	pseudo_transcript_0	0.524544	0.0101293	10	10	pseudo_transcript_0	0.182626	-0.0201687	10	10	pseudo_transcript_0	0.0894809	-0.00598125	10	10	pseudo_transcript_0	0.101811	-0.0700338	10	10	pseudo_transcript_0	0.889637	0.0834156	10	10	pseudo_transcript_0	0.471681	-0.0120381	10	10	pseudo_transcript_0	0.0576417	-0.0596014	9	9	pseudo_transcript_0	0.260638	-0.0136655	10	10	pseudo_transcript_0	0.0886022	-0.0417409	9	9
pseudo_17233	pseudo_transcript_0	0.441572	0.0247993	9	9	pseudo_transcript_0	0.867276	-0.0095713	9	9	pseudo_transcript_0	0.443772	0.00870268	9	9	pseudo_transcript_0	0.80659	-0.0271757	9	9	pseudo_transcript_0	0.527492	0.0210553	9	9	pseudo_transcript_0	0.798428	-0.0076521	9	9	pseudo_transcript_0	0.542937	0.0071347	9	9	pseudo_transcript_0	0.424311	0.00803547	9	9	pseudo_transcript_0	0.367356	0.00687511	9	9
pseudo_17234	pseudo_transcript_0	0.576834	-0.00511174	10	10	pseudo_transcript_0	0.495866	-0.0197619	10	10	pseudo_transcript_0	0.539136	-0.000421986	10	10	pseudo_transcript_0	0.759422	-0.034065	10	10	pseudo_transcript_0	0.536287	0.0503856	10	10	pseudo_transcript_0	0.94112	-0.0122086	10	10	pseudo_transcript_0	0.85937	-0.00353752	10	10	pseudo_transcript_0	0.568486	-0.0079729	10	10	pseudo_transcript_0	0.642002	-0.00635888	10	10
pseudo_17235	pseudo_transcript_0	0.0427126	0.00700271	10	10	pseudo_transcript_0	0.83041	-0.0183017	10	10	pseudo_transcript_0	0.233305	0.00517299	10	10	pseudo_transcript_0	0.186643	-0.0624966	10	10	pseudo_transcript_0	0.984758	-0.0124573	10	10	pseudo_transcript_0	0.364563	-0.0252023	10	10	pseudo_transcript_0	0.920011	0.00826352	10	10	pseudo_transcript_0	0.637944	-0.00171063	10	10	pseudo_transcript_0	0.851662	-0.00900865	10	10
pseudo_17236	pseudo_transcript_0	0.151829	-0.0053133	10	10	pseudo_transcript_0	0.923708	0.0146436	10	10	pseudo_transcript_0	0.628915	-0.00361853	10	10	pseudo_transcript_0	0.722083	-0.0463745	10	10	pseudo_transcript_0	0.547273	0.0120411	10	10	pseudo_transcript_0	0.794002	-0.00963079	10	10	pseudo_transcript_0	0.268174	-0.0513244	10	10	pseudo_transcript_0	0.718242	0.0656124	10	10	pseudo_transcript_0	0.28921	0.0205167	10	10
pseudo_17237	pseudo_transcript_0	0.0901843	0.00261133	9	9	pseudo_transcript_0	0.899791	-0.00967001	9	9	pseudo_transcript_0	0.336683	-0.00450347	9	9	pseudo_transcript_0	0.445533	0.0178907	9	9	pseudo_transcript_0	0.868925	-0.00434209	9	9	pseudo_transcript_0	0.514346	0.0149519	9	9	pseudo_transcript_0	0.948161	0.0127392	9	9	pseudo_transcript_0	0.602766	-0.00527704	9	9	pseudo_transcript_0	0.714961	0.00089006	9	9
pseudo_17238	pseudo_transcript_0	0.728827	-0.0145839	10	10	pseudo_transcript_0	0.893675	0.00255033	10	10	pseudo_transcript_0	0.872572	-0.0112611	10	10	pseudo_transcript_0	0.0997523	-0.0374162	10	10	pseudo_transcript_0	0.839107	0.0323576	10	10	pseudo_transcript_0	0.298679	-0.0101946	10	10	pseudo_transcript_0	0.130744	-0.0803761	10	10	pseudo_transcript_0	0.524703	0.0109835	10	10	pseudo_transcript_0	0.304312	-0.0243826	10	10
pseudo_17239	pseudo_transcript_0	0.865118	0.00691696	10	10	pseudo_transcript_0	0.0107002	0.0170005	10	10	pseudo_transcript_0	0.108829	0.0145974	10	10	pseudo_transcript_0	0.0992657	0.00227509	10	10	pseudo_transcript_0	0.697574	0.000387923	10	10	pseudo_transcript_0	0.585158	0.0193922	10	10	pseudo_transcript_0	0.135132	0.0151561	10	10	pseudo_transcript_0	0.104943	0.0485194	10	10	pseudo_transcript_0	0.107198	0.0430757	10	10
pseudo_1724	pseudo_transcript_0	0.473881	0.00579984	10	10	pseudo_transcript_0	0.854725	-0.00467195	10	10	pseudo_transcript_0	0.821683	0.00560511	10	10	pseudo_transcript_0	0.0507278	-0.0754237	10	10	pseudo_transcript_0	0.679149	-0.022811	10	10	pseudo_transcript_0	0.186784	-0.0508255	10	10	pseudo_transcript_0	0.150905	-0.0411451	10	10	pseudo_transcript_0	0.745846	-0.0158511	10	10	pseudo_transcript_0	0.374151	-0.0480958	10	10
pseudo_17240	pseudo_transcript_0	0.765731	-0.00979119	10	10	pseudo_transcript_0	0.058622	-0.0160955	10	10	pseudo_transcript_0	0.346939	-0.0185773	10	10	pseudo_transcript_0	0.579164	0.0191825	10	10	pseudo_transcript_0	0.730274	-0.0536998	10	10	pseudo_transcript_0	0.913725	-0.00711298	10	10	pseudo_transcript_0	0.616119	-0.00350638	10	10	pseudo_transcript_0	0.16413	-0.0569024	10	10	pseudo_transcript_0	0.611311	-0.0257912	10	10
pseudo_17241	pseudo_transcript_0	0.576328	0.0271232	10	10	pseudo_transcript_0	0.124409	0.0200732	10	10	pseudo_transcript_0	0.121126	0.0189271	10	10	pseudo_transcript_0	0.700141	-0.0389395	10	10	pseudo_transcript_0	0.279134	-0.0396003	10	10	pseudo_transcript_0	0.324831	-0.0238588	10	10	pseudo_transcript_0	0.99882	-0.0120997	10	10	pseudo_transcript_0	0.512436	0.0213212	10	10	pseudo_transcript_0	0.56213	0.023775	10	10
pseudo_17242	pseudo_transcript_0	0.524447	-0.00567133	10	10	pseudo_transcript_0	0.0286206	-0.0039638	10	10	pseudo_transcript_0	0.0658136	-0.00377253	10	10	pseudo_transcript_0	0.132248	0.0151069	10	10	pseudo_transcript_0	0.269963	0.014015	10	10	pseudo_transcript_0	0.134546	0.0352994	10	10	pseudo_transcript_0	0.42211	0.0225587	10	10	pseudo_transcript_0	0.470438	-0.00276858	10	10	pseudo_transcript_0	0.911324	0.00287153	10	10
pseudo_17243	pseudo_transcript_0	0.868613	-0.027115	10	10	pseudo_transcript_0	0.827065	-0.0453018	10	10	pseudo_transcript_0	0.911747	-0.0356406	10	10	pseudo_transcript_0	0.368679	-0.0247316	9	9	pseudo_transcript_0	0.436954	0.025147	9	9	pseudo_transcript_0	0.98925	-0.00973415	9	9	pseudo_transcript_0	0.461601	-0.166607	10	10	pseudo_transcript_0	0.476096	-0.111843	10	10	pseudo_transcript_0	0.781201	-0.132117	10	10
pseudo_17244	pseudo_transcript_0	0.531807	-0.0113071	10	10	pseudo_transcript_0	0.464395	-0.00769879	10	10	pseudo_transcript_0	0.20655	-0.00497701	10	10	pseudo_transcript_0	0.6199	0.0255286	10	10	pseudo_transcript_0	0.770143	0.0162133	10	10	pseudo_transcript_0	0.576403	0.03038	10	10	pseudo_transcript_0	0.735411	0.000964925	10	10	pseudo_transcript_0	0.866193	0.00397034	10	10	pseudo_transcript_0	0.801537	0.00209809	10	10
pseudo_17245	pseudo_transcript_0	0.513602	-0.0173364	10	10	pseudo_transcript_0	0.021274	-0.0275531	10	10	pseudo_transcript_0	0.0560924	-0.0221062	10	10	pseudo_transcript_0	0.649434	-0.0295765	10	10	pseudo_transcript_0	0.379598	0.0153645	10	10	pseudo_transcript_0	0.782336	-0.0172539	10	10	pseudo_transcript_0	0.134862	-0.0548752	10	10	pseudo_transcript_0	0.0742432	-0.0328943	10	10	pseudo_transcript_0	0.0593149	-0.0395751	10	10
pseudo_17246	pseudo_transcript_0	0.378635	-0.0266556	10	10	pseudo_transcript_0	0.063399	-0.0152254	10	10	pseudo_transcript_0	0.0883113	-0.0204748	10	10	pseudo_transcript_0	0.641996	0.0236555	10	10	pseudo_transcript_0	0.575823	0.0332231	10	10	pseudo_transcript_0	0.496369	0.0244443	10	10	pseudo_transcript_0	0.607405	0.0118515	10	10	pseudo_transcript_0	0.823816	-0.0102574	10	10	pseudo_transcript_0	0.825472	-0.0197409	10	10
pseudo_17247	pseudo_transcript_0	0.646341	-0.00706769	9	9	pseudo_transcript_0	0.0913084	-0.0113992	10	10	pseudo_transcript_0	0.132866	-0.0105175	9	9	pseudo_transcript_0	0.201039	-0.0350008	9	9	pseudo_transcript_0	0.428014	-0.00951878	10	10	pseudo_transcript_0	0.850377	0.00432703	9	9	pseudo_transcript_0	0.144509	-0.0494343	9	9	pseudo_transcript_0	0.754597	-0.0346799	10	10	pseudo_transcript_0	0.375892	-0.016222	9	9
pseudo_17248	pseudo_transcript_0	0.577845	-0.00435874	10	10	pseudo_transcript_0	0.637128	-0.0027723	10	10	pseudo_transcript_0	0.845305	0.00309442	10	10	pseudo_transcript_0	0.572197	-0.0157983	10	10	pseudo_transcript_0	0.675573	0.0186859	10	10	pseudo_transcript_0	0.920094	-0.00977077	10	10	pseudo_transcript_0	0.805609	-0.0112936	10	10	pseudo_transcript_0	0.940095	-0.00466983	10	10	pseudo_transcript_0	0.798558	-0.00203968	10	10
pseudo_17249	pseudo_transcript_0	0.436782	-0.0039487	10	10	pseudo_transcript_0	0.133738	-0.0181679	10	10	pseudo_transcript_0	0.106685	-0.0124721	10	10	pseudo_transcript_0	0.209155	0.0322377	10	10	pseudo_transcript_0	0.876312	0.0233513	10	10	pseudo_transcript_0	0.39851	0.0447974	10	10	pseudo_transcript_0	0.306808	0.0154982	10	10	pseudo_transcript_0	0.203818	-0.00536183	10	10	pseudo_transcript_0	0.930633	0.00115323	10	10
pseudo_1725	pseudo_transcript_0	0.158278	-0.0143317	10	10	pseudo_transcript_0	0.0749536	-0.0297589	10	10	pseudo_transcript_0	0.0338712	-0.0205457	10	10	pseudo_transcript_0	0.644118	-0.00894158	10	10	pseudo_transcript_0	0.369402	0.0473337	10	10	pseudo_transcript_0	0.682874	0.0092615	10	10	pseudo_transcript_0	0.20331	-0.0527745	10	10	pseudo_transcript_0	0.117655	-0.00997711	10	10	pseudo_transcript_0	0.168174	-0.043753	10	10
pseudo_17250	pseudo_transcript_0	0.0802519	-0.0504031	9	9	pseudo_transcript_0	0.23192	-0.0165533	9	9	pseudo_transcript_0	0.0638872	-0.0360686	9	9	pseudo_transcript_0	0.754741	-0.00590724	9	9	pseudo_transcript_0	0.814476	-0.0178928	9	9	pseudo_transcript_0	0.766423	-0.00415112	9	9	pseudo_transcript_0	0.00714207	-0.0751107	9	9	pseudo_transcript_0	0.0766316	-0.0365616	9	9	pseudo_transcript_0	0.00654786	-0.0492106	9	9
pseudo_17251	pseudo_transcript_0	0.673085	0.00676293	10	10	pseudo_transcript_0	0.0824507	0.0173149	10	10	pseudo_transcript_0	0.119708	0.00678774	10	10	pseudo_transcript_0	0.211148	0.0560602	10	10	pseudo_transcript_0	0.988421	-0.0189102	10	10	pseudo_transcript_0	0.392559	-0.00620516	10	10	pseudo_transcript_0	0.0600045	0.050027	10	10	pseudo_transcript_0	0.428426	0.0295168	10	10	pseudo_transcript_0	0.101813	0.0433151	10	10
pseudo_17252	pseudo_transcript_0	0.799483	0.000908362	9	9	pseudo_transcript_0	0.688747	-0.00224416	9	9	pseudo_transcript_0	0.911321	0.000141408	9	9	pseudo_transcript_0	0.531803	0.006573	9	9	pseudo_transcript_0	0.976086	0.0168198	9	9	pseudo_transcript_0	0.740484	0.00909328	9	9	pseudo_transcript_0	0.464443	0.00753433	9	9	pseudo_transcript_0	0.685349	0.00987113	9	9	pseudo_transcript_0	0.449248	0.00661484	9	9
pseudo_17253	pseudo_transcript_0	0.197706	-0.0101495	10	10	pseudo_transcript_0	0.872879	0.00608509	10	10	pseudo_transcript_0	0.43347	-0.00434194	10	10	pseudo_transcript_0	0.299055	0.0225227	10	10	pseudo_transcript_0	0.657697	-0.03091	10	10	pseudo_transcript_0	0.609497	0.00614377	10	10	pseudo_transcript_0	0.856699	-0.0160198	10	10	pseudo_transcript_0	0.558099	0.00685931	10	10	pseudo_transcript_0	0.876847	-0.0106667	10	10
pseudo_17254	pseudo_transcript_0	0.149599	0.00483439	10	10	pseudo_transcript_0	0.342364	0.00383401	10	10	pseudo_transcript_0	0.108241	0.00529231	10	10	pseudo_transcript_0	0.0752444	-0.0363441	10	10	pseudo_transcript_0	0.753328	-0.00413389	10	10	pseudo_transcript_0	0.180998	-0.0263457	10	10	pseudo_transcript_1	0.512074	0.0118316	10	10	pseudo_transcript_0	0.567683	0.00568448	10	10	pseudo_transcript_1	0.810722	0.0188594	10	10
pseudo_17255	pseudo_transcript_0	0.041707	0.0179864	10	10	pseudo_transcript_0	0.310352	-0.0343104	10	10	pseudo_transcript_0	0.793414	-0.00778535	10	10	pseudo_transcript_0	0.0255439	-0.0789795	10	10	pseudo_transcript_0	0.378141	0.0163895	9	9	pseudo_transcript_0	0.556845	-0.0155848	9	9	pseudo_transcript_0	0.571733	-0.0120699	9	9	pseudo_transcript_0	0.990439	-0.0171128	10	10	pseudo_transcript_0	0.919307	-0.0162345	9	9
pseudo_17256	pseudo_transcript_0	0.359456	0.00659762	10	10	pseudo_transcript_0	0.762805	-0.00717177	10	10	pseudo_transcript_0	0.401938	0.00340905	10	10	pseudo_transcript_0	0.796417	0.0162036	10	10	pseudo_transcript_0	0.623791	-0.0122504	10	10	pseudo_transcript_0	0.751922	-0.00878047	10	10	pseudo_transcript_0	0.537618	0.0268701	10	10	pseudo_transcript_0	0.502487	-0.00470901	10	10	pseudo_transcript_0	0.968653	0.0101342	10	10
pseudo_17257	pseudo_transcript_0	0.616788	-0.00668711	10	10	pseudo_transcript_0	0.242937	0.0042754	10	10	pseudo_transcript_0	0.525885	-0.000727037	10	10	pseudo_transcript_0	0.607631	0.0202475	10	10	pseudo_transcript_0	0.80306	0.0214954	10	10	pseudo_transcript_0	0.738425	0.0443845	10	10	pseudo_transcript_0	0.941406	-0.00245749	10	10	pseudo_transcript_0	0.154959	0.0320836	10	10	pseudo_transcript_0	0.592107	0.0227109	10	10
pseudo_17258	pseudo_transcript_0	0.718614	-0.00332579	10	10	pseudo_transcript_0	0.1313	-0.0231833	10	10	pseudo_transcript_0	0.727664	-0.00982242	10	10	pseudo_transcript_0	0.82211	-0.0442547	10	10	pseudo_transcript_0	0.430694	-0.00898085	10	10	pseudo_transcript_0	0.690088	-0.0322714	10	10	pseudo_transcript_0	0.762992	-0.0186739	10	10	pseudo_transcript_0	0.11884	-0.060058	10	10	pseudo_transcript_0	0.292869	-0.0246911	10	10
pseudo_17259	pseudo_transcript_0	0.231638	0.0128019	10	10	pseudo_transcript_0	0.585866	-0.0159129	10	10	pseudo_transcript_0	0.399941	0.00241934	10	10	pseudo_transcript_0	0.204999	-0.0597799	10	10	pseudo_transcript_0	0.783125	0.0314171	9	9	pseudo_transcript_0	0.695056	-0.0120506	9	9	pseudo_transcript_0	0.357859	-0.0323695	10	10	pseudo_transcript_0	0.585051	-0.00861711	10	10	pseudo_transcript_0	0.462464	-0.0249961	10	10
pseudo_1726	pseudo_transcript_0	0.746205	-0.0129345	9	9	pseudo_transcript_0	0.781083	-0.0157706	9	9	pseudo_transcript_0	0.895959	-0.0156509	9	9	pseudo_transcript_0	0.909309	-0.0082856	9	9	pseudo_transcript_0	0.548514	-0.00894681	9	9	pseudo_transcript_0	0.796735	0.00277645	9	9	pseudo_transcript_0	0.605801	-0.0164179	9	9	pseudo_transcript_0	0.203657	-0.0366381	9	9	pseudo_transcript_0	0.393848	-0.022314	9	9
pseudo_17260	pseudo_transcript_0	0.190335	-0.0383027	10	10	pseudo_transcript_0	0.248597	-0.0161362	10	10	pseudo_transcript_0	0.134484	-0.0290996	10	10	pseudo_transcript_0	0.4712	0.0607238	10	10	pseudo_transcript_0	0.513602	0.0197381	10	10	pseudo_transcript_0	0.372796	0.0256863	10	10	pseudo_transcript_0	0.46738	-0.0240859	10	10	pseudo_transcript_0	0.555119	-0.0210665	10	10	pseudo_transcript_0	0.482757	-0.0388586	10	10
pseudo_17261	pseudo_transcript_0	0.731165	0.00127487	10	10	pseudo_transcript_0	0.925706	-0.00964063	10	10	pseudo_transcript_0	0.828384	0.000257562	10	10	pseudo_transcript_0	0.415857	0.0148566	10	10	pseudo_transcript_0	0.754791	-0.0210642	10	10	pseudo_transcript_0	0.824868	0.0108608	10	10	pseudo_transcript_0	0.372026	0.0154031	10	10	pseudo_transcript_0	0.711286	-0.0370731	10	10	pseudo_transcript_0	0.708076	0.0055986	10	10
pseudo_17262	pseudo_transcript_0	0.677414	0.00107134	10	10	pseudo_transcript_0	0.859141	-0.00345221	10	10	pseudo_transcript_0	0.782908	0.00833359	10	10	pseudo_transcript_0	0.502822	0.0408629	10	10	pseudo_transcript_0	0.857205	-0.00950998	10	10	pseudo_transcript_0	0.645541	0.0275935	10	10	pseudo_transcript_0	0.0890688	0.0328966	10	10	pseudo_transcript_0	0.904738	0.0159153	10	10	pseudo_transcript_0	0.262687	0.0131754	10	10
pseudo_17263	pseudo_transcript_0	0.741996	0.00469998	10	10	pseudo_transcript_0	0.280316	0.0169968	10	10	pseudo_transcript_0	0.203685	0.00235955	10	10	pseudo_transcript_0	0.852868	0.020541	10	10	pseudo_transcript_0	0.673517	0.0233367	10	10	pseudo_transcript_0	0.834368	0.0219563	10	10	pseudo_transcript_0	0.718978	0.0236636	10	10	pseudo_transcript_0	0.411545	0.0199161	10	10	pseudo_transcript_0	0.411588	0.0164437	10	10
pseudo_17264	pseudo_transcript_0	0.835749	-0.0112053	9	9	pseudo_transcript_0	0.521817	0.00757712	9	9	pseudo_transcript_0	0.66617	-0.00740487	9	9	pseudo_transcript_0	0.73867	0.0326217	9	9	pseudo_transcript_0	0.387161	-0.0086178	9	9	pseudo_transcript_0	0.380958	0.0268371	9	9	pseudo_transcript_0	0.573536	0.0147778	9	9	pseudo_transcript_0	0.251615	0.0449979	9	9	pseudo_transcript_0	0.238861	0.030663	9	9
pseudo_17265	pseudo_transcript_0	0.29257	0.00775405	10	10	pseudo_transcript_0	0.533098	-0.00168568	10	10	pseudo_transcript_0	0.310093	-0.00322594	10	10	pseudo_transcript_0	0.570889	0.00838681	10	10	pseudo_transcript_0	0.935319	-0.00673219	10	10	pseudo_transcript_0	0.674386	-0.00554634	10	10	pseudo_transcript_0	0.767958	-0.00505369	10	10	pseudo_transcript_0	0.758873	0.0149905	10	10	pseudo_transcript_0	0.672668	0.00554938	10	10
pseudo_17266	pseudo_transcript_0	0.973182	-0.0035686	10	10	pseudo_transcript_0	0.0414765	0.00480752	10	10	pseudo_transcript_0	0.154978	0.00387545	10	10	pseudo_transcript_0	0.238369	-0.032214	10	10	pseudo_transcript_0	0.3455	-0.00870457	10	10	pseudo_transcript_0	0.847617	-0.0137013	10	10	pseudo_transcript_0	0.279192	-0.0204705	10	10	pseudo_transcript_0	0.285752	0.00724399	10	10	pseudo_transcript_0	0.194792	0.00484292	10	10
pseudo_17267	pseudo_transcript_0	0.625848	0.00523443	9	9	pseudo_transcript_0	0.971993	-0.00309784	9	9	pseudo_transcript_0	0.665034	0.00149867	9	9	pseudo_transcript_0	0.555407	-0.0410576	9	9	pseudo_transcript_0	0.235158	-0.0438045	9	9	pseudo_transcript_0	0.143628	-0.0346092	9	9	pseudo_transcript_0	0.930176	-0.0379792	9	9	pseudo_transcript_0	0.127741	-0.026481	9	9	pseudo_transcript_0	0.342163	-0.0240278	9	9
pseudo_17268	pseudo_transcript_0	0.461896	-0.00410835	10	10	pseudo_transcript_1	0.213644	0.0240787	10	10	pseudo_transcript_1	0.453415	-0.0095507	10	10	pseudo_transcript_1	0.684525	0.030716	10	10	pseudo_transcript_0	0.819251	-0.0295485	10	10	pseudo_transcript_1	0.443609	-0.0233633	10	10	pseudo_transcript_0	0.656525	0.00712649	10	10	pseudo_transcript_1	0.217346	0.0216117	10	10	pseudo_transcript_1	0.454196	-0.0114068	10	10
pseudo_17269	pseudo_transcript_0	0.288112	0.00459373	10	10	pseudo_transcript_0	0.425593	-0.00772583	10	10	pseudo_transcript_0	0.722323	-0.00479012	10	10	pseudo_transcript_0	0.078278	0.084772	10	10	pseudo_transcript_0	0.500046	-0.0125671	10	10	pseudo_transcript_0	0.059605	0.0230204	10	10	pseudo_transcript_0	0.000893333	0.0568768	10	10	pseudo_transcript_0	0.97274	-0.0105947	10	10	pseudo_transcript_0	0.0112421	0.0302155	10	10
pseudo_1727	pseudo_transcript_0	0.309244	-0.00880025	10	10	pseudo_transcript_0	0.0681122	0.0168439	10	10	pseudo_transcript_0	0.153092	0.00583971	10	10	pseudo_transcript_0	0.0266573	-0.0182344	10	10	pseudo_transcript_0	0.59435	-0.0927942	10	10	pseudo_transcript_0	0.101506	-0.0670198	10	10	pseudo_transcript_0	0.0893751	-0.0405483	10	10	pseudo_transcript_0	0.738243	0.0122691	10	10	pseudo_transcript_0	0.37815	-0.0248664	10	10
pseudo_17270	pseudo_transcript_0	0.253907	0.0121187	10	10	pseudo_transcript_0	0.835724	-0.00624825	10	10	pseudo_transcript_0	0.434691	0.000419881	10	10	pseudo_transcript_0	0.19168	-0.0727286	10	10	pseudo_transcript_0	0.674707	0.0105257	10	10	pseudo_transcript_0	0.469488	-0.0379334	10	10	pseudo_transcript_0	0.685854	-0.0256606	10	10	pseudo_transcript_0	0.925041	0.00539888	10	10	pseudo_transcript_0	0.83287	-0.0139118	10	10
pseudo_17271	pseudo_transcript_0	0.223987	0.0345591	10	10	pseudo_transcript_0	0.934647	0.00309466	10	10	pseudo_transcript_0	0.499894	0.0203702	10	10	pseudo_transcript_0	0.219144	-0.0680917	10	10	pseudo_transcript_0	0.430001	-0.0312706	10	10	pseudo_transcript_0	0.246071	-0.0338199	10	10	pseudo_transcript_0	0.924239	-0.00288771	10	10	pseudo_transcript_0	0.220005	-0.0311294	10	10	pseudo_transcript_0	0.588831	-0.0127966	10	10
pseudo_17272	pseudo_transcript_0	0.615159	-0.00371053	9	9	pseudo_transcript_0	0.33983	-0.011802	9	9	pseudo_transcript_0	0.29004	-0.00198175	9	9	pseudo_transcript_0	0.366191	-0.0148377	9	9	pseudo_transcript_0	0.758769	0.0174803	9	9	pseudo_transcript_0	0.514953	-0.0145298	9	9	pseudo_transcript_0	0.119073	-0.00647277	9	9	pseudo_transcript_0	0.436805	-0.0155659	9	9	pseudo_transcript_0	0.215879	-0.0338944	9	9
pseudo_17273	pseudo_transcript_0	0.713748	-0.0104906	10	10	pseudo_transcript_0	0.815093	-0.0139632	10	10	pseudo_transcript_0	0.969819	-0.0143437	10	10	pseudo_transcript_0	0.937708	-0.00910222	10	10	pseudo_transcript_0	0.386057	-0.0088278	10	10	pseudo_transcript_0	0.556484	-0.00206311	10	10	pseudo_transcript_0	0.98997	-0.0264476	10	10	pseudo_transcript_0	0.419595	-0.0304644	10	10	pseudo_transcript_0	0.740763	-0.0179407	10	10
pseudo_17274	pseudo_transcript_0	0.23735	-0.0283497	10	10	pseudo_transcript_0	0.0996913	-0.0418674	10	10	pseudo_transcript_0	0.128637	-0.0348111	10	10	pseudo_transcript_0	0.272932	-0.0198082	10	10	pseudo_transcript_0	0.866865	0.0439514	10	10	pseudo_transcript_0	0.716554	0.0468916	10	10	pseudo_transcript_0	0.558404	-0.0315159	10	10	pseudo_transcript_0	0.0225144	-0.0464809	10	10	pseudo_transcript_0	0.281985	-0.0186565	10	10
pseudo_17275	pseudo_transcript_0	0.446778	-0.011174	9	9	pseudo_transcript_0	0.140198	0.0157114	9	9	pseudo_transcript_0	0.985024	0.00431578	9	9	pseudo_transcript_0	0.0516004	0.0740954	9	9	pseudo_transcript_0	0.796108	0.0421593	9	9	pseudo_transcript_0	0.181199	0.0379719	9	9	pseudo_transcript_0	0.140142	0.0276	9	9	pseudo_transcript_0	0.240816	0.0532195	9	9	pseudo_transcript_0	0.138905	0.0488771	9	9
pseudo_17276	pseudo_transcript_0	0.771502	-0.0186797	10	10	pseudo_transcript_0	0.509069	-0.00575359	10	10	pseudo_transcript_0	0.809241	-0.00948266	10	10	pseudo_transcript_0	0.873112	0.00182052	10	10	pseudo_transcript_0	0.628093	-0.0135507	10	10	pseudo_transcript_0	0.959345	-0.0242096	10	10	pseudo_transcript_0	0.41955	-0.0624386	10	10	pseudo_transcript_0	0.705233	-0.0161387	10	10	pseudo_transcript_0	0.697295	-0.0216675	10	10
pseudo_17277	pseudo_transcript_0	0.00866606	0.0352492	10	10	pseudo_transcript_0	0.189324	0.0113877	10	10	pseudo_transcript_0	0.0012549	0.0200126	10	10	pseudo_transcript_0	0.151164	-0.0273234	10	10	pseudo_transcript_0	0.112553	-0.0250588	10	10	pseudo_transcript_0	0.0679337	-0.0490165	10	10	pseudo_transcript_0	0.117442	0.0357267	10	10	pseudo_transcript_0	0.694276	-0.0210418	10	10	pseudo_transcript_0	0.558934	0.00780064	10	10
pseudo_17278	pseudo_transcript_0	0.240539	-0.00354849	10	10	pseudo_transcript_0	0.631328	-0.00765179	10	10	pseudo_transcript_0	0.32198	-0.0073223	10	10	pseudo_transcript_1	0.257962	0.0297087	8	8	pseudo_transcript_1	0.168068	0.0192908	8	8	pseudo_transcript_1	0.305377	0.0590958	8	8	pseudo_transcript_1	0.439686	0.0396972	8	8	pseudo_transcript_1	0.296292	0.0248117	8	8	pseudo_transcript_1	0.282156	0.0427798	8	8
pseudo_17279	pseudo_transcript_0	0.204331	-0.00951735	10	10	pseudo_transcript_0	0.709925	-0.00398078	10	10	pseudo_transcript_0	0.751637	-0.0112545	10	10	pseudo_transcript_0	0.770603	-0.031425	10	10	pseudo_transcript_0	0.16779	0.00529978	10	10	pseudo_transcript_0	0.500518	-0.0233634	10	10	pseudo_transcript_0	0.633183	-0.0481162	10	10	pseudo_transcript_0	0.23047	-0.0357168	10	10	pseudo_transcript_0	0.467356	-0.038031	10	10
pseudo_1728	pseudo_transcript_0	0.540531	0.00589081	9	9	pseudo_transcript_0	0.735022	0.00446767	9	9	pseudo_transcript_0	0.468924	0.00358849	9	9	pseudo_transcript_0	0.687253	0.0179273	9	9	pseudo_transcript_0	0.841728	-0.022648	9	9	pseudo_transcript_0	0.709465	-0.000805065	9	9	pseudo_transcript_0	0.624989	-0.00861626	9	9	pseudo_transcript_0	0.486017	-0.0152283	9	9	pseudo_transcript_0	0.971067	-0.00622508	9	9
pseudo_17280	pseudo_transcript_0	0.85604	-0.00456211	9	9	pseudo_transcript_0	0.109901	-0.0132728	9	9	pseudo_transcript_0	0.536047	-0.00722201	9	9	pseudo_transcript_0	0.854261	0.0573199	10	10	pseudo_transcript_0	0.6761	0.0526652	9	9	pseudo_transcript_0	0.86933	0.0356437	9	9	pseudo_transcript_0	0.63213	0.0558268	10	10	pseudo_transcript_0	0.71842	0.0237879	9	9	pseudo_transcript_0	0.964835	0.0143482	9	9
pseudo_17281	pseudo_transcript_0	0.316866	-0.00764295	9	9	pseudo_transcript_0	0.225405	-0.0256943	9	9	pseudo_transcript_0	0.142058	-0.0173246	9	9	pseudo_transcript_0	0.649099	-0.0167533	9	9	pseudo_transcript_0	0.353322	0.0263306	9	9	pseudo_transcript_0	0.588182	-0.00899912	9	9	pseudo_transcript_0	0.168212	-0.0244419	9	9	pseudo_transcript_0	0.577156	-0.0273695	9	9	pseudo_transcript_0	0.256112	-0.0319597	9	9
pseudo_17282	pseudo_transcript_0	0.0774682	-0.0379154	10	10	pseudo_transcript_0	0.0127096	-0.0293785	10	10	pseudo_transcript_0	0.00236315	-0.0229984	10	10	pseudo_transcript_0	0.0295263	0.0812779	10	10	pseudo_transcript_0	0.00621864	0.0709513	10	10	pseudo_transcript_0	0.0025827	0.0597884	10	10	pseudo_transcript_0	0.485142	0.012779	10	10	pseudo_transcript_0	0.445175	0.00585606	10	10	pseudo_transcript_0	0.26408	0.00324351	10	10
pseudo_17283	pseudo_transcript_0	0.132115	-0.0496763	10	10	pseudo_transcript_0	0.704903	-0.00525307	9	9	pseudo_transcript_0	0.32195	-0.032805	9	9	pseudo_transcript_0	0.0217447	0.0889298	10	10	pseudo_transcript_0	0.424353	0.0095128	9	9	pseudo_transcript_0	0.0302719	0.0588223	9	9	pseudo_transcript_0	0.487457	-0.0151767	10	10	pseudo_transcript_0	0.950879	-0.0158399	9	9	pseudo_transcript_0	0.437163	0.00598025	9	9
pseudo_17284	pseudo_transcript_0	0.997164	0.00876227	10	10	pseudo_transcript_0	0.119587	-0.0234118	10	10	pseudo_transcript_0	0.373095	-0.00859109	10	10	pseudo_transcript_0	0.308029	0.0168028	10	10	pseudo_transcript_0	0.959016	0.00175977	10	10	pseudo_transcript_0	0.36819	-0.00165987	10	10	pseudo_transcript_0	0.309405	0.0476031	10	10	pseudo_transcript_0	0.286955	-0.0651849	10	10	pseudo_transcript_0	0.83449	0.0038965	10	10
pseudo_17285	pseudo_transcript_0	0.0455482	-0.0190957	10	10	pseudo_transcript_0	0.256328	0.00633043	10	10	pseudo_transcript_0	0.539332	-0.0111979	10	10	pseudo_transcript_0	0.42105	0.0337539	10	10	pseudo_transcript_0	0.78718	-0.0175498	10	10	pseudo_transcript_0	0.840871	0.0210495	10	10	pseudo_transcript_0	0.538106	-0.013761	10	10	pseudo_transcript_0	0.462561	-0.0132531	10	10	pseudo_transcript_0	0.823855	0.00840303	10	10
pseudo_17286	pseudo_transcript_0	0.133989	-0.00325512	10	10	pseudo_transcript_0	0.111811	-0.0170435	10	10	pseudo_transcript_0	0.0424868	-0.00530017	10	10	pseudo_transcript_0	0.0582476	0.0596906	10	10	pseudo_transcript_0	0.48095	0.0205406	10	10	pseudo_transcript_0	0.10064	0.0451187	10	10	pseudo_transcript_0	0.247889	0.0160962	10	10	pseudo_transcript_0	0.447206	0.00404622	10	10	pseudo_transcript_0	0.585563	0.00997629	10	10
pseudo_17287	pseudo_transcript_0	0.540296	-0.0220567	10	10	pseudo_transcript_0	0.0410058	-0.0147012	10	10	pseudo_transcript_0	0.0714048	-0.0152834	10	10	pseudo_transcript_0	0.203732	0.0227702	10	10	pseudo_transcript_0	0.12869	0.00130941	10	10	pseudo_transcript_0	0.0795134	0.0125265	10	10	pseudo_transcript_0	0.513884	0.0316771	10	10	pseudo_transcript_0	0.81565	-0.0173381	10	10	pseudo_transcript_0	0.792837	-0.00454818	10	10
pseudo_17288	pseudo_transcript_0	0.724557	-0.0130329	9	9	pseudo_transcript_0	0.144056	0.0152756	9	9	pseudo_transcript_0	0.526607	-0.00423722	9	9	pseudo_transcript_0	0.270954	0.0239015	9	9	pseudo_transcript_0	0.269136	-0.0206357	9	9	pseudo_transcript_0	0.804484	-0.00892674	9	9	pseudo_transcript_0	0.379715	0.00660178	9	9	pseudo_transcript_0	0.890347	0.00970819	9	9	pseudo_transcript_0	0.471087	0.00370548	9	9
pseudo_17289	pseudo_transcript_0	0.789346	-0.0106336	10	10	pseudo_transcript_0	0.441496	-0.00936845	10	10	pseudo_transcript_0	0.671635	-0.011101	10	10	pseudo_transcript_0	0.321133	0.0272561	10	10	pseudo_transcript_0	0.888467	-0.00368698	10	10	pseudo_transcript_0	0.549523	0.0272056	10	10	pseudo_transcript_0	0.402633	-0.00462175	10	10	pseudo_transcript_0	0.457977	-0.00460028	10	10	pseudo_transcript_0	0.765083	0.00807271	10	10
pseudo_1729	pseudo_transcript_0	0.690427	-0.00872828	9	9	pseudo_transcript_0	0.918654	-0.00763917	10	10	pseudo_transcript_0	0.359337	-0.0100332	9	9	pseudo_transcript_0	0.21787	0.0840801	10	10	pseudo_transcript_0	0.886829	0.0453406	10	10	pseudo_transcript_0	0.69887	0.0788673	10	10	pseudo_transcript_0	0.0939553	0.0458447	10	10	pseudo_transcript_0	0.773666	0.021995	10	10	pseudo_transcript_0	0.231701	0.0265788	10	10
pseudo_17290	pseudo_transcript_0	0.943566	-0.0308475	10	10	pseudo_transcript_0	0.958802	-0.0040329	10	10	pseudo_transcript_0	0.646291	-0.0066002	10	10	pseudo_transcript_0	0.608149	0.0416937	10	10	pseudo_transcript_0	0.503346	-0.0163278	10	10	pseudo_transcript_0	0.764362	0.0103175	10	10	pseudo_transcript_0	0.771802	0.0108195	10	10	pseudo_transcript_0	0.566681	-0.0141646	10	10	pseudo_transcript_0	0.918854	0.00603587	10	10
pseudo_17291	pseudo_transcript_0	0.552114	-0.000512298	10	10	pseudo_transcript_0	0.510685	0.0110095	10	10	pseudo_transcript_0	0.346939	0.00439295	10	10	pseudo_transcript_0	0.338167	0.0143859	10	10	pseudo_transcript_0	0.28966	-0.0300855	10	10	pseudo_transcript_0	0.927648	-0.00762951	10	10	pseudo_transcript_0	0.207597	0.0151656	10	10	pseudo_transcript_0	0.844138	-0.00668198	10	10	pseudo_transcript_0	0.416674	0.00976805	10	10
pseudo_17292	pseudo_transcript_0	0.0723648	-0.024199	10	10	pseudo_transcript_0	0.0364235	0.02468	10	10	pseudo_transcript_1	0.878419	0.00543284	10	10	pseudo_transcript_1	0.0779278	-0.0211552	10	10	pseudo_transcript_0	0.00815608	-0.0708073	10	10	pseudo_transcript_1	0.136336	-0.00843658	10	10	pseudo_transcript_1	0.177358	-0.0483278	10	10	pseudo_transcript_0	0.21674	-0.0116792	10	10	pseudo_transcript_0	0.130571	-0.0108442	10	10
pseudo_17293	pseudo_transcript_0	0.308963	-0.00371299	10	10	pseudo_transcript_0	0.401088	-0.00328064	10	10	pseudo_transcript_0	0.804416	-0.00263776	10	10	pseudo_transcript_0	0.109429	0.0673631	10	10	pseudo_transcript_0	0.668012	-0.0118455	10	10	pseudo_transcript_0	0.196901	0.0402808	10	10	pseudo_transcript_0	0.458637	0.0246066	10	10	pseudo_transcript_0	0.355183	0.0299228	10	10	pseudo_transcript_0	0.279868	0.017432	10	10
pseudo_17294	pseudo_transcript_0	0.902172	-0.00883597	10	10	pseudo_transcript_0	0.58819	0.00363559	9	9	pseudo_transcript_0	0.336369	-0.00574921	9	9	pseudo_transcript_0	0.498367	0.0260756	9	9	pseudo_transcript_0	0.735355	0.0195185	9	9	pseudo_transcript_0	0.644392	0.0315057	9	9	pseudo_transcript_0	0.376399	-0.0570356	10	10	pseudo_transcript_0	0.266487	0.0129233	9	9	pseudo_transcript_0	0.18858	0.0342259	9	9
pseudo_17295	pseudo_transcript_0	0.762229	-0.0180608	10	10	pseudo_transcript_0	0.824298	-0.0110817	10	10	pseudo_transcript_0	0.369128	-0.00901524	10	10	pseudo_transcript_0	0.982877	0.0490261	10	10	pseudo_transcript_0	0.44292	0.0229238	10	10	pseudo_transcript_0	0.849946	0.0216277	10	10	pseudo_transcript_0	0.508085	0.00417833	10	10	pseudo_transcript_0	0.267661	-0.0327483	10	10	pseudo_transcript_0	0.275927	-0.00303267	10	10
pseudo_17296	pseudo_transcript_0	0.288044	0.00442602	10	10	pseudo_transcript_0	0.112178	0.0240788	10	10	pseudo_transcript_0	0.0402982	0.0134528	10	10	pseudo_transcript_0	0.586069	-0.0474087	10	10	pseudo_transcript_0	0.499952	-0.0737926	10	10	pseudo_transcript_0	0.345242	-0.0540621	10	10	pseudo_transcript_0	0.987846	0.00767061	10	10	pseudo_transcript_0	0.88368	-0.00953226	10	10	pseudo_transcript_0	0.962506	0.0100046	10	10
pseudo_17297	pseudo_transcript_0	0.0782171	-0.0342367	10	10	pseudo_transcript_0	0.29768	-0.00683772	10	10	pseudo_transcript_0	0.0830148	-0.0244685	10	10	pseudo_transcript_0	0.222774	0.0115471	10	10	pseudo_transcript_0	0.819597	-0.0368169	10	10	pseudo_transcript_0	0.99751	0.00390656	10	10	pseudo_transcript_0	0.348427	-0.0341797	10	10	pseudo_transcript_0	0.183349	-0.0390749	10	10	pseudo_transcript_0	0.227104	-0.0400545	10	10
pseudo_17298	pseudo_transcript_0	0.728827	0.00789246	10	10	pseudo_transcript_0	0.382028	0.00780164	10	10	pseudo_transcript_0	0.531905	0.0116584	10	10	pseudo_transcript_0	0.897187	0.00476266	10	10	pseudo_transcript_0	0.762342	-0.0111191	10	10	pseudo_transcript_0	0.9371	-0.0142069	10	10	pseudo_transcript_0	0.641736	-0.0149472	10	10	pseudo_transcript_0	0.774233	0.0102444	10	10	pseudo_transcript_0	0.611935	-0.00814487	10	10
pseudo_17299	pseudo_transcript_0	0.97509	-0.0155981	9	9	pseudo_transcript_0	0.745865	-0.00482212	9	9	pseudo_transcript_0	0.511	-0.00507859	9	9	pseudo_transcript_0	0.906218	0.0264283	9	9	pseudo_transcript_0	0.949086	-0.0146495	9	9	pseudo_transcript_0	0.979001	0.013915	9	9	pseudo_transcript_0	0.828912	0.0108869	9	9	pseudo_transcript_0	0.823522	-0.0120636	9	9	pseudo_transcript_0	0.621952	-0.00949257	9	9
pseudo_173	pseudo_transcript_0	0.199983	0.00197158	10	10	pseudo_transcript_0	0.938885	0.00382579	10	10	pseudo_transcript_0	0.507657	0.00315382	10	10	pseudo_transcript_0	0.471291	-0.0118496	10	10	pseudo_transcript_0	0.734174	-0.0119123	10	10	pseudo_transcript_0	0.646395	-0.0116594	10	10	pseudo_transcript_0	0.616847	-0.0247809	10	10	pseudo_transcript_0	0.850742	-0.0140449	10	10	pseudo_transcript_0	0.89582	-0.0157612	10	10
pseudo_1730	pseudo_transcript_0	0.893852	-0.000127061	10	10	pseudo_transcript_0	0.686048	-0.0228989	10	10	pseudo_transcript_0	0.979522	-0.0156459	10	10	pseudo_transcript_0	0.500749	-0.0715703	10	10	pseudo_transcript_0	0.393075	-0.0255883	10	10	pseudo_transcript_0	0.375672	-0.0511047	10	10	pseudo_transcript_0	0.155931	-0.0593115	10	10	pseudo_transcript_0	0.127802	-0.0543323	10	10	pseudo_transcript_0	0.109875	-0.0568219	10	10
pseudo_17300	pseudo_transcript_0	0.243299	-0.0118616	8	8	pseudo_transcript_0	0.298189	-0.00442117	9	9	pseudo_transcript_0	0.407951	-0.0105497	8	8	pseudo_transcript_0	0.871947	0.0349158	10	10	pseudo_transcript_0	0.528904	-0.00774976	8	8	pseudo_transcript_0	0.591268	0.00157535	8	8	pseudo_transcript_0	0.63307	0.0584715	9	9	pseudo_transcript_0	0.821701	0.0141922	9	9	pseudo_transcript_0	0.930354	0.0211872	8	8
pseudo_17301	pseudo_transcript_0	0.566061	-0.00953527	10	10	pseudo_transcript_0	0.73409	-0.0108476	10	10	pseudo_transcript_0	0.656338	-0.0114047	10	10	pseudo_transcript_0	0.012832	0.053566	10	10	pseudo_transcript_0	0.103151	0.0267218	10	10	pseudo_transcript_0	0.0117925	0.0520506	10	10	pseudo_transcript_0	0.0579609	0.0491338	10	10	pseudo_transcript_0	0.117309	0.00559409	10	10	pseudo_transcript_0	0.0457529	0.0344478	10	10
pseudo_17302	pseudo_transcript_0	0.606731	0.00219994	9	9	pseudo_transcript_0	0.407762	-0.0035787	10	10	pseudo_transcript_0	0.819598	-0.00462011	9	9	pseudo_transcript_0	0.105168	-0.0248559	10	10	pseudo_transcript_0	0.462618	-0.0276981	10	10	pseudo_transcript_0	0.100026	-0.0180199	10	10	pseudo_transcript_0	0.066738	-0.0261025	10	10	pseudo_transcript_0	0.0767234	-0.0102346	10	10	pseudo_transcript_0	0.0455281	-0.0159135	10	10
pseudo_17303	pseudo_transcript_1	0.0929342	-0.0247678	10	10	pseudo_transcript_1	0.0904037	0.00443687	10	10	pseudo_transcript_1	0.594164	-0.00725844	10	10	pseudo_transcript_1	0.0596368	0.0537357	10	10	pseudo_transcript_0	0.475831	-0.0206135	9	9	pseudo_transcript_0	0.240594	-0.0117147	9	9	pseudo_transcript_0	0.120856	-0.0259159	9	9	pseudo_transcript_1	0.282294	-0.0238478	10	10	pseudo_transcript_0	0.102187	-0.00800708	9	9
pseudo_17304	pseudo_transcript_0	0.0867406	-0.0241868	10	10	pseudo_transcript_1	0.323158	-0.013814	10	10	pseudo_transcript_1	0.0516992	-0.00553138	10	10	pseudo_transcript_1	0.144982	0.0253467	10	10	pseudo_transcript_1	0.148931	0.0491344	10	10	pseudo_transcript_1	0.0696543	0.0473687	10	10	pseudo_transcript_0	0.0442105	-0.0107217	10	10	pseudo_transcript_1	0.807619	-0.00624781	10	10	pseudo_transcript_0	0.250014	-0.0116356	10	10
pseudo_17305	pseudo_transcript_0	0.316845	0.00286188	10	10	pseudo_transcript_0	0.303207	0.00554156	10	10	pseudo_transcript_0	0.150548	0.00257137	10	10	pseudo_transcript_0	0.315106	-0.0065219	10	10	pseudo_transcript_0	0.00798281	-0.0800741	10	10	pseudo_transcript_0	0.0357211	-0.0180609	10	10	pseudo_transcript_0	0.773273	-0.00724182	10	10	pseudo_transcript_0	0.0897913	-0.0657437	10	10	pseudo_transcript_0	0.179049	-0.0386383	10	10
pseudo_17306	pseudo_transcript_0	0.844203	0.00274719	10	10	pseudo_transcript_0	0.352848	-0.0115917	10	10	pseudo_transcript_0	0.750286	-0.00302099	10	10	pseudo_transcript_0	0.213481	0.0680196	10	10	pseudo_transcript_0	0.210955	0.0518142	10	10	pseudo_transcript_0	0.0847988	0.0238524	10	10	pseudo_transcript_0	0.0727037	0.0557106	10	10	pseudo_transcript_0	0.390722	0.0156952	10	10	pseudo_transcript_0	0.0840293	0.01985	10	10
pseudo_17307	pseudo_transcript_0	0.101409	0.0156944	10	10	pseudo_transcript_1	0.546505	-0.00143941	10	10	pseudo_transcript_1	0.237992	-0.0013895	10	10	pseudo_transcript_0	0.772415	-0.0261632	10	10	pseudo_transcript_0	0.0694053	0.0633585	10	10	pseudo_transcript_0	0.327908	0.0161169	10	10	pseudo_transcript_1	0.314857	-0.0237427	10	10	pseudo_transcript_0	0.020235	0.0424718	10	10	pseudo_transcript_0	0.130118	0.0408637	10	10
pseudo_17308	pseudo_transcript_0	0.22682	-0.0178712	10	10	pseudo_transcript_0	0.734313	0.000540058	10	10	pseudo_transcript_0	0.19794	-0.0185836	10	10	pseudo_transcript_0	0.00742916	0.110433	10	10	pseudo_transcript_0	0.509981	0.0285475	10	10	pseudo_transcript_0	0.0132942	0.0709635	10	10	pseudo_transcript_0	0.0157565	0.0321563	10	10	pseudo_transcript_0	0.454222	0.0121476	10	10	pseudo_transcript_0	0.0315229	0.0358234	10	10
pseudo_17309	pseudo_transcript_1	0.179109	0.0183885	10	10	pseudo_transcript_0	0.632486	-0.0404938	10	10	pseudo_transcript_1	0.273451	0.00912402	10	10	pseudo_transcript_1	0.407259	-0.0686287	10	10	pseudo_transcript_0	0.439933	0.081034	10	10	pseudo_transcript_0	0.128912	0.0553021	10	10	pseudo_transcript_0	0.469104	-0.0186642	10	10	pseudo_transcript_0	0.361998	0.014391	10	10	pseudo_transcript_0	0.384279	-0.00836296	10	10
pseudo_1731	pseudo_transcript_0	0.369481	0.0091983	10	10	pseudo_transcript_0	0.385503	-0.00383193	10	10	pseudo_transcript_0	0.924229	0.00108478	10	10	pseudo_transcript_0	0.142669	-0.061059	10	10	pseudo_transcript_0	0.130488	0.0199827	10	10	pseudo_transcript_0	0.951058	-0.0206475	10	10	pseudo_transcript_0	0.34283	-0.0293757	10	10	pseudo_transcript_0	0.30843	0.0146441	10	10	pseudo_transcript_0	0.96487	8.09624e-05	10	10
pseudo_17310	pseudo_transcript_0	0.155347	-0.0295497	9	9	pseudo_transcript_0	0.702007	-0.0370416	9	9	pseudo_transcript_0	0.406025	-0.031547	9	9	pseudo_transcript_0	0.00613085	0.0703096	9	9	pseudo_transcript_0	0.762574	0.0591258	9	9	pseudo_transcript_0	0.0903286	0.0795316	9	9	pseudo_transcript_0	0.232481	0.0264987	9	9	pseudo_transcript_0	0.552904	-0.0182234	9	9	pseudo_transcript_0	0.643988	-0.000204377	9	9
pseudo_17311	pseudo_transcript_0	0.570882	0.00654798	10	10	pseudo_transcript_0	0.503388	-0.00250004	10	10	pseudo_transcript_0	0.250369	0.00461542	10	10	pseudo_transcript_0	0.139035	-0.0681466	10	10	pseudo_transcript_0	0.189534	-0.0611024	10	10	pseudo_transcript_0	0.0761573	-0.0572434	10	10	pseudo_transcript_0	0.243498	-0.0545095	10	10	pseudo_transcript_0	0.194706	-0.0330291	10	10	pseudo_transcript_0	0.197667	-0.0399217	10	10
pseudo_17312	pseudo_transcript_0	0.693525	-0.00769971	10	10	pseudo_transcript_0	0.993977	0.00244626	10	10	pseudo_transcript_0	0.94972	-0.00327261	10	10	pseudo_transcript_0	0.765402	-0.0128637	10	10	pseudo_transcript_0	0.351821	-0.00900195	10	10	pseudo_transcript_0	0.826951	0.00436126	10	10	pseudo_transcript_0	0.640783	-0.0216299	10	10	pseudo_transcript_0	0.262649	0.00575852	10	10	pseudo_transcript_0	0.920502	-0.0109019	10	10
pseudo_17313	pseudo_transcript_0	0.569876	0.00610092	10	10	pseudo_transcript_0	0.477508	0.00261579	10	10	pseudo_transcript_0	0.393	0.0041443	10	10	pseudo_transcript_0	0.0547236	0.0265446	10	10	pseudo_transcript_0	0.289728	0.0318446	10	10	pseudo_transcript_0	0.110559	0.0613766	10	10	pseudo_transcript_0	0.0172272	0.0550765	10	10	pseudo_transcript_0	0.101161	0.0337598	10	10	pseudo_transcript_0	0.0243323	0.0529713	10	10
pseudo_17314	pseudo_transcript_0	0.975588	-0.00224263	9	9	pseudo_transcript_0	0.413109	0.00187302	9	9	pseudo_transcript_0	0.668902	0.00280358	9	9	pseudo_transcript_0	0.0981844	-0.0461939	9	9	pseudo_transcript_0	0.161447	0.0653055	10	10	pseudo_transcript_0	0.030802	-0.0594671	9	9	pseudo_transcript_0	0.0610901	-0.0602101	9	9	pseudo_transcript_0	0.207368	0.0213888	10	10	pseudo_transcript_0	0.0256035	-0.0454169	9	9
pseudo_17315	pseudo_transcript_0	0.433906	-0.00658795	10	10	pseudo_transcript_0	0.58668	0.00520773	10	10	pseudo_transcript_0	0.517209	0.00626584	10	10	pseudo_transcript_0	0.787406	0.0269911	10	10	pseudo_transcript_0	0.621801	0.024767	10	10	pseudo_transcript_0	0.495617	-0.0144871	10	10	pseudo_transcript_0	0.306598	0.0173515	10	10	pseudo_transcript_0	0.236273	0.0135204	10	10	pseudo_transcript_0	0.214361	0.0315672	10	10
pseudo_17316	pseudo_transcript_0	0.252001	-0.0257919	10	10	pseudo_transcript_0	0.450417	-0.0198711	10	10	pseudo_transcript_0	0.364872	-0.0249068	10	10	pseudo_transcript_0	0.084457	-0.0955358	10	10	pseudo_transcript_0	0.490774	-0.00553483	10	10	pseudo_transcript_0	0.14005	-0.0288329	10	10	pseudo_transcript_0	0.0015123	-0.0954496	10	10	pseudo_transcript_0	0.0859678	-0.0409437	10	10	pseudo_transcript_0	0.00208716	-0.059386	10	10
pseudo_17317	pseudo_transcript_0	0.593427	0.00721684	10	10	pseudo_transcript_0	0.948545	-0.01783	10	10	pseudo_transcript_0	0.664508	0.00181081	10	10	pseudo_transcript_0	0.759084	0.0105671	10	10	pseudo_transcript_0	0.60723	0.0626839	10	10	pseudo_transcript_0	0.897476	0.00926732	10	10	pseudo_transcript_0	0.675121	0.0198376	10	10	pseudo_transcript_0	0.328959	0.0222178	10	10	pseudo_transcript_0	0.429724	0.0350947	10	10
pseudo_17318	pseudo_transcript_0	0.639061	-0.00289034	10	10	pseudo_transcript_0	0.270866	-0.048903	10	10	pseudo_transcript_0	0.114303	-0.0241459	10	10	pseudo_transcript_0	0.73632	-0.00380968	10	10	pseudo_transcript_0	0.831591	0.0730479	10	10	pseudo_transcript_0	0.361896	0.0417393	10	10	pseudo_transcript_0	0.703552	-0.0095883	10	10	pseudo_transcript_0	0.129066	-0.0107411	10	10	pseudo_transcript_0	0.301944	-0.00756283	10	10
pseudo_17319	pseudo_transcript_0	0.871761	0.00778182	10	10	pseudo_transcript_0	0.708823	-0.00601671	10	10	pseudo_transcript_0	0.639486	0.00644584	10	10	pseudo_transcript_0	0.485343	-0.0453304	10	10	pseudo_transcript_0	0.608265	0.0393744	10	10	pseudo_transcript_0	0.770037	-0.0164761	10	10	pseudo_transcript_0	0.259952	-0.0359376	10	10	pseudo_transcript_0	0.763719	0.0126409	10	10	pseudo_transcript_0	0.531154	-0.00759391	10	10
pseudo_1732	pseudo_transcript_0	0.412389	-0.0169252	10	10	pseudo_transcript_0	0.202366	0.0141453	10	10	pseudo_transcript_0	0.536394	0.0024798	10	10	pseudo_transcript_0	0.602981	0.0460808	10	10	pseudo_transcript_0	0.443801	-0.0111425	10	10	pseudo_transcript_0	0.991344	-0.010446	10	10	pseudo_transcript_0	0.951884	-0.0256948	10	10	pseudo_transcript_0	0.307658	0.0119976	10	10	pseudo_transcript_0	0.686139	-0.00955641	10	10
pseudo_17320	pseudo_transcript_0	0.253537	-0.0120505	10	10	pseudo_transcript_0	0.91243	-0.00257352	10	10	pseudo_transcript_0	0.479012	-0.00837787	10	10	pseudo_transcript_0	0.236078	0.0551524	10	10	pseudo_transcript_0	0.674815	0.00984569	10	10	pseudo_transcript_0	0.230342	0.0163822	10	10	pseudo_transcript_0	0.728179	-0.0118671	10	10	pseudo_transcript_0	0.567583	0.00835268	10	10	pseudo_transcript_0	0.582915	-0.00522213	10	10
pseudo_17321	pseudo_transcript_0	0.457133	-0.00346222	10	10	pseudo_transcript_0	0.516505	-0.00872488	10	10	pseudo_transcript_1	0.260789	-0.00525472	10	10	pseudo_transcript_1	0.829718	0.00702615	10	10	pseudo_transcript_0	0.395953	0.0421604	10	10	pseudo_transcript_0	0.660761	0.0171187	10	10	pseudo_transcript_0	0.54143	-0.0136121	10	10	pseudo_transcript_0	0.491243	-0.00235668	10	10	pseudo_transcript_0	0.745248	-0.00591517	10	10
pseudo_17322	pseudo_transcript_0	0.658554	-0.0202974	10	10	pseudo_transcript_0	0.417811	-0.0214073	10	10	pseudo_transcript_0	0.656982	-0.0113235	10	10	pseudo_transcript_0	0.790711	-0.0109196	10	10	pseudo_transcript_0	0.800884	0.0154569	10	10	pseudo_transcript_0	0.946798	0.0272653	10	10	pseudo_transcript_0	0.496121	-0.0712151	10	10	pseudo_transcript_0	0.561584	-0.0169634	10	10	pseudo_transcript_0	0.723578	-0.0254212	10	10
pseudo_17323	pseudo_transcript_0	0.107781	0.025853	9	9	pseudo_transcript_0	0.980206	-0.00458145	9	9	pseudo_transcript_0	0.18345	0.0156034	9	9	pseudo_transcript_0	0.144356	-0.0853238	9	9	pseudo_transcript_0	0.204001	-0.0643468	9	9	pseudo_transcript_0	0.100273	-0.0500821	9	9	pseudo_transcript_0	0.578857	-0.0100361	9	9	pseudo_transcript_0	0.104248	-0.0444554	9	9	pseudo_transcript_0	0.240485	-0.0286167	9	9
pseudo_17324	pseudo_transcript_0	0.082468	-0.0437459	10	10	pseudo_transcript_0	0.417046	-0.00574389	10	10	pseudo_transcript_0	0.177093	-0.0291043	10	10	pseudo_transcript_0	0.126674	0.0473582	10	10	pseudo_transcript_0	0.594862	-0.0129922	10	10	pseudo_transcript_0	0.209889	0.0141372	10	10	pseudo_transcript_0	0.514552	-0.0484242	10	10	pseudo_transcript_1	0.654333	0.0142513	9	9	pseudo_transcript_1	0.672033	0.0128546	9	9
pseudo_17325	pseudo_transcript_0	0.0487099	-0.0209222	10	10	pseudo_transcript_1	0.290528	0.00668429	10	10	pseudo_transcript_1	0.125898	0.013056	10	10	pseudo_transcript_1	0.37053	-0.0156634	10	10	pseudo_transcript_1	0.567867	0.0300955	10	10	pseudo_transcript_1	0.986364	0.00887349	10	10	pseudo_transcript_0	0.200383	-0.0510771	10	10	pseudo_transcript_1	0.0751594	0.0400606	10	10	pseudo_transcript_1	0.152973	0.0377684	10	10
pseudo_17326	pseudo_transcript_0	0.329831	0.00438994	10	10	pseudo_transcript_0	0.400756	-0.0154067	10	10	pseudo_transcript_0	0.831392	-0.00495015	10	10	pseudo_transcript_0	0.284159	-0.0183453	10	10	pseudo_transcript_0	0.589131	0.0216342	10	10	pseudo_transcript_0	0.801805	-0.0134653	10	10	pseudo_transcript_0	0.995398	-0.0534399	10	10	pseudo_transcript_0	0.764509	0.0117438	10	10	pseudo_transcript_0	0.935821	-0.037754	10	10
pseudo_17327	pseudo_transcript_0	0.572594	-0.00181528	10	10	pseudo_transcript_1	0.358863	-0.00588827	10	10	pseudo_transcript_1	0.340887	-0.0093923	10	10	pseudo_transcript_1	0.113793	-0.0576439	10	10	pseudo_transcript_1	0.834133	-0.0476823	10	10	pseudo_transcript_1	0.309589	-0.0618815	10	10	pseudo_transcript_1	0.0847892	-0.0641114	10	10	pseudo_transcript_0	0.27553	0.00719757	10	10	pseudo_transcript_1	0.230545	-0.0454518	10	10
pseudo_17328	pseudo_transcript_0	0.432168	-0.0116082	10	10	pseudo_transcript_0	0.820038	-0.0112093	10	10	pseudo_transcript_0	0.381272	-0.00865673	10	10	pseudo_transcript_0	0.360182	0.0594382	10	10	pseudo_transcript_0	0.400502	-0.0189835	10	10	pseudo_transcript_0	0.836225	0.0100327	10	10	pseudo_transcript_0	0.557211	0.0246888	10	10	pseudo_transcript_0	0.145772	-0.0142692	10	10	pseudo_transcript_0	0.691818	0.0145786	10	10
pseudo_17329	pseudo_transcript_0	0.3269	-0.0251741	10	10	pseudo_transcript_0	0.672927	0.0140677	10	10	pseudo_transcript_0	0.548391	-0.0145329	10	10	pseudo_transcript_0	0.745489	0.055216	10	10	pseudo_transcript_0	0.30392	-0.0466454	10	10	pseudo_transcript_0	0.460409	-0.00257988	10	10	pseudo_transcript_0	0.747928	0.00804413	10	10	pseudo_transcript_0	0.257578	-0.0162403	10	10	pseudo_transcript_0	0.436337	-0.0176409	10	10
pseudo_1733	pseudo_transcript_0	0.179301	0.0287496	10	10	pseudo_transcript_0	0.838267	-0.00702928	10	10	pseudo_transcript_0	0.53992	0.0183229	10	10	pseudo_transcript_0	0.562271	-0.052435	10	10	pseudo_transcript_0	0.159329	0.0437249	10	10	pseudo_transcript_0	0.597065	-0.0132382	10	10	pseudo_transcript_0	0.329603	0.0117881	10	10	pseudo_transcript_0	0.247399	0.0308184	10	10	pseudo_transcript_0	0.133693	0.0195067	10	10
pseudo_17330	pseudo_transcript_0	0.846126	-0.0105797	9	9	pseudo_transcript_0	0.266255	0.0212652	10	10	pseudo_transcript_0	0.417071	-0.0100242	9	9	pseudo_transcript_0	0.861877	0.00900341	9	9	pseudo_transcript_0	0.659304	-0.0186388	10	10	pseudo_transcript_0	0.861197	0.0253813	9	9	pseudo_transcript_0	0.809521	-0.00376323	9	9	pseudo_transcript_0	0.537979	0.0185282	9	9	pseudo_transcript_0	0.785602	0.00455007	9	9
pseudo_17331	pseudo_transcript_0	0.719413	-0.00303844	9	9	pseudo_transcript_0	0.801398	-0.00397251	9	9	pseudo_transcript_0	0.942888	-0.00465733	9	9	pseudo_transcript_0	0.679577	0.0289203	9	9	pseudo_transcript_0	0.10632	0.0522516	9	9	pseudo_transcript_0	0.274819	0.0285474	9	9	pseudo_transcript_0	0.743586	0.0175595	9	9	pseudo_transcript_0	0.0353097	0.03555	9	9	pseudo_transcript_0	0.148672	0.0170763	9	9
pseudo_17332	pseudo_transcript_0	0.782399	0.00492354	10	10	pseudo_transcript_0	0.0297704	0.0188652	10	10	pseudo_transcript_0	0.0830148	0.0120736	10	10	pseudo_transcript_0	0.626599	-0.00489517	10	10	pseudo_transcript_0	0.996101	-0.0259626	10	10	pseudo_transcript_0	0.756213	-0.0160401	10	10	pseudo_transcript_0	0.797035	-0.00587207	10	10	pseudo_transcript_0	0.0825904	0.0275525	10	10	pseudo_transcript_0	0.401027	0.0100369	10	10
pseudo_17333	pseudo_transcript_0	0.94722	0.00972362	10	10	pseudo_transcript_0	0.531543	-0.00645271	10	10	pseudo_transcript_0	0.65827	-0.00102196	10	10	pseudo_transcript_0	0.586884	0.0374576	10	10	pseudo_transcript_0	0.494322	0.0219463	10	10	pseudo_transcript_0	0.259888	0.0187703	10	10	pseudo_transcript_0	0.105259	0.012168	10	10	pseudo_transcript_0	0.681211	0.00341064	10	10	pseudo_transcript_0	0.203298	0.0100642	10	10
pseudo_17334	pseudo_transcript_0	0.946277	0.00107016	10	10	pseudo_transcript_0	0.533098	0.0057083	10	10	pseudo_transcript_0	0.673584	0.00648817	10	10	pseudo_transcript_0	0.572096	-0.0563644	10	10	pseudo_transcript_0	0.300865	-0.0520975	10	10	pseudo_transcript_0	0.406528	-0.0530506	10	10	pseudo_transcript_0	0.506664	-0.0149565	10	10	pseudo_transcript_0	0.926099	-0.0301305	10	10	pseudo_transcript_0	0.547224	-0.0185022	10	10
pseudo_17335	pseudo_transcript_0	0.70702	-0.0246154	10	10	pseudo_transcript_0	0.0600791	-0.0170565	10	10	pseudo_transcript_0	0.306149	-0.0319376	10	10	pseudo_transcript_0	0.396621	0.00503157	10	10	pseudo_transcript_0	0.0735724	0.0331578	10	10	pseudo_transcript_0	0.167253	0.0280327	10	10	pseudo_transcript_0	0.680317	-0.0531874	10	10	pseudo_transcript_0	0.268556	-0.0372973	10	10	pseudo_transcript_0	0.322822	-0.0497955	10	10
pseudo_17336	pseudo_transcript_0	0.505492	-0.00567174	9	9	pseudo_transcript_0	0.524762	-0.008485	9	9	pseudo_transcript_0	0.51928	-0.0111339	9	9	pseudo_transcript_0	0.706294	0.0272744	9	9	pseudo_transcript_0	0.977456	0.0356586	9	9	pseudo_transcript_0	0.900006	0.0365054	9	9	pseudo_transcript_0	0.781375	0.0329524	9	9	pseudo_transcript_0	0.384597	0.0204841	9	9	pseudo_transcript_0	0.736542	0.0224598	9	9
pseudo_17337	pseudo_transcript_0	0.0594856	-0.0285971	9	9	pseudo_transcript_0	0.0497741	-0.0102218	9	9	pseudo_transcript_0	0.0213058	-0.0247631	9	9	pseudo_transcript_0	0.0436825	0.0704401	10	10	pseudo_transcript_0	0.286272	0.0299239	9	9	pseudo_transcript_0	0.114125	0.0493802	9	9	pseudo_transcript_0	0.823057	-0.0059939	10	10	pseudo_transcript_0	0.449042	-0.0109564	9	9	pseudo_transcript_0	0.572499	-0.0122339	9	9
pseudo_17338	pseudo_transcript_0	0.651176	-0.00953097	10	10	pseudo_transcript_0	0.669797	0.000940575	10	10	pseudo_transcript_0	0.637154	0.0019088	10	10	pseudo_transcript_0	0.557687	0.0203037	10	10	pseudo_transcript_0	0.702511	-0.10767	10	10	pseudo_transcript_0	0.560881	-0.0418068	10	10	pseudo_transcript_0	0.752864	-0.0334911	10	10	pseudo_transcript_0	0.249521	-0.0629169	10	10	pseudo_transcript_0	0.477777	-0.0404006	10	10
pseudo_17339	pseudo_transcript_0	0.752991	-0.00373139	10	10	pseudo_transcript_0	0.835492	0.00816211	10	10	pseudo_transcript_0	0.924465	0.00215143	10	10	pseudo_transcript_0	0.861118	0.0334912	10	10	pseudo_transcript_0	0.313562	0.02288	10	10	pseudo_transcript_0	0.416856	0.00230009	10	10	pseudo_transcript_0	0.701358	-0.00536525	10	10	pseudo_transcript_0	0.145118	0.0200826	10	10	pseudo_transcript_0	0.22551	0.0110924	10	10
pseudo_1734	pseudo_transcript_0	0.503913	-0.0123055	10	10	pseudo_transcript_0	0.66248	0.00502433	10	10	pseudo_transcript_0	0.971948	-0.00112509	10	10	pseudo_transcript_0	0.978981	-0.01229	10	10	pseudo_transcript_0	0.227219	-0.0527612	10	10	pseudo_transcript_0	0.408379	-0.031509	10	10	pseudo_transcript_0	0.658344	-0.0178156	10	10	pseudo_transcript_0	0.285085	-0.0239848	10	10	pseudo_transcript_0	0.51017	-0.0302955	10	10
pseudo_17340	pseudo_transcript_0	0.798825	-0.0180627	10	10	pseudo_transcript_0	0.221652	0.00382473	10	10	pseudo_transcript_0	0.712565	-0.00479611	10	10	pseudo_transcript_0	0.923237	0.0382714	10	10	pseudo_transcript_0	0.328437	-0.0233731	10	10	pseudo_transcript_0	0.901711	-0.0265589	10	10	pseudo_transcript_0	0.906287	-0.017471	10	10	pseudo_transcript_0	0.571801	0.00877393	10	10	pseudo_transcript_0	0.938888	-0.0126841	10	10
pseudo_17341	pseudo_transcript_0	0.670169	-0.0139811	10	10	pseudo_transcript_0	0.250789	-0.00926107	10	10	pseudo_transcript_0	0.246718	-0.015083	10	10	pseudo_transcript_0	0.239018	0.0153919	10	10	pseudo_transcript_0	0.061159	0.0697126	10	10	pseudo_transcript_0	0.0631066	0.0492893	10	10	pseudo_transcript_0	0.965083	0.0301772	10	10	pseudo_transcript_0	0.127322	0.0358488	10	10	pseudo_transcript_0	0.514944	0.0271847	10	10
pseudo_17342	pseudo_transcript_0	0.0201002	-0.0241986	10	10	pseudo_transcript_0	0.959746	-0.0130773	10	10	pseudo_transcript_0	0.0103104	-0.0125434	10	10	pseudo_transcript_0	0.279131	0.0200064	10	10	pseudo_transcript_0	0.698561	0.0349344	10	10	pseudo_transcript_0	0.211514	0.0171782	10	10	pseudo_transcript_0	0.423651	-0.0459164	10	10	pseudo_transcript_0	0.93833	0.0180413	10	10	pseudo_transcript_0	0.722245	-0.0156037	10	10
pseudo_17343	pseudo_transcript_1	0.572695	-0.0263439	10	10	pseudo_transcript_1	0.114437	0.0047644	10	10	pseudo_transcript_0	0.150044	-0.0163972	10	10	pseudo_transcript_1	0.683764	0.0154526	10	10	pseudo_transcript_0	0.673842	0.0327401	10	10	pseudo_transcript_0	0.63237	0.0502061	10	10	pseudo_transcript_1	0.128313	-0.0306223	10	10	pseudo_transcript_1	0.0526863	-0.0397304	10	10	pseudo_transcript_1	0.0460433	-0.0207682	10	10
pseudo_17344	pseudo_transcript_0	0.215419	0.00396976	10	10	pseudo_transcript_0	0.120292	0.00103247	10	10	pseudo_transcript_0	0.0257137	0.000148148	10	10	pseudo_transcript_0	0.417556	0.0400078	10	10	pseudo_transcript_0	0.474246	-0.0310572	10	10	pseudo_transcript_0	0.785076	0.0249945	10	10	pseudo_transcript_0	0.0396104	0.0538558	10	10	pseudo_transcript_0	0.984775	-0.0139742	10	10	pseudo_transcript_0	0.144222	0.0293308	10	10
pseudo_17345	pseudo_transcript_0	0.319738	-0.0321374	7	7	pseudo_transcript_0	0.317423	-0.0164115	7	7	pseudo_transcript_0	0.172695	-0.0208287	7	7	pseudo_transcript_0	0.268771	0.0477373	8	8	pseudo_transcript_0	0.283232	0.0164629	7	7	pseudo_transcript_0	0.468001	0.0571748	7	7	pseudo_transcript_0	0.570733	0.00937126	8	8	pseudo_transcript_0	0.8621	0.00718811	7	7	pseudo_transcript_0	0.947973	0.00203245	7	7
pseudo_17346	pseudo_transcript_0	0.463069	-0.0122407	10	10	pseudo_transcript_0	0.131754	-0.027019	10	10	pseudo_transcript_0	0.120345	-0.0195851	10	10	pseudo_transcript_0	0.999646	0.00977494	10	10	pseudo_transcript_0	0.197757	0.0246278	10	10	pseudo_transcript_0	0.494489	0.031557	10	10	pseudo_transcript_0	0.646084	-0.0149699	10	10	pseudo_transcript_0	0.844717	-0.0122032	10	10	pseudo_transcript_0	0.770294	-0.0147551	10	10
pseudo_17347	pseudo_transcript_0	0.798939	-0.00617159	10	10	pseudo_transcript_0	0.973551	-0.00654359	10	10	pseudo_transcript_0	0.920459	-0.00257938	10	10	pseudo_transcript_0	0.626389	0.0270988	10	10	pseudo_transcript_0	0.276838	0.0170467	10	10	pseudo_transcript_0	0.247526	0.01486	10	10	pseudo_transcript_0	0.583324	0.0266061	10	10	pseudo_transcript_0	0.31012	0.0201319	10	10	pseudo_transcript_0	0.448848	0.023893	10	10
pseudo_17348	pseudo_transcript_0	0.749283	-0.0139152	10	10	pseudo_transcript_0	0.847183	-0.00667379	10	10	pseudo_transcript_0	0.525498	-0.0126039	10	10	pseudo_transcript_0	0.856816	-0.0492177	10	10	pseudo_transcript_0	0.551619	-0.0526752	10	10	pseudo_transcript_0	0.860675	-0.0258037	10	10	pseudo_transcript_0	0.549095	-0.039371	10	10	pseudo_transcript_0	0.366926	-0.049321	10	10	pseudo_transcript_0	0.829631	-0.03715	10	10
pseudo_17349	pseudo_transcript_0	0.740318	-0.0228596	10	10	pseudo_transcript_0	0.120788	0.00656305	10	10	pseudo_transcript_0	0.418808	-0.000891338	10	10	pseudo_transcript_1	0.168294	0.0187806	10	10	pseudo_transcript_0	0.656947	0.0222879	10	10	pseudo_transcript_1	0.224278	0.012472	10	10	pseudo_transcript_1	0.101562	0.0415015	10	10	pseudo_transcript_0	0.0629741	0.0220156	10	10	pseudo_transcript_0	0.218883	0.00730572	10	10
pseudo_1735	pseudo_transcript_0	0.199153	-0.00544843	10	10	pseudo_transcript_0	0.589434	-0.00557847	10	10	pseudo_transcript_0	0.243225	-0.0117293	10	10	pseudo_transcript_0	0.976974	0.016717	10	10	pseudo_transcript_0	0.746477	-0.0203609	10	10	pseudo_transcript_0	0.832049	-0.0303689	10	10	pseudo_transcript_0	0.594335	-0.0385222	10	10	pseudo_transcript_0	0.349439	-0.0158875	10	10	pseudo_transcript_0	0.493738	-0.0277295	10	10
pseudo_17350	pseudo_transcript_0	0.189484	-0.00337965	10	10	pseudo_transcript_0	0.0154315	-0.0176193	10	10	pseudo_transcript_0	0.01706	-0.0128598	10	10	pseudo_transcript_0	0.0506578	0.0165677	10	10	pseudo_transcript_0	0.0724354	0.0568983	10	10	pseudo_transcript_0	0.0332363	0.0497462	10	10	pseudo_transcript_0	0.210762	0.0127212	10	10	pseudo_transcript_0	0.932448	0.0118523	10	10	pseudo_transcript_0	0.312055	0.011861	10	10
pseudo_17351	pseudo_transcript_0	0.43806	-0.0126352	9	9	pseudo_transcript_0	0.669366	-0.0153889	10	10	pseudo_transcript_0	0.871757	0.00169641	9	9	pseudo_transcript_0	0.723881	0.08346	9	9	pseudo_transcript_0	0.0884712	0.00955684	10	10	pseudo_transcript_0	0.103488	0.0655948	9	9	pseudo_transcript_0	0.107745	0.0191728	9	9	pseudo_transcript_0	0.0797782	-0.00726942	10	10	pseudo_transcript_0	0.0306802	0.0385847	9	9
pseudo_17352	pseudo_transcript_0	0.496007	0.00242303	10	10	pseudo_transcript_0	0.676171	0.00549342	10	10	pseudo_transcript_0	0.377892	0.00258178	10	10	pseudo_transcript_0	0.5049	0.0149977	10	10	pseudo_transcript_0	0.79471	0.0207213	10	10	pseudo_transcript_0	0.78051	-0.00458067	10	10	pseudo_transcript_0	0.74804	0.00964844	10	10	pseudo_transcript_0	0.621028	0.023658	10	10	pseudo_transcript_0	0.945969	0.0164373	10	10
pseudo_17353	pseudo_transcript_0	0.254771	-0.0190798	10	10	pseudo_transcript_0	0.393577	-0.00121993	10	10	pseudo_transcript_0	0.14376	-0.0125214	10	10	pseudo_transcript_0	0.803622	0.0137687	10	10	pseudo_transcript_0	0.113226	-0.00117674	10	10	pseudo_transcript_0	0.518451	-0.00693415	10	10	pseudo_transcript_0	0.357086	0.0065059	10	10	pseudo_transcript_0	0.0495687	-0.0405551	10	10	pseudo_transcript_0	0.100824	-0.0171289	10	10
pseudo_17354	pseudo_transcript_0	0.728382	-0.0159032	10	10	pseudo_transcript_0	0.870781	-0.00273462	10	10	pseudo_transcript_0	0.829078	-0.0161432	10	10	pseudo_transcript_0	0.502822	0.00485356	10	10	pseudo_transcript_0	0.0299163	0.0581438	10	10	pseudo_transcript_0	0.0959244	0.0183815	10	10	pseudo_transcript_0	0.708608	-0.0351812	10	10	pseudo_transcript_0	0.0171006	0.0431842	10	10	pseudo_transcript_0	0.177805	0.0074625	10	10
pseudo_17355	pseudo_transcript_0	0.664997	0.0129451	10	10	pseudo_transcript_0	0.0486118	-0.00819418	10	10	pseudo_transcript_0	0.700215	-0.00851845	10	10	pseudo_transcript_0	0.354846	-0.0132608	10	10	pseudo_transcript_0	0.72994	0.0280457	10	10	pseudo_transcript_0	0.539457	0.028192	10	10	pseudo_transcript_0	0.925766	-0.0198648	10	10	pseudo_transcript_0	0.415262	-0.0235952	10	10	pseudo_transcript_0	0.832176	-0.045644	10	10
pseudo_17356	pseudo_transcript_0	0.220532	0.00770465	9	9	pseudo_transcript_0	0.739612	0.00577632	9	9	pseudo_transcript_0	0.266072	0.00244375	9	9	pseudo_transcript_0	0.13957	-0.063302	9	9	pseudo_transcript_0	0.407444	-0.034773	9	9	pseudo_transcript_0	0.169232	-0.0466245	9	9	pseudo_transcript_0	0.432071	-0.0220804	9	9	pseudo_transcript_0	0.578754	0.00936138	9	9	pseudo_transcript_0	0.640404	-0.0139228	9	9
pseudo_17357	pseudo_transcript_0	0.599332	0.00995116	9	9	pseudo_transcript_0	0.670797	-0.0106164	9	9	pseudo_transcript_0	0.963071	0.00402274	9	9	pseudo_transcript_0	0.607799	-0.0263565	9	9	pseudo_transcript_0	0.402863	-0.0359533	9	9	pseudo_transcript_0	0.446017	-0.0522348	9	9	pseudo_transcript_0	0.868487	-0.0121258	9	9	pseudo_transcript_0	0.0737694	-0.0440025	9	9	pseudo_transcript_0	0.277933	-0.0347678	9	9
pseudo_17358	pseudo_transcript_0	0.125297	0.0136573	10	10	pseudo_transcript_0	0.48045	-0.00452987	10	10	pseudo_transcript_0	0.601787	0.00601785	10	10	pseudo_transcript_0	0.961397	-0.00763216	10	10	pseudo_transcript_0	0.798825	-0.0372101	10	10	pseudo_transcript_0	0.624775	0.00416735	10	10	pseudo_transcript_0	0.284482	0.0209689	10	10	pseudo_transcript_0	0.405589	-0.0331639	10	10	pseudo_transcript_0	0.86797	-0.0103027	10	10
pseudo_17359	pseudo_transcript_0	0.00462166	0.0181547	10	10	pseudo_transcript_0	0.303207	0.00826403	10	10	pseudo_transcript_0	0.0107965	0.0161122	10	10	pseudo_transcript_0	0.493434	-0.0145649	10	10	pseudo_transcript_0	0.872928	-0.0211036	10	10	pseudo_transcript_0	0.500518	-0.00927347	10	10	pseudo_transcript_0	0.23769	0.048887	10	10	pseudo_transcript_0	0.641858	0.015788	10	10	pseudo_transcript_0	0.25308	0.0197281	10	10
pseudo_1736	pseudo_transcript_0	0.50363	0.00797609	10	10	pseudo_transcript_0	0.106381	0.0110965	10	10	pseudo_transcript_0	0.0658136	0.0111148	10	10	pseudo_transcript_0	0.873579	-0.0181681	10	10	pseudo_transcript_0	0.843044	0.00361156	10	10	pseudo_transcript_0	0.874474	-0.00252149	10	10	pseudo_transcript_0	0.662308	0.00684458	10	10	pseudo_transcript_0	0.15483	0.0185294	10	10	pseudo_transcript_0	0.235074	0.0187917	10	10
pseudo_17360	pseudo_transcript_0	0.0491177	0.0241616	10	10	pseudo_transcript_1	0.209208	-0.0220611	10	10	pseudo_transcript_0	0.122341	0.0154	10	10	pseudo_transcript_0	0.289045	-0.0726049	10	10	pseudo_transcript_1	0.553303	0.0402288	10	10	pseudo_transcript_0	0.327614	-0.026003	10	10	pseudo_transcript_0	0.767958	-0.020581	10	10	pseudo_transcript_1	0.654515	-0.00506748	10	10	pseudo_transcript_0	0.879186	0.00241277	10	10
pseudo_17361	pseudo_transcript_0	0.617831	0.00416529	10	10	pseudo_transcript_0	0.816587	-0.0296059	10	10	pseudo_transcript_0	0.613617	-0.0218405	10	10	pseudo_transcript_0	0.224802	0.0389251	10	10	pseudo_transcript_0	0.334334	0.0826809	10	10	pseudo_transcript_0	0.0874636	0.0480938	10	10	pseudo_transcript_0	0.10491	0.0180374	10	10	pseudo_transcript_0	0.680018	-0.00838905	10	10	pseudo_transcript_0	0.160438	0.00282267	10	10
pseudo_17362	pseudo_transcript_0	0.513984	-0.0027733	10	10	pseudo_transcript_0	0.858443	0.0108156	10	10	pseudo_transcript_0	0.846699	0.000503228	10	10	pseudo_transcript_0	0.0876502	0.0438215	10	10	pseudo_transcript_0	0.46542	0.0458739	10	10	pseudo_transcript_0	0.116041	0.0377089	10	10	pseudo_transcript_0	0.201164	0.0462515	10	10	pseudo_transcript_0	0.0926832	0.031185	10	10	pseudo_transcript_0	0.105145	0.0372646	10	10
pseudo_17363	pseudo_transcript_0	0.982514	0.00696325	10	10	pseudo_transcript_0	0.995867	0.00318603	10	10	pseudo_transcript_0	0.832086	-0.00265931	10	10	pseudo_transcript_0	0.99504	-0.0265666	10	10	pseudo_transcript_0	0.975544	-0.00969808	10	10	pseudo_transcript_0	0.920802	-0.010276	10	10	pseudo_transcript_0	0.886514	-0.00910605	10	10	pseudo_transcript_0	0.874929	-0.00143506	10	10	pseudo_transcript_0	0.851429	-0.00408395	10	10
pseudo_17364	pseudo_transcript_0	0.731388	-0.010441	10	10	pseudo_transcript_0	0.624711	-0.0141248	10	10	pseudo_transcript_0	0.640547	-0.00659297	10	10	pseudo_transcript_0	0.824298	-0.00282291	10	10	pseudo_transcript_0	0.670924	0.0297514	10	10	pseudo_transcript_0	0.684183	-0.00869697	10	10	pseudo_transcript_0	0.906639	-0.0311653	10	10	pseudo_transcript_0	0.844601	-0.0137059	10	10	pseudo_transcript_0	0.924977	-0.021445	10	10
pseudo_17365	pseudo_transcript_0	0.168567	-0.0201549	10	10	pseudo_transcript_0	0.526506	-0.00366055	10	10	pseudo_transcript_0	0.189696	-0.0192167	10	10	pseudo_transcript_0	0.103588	0.0745872	10	10	pseudo_transcript_0	0.863837	-0.0274711	10	10	pseudo_transcript_0	0.635334	0.0362612	10	10	pseudo_transcript_0	0.832161	0.00149486	10	10	pseudo_transcript_0	0.184962	-0.0080707	10	10	pseudo_transcript_0	0.504851	0.00128921	10	10
pseudo_17366	pseudo_transcript_0	0.325295	0.00948756	10	10	pseudo_transcript_0	0.375374	-0.00945498	10	10	pseudo_transcript_0	0.896703	0.00287639	10	10	pseudo_transcript_0	0.640407	0.0204299	10	10	pseudo_transcript_0	0.618666	0.0169879	10	10	pseudo_transcript_0	0.959108	-0.00206173	10	10	pseudo_transcript_0	0.594847	0.0173837	10	10	pseudo_transcript_0	0.721119	-0.0124735	10	10	pseudo_transcript_0	0.97835	0.0146701	10	10
pseudo_17367	pseudo_transcript_0	0.654059	-0.0258251	10	10	pseudo_transcript_0	0.357856	-0.0261316	10	10	pseudo_transcript_0	0.298913	-0.0189966	10	10	pseudo_transcript_0	0.983231	0.0118044	10	10	pseudo_transcript_0	0.448752	0.0278454	10	10	pseudo_transcript_0	0.687899	0.0151695	10	10	pseudo_transcript_0	0.920246	-0.0513407	10	10	pseudo_transcript_0	0.737461	-0.0134495	10	10	pseudo_transcript_0	0.914147	-0.0278772	10	10
pseudo_17368	pseudo_transcript_0	0.361401	-0.00440431	10	10	pseudo_transcript_0	0.642102	0.00725152	10	10	pseudo_transcript_0	0.928473	-0.00219703	10	10	pseudo_transcript_0	0.369977	0.0480485	10	10	pseudo_transcript_0	0.785586	0.00911432	10	10	pseudo_transcript_0	0.595622	0.0131064	10	10	pseudo_transcript_0	0.589736	0.0098727	10	10	pseudo_transcript_0	0.624375	-0.00740649	10	10	pseudo_transcript_0	0.558136	0.0107414	10	10
pseudo_17369	pseudo_transcript_0	0.801342	-0.00459318	10	10	pseudo_transcript_0	0.567173	-0.00815951	10	10	pseudo_transcript_0	0.746687	-0.00541817	10	10	pseudo_transcript_0	0.575423	0.0475811	10	10	pseudo_transcript_0	0.357596	0.0191194	10	10	pseudo_transcript_0	0.301591	0.0358401	10	10	pseudo_transcript_0	0.521158	0.0137634	10	10	pseudo_transcript_0	0.147418	0.0279256	10	10	pseudo_transcript_0	0.248917	0.0311999	10	10
pseudo_1737	pseudo_transcript_0	0.550037	0.012683	10	10	pseudo_transcript_0	0.840003	0.00472966	10	10	pseudo_transcript_0	0.619256	0.00804373	10	10	pseudo_transcript_0	0.605046	-0.0136905	10	10	pseudo_transcript_0	0.963501	-0.0064769	10	10	pseudo_transcript_0	0.927884	-0.0125322	10	10	pseudo_transcript_0	0.799662	0.0208885	10	10	pseudo_transcript_0	0.893732	-0.00864652	10	10	pseudo_transcript_0	0.713378	-0.00857446	10	10
pseudo_17370	pseudo_transcript_0	0.987121	-0.00908631	10	10	pseudo_transcript_0	0.047873	-0.0173929	10	10	pseudo_transcript_0	0.117745	-0.0057811	10	10	pseudo_transcript_0	0.998819	-0.0310241	10	10	pseudo_transcript_0	0.258496	0.0178931	10	10	pseudo_transcript_0	0.675472	0.0132648	10	10	pseudo_transcript_0	0.688138	-0.0217314	10	10	pseudo_transcript_0	0.816569	-0.0212706	10	10	pseudo_transcript_0	0.435638	-0.00729259	10	10
pseudo_17371	pseudo_transcript_0	0.158978	0.0210742	10	10	pseudo_transcript_0	0.224746	-0.00550564	10	10	pseudo_transcript_0	0.641397	0.00350027	10	10	pseudo_transcript_0	0.53232	-0.024514	10	10	pseudo_transcript_0	0.845594	0.0224433	10	10	pseudo_transcript_0	0.744714	0.0103911	10	10	pseudo_transcript_0	0.652575	0.0210286	10	10	pseudo_transcript_0	0.568987	-0.0117031	10	10	pseudo_transcript_0	0.984028	0.0117449	10	10
pseudo_17372	pseudo_transcript_0	0.141809	0.0150275	10	10	pseudo_transcript_0	0.476958	0.0131648	10	10	pseudo_transcript_0	0.136661	0.0184531	10	10	pseudo_transcript_0	0.0960011	-0.0616664	10	10	pseudo_transcript_0	0.730831	0.0160954	10	10	pseudo_transcript_0	0.389276	-0.0375539	10	10	pseudo_transcript_0	0.673285	-0.0230558	10	10	pseudo_transcript_0	0.171238	0.0197509	10	10	pseudo_transcript_0	0.468629	-0.0027036	10	10
pseudo_17373	pseudo_transcript_0	0.995037	-0.00883017	10	10	pseudo_transcript_0	0.537874	0.011129	10	10	pseudo_transcript_0	0.968873	0.00760395	10	10	pseudo_transcript_0	0.998937	0.0364053	10	10	pseudo_transcript_0	0.0682542	-0.0849073	10	10	pseudo_transcript_0	0.490928	-0.0275949	10	10	pseudo_transcript_0	0.350637	-0.00208	10	10	pseudo_transcript_0	0.0582066	-0.0455798	10	10	pseudo_transcript_0	0.597036	-0.0205316	10	10
pseudo_17374	pseudo_transcript_0	0.599281	-0.00925589	10	10	pseudo_transcript_0	0.27736	0.00177377	10	10	pseudo_transcript_0	0.292608	-0.00519544	10	10	pseudo_transcript_0	0.1359	0.107192	10	10	pseudo_transcript_0	0.0971276	0.0907978	10	10	pseudo_transcript_0	0.087905	0.0925314	10	10	pseudo_transcript_0	0.0225158	0.0573492	10	10	pseudo_transcript_0	0.0286098	0.0351188	10	10	pseudo_transcript_0	0.00861351	0.0185625	10	10
pseudo_17375	pseudo_transcript_1	0.322462	0.00378841	10	10	pseudo_transcript_0	0.0189154	-0.0274467	10	10	pseudo_transcript_0	0.153177	-0.0255189	10	10	pseudo_transcript_1	0.384531	-0.0164844	10	10	pseudo_transcript_0	0.0661955	0.0547383	10	10	pseudo_transcript_0	0.0858242	0.0556831	10	10	pseudo_transcript_0	0.43123	0.0112878	10	10	pseudo_transcript_1	0.0890937	-0.00234555	10	10	pseudo_transcript_0	0.572579	-0.0151985	10	10
pseudo_17376	pseudo_transcript_0	0.428877	0.000330112	10	10	pseudo_transcript_0	0.334521	0.0307648	10	10	pseudo_transcript_0	0.209983	0.00808235	10	10	pseudo_transcript_0	0.824529	0.00377377	10	10	pseudo_transcript_0	0.125992	-0.0297505	10	10	pseudo_transcript_0	0.2315	-0.016531	10	10	pseudo_transcript_0	0.888149	-0.0110669	10	10	pseudo_transcript_0	0.742041	0.0110767	10	10	pseudo_transcript_0	0.956834	0.0105284	10	10
pseudo_17377	pseudo_transcript_0	0.793111	-0.0177578	10	10	pseudo_transcript_0	0.52786	-0.00357607	10	10	pseudo_transcript_0	0.973605	0.00161902	10	10	pseudo_transcript_0	0.967768	0.0309332	10	10	pseudo_transcript_0	0.162335	0.0289748	10	10	pseudo_transcript_0	0.28776	0.0233699	10	10	pseudo_transcript_0	0.614975	-0.0120914	10	10	pseudo_transcript_0	0.0386855	0.0441147	10	10	pseudo_transcript_0	0.573588	0.0237725	10	10
pseudo_17378	pseudo_transcript_0	0.25395	-0.00192885	9	9	pseudo_transcript_0	0.484123	0.0106252	9	9	pseudo_transcript_0	0.951605	-0.00312215	9	9	pseudo_transcript_0	0.235596	0.0184815	9	9	pseudo_transcript_0	0.833189	-0.0248613	9	9	pseudo_transcript_0	0.545749	-0.0193776	9	9	pseudo_transcript_0	0.530806	0.013798	9	9	pseudo_transcript_0	0.859623	-0.00926998	9	9	pseudo_transcript_0	0.521333	0.00913687	9	9
pseudo_17379	pseudo_transcript_0	0.416709	-0.00460332	10	10	pseudo_transcript_0	0.593012	0.0162746	10	10	pseudo_transcript_0	0.685541	0.0135295	10	10	pseudo_transcript_0	0.53641	0.00904231	10	10	pseudo_transcript_0	0.819251	-0.0274128	10	10	pseudo_transcript_0	0.563889	0.00521137	10	10	pseudo_transcript_0	0.0445545	0.0301065	10	10	pseudo_transcript_0	0.485579	0.0104148	10	10	pseudo_transcript_0	0.0760567	0.020856	10	10
pseudo_1738	pseudo_transcript_0	0.0309381	-0.0308347	10	10	pseudo_transcript_0	0.287432	-0.0113905	10	10	pseudo_transcript_0	0.557325	-0.0138536	10	10	pseudo_transcript_0	0.118013	0.00861801	10	10	pseudo_transcript_0	0.889871	-0.052177	10	10	pseudo_transcript_0	0.343877	-0.000335337	10	10	pseudo_transcript_0	0.955419	-0.0424892	10	10	pseudo_transcript_0	0.194045	-0.0149431	10	10	pseudo_transcript_0	0.550784	-0.012971	10	10
pseudo_17380	pseudo_transcript_0	0.277821	-0.0268478	10	10	pseudo_transcript_0	0.184333	0.0151648	10	10	pseudo_transcript_0	0.978811	-0.0026248	10	10	pseudo_transcript_0	0.272544	0.0263386	10	10	pseudo_transcript_0	0.963265	0.00946313	10	10	pseudo_transcript_0	0.657534	0.041621	10	10	pseudo_transcript_0	0.975106	0.00690585	10	10	pseudo_transcript_0	0.292821	0.0167618	10	10	pseudo_transcript_0	0.677219	0.0136588	10	10
pseudo_17381	pseudo_transcript_0	0.839801	0.00281428	10	10	pseudo_transcript_0	0.637244	0.00353529	9	9	pseudo_transcript_0	0.782844	-0.00798512	9	9	pseudo_transcript_0	0.378572	-0.0407947	10	10	pseudo_transcript_0	0.89171	-0.00968034	9	9	pseudo_transcript_0	0.974752	0.00244845	9	9	pseudo_transcript_0	0.814238	-0.0313353	9	9	pseudo_transcript_0	0.660084	-0.00225646	9	9	pseudo_transcript_0	0.806836	0.00573079	9	9
pseudo_17382	pseudo_transcript_1	0.701742	0.00407987	10	10	pseudo_transcript_0	0.188576	0.00733904	10	10	pseudo_transcript_0	0.607378	0.00689408	10	10	pseudo_transcript_1	0.459349	-0.04622	10	10	pseudo_transcript_0	0.055948	-0.0170867	10	10	pseudo_transcript_1	0.297162	0.0223233	10	10	pseudo_transcript_1	0.204679	-0.0207565	10	10	pseudo_transcript_1	0.0579128	-0.0529358	10	10	pseudo_transcript_1	0.0400027	-0.0199273	10	10
pseudo_17383	pseudo_transcript_0	0.68556	-0.00784867	10	10	pseudo_transcript_0	0.701128	0.00554816	10	10	pseudo_transcript_0	0.603235	0.00849419	10	10	pseudo_transcript_0	0.116731	-0.0196598	10	10	pseudo_transcript_0	0.794024	-0.0156409	10	10	pseudo_transcript_0	0.256135	-0.0398825	10	10	pseudo_transcript_0	0.11873	-0.0579106	10	10	pseudo_transcript_0	0.948691	0.00454353	10	10	pseudo_transcript_0	0.344923	-0.0266039	10	10
pseudo_17384	pseudo_transcript_0	0.60723	0.00193674	10	10	pseudo_transcript_0	0.0243302	-0.0478036	10	10	pseudo_transcript_0	0.0606698	-0.0302557	10	10	pseudo_transcript_0	0.839655	-0.0257978	10	10	pseudo_transcript_0	0.102776	0.0433979	10	10	pseudo_transcript_0	0.425954	0.0241147	10	10	pseudo_transcript_0	0.403048	-0.0437878	10	10	pseudo_transcript_0	0.0689583	-0.0227314	10	10	pseudo_transcript_0	0.17168	-0.0403586	10	10
pseudo_17385	pseudo_transcript_0	0.256381	-0.0162478	10	10	pseudo_transcript_0	0.582307	-0.00202043	10	10	pseudo_transcript_0	0.584544	-0.0102259	10	10	pseudo_transcript_0	0.639243	0.0256086	10	10	pseudo_transcript_0	0.438706	-0.00317797	10	10	pseudo_transcript_0	0.502978	0.038925	10	10	pseudo_transcript_0	0.0775705	-0.0387326	10	10	pseudo_transcript_0	0.569991	0.00574268	10	10	pseudo_transcript_0	0.151023	-0.0258049	10	10
pseudo_17386	pseudo_transcript_0	0.755022	0.01263	8	8	pseudo_transcript_0	0.168195	0.0145657	8	8	pseudo_transcript_0	0.16063	0.0166277	8	8	pseudo_transcript_0	0.827924	0.0419392	9	9	pseudo_transcript_0	0.395008	0.0506613	9	9	pseudo_transcript_0	0.573798	0.0424313	9	9	pseudo_transcript_0	0.180066	0.0119769	9	9	pseudo_transcript_0	0.0283818	0.0896958	9	9	pseudo_transcript_0	0.0773996	0.0618728	9	9
pseudo_17387	pseudo_transcript_0	0.815688	-0.00213638	9	9	pseudo_transcript_0	0.370177	0.0046741	9	9	pseudo_transcript_0	0.579977	0.00321098	9	9	pseudo_transcript_0	0.71338	-0.021446	9	9	pseudo_transcript_0	0.655449	-0.0312552	9	9	pseudo_transcript_0	0.633864	-0.0504194	9	9	pseudo_transcript_0	0.709188	-0.0217681	9	9	pseudo_transcript_0	0.842384	-0.0360457	9	9	pseudo_transcript_0	0.837483	-0.0192626	9	9
pseudo_17388	pseudo_transcript_0	0.115764	0.00441536	9	9	pseudo_transcript_0	0.153627	0.00585132	9	9	pseudo_transcript_0	0.066116	0.00664179	9	9	pseudo_transcript_0	0.300879	-0.0384613	9	9	pseudo_transcript_0	0.28712	-0.0072531	9	9	pseudo_transcript_0	0.19389	-0.00943003	9	9	pseudo_transcript_0	0.921258	0.0126776	9	9	pseudo_transcript_0	0.961067	-0.00329789	9	9	pseudo_transcript_0	0.869118	0.000100771	9	9
pseudo_17389	pseudo_transcript_0	0.255761	-0.0167579	10	10	pseudo_transcript_0	0.644542	-0.0123466	10	10	pseudo_transcript_0	0.589038	-0.00815124	10	10	pseudo_transcript_0	0.962341	-0.0694234	10	10	pseudo_transcript_0	0.507701	-0.011356	10	10	pseudo_transcript_0	0.741568	-0.0416697	10	10	pseudo_transcript_0	0.417084	-0.0886549	10	10	pseudo_transcript_0	0.537508	0.00103775	10	10	pseudo_transcript_0	0.308238	-0.0453309	10	10
pseudo_1739	pseudo_transcript_0	0.554681	-0.0224715	8	8	pseudo_transcript_0	0.651704	-0.00744407	8	8	pseudo_transcript_0	0.102482	-0.0122829	8	8	pseudo_transcript_0	0.784632	0.0387065	8	8	pseudo_transcript_0	0.53936	-0.0241537	8	8	pseudo_transcript_0	0.846989	-0.018183	8	8	pseudo_transcript_0	0.762896	-0.0295722	8	8	pseudo_transcript_0	0.126226	-0.0280902	8	8	pseudo_transcript_0	0.305329	-0.0217974	8	8
pseudo_17390	pseudo_transcript_0	0.099935	-0.0138726	10	10	pseudo_transcript_0	0.712461	-0.0188716	10	10	pseudo_transcript_0	0.27908	-0.0239332	10	10	pseudo_transcript_0	0.453202	-0.0288104	9	9	pseudo_transcript_0	0.507511	-0.038427	10	10	pseudo_transcript_0	0.595111	-0.029621	9	9	pseudo_transcript_0	0.788371	-0.0684959	10	10	pseudo_transcript_0	0.737461	-0.0576268	10	10	pseudo_transcript_0	0.934642	-0.0523719	10	10
pseudo_17391	pseudo_transcript_0	0.681972	-0.00440196	10	10	pseudo_transcript_0	0.338167	-0.000961675	10	10	pseudo_transcript_0	0.319089	0.00431994	10	10	pseudo_transcript_0	0.614792	-0.00572254	10	10	pseudo_transcript_0	0.601753	-0.00220025	10	10	pseudo_transcript_0	0.916791	-0.0207378	10	10	pseudo_transcript_0	0.839668	-0.0183553	10	10	pseudo_transcript_0	0.345189	-0.00768674	10	10	pseudo_transcript_0	0.694226	-0.0155204	10	10
pseudo_17392	pseudo_transcript_0	0.722272	0.00382547	10	10	pseudo_transcript_0	0.62335	-0.00520875	10	10	pseudo_transcript_0	0.988991	-0.000753493	10	10	pseudo_transcript_0	0.616979	-0.0847103	10	10	pseudo_transcript_0	0.822707	-0.0047493	10	10	pseudo_transcript_0	0.57215	-0.0257813	10	10	pseudo_transcript_0	0.367449	-0.0250793	10	10	pseudo_transcript_0	0.578357	-0.027334	10	10	pseudo_transcript_0	0.83727	-0.0249629	10	10
pseudo_17393	pseudo_transcript_0	0.271897	-0.0384923	10	10	pseudo_transcript_0	0.297611	0.01108	10	10	pseudo_transcript_0	0.897407	-0.0137554	10	10	pseudo_transcript_0	0.0303431	0.106238	10	10	pseudo_transcript_0	0.534921	0.0448053	10	10	pseudo_transcript_0	0.0246261	0.0664929	10	10	pseudo_transcript_0	0.161614	0.056239	10	10	pseudo_transcript_0	0.0793213	0.0587688	10	10	pseudo_transcript_0	0.0310803	0.0475334	10	10
pseudo_17394	pseudo_transcript_0	0.833439	-0.00284043	10	10	pseudo_transcript_0	0.786723	-0.00847535	10	10	pseudo_transcript_0	0.75389	-0.0112151	10	10	pseudo_transcript_0	0.450506	0.0186935	10	10	pseudo_transcript_0	0.728493	0.0106231	10	10	pseudo_transcript_0	0.297713	0.0145069	10	10	pseudo_transcript_0	0.542704	0.00439832	10	10	pseudo_transcript_0	0.333302	0.0102883	10	10	pseudo_transcript_0	0.497302	0.0269597	10	10
pseudo_17395	pseudo_transcript_0	0.49152	-0.0183775	10	10	pseudo_transcript_0	0.906563	0.00583016	10	10	pseudo_transcript_0	0.676186	-0.00478054	10	10	pseudo_transcript_0	0.46838	0.0270031	10	10	pseudo_transcript_0	0.542846	0.0152289	10	10	pseudo_transcript_0	0.7046	0.0132571	10	10	pseudo_transcript_0	0.858208	-0.00680241	10	10	pseudo_transcript_0	0.822895	-0.00849453	10	10	pseudo_transcript_0	0.836111	-0.0111844	10	10
pseudo_17396	pseudo_transcript_0	0.819136	-0.00659434	10	10	pseudo_transcript_0	0.869033	-0.00305286	10	10	pseudo_transcript_0	0.685541	0.00241669	10	10	pseudo_transcript_0	0.9876	0.0304051	10	10	pseudo_transcript_0	0.912148	-0.0240166	10	10	pseudo_transcript_0	0.978777	0.016673	10	10	pseudo_transcript_0	0.668972	0.0304933	10	10	pseudo_transcript_0	0.633302	0.00820864	10	10	pseudo_transcript_0	0.589035	0.0200689	10	10
pseudo_17397	pseudo_transcript_0	0.18828	-0.0199907	7	7	pseudo_transcript_0	0.13222	0.0176969	7	7	pseudo_transcript_0	0.363878	-0.00647767	7	7	pseudo_transcript_0	0.0153458	0.0726666	7	7	pseudo_transcript_0	0.817029	-0.00497642	8	8	pseudo_transcript_0	0.44798	0.0418064	7	7	pseudo_transcript_0	0.0394507	0.0377272	7	7	pseudo_transcript_0	0.196158	0.0261307	8	8	pseudo_transcript_0	0.0580238	0.0246198	7	7
pseudo_17398	pseudo_transcript_0	0.448752	-0.00834619	10	10	pseudo_transcript_0	0.499996	0.00419346	10	10	pseudo_transcript_0	0.557325	0.00517905	10	10	pseudo_transcript_0	0.272932	-0.0252479	10	10	pseudo_transcript_0	0.666611	-0.00495905	10	10	pseudo_transcript_0	0.584546	-0.0187904	10	10	pseudo_transcript_0	0.0652789	-0.0576963	10	10	pseudo_transcript_0	0.351423	-0.0146989	10	10	pseudo_transcript_0	0.521282	-0.0425265	10	10
pseudo_17399	pseudo_transcript_0	0.982686	-0.00129823	9	9	pseudo_transcript_0	0.162122	-0.00366376	9	9	pseudo_transcript_0	0.42957	0.000221217	9	9	pseudo_transcript_0	0.0999092	-0.0587551	9	9	pseudo_transcript_0	0.704055	-0.0549437	9	9	pseudo_transcript_0	0.143886	-0.0629427	9	9	pseudo_transcript_0	0.0347386	-0.0579679	9	9	pseudo_transcript_0	0.180303	-0.0599755	9	9	pseudo_transcript_0	0.0488208	-0.0562059	9	9
pseudo_174	pseudo_transcript_0	0.655663	-0.0121117	10	10	pseudo_transcript_0	0.482385	0.00979612	10	10	pseudo_transcript_0	0.897642	0.00382288	10	10	pseudo_transcript_0	0.487197	0.0306135	10	10	pseudo_transcript_0	0.540296	0.0260666	10	10	pseudo_transcript_0	0.703717	0.031948	10	10	pseudo_transcript_0	0.388161	-0.0296247	10	10	pseudo_transcript_0	0.240988	0.0320974	10	10	pseudo_transcript_0	0.76848	0.0243962	10	10
pseudo_1740	pseudo_transcript_0	0.76436	-0.00584594	9	9	pseudo_transcript_0	0.937067	-0.00498705	9	9	pseudo_transcript_0	0.937661	0.00275943	9	9	pseudo_transcript_0	0.320765	0.0188192	9	9	pseudo_transcript_0	0.543323	0.000291657	9	9	pseudo_transcript_0	0.28359	-0.00794716	9	9	pseudo_transcript_0	0.426881	0.0168249	9	9	pseudo_transcript_0	0.601354	0.0324914	9	9	pseudo_transcript_0	0.307164	0.0195113	9	9
pseudo_17400	pseudo_transcript_0	0.278098	0.0134277	9	9	pseudo_transcript_0	0.832061	-0.0167859	9	9	pseudo_transcript_0	0.693678	0.00438323	9	9	pseudo_transcript_0	0.490677	-0.0180288	9	9	pseudo_transcript_0	0.726197	-0.0149367	9	9	pseudo_transcript_0	0.652504	-0.0388854	9	9	pseudo_transcript_0	0.760271	0.0199023	9	9	pseudo_transcript_0	0.168242	-0.0291514	9	9	pseudo_transcript_0	0.787045	-0.0137213	9	9
pseudo_17401	pseudo_transcript_0	0.75108	0.00673908	10	10	pseudo_transcript_0	0.455586	-0.0100955	10	10	pseudo_transcript_0	0.904691	-0.0067776	10	10	pseudo_transcript_0	0.869849	-0.0236468	10	10	pseudo_transcript_0	0.183217	0.0661622	10	10	pseudo_transcript_0	0.224278	-0.00231694	10	10	pseudo_transcript_0	0.783026	0.0183665	10	10	pseudo_transcript_0	0.28382	0.0163806	10	10	pseudo_transcript_0	0.546435	0.0177266	10	10
pseudo_17402	pseudo_transcript_0	0.443427	-0.00806236	9	9	pseudo_transcript_0	0.140265	0.00736505	10	10	pseudo_transcript_1	0.42481	-0.00769434	10	10	pseudo_transcript_0	0.116696	0.079946	10	10	pseudo_transcript_1	0.0899206	0.056814	10	10	pseudo_transcript_1	0.33516	0.033832	10	10	pseudo_transcript_0	0.245657	0.0222816	10	10	pseudo_transcript_0	0.183837	0.0212217	10	10	pseudo_transcript_0	0.165444	0.0210831	10	10
pseudo_17403	pseudo_transcript_0	0.0338228	-0.0101631	10	10	pseudo_transcript_0	0.336229	-0.00545781	10	10	pseudo_transcript_0	0.0395807	-0.0155386	10	10	pseudo_transcript_0	0.953378	0.0441467	10	10	pseudo_transcript_0	0.00955215	0.0686505	10	10	pseudo_transcript_0	0.089352	0.0544909	10	10	pseudo_transcript_0	0.220854	-0.0216745	10	10	pseudo_transcript_0	0.00838106	0.036247	10	10	pseudo_transcript_0	0.718472	0.0121315	10	10
pseudo_17404	pseudo_transcript_0	0.385408	0.0120578	10	10	pseudo_transcript_0	0.82211	-0.0180416	10	10	pseudo_transcript_0	0.829772	-0.00381125	10	10	pseudo_transcript_0	0.0205602	-0.0690773	10	10	pseudo_transcript_0	0.710436	0.0421304	10	10	pseudo_transcript_0	0.207843	-0.0458513	10	10	pseudo_transcript_0	0.0522461	-0.0451516	10	10	pseudo_transcript_0	0.508444	-0.0123367	10	10	pseudo_transcript_0	0.132544	-0.0366456	10	10
pseudo_17405	pseudo_transcript_0	0.214215	0.0169914	10	10	pseudo_transcript_0	0.727189	0.0041158	10	10	pseudo_transcript_0	0.0704775	0.00346592	10	10	pseudo_transcript_0	0.53446	-0.0452823	10	10	pseudo_transcript_0	0.317561	-0.0283635	10	10	pseudo_transcript_0	0.184316	-0.050932	10	10	pseudo_transcript_0	0.944113	0.0168565	10	10	pseudo_transcript_0	0.411882	-0.0200327	10	10	pseudo_transcript_0	0.567544	-0.00729915	10	10
pseudo_17406	pseudo_transcript_1	0.065184	0.0101832	9	9	pseudo_transcript_1	0.721426	-0.00412157	9	9	pseudo_transcript_1	0.185105	0.00381048	9	9	pseudo_transcript_0	0.316675	0.0267674	9	9	pseudo_transcript_1	0.0550322	0.0434795	9	9	pseudo_transcript_1	0.156765	0.0119833	9	9	pseudo_transcript_1	0.199868	0.0583359	9	9	pseudo_transcript_1	0.121842	0.0376552	9	9	pseudo_transcript_1	0.0410519	0.0334989	9	9
pseudo_17407	pseudo_transcript_0	0.570681	-0.0163725	10	10	pseudo_transcript_0	0.404083	0.00169771	10	10	pseudo_transcript_0	0.903986	-0.00387166	10	10	pseudo_transcript_0	0.109758	0.0555154	10	10	pseudo_transcript_0	0.112285	0.0506884	10	10	pseudo_transcript_0	0.0334087	0.0432858	10	10	pseudo_transcript_0	0.146168	0.0133891	10	10	pseudo_transcript_0	0.0222361	0.0482002	10	10	pseudo_transcript_0	0.0314293	0.0340423	10	10
pseudo_17408	pseudo_transcript_0	0.421398	0.0106078	10	10	pseudo_transcript_0	0.0627064	0.00649255	10	10	pseudo_transcript_0	0.142787	0.0176325	10	10	pseudo_transcript_1	0.0588793	0.0793035	10	10	pseudo_transcript_0	0.35474	-0.020203	10	10	pseudo_transcript_1	0.0690163	0.0501349	10	10	pseudo_transcript_0	0.147859	0.0257512	10	10	pseudo_transcript_1	0.215641	0.0324254	10	10	pseudo_transcript_1	0.139873	0.041801	10	10
pseudo_17409	pseudo_transcript_0	0.373842	-0.00988457	10	10	pseudo_transcript_0	0.179968	0.00748035	10	10	pseudo_transcript_0	0.939563	-0.00237112	10	10	pseudo_transcript_0	0.814633	-0.010131	10	10	pseudo_transcript_0	0.926019	-0.0171813	10	10	pseudo_transcript_0	0.919386	0.00633551	10	10	pseudo_transcript_0	0.428206	-0.0107676	10	10	pseudo_transcript_0	0.345642	0.0104041	10	10	pseudo_transcript_0	0.860974	-0.0108155	10	10
pseudo_1741	pseudo_transcript_0	0.699771	-0.0120587	9	9	pseudo_transcript_0	0.613267	0.00235298	9	9	pseudo_transcript_0	0.817167	-0.00614105	9	9	pseudo_transcript_0	0.20497	0.0826498	9	9	pseudo_transcript_0	0.670288	-0.00915535	9	9	pseudo_transcript_0	0.260352	0.0532272	9	9	pseudo_transcript_0	0.11127	0.0394337	9	9	pseudo_transcript_0	0.390422	-0.00255633	9	9	pseudo_transcript_0	0.118482	0.0126531	9	9
pseudo_17410	pseudo_transcript_0	0.960668	-0.00392333	10	10	pseudo_transcript_0	0.999173	-0.0105389	10	10	pseudo_transcript_0	0.95161	-0.00675356	10	10	pseudo_transcript_0	0.410871	0.0163924	10	10	pseudo_transcript_0	0.622011	-0.0233077	10	10	pseudo_transcript_0	0.73708	-0.0160755	10	10	pseudo_transcript_0	0.324421	-0.0129522	10	10	pseudo_transcript_0	0.237093	-0.0291513	10	10	pseudo_transcript_0	0.933698	-0.0104326	10	10
pseudo_17411	pseudo_transcript_0	0.430001	0.0108268	10	10	pseudo_transcript_0	0.479438	-0.000283925	10	10	pseudo_transcript_0	0.818684	0.0083967	10	10	pseudo_transcript_0	0.328625	-0.0121351	10	10	pseudo_transcript_0	0.546189	0.0675144	10	10	pseudo_transcript_0	0.748541	0.0310216	10	10	pseudo_transcript_0	0.814436	-0.00525604	10	10	pseudo_transcript_0	0.398857	0.0251085	10	10	pseudo_transcript_0	0.788953	0.00463378	10	10
pseudo_17412	pseudo_transcript_0	0.423453	-0.0131401	10	10	pseudo_transcript_0	0.0918491	0.00779209	10	10	pseudo_transcript_0	0.896468	0.00270975	10	10	pseudo_transcript_0	0.33046	0.0384053	10	10	pseudo_transcript_0	0.364682	-0.0214426	10	10	pseudo_transcript_0	0.843428	0.0153734	10	10	pseudo_transcript_0	0.707178	0.0121987	10	10	pseudo_transcript_0	0.534292	0.00655517	10	10	pseudo_transcript_0	0.503714	0.00526768	10	10
pseudo_17413	pseudo_transcript_0	0.0767992	0.00846447	10	10	pseudo_transcript_0	0.808091	0.00463483	10	10	pseudo_transcript_0	0.162074	0.00754242	10	10	pseudo_transcript_0	0.822455	0.0154807	10	10	pseudo_transcript_0	0.718393	0.0114821	10	10	pseudo_transcript_0	0.975458	-0.00598981	10	10	pseudo_transcript_0	0.0468954	0.0142897	10	10	pseudo_transcript_0	0.971796	0.00384709	10	10	pseudo_transcript_0	0.0869418	0.00152855	10	10
pseudo_17414	pseudo_transcript_0	0.550927	0.00696216	10	10	pseudo_transcript_0	0.607838	0.0054801	10	10	pseudo_transcript_0	0.780174	-0.00149437	10	10	pseudo_transcript_0	0.225708	-0.0689696	10	10	pseudo_transcript_0	0.261567	-0.0314345	10	10	pseudo_transcript_0	0.180707	-0.061799	10	10	pseudo_transcript_0	0.226425	-0.0250809	10	10	pseudo_transcript_0	0.206304	-0.0263346	10	10	pseudo_transcript_0	0.271119	-0.0509127	10	10
pseudo_17415	pseudo_transcript_0	0.84919	-0.00853981	10	10	pseudo_transcript_0	0.68583	0.0142701	10	10	pseudo_transcript_0	0.715665	0.0107585	10	10	pseudo_transcript_0	0.275466	0.0214666	10	10	pseudo_transcript_0	0.64118	-0.0231133	10	10	pseudo_transcript_0	0.973325	-0.00422124	10	10	pseudo_transcript_0	0.216259	0.0150404	10	10	pseudo_transcript_0	0.90931	0.0139477	10	10	pseudo_transcript_0	0.413279	0.0155296	10	10
pseudo_17416	pseudo_transcript_0	0.296322	0.0106913	10	10	pseudo_transcript_0	0.182626	-0.0138122	10	10	pseudo_transcript_0	0.992779	-0.000437741	10	10	pseudo_transcript_0	0.47861	-0.0110783	10	10	pseudo_transcript_0	0.422093	0.0117521	9	9	pseudo_transcript_0	0.226095	0.025602	9	9	pseudo_transcript_0	0.257272	0.0148511	10	10	pseudo_transcript_0	0.553138	-0.00950501	10	10	pseudo_transcript_0	0.543086	0.00706054	10	10
pseudo_17417	pseudo_transcript_0	0.614939	-0.0501502	9	9	pseudo_transcript_0	0.388361	-0.0487116	9	9	pseudo_transcript_0	0.629742	-0.0513832	9	9	pseudo_transcript_0	0.252651	0.0246728	9	9	pseudo_transcript_0	0.232705	0.0280228	9	9	pseudo_transcript_0	0.185532	0.0399979	9	9	pseudo_transcript_0	0.68028	-0.0769455	9	9	pseudo_transcript_0	0.721571	-0.0524264	9	9	pseudo_transcript_0	0.959602	-0.0481853	9	9
pseudo_17418	pseudo_transcript_0	0.829858	0.0129325	10	10	pseudo_transcript_0	0.388346	-0.00981674	10	10	pseudo_transcript_0	0.650559	0.00633755	10	10	pseudo_transcript_0	0.208244	-0.0829937	10	10	pseudo_transcript_0	0.782172	0.0253256	10	10	pseudo_transcript_0	0.3392	-0.0205389	10	10	pseudo_transcript_0	0.521446	-0.0551649	10	10	pseudo_transcript_0	0.489196	0.00920058	10	10	pseudo_transcript_0	0.506367	-0.0303939	10	10
pseudo_17419	pseudo_transcript_0	0.938146	-0.00809327	10	10	pseudo_transcript_0	0.470744	0.00656316	10	10	pseudo_transcript_0	0.874208	0.00567563	10	10	pseudo_transcript_0	0.602981	0.0541111	10	10	pseudo_transcript_0	0.797681	0.0152637	10	10	pseudo_transcript_0	0.792398	0.0193801	10	10	pseudo_transcript_0	0.427	0.00917991	10	10	pseudo_transcript_0	0.620611	0.0129151	10	10	pseudo_transcript_0	0.387691	0.0085154	10	10
pseudo_1742	pseudo_transcript_0	0.14501	-0.0166669	10	10	pseudo_transcript_0	0.491754	-0.00510726	10	10	pseudo_transcript_0	0.531127	-0.00996455	10	10	pseudo_transcript_0	0.358863	0.0158683	10	10	pseudo_transcript_0	0.732056	-0.013782	10	10	pseudo_transcript_0	0.723671	-0.048716	10	10	pseudo_transcript_0	0.835162	0.00802562	10	10	pseudo_transcript_0	0.159429	-0.00603074	10	10	pseudo_transcript_0	0.295326	-0.00303017	10	10
pseudo_17420	pseudo_transcript_0	0.767088	-0.00389246	10	10	pseudo_transcript_0	0.187831	0.0092347	10	10	pseudo_transcript_0	0.271635	0.00572829	10	10	pseudo_transcript_0	0.852055	-0.00797452	10	10	pseudo_transcript_0	0.247251	0.00855325	10	10	pseudo_transcript_0	0.446798	-0.0100477	10	10	pseudo_transcript_0	0.999528	-0.00921127	10	10	pseudo_transcript_0	0.694167	0.00952302	10	10	pseudo_transcript_0	0.852592	-0.00542596	10	10
pseudo_17421	pseudo_transcript_0	0.684581	-0.0251302	10	10	pseudo_transcript_0	0.542475	0.0178919	10	10	pseudo_transcript_0	0.583933	0.00245305	10	10	pseudo_transcript_0	0.737548	0.0319958	10	10	pseudo_transcript_0	0.370034	-0.050099	10	10	pseudo_transcript_0	0.703497	-0.020162	10	10	pseudo_transcript_0	0.7107	-0.0215853	10	10	pseudo_transcript_0	0.540831	-0.0127361	10	10	pseudo_transcript_0	0.941247	-0.0171607	10	10
pseudo_17422	pseudo_transcript_0	0.674845	0.00394629	9	9	pseudo_transcript_0	0.0346319	0.0263593	9	9	pseudo_transcript_0	0.185001	0.00742583	9	9	pseudo_transcript_0	0.16358	0.033356	9	9	pseudo_transcript_0	0.835383	-0.0298642	9	9	pseudo_transcript_0	0.337315	0.000651579	9	9	pseudo_transcript_0	0.235545	0.0310219	9	9	pseudo_transcript_0	0.0223085	0.0326286	9	9	pseudo_transcript_0	0.0524772	0.0297278	9	9
pseudo_17423	pseudo_transcript_0	0.0597396	0.0208135	10	10	pseudo_transcript_0	0.548377	-0.00125857	10	10	pseudo_transcript_0	0.0442092	0.00860017	10	10	pseudo_transcript_0	0.151206	-0.0788454	10	10	pseudo_transcript_0	0.95878	0.00287874	10	10	pseudo_transcript_0	0.528123	-0.0331328	10	10	pseudo_transcript_0	0.718536	-0.0227629	10	10	pseudo_transcript_0	0.342399	0.00530857	10	10	pseudo_transcript_0	0.700149	-0.0185651	10	10
pseudo_17424	pseudo_transcript_0	0.952763	-0.014383	10	10	pseudo_transcript_0	0.396538	-0.0135824	10	10	pseudo_transcript_0	0.663	-0.0160224	10	10	pseudo_transcript_0	0.98453	-0.0170855	10	10	pseudo_transcript_0	0.518962	0.0493056	10	10	pseudo_transcript_0	0.74404	0.0193691	10	10	pseudo_transcript_0	0.68368	-0.0191894	10	10	pseudo_transcript_0	0.897476	0.0133311	10	10	pseudo_transcript_0	0.973146	-0.00586598	10	10
pseudo_17425	pseudo_transcript_0	0.598458	-1.28411e-05	10	10	pseudo_transcript_0	0.27808	0.00434391	10	10	pseudo_transcript_0	0.808322	0.00524513	10	10	pseudo_transcript_0	0.143032	0.00537808	10	10	pseudo_transcript_0	0.928608	-0.00884749	10	10	pseudo_transcript_0	0.360802	0.00841198	10	10	pseudo_transcript_0	0.165775	0.00517807	10	10	pseudo_transcript_0	0.724777	0.0251466	10	10	pseudo_transcript_0	0.29355	0.0162626	10	10
pseudo_17426	pseudo_transcript_0	0.488089	-0.00148993	9	9	pseudo_transcript_0	0.0562014	-0.0158332	9	9	pseudo_transcript_0	0.0485201	-0.000789941	9	9	pseudo_transcript_0	0.843033	-0.0231225	9	9	pseudo_transcript_0	0.69273	0.0165725	9	9	pseudo_transcript_0	0.74997	-0.0199294	9	9	pseudo_transcript_0	0.500003	-0.0195064	9	9	pseudo_transcript_0	0.331866	-0.0232666	9	9	pseudo_transcript_0	0.38114	-0.0182553	9	9
pseudo_17427	pseudo_transcript_0	0.343912	-0.0197905	10	10	pseudo_transcript_0	0.993387	0.0044218	10	10	pseudo_transcript_0	0.498574	-0.005299	10	10	pseudo_transcript_0	0.549166	-0.0241154	10	10	pseudo_transcript_0	0.249801	0.0485813	10	10	pseudo_transcript_0	0.329527	0.0329117	10	10	pseudo_transcript_0	0.528678	-0.0149762	10	10	pseudo_transcript_0	0.131508	0.0178946	10	10	pseudo_transcript_0	0.724468	0.0114661	10	10
pseudo_17428	pseudo_transcript_0	0.379517	-0.0065954	10	10	pseudo_transcript_0	0.621885	0.00217527	10	10	pseudo_transcript_0	0.638002	-0.00323451	10	10	pseudo_transcript_0	0.585051	0.0374992	10	10	pseudo_transcript_0	0.227447	-0.0559527	10	10	pseudo_transcript_0	0.488313	-0.0205124	10	10	pseudo_transcript_0	0.363766	-0.00781352	10	10	pseudo_transcript_0	0.325162	-0.0386772	10	10	pseudo_transcript_0	0.404362	-0.0164708	10	10
pseudo_17429	pseudo_transcript_0	0.446626	-0.015224	10	10	pseudo_transcript_0	0.600816	0.00596894	10	10	pseudo_transcript_0	0.355989	-0.00184595	10	10	pseudo_transcript_0	0.736543	-0.0139252	10	10	pseudo_transcript_0	0.415945	-0.0490325	10	10	pseudo_transcript_0	0.606793	-0.0317526	10	10	pseudo_transcript_0	0.131008	-0.0378278	10	10	pseudo_transcript_0	0.160132	-0.0309451	10	10	pseudo_transcript_0	0.0752265	-0.0308339	10	10
pseudo_1743	pseudo_transcript_1	0.115403	-0.0168227	9	9	pseudo_transcript_1	0.580578	0.00248902	9	9	pseudo_transcript_1	0.213781	-0.00643871	9	9	pseudo_transcript_1	0.427778	0.0385235	9	9	pseudo_transcript_0	0.378479	0.00807902	9	9	pseudo_transcript_1	0.353168	0.0355698	9	9	pseudo_transcript_0	0.508763	0.00483231	9	9	pseudo_transcript_1	0.400569	0.00838895	9	9	pseudo_transcript_0	0.471857	0.00334913	9	9
pseudo_17430	pseudo_transcript_0	0.163496	-0.0156623	10	10	pseudo_transcript_0	0.593729	0.00494789	10	10	pseudo_transcript_0	0.434516	-0.00241762	10	10	pseudo_transcript_0	0.32461	0.023485	10	10	pseudo_transcript_0	0.386544	0.0135464	10	10	pseudo_transcript_0	0.238766	0.0128913	10	10	pseudo_transcript_0	0.905818	-0.0108585	10	10	pseudo_transcript_0	0.124214	0.0113012	10	10	pseudo_transcript_0	0.442832	0.0114324	10	10
pseudo_17431	pseudo_transcript_0	0.513888	0.0214425	10	10	pseudo_transcript_0	0.301057	0.00678853	10	10	pseudo_transcript_0	0.224239	0.0121235	10	10	pseudo_transcript_0	0.328039	-0.0290614	10	10	pseudo_transcript_0	0.802831	0.0289942	10	10	pseudo_transcript_0	0.355516	-0.00540484	10	10	pseudo_transcript_0	0.876711	0.0227707	10	10	pseudo_transcript_0	0.847265	0.0569403	10	10	pseudo_transcript_0	0.947621	0.0245313	10	10
pseudo_17432	pseudo_transcript_0	0.861625	0.00712263	10	10	pseudo_transcript_0	0.0838457	0.0062948	10	10	pseudo_transcript_0	0.234004	0.010006	10	10	pseudo_transcript_0	0.596498	0.0658975	10	10	pseudo_transcript_0	0.31871	-0.0124258	10	10	pseudo_transcript_0	0.88479	0.017331	10	10	pseudo_transcript_0	0.244996	0.0362677	10	10	pseudo_transcript_0	0.652381	-0.00424216	10	10	pseudo_transcript_0	0.375588	0.0287164	10	10
pseudo_17433	pseudo_transcript_0	0.842338	-0.0131693	9	9	pseudo_transcript_0	0.117379	-0.0296476	9	9	pseudo_transcript_0	0.259009	-0.013416	9	9	pseudo_transcript_0	0.166095	-0.0771988	9	9	pseudo_transcript_0	0.282689	-0.013823	9	9	pseudo_transcript_0	0.152498	-0.0521721	9	9	pseudo_transcript_0	0.0809427	-0.0723468	8	8	pseudo_transcript_0	0.0118575	-0.0593797	9	9	pseudo_transcript_0	0.0182699	-0.0607462	8	8
pseudo_17434	pseudo_transcript_0	0.381931	0.00345206	10	10	pseudo_transcript_0	0.854493	0.00715537	10	10	pseudo_transcript_0	0.643097	-0.00167778	10	10	pseudo_transcript_0	0.20368	-0.0467933	10	10	pseudo_transcript_0	0.854648	-0.0192548	10	10	pseudo_transcript_0	0.416345	-0.0240571	10	10	pseudo_transcript_0	0.684332	-0.0319923	10	10	pseudo_transcript_0	0.943745	0.00813465	10	10	pseudo_transcript_0	0.827089	-0.0204821	10	10
pseudo_17435	pseudo_transcript_0	0.280584	0.0177422	10	10	pseudo_transcript_0	0.666673	-0.0110588	10	10	pseudo_transcript_0	0.398447	0.0036535	10	10	pseudo_transcript_0	0.186989	0.0156935	10	10	pseudo_transcript_0	0.437481	0.0305934	10	10	pseudo_transcript_0	0.0904215	0.014006	10	10	pseudo_transcript_0	0.0165274	0.0505049	10	10	pseudo_transcript_0	0.194248	0.0136408	10	10	pseudo_transcript_0	0.0133393	0.0319933	10	10
pseudo_17436	pseudo_transcript_0	0.252006	-0.0192569	9	9	pseudo_transcript_0	0.875632	-0.0085166	9	9	pseudo_transcript_0	0.439502	-0.00764993	9	9	pseudo_transcript_0	0.592174	-0.00263224	9	9	pseudo_transcript_0	0.668127	-0.0121724	9	9	pseudo_transcript_0	0.957517	-0.0133692	9	9	pseudo_transcript_0	0.541387	-0.0205463	9	9	pseudo_transcript_0	0.829961	-0.0186437	9	9	pseudo_transcript_0	0.602427	-0.0192288	9	9
pseudo_17437	pseudo_transcript_0	0.450083	-0.0262691	10	10	pseudo_transcript_0	0.873812	-0.00640845	10	10	pseudo_transcript_0	0.449492	-0.00662124	10	10	pseudo_transcript_0	0.56537	0.0251019	10	10	pseudo_transcript_0	0.716844	-0.00985616	10	10	pseudo_transcript_0	0.709683	-0.000645545	10	10	pseudo_transcript_0	0.872515	-0.0333579	10	10	pseudo_transcript_0	0.555913	-0.0365256	10	10	pseudo_transcript_0	0.732042	-0.0329878	10	10
pseudo_17438	pseudo_transcript_0	0.580378	-0.0231591	10	10	pseudo_transcript_0	0.263717	0.00571788	10	10	pseudo_transcript_0	0.843215	-0.0105356	10	10	pseudo_transcript_0	0.0530657	0.072544	10	10	pseudo_transcript_0	0.468412	0.00979686	10	10	pseudo_transcript_0	0.0473365	0.0388422	10	10	pseudo_transcript_0	0.232674	0.020829	10	10	pseudo_transcript_0	0.116067	0.0153927	10	10	pseudo_transcript_0	0.0897667	0.0147987	10	10
pseudo_17439	pseudo_transcript_0	0.751642	0.00858537	10	10	pseudo_transcript_0	0.963757	0.00274715	10	10	pseudo_transcript_0	0.801432	0.00555046	10	10	pseudo_transcript_0	0.741347	-0.0157361	10	10	pseudo_transcript_0	0.925901	-0.0159291	10	10	pseudo_transcript_0	0.943249	-0.00856095	10	10	pseudo_transcript_0	0.955419	-0.00927047	10	10	pseudo_transcript_0	0.956585	-0.00757968	10	10	pseudo_transcript_0	0.974092	0.00810987	10	10
pseudo_1744	pseudo_transcript_0	0.346561	0.0369079	10	10	pseudo_transcript_0	0.011244	-0.0269155	10	10	pseudo_transcript_0	0.6132	-0.00355799	10	10	pseudo_transcript_0	0.546702	-0.032095	10	10	pseudo_transcript_0	0.0591198	0.0211895	10	10	pseudo_transcript_0	0.817932	-0.00299015	10	10	pseudo_transcript_0	0.575733	0.00782024	10	10	pseudo_transcript_0	0.338577	-0.0141172	10	10	pseudo_transcript_0	0.913441	0.00177856	10	10
pseudo_17440	pseudo_transcript_0	0.0422834	-0.0480485	9	9	pseudo_transcript_0	0.810942	-0.0120903	9	9	pseudo_transcript_0	0.0845251	-0.0250489	9	9	pseudo_transcript_0	0.438533	0.0239455	8	8	pseudo_transcript_0	0.863767	-0.0067108	8	8	pseudo_transcript_0	0.585997	0.00943143	8	8	pseudo_transcript_0	0.0949197	-0.0637977	9	9	pseudo_transcript_0	0.949886	-0.0712909	9	9	pseudo_transcript_0	0.355839	-0.0772622	9	9
pseudo_17441	pseudo_transcript_0	0.83136	0.00285998	10	10	pseudo_transcript_0	0.96883	-0.00483513	10	10	pseudo_transcript_0	0.695384	-0.00472919	10	10	pseudo_transcript_0	0.195945	0.0352588	10	10	pseudo_transcript_0	0.793567	0.0460027	10	10	pseudo_transcript_0	0.270339	0.031562	10	10	pseudo_transcript_0	0.116786	0.0155573	10	10	pseudo_transcript_0	0.940801	0.0214972	10	10	pseudo_transcript_0	0.266242	0.0176285	10	10
pseudo_17442	pseudo_transcript_0	0.571989	0.00526784	10	10	pseudo_transcript_0	0.358398	0.0375184	10	10	pseudo_transcript_0	0.28814	0.0208384	10	10	pseudo_transcript_0	0.718096	-0.0347849	10	10	pseudo_transcript_0	0.276185	-0.104297	10	10	pseudo_transcript_0	0.234644	-0.0655779	10	10	pseudo_transcript_0	0.65503	-0.00345491	10	10	pseudo_transcript_0	0.87318	-0.00760321	10	10	pseudo_transcript_0	0.829863	-0.00755676	10	10
pseudo_17443	pseudo_transcript_0	0.760086	-0.00834852	10	10	pseudo_transcript_0	0.0646959	-0.0204545	10	10	pseudo_transcript_0	0.441527	-0.0117717	10	10	pseudo_transcript_0	0.292221	-0.015769	10	10	pseudo_transcript_0	0.861974	-0.0109944	10	10	pseudo_transcript_0	0.440608	0.0198646	10	10	pseudo_transcript_0	0.154813	-0.00484158	10	10	pseudo_transcript_0	0.0801349	-0.0186295	10	10	pseudo_transcript_0	0.0847767	-0.00907502	10	10
pseudo_17444	pseudo_transcript_0	0.882853	0.00724437	10	10	pseudo_transcript_0	0.903866	-0.00322842	10	10	pseudo_transcript_0	0.826072	0.00264065	10	10	pseudo_transcript_0	0.993032	0.00404106	10	10	pseudo_transcript_0	0.463792	-0.0203249	10	10	pseudo_transcript_0	0.829499	-0.0115155	10	10	pseudo_transcript_0	0.675229	0.0176475	10	10	pseudo_transcript_0	0.387707	-0.0081587	10	10	pseudo_transcript_0	0.856082	0.0113778	10	10
pseudo_17445	pseudo_transcript_0	0.30045	-0.00917438	10	10	pseudo_transcript_0	0.00372957	-0.0243932	10	10	pseudo_transcript_0	0.275406	-0.0238078	10	10	pseudo_transcript_0	0.149736	-0.0432389	10	10	pseudo_transcript_0	0.183363	0.0461801	10	10	pseudo_transcript_0	0.978303	-0.00940779	10	10	pseudo_transcript_0	0.39314	-0.0604541	10	10	pseudo_transcript_0	0.0910581	-0.0274632	10	10	pseudo_transcript_0	0.152803	-0.0417452	10	10
pseudo_17446	pseudo_transcript_0	0.79647	0.00430746	9	9	pseudo_transcript_0	0.335506	0.0167807	9	9	pseudo_transcript_0	0.616469	0.00532591	9	9	pseudo_transcript_0	0.206591	0.0226032	9	9	pseudo_transcript_0	0.242	-0.049186	9	9	pseudo_transcript_0	0.781537	-0.0199507	9	9	pseudo_transcript_0	0.386604	0.0328907	9	9	pseudo_transcript_0	0.567606	-0.00970937	9	9	pseudo_transcript_0	0.770498	0.0201861	9	9
pseudo_17447	pseudo_transcript_0	0.86803	0.00155735	10	10	pseudo_transcript_0	0.233164	-0.00384323	10	10	pseudo_transcript_0	0.365815	-0.00102045	10	10	pseudo_transcript_0	0.388916	0.0166263	10	10	pseudo_transcript_0	0.828357	0.00872943	10	10	pseudo_transcript_0	0.516335	0.0126779	10	10	pseudo_transcript_0	0.282623	0.0112112	10	10	pseudo_transcript_0	0.872947	-0.0217576	10	10	pseudo_transcript_0	0.452231	-0.00181719	10	10
pseudo_17448	pseudo_transcript_0	0.990902	-0.0124708	10	10	pseudo_transcript_0	0.78809	-0.010559	10	10	pseudo_transcript_0	0.957047	-0.00745576	10	10	pseudo_transcript_0	0.311908	-0.0226942	10	10	pseudo_transcript_0	0.347472	-0.00967553	10	10	pseudo_transcript_0	0.983756	-0.0168883	10	10	pseudo_transcript_0	0.103272	-0.0451758	10	10	pseudo_transcript_0	0.479215	0.0156437	10	10	pseudo_transcript_0	0.783479	-0.024921	10	10
pseudo_17449	pseudo_transcript_0	0.690466	-0.00408789	10	10	pseudo_transcript_0	0.101039	-0.0146317	10	10	pseudo_transcript_0	0.479196	-0.00885671	10	10	pseudo_transcript_0	0.530281	-0.0371119	10	10	pseudo_transcript_0	0.308189	0.0210778	10	10	pseudo_transcript_0	0.69711	-0.0143495	10	10	pseudo_transcript_0	0.666496	-0.0139785	10	10	pseudo_transcript_0	0.831193	-0.0198569	10	10	pseudo_transcript_0	0.703228	-0.0223337	10	10
pseudo_1745	pseudo_transcript_0	0.54491	0.00273702	10	10	pseudo_transcript_0	0.470471	0.00296945	10	10	pseudo_transcript_0	0.334904	0.00252691	10	10	pseudo_transcript_0	0.670984	0.00916163	10	10	pseudo_transcript_0	0.521268	-0.0259508	10	10	pseudo_transcript_0	0.749667	0.0149989	10	10	pseudo_transcript_0	0.340577	0.0108233	10	10	pseudo_transcript_0	0.56408	-0.00311889	10	10	pseudo_transcript_0	0.831482	0.0134762	10	10
pseudo_17450	pseudo_transcript_0	0.120764	0.00613173	10	10	pseudo_transcript_0	0.382592	-0.013187	10	10	pseudo_transcript_0	0.452164	-0.00106469	10	10	pseudo_transcript_0	0.14753	-0.0253957	10	10	pseudo_transcript_0	0.700754	-0.0330306	10	10	pseudo_transcript_0	0.314425	-0.0156792	10	10	pseudo_transcript_0	0.597	-0.00658193	10	10	pseudo_transcript_0	0.50098	-0.0492581	10	10	pseudo_transcript_0	0.326611	-0.0118341	10	10
pseudo_17451	pseudo_transcript_0	0.103026	0.0183404	10	10	pseudo_transcript_0	0.326358	0.0251579	10	10	pseudo_transcript_0	0.0769326	0.0202642	10	10	pseudo_transcript_0	0.779219	-0.0143445	10	10	pseudo_transcript_0	0.620233	-0.00802164	10	10	pseudo_transcript_0	0.660115	-0.0206078	10	10	pseudo_transcript_0	0.289503	0.0304782	10	10	pseudo_transcript_0	0.361297	0.0190857	10	10	pseudo_transcript_0	0.230199	0.0321644	10	10
pseudo_17452	pseudo_transcript_0	0.884679	-0.00393896	9	9	pseudo_transcript_0	0.992032	-0.008717	9	9	pseudo_transcript_0	0.921499	-0.00496629	9	9	pseudo_transcript_0	0.602788	-0.0290384	9	9	pseudo_transcript_0	0.549763	0.0708649	9	9	pseudo_transcript_0	0.748545	0.0103809	9	9	pseudo_transcript_0	0.70513	-0.0350867	9	9	pseudo_transcript_0	0.15313	0.0155205	9	9	pseudo_transcript_0	0.908395	-0.00809723	9	9
pseudo_17453	pseudo_transcript_0	0.708232	0.000256858	10	10	pseudo_transcript_0	0.204734	0.0145294	10	10	pseudo_transcript_0	0.421374	0.00492964	10	10	pseudo_transcript_0	0.785243	0.0377472	10	10	pseudo_transcript_0	0.174882	-0.0133678	10	10	pseudo_transcript_0	0.736632	-0.000456668	10	10	pseudo_transcript_0	0.244336	0.0124182	10	10	pseudo_transcript_0	0.950811	-0.0137662	10	10	pseudo_transcript_0	0.414126	0.00517509	10	10
pseudo_17454	pseudo_transcript_0	0.602048	0.00732616	9	9	pseudo_transcript_0	0.226661	0.00477875	9	9	pseudo_transcript_0	0.925723	0.00713171	9	9	pseudo_transcript_0	0.630242	0.00214673	9	9	pseudo_transcript_0	0.195677	-0.0347298	9	9	pseudo_transcript_0	0.764749	-0.0237068	9	9	pseudo_transcript_0	0.96319	-0.000246273	9	9	pseudo_transcript_0	0.403108	-0.0152212	9	9	pseudo_transcript_0	0.688303	-0.0213624	9	9
pseudo_17455	pseudo_transcript_0	0.199671	0.0139986	10	10	pseudo_transcript_0	0.523996	-0.0733438	10	10	pseudo_transcript_0	0.429127	-0.0305738	10	10	pseudo_transcript_0	0.388916	-5.68893e-05	10	10	pseudo_transcript_0	0.0803197	0.159	10	10	pseudo_transcript_0	0.11196	0.0647702	10	10	pseudo_transcript_0	0.989262	-0.000244836	10	10	pseudo_transcript_0	0.653554	0.0258898	10	10	pseudo_transcript_0	0.729143	0.0128225	10	10
pseudo_17456	pseudo_transcript_0	0.143464	-0.0188138	10	10	pseudo_transcript_0	0.182918	-0.0215575	10	10	pseudo_transcript_0	0.0841808	-0.017117	10	10	pseudo_transcript_0	0.123217	0.013994	10	10	pseudo_transcript_0	0.179157	0.0666049	10	10	pseudo_transcript_0	0.0289036	0.00768773	10	10	pseudo_transcript_0	0.864368	0.0122918	10	10	pseudo_transcript_0	0.574117	-0.00908	10	10	pseudo_transcript_0	0.655441	0.00639648	10	10
pseudo_17457	pseudo_transcript_0	0.617278	0.0161557	7	7	pseudo_transcript_0	0.393141	-0.00587101	7	7	pseudo_transcript_0	0.896391	-0.00183816	7	7	pseudo_transcript_0	0.679293	-0.0194178	7	7	pseudo_transcript_0	0.385474	0.0528034	7	7	pseudo_transcript_0	0.701363	0.0105698	7	7	pseudo_transcript_0	0.955578	0.00743007	7	7	pseudo_transcript_0	0.406568	0.00540279	7	7	pseudo_transcript_0	0.603385	0.00456275	7	7
pseudo_17458	pseudo_transcript_0	0.366201	-0.0056282	8	8	pseudo_transcript_0	0.154051	0.00856191	8	8	pseudo_transcript_0	0.809735	0.00466773	8	8	pseudo_transcript_0	0.683496	0.0308265	8	8	pseudo_transcript_0	0.0391027	-0.0634736	8	8	pseudo_transcript_0	0.197664	-0.0199197	8	8	pseudo_transcript_0	0.389852	-0.00560107	8	8	pseudo_transcript_0	0.254476	-0.0238712	8	8	pseudo_transcript_0	0.323678	-0.0163426	8	8
pseudo_17459	pseudo_transcript_0	0.554356	-0.00189842	9	9	pseudo_transcript_0	0.727276	0.00367407	9	9	pseudo_transcript_0	0.526812	0.00595402	9	9	pseudo_transcript_0	0.872312	0.0232373	9	9	pseudo_transcript_0	0.324167	-0.0330624	9	9	pseudo_transcript_0	0.702247	-0.0188747	9	9	pseudo_transcript_0	0.429882	0.0171539	9	9	pseudo_transcript_0	0.407598	-0.0184832	9	9	pseudo_transcript_0	0.959602	0.0059191	9	9
pseudo_1746	pseudo_transcript_0	0.405943	-0.0197443	9	9	pseudo_transcript_0	0.959554	-0.00773119	9	9	pseudo_transcript_0	0.460517	-0.00456349	9	9	pseudo_transcript_0	0.569937	-0.0164042	9	9	pseudo_transcript_0	0.439629	-0.0177636	9	9	pseudo_transcript_0	0.491771	-0.0178105	9	9	pseudo_transcript_0	0.0311093	-0.043092	9	9	pseudo_transcript_0	0.556667	-0.0368116	9	9	pseudo_transcript_0	0.0753243	-0.0371509	9	9
pseudo_17460	pseudo_transcript_0	0.754453	0.00379859	10	10	pseudo_transcript_0	0.533292	0.00393646	10	10	pseudo_transcript_0	0.570555	0.00430118	10	10	pseudo_transcript_0	0.0973084	-0.039504	10	10	pseudo_transcript_0	0.993029	-0.021335	10	10	pseudo_transcript_0	0.284939	-0.0342656	10	10	pseudo_transcript_0	0.144248	-0.0438905	10	10	pseudo_transcript_0	0.75033	0.00996578	10	10	pseudo_transcript_0	0.398537	-0.0264539	10	10
pseudo_17461	pseudo_transcript_0	0.480581	0.00851882	10	10	pseudo_transcript_0	0.432938	0.00304685	10	10	pseudo_transcript_0	0.432426	0.00618338	10	10	pseudo_transcript_0	0.13955	-0.0656515	10	10	pseudo_transcript_0	0.722827	-0.0150009	10	10	pseudo_transcript_0	0.208058	-0.0194549	10	10	pseudo_transcript_0	0.301241	-0.0542015	10	10	pseudo_transcript_0	0.686426	-0.0155183	10	10	pseudo_transcript_0	0.457601	0.0039739	10	10
pseudo_17462	pseudo_transcript_0	0.675789	-0.00698339	10	10	pseudo_transcript_0	0.497928	0.00269421	10	10	pseudo_transcript_0	0.567736	0.0034107	10	10	pseudo_transcript_0	0.552824	-0.0224899	10	10	pseudo_transcript_0	0.323259	-0.0257882	10	10	pseudo_transcript_0	0.79171	-0.0169548	10	10	pseudo_transcript_0	0.62604	0.0154565	10	10	pseudo_transcript_0	0.53585	-0.0189179	10	10	pseudo_transcript_0	0.696637	-0.0186954	10	10
pseudo_17463	pseudo_transcript_0	0.968119	0.00407801	9	9	pseudo_transcript_0	0.47466	0.00622459	8	8	pseudo_transcript_0	0.976834	0.00308181	8	8	pseudo_transcript_0	0.859915	-0.0474071	9	9	pseudo_transcript_0	0.764606	-0.0240279	8	8	pseudo_transcript_0	0.663597	-0.00709367	8	8	pseudo_transcript_0	0.706223	-0.00733232	8	8	pseudo_transcript_0	0.751509	0.000186697	8	8	pseudo_transcript_0	0.909816	-0.00763166	8	8
pseudo_17464	pseudo_transcript_0	0.911091	-0.00778673	10	10	pseudo_transcript_0	0.796645	0.00618468	10	10	pseudo_transcript_0	0.933426	0.00522807	10	10	pseudo_transcript_0	0.203996	0.0470728	10	10	pseudo_transcript_0	0.499199	0.0116624	10	10	pseudo_transcript_0	0.189076	0.0193547	10	10	pseudo_transcript_0	0.279981	0.0445863	10	10	pseudo_transcript_0	0.582714	0.0219255	10	10	pseudo_transcript_0	0.329986	0.0388247	10	10
pseudo_17465	pseudo_transcript_0	0.656626	-0.0184987	10	10	pseudo_transcript_0	0.244914	-0.010441	10	10	pseudo_transcript_0	0.416592	-0.015856	10	10	pseudo_transcript_0	0.875445	0.00568295	10	10	pseudo_transcript_0	0.945216	0.0203967	10	10	pseudo_transcript_0	0.983282	0.016021	10	10	pseudo_transcript_0	0.594847	-0.0101167	10	10	pseudo_transcript_0	0.136579	-0.0210606	10	10	pseudo_transcript_0	0.241687	-0.0277735	10	10
pseudo_17466	pseudo_transcript_0	0.23454	-0.0157686	10	10	pseudo_transcript_0	0.788773	0.0105525	10	10	pseudo_transcript_0	0.562519	-0.00866377	10	10	pseudo_transcript_0	0.546702	0.0354194	10	10	pseudo_transcript_0	0.943684	-0.00227469	10	10	pseudo_transcript_0	0.480512	0.00670433	10	10	pseudo_transcript_0	0.722078	-0.0139053	10	10	pseudo_transcript_0	0.827272	-0.000121355	10	10	pseudo_transcript_0	0.937708	-0.0110282	10	10
pseudo_17467	pseudo_transcript_0	0.197706	0.00920224	10	10	pseudo_transcript_0	0.834568	0.00436017	10	10	pseudo_transcript_0	0.349684	0.00440742	10	10	pseudo_transcript_0	0.154522	0.00592714	10	10	pseudo_transcript_0	0.919668	0.0280221	10	10	pseudo_transcript_0	0.504685	-0.00622938	10	10	pseudo_transcript_0	0.909804	0.0223727	10	10	pseudo_transcript_0	0.908724	0.0324043	10	10	pseudo_transcript_0	0.767574	0.0124491	10	10
pseudo_17468	pseudo_transcript_0	0.479476	0.00771236	10	10	pseudo_transcript_0	0.374498	0.00227165	10	10	pseudo_transcript_0	0.247445	0.00176133	10	10	pseudo_transcript_0	0.512685	-0.015693	10	10	pseudo_transcript_0	0.766296	0.0164512	10	10	pseudo_transcript_0	0.968348	0.00525942	10	10	pseudo_transcript_0	0.934582	-0.0139737	10	10	pseudo_transcript_0	0.47793	0.0154508	10	10	pseudo_transcript_0	0.812562	0.0242046	10	10
pseudo_17469	pseudo_transcript_1	0.605781	0.00379175	10	10	pseudo_transcript_1	0.479346	-0.00997503	10	10	pseudo_transcript_1	0.495003	0.00539041	10	10	pseudo_transcript_0	0.7283	-0.0176367	10	10	pseudo_transcript_1	0.939206	0.0286955	10	10	pseudo_transcript_0	0.839012	-0.00773758	10	10	pseudo_transcript_0	0.626668	-0.0141552	10	10	pseudo_transcript_1	0.392685	0.0154949	10	10	pseudo_transcript_1	0.514179	0.00422417	10	10
pseudo_1747	pseudo_transcript_0	0.703475	0.00516542	9	9	pseudo_transcript_0	0.893865	-0.0104596	9	9	pseudo_transcript_0	0.703172	-0.00107108	9	9	pseudo_transcript_0	0.825493	0.0095772	9	9	pseudo_transcript_0	0.855427	0.0372804	9	9	pseudo_transcript_0	0.520836	0.0361782	9	9	pseudo_transcript_0	0.406225	0.0116784	9	9	pseudo_transcript_0	0.962434	0.00680852	9	9	pseudo_transcript_0	0.472435	0.015303	9	9
pseudo_17470	pseudo_transcript_0	0.377353	-0.000325412	10	10	pseudo_transcript_0	0.428004	0.00191841	10	10	pseudo_transcript_0	0.15819	-0.00203619	10	10	pseudo_transcript_0	0.585255	-0.0092269	10	10	pseudo_transcript_0	0.290538	-0.0131772	10	10	pseudo_transcript_0	0.299786	-0.00606069	10	10	pseudo_transcript_0	0.777465	-0.00603529	10	10	pseudo_transcript_0	0.61332	-0.0121066	10	10	pseudo_transcript_0	0.660161	-0.00829422	10	10
pseudo_17471	pseudo_transcript_0	0.621592	-0.013751	10	10	pseudo_transcript_0	0.347201	0.00474246	10	10	pseudo_transcript_0	0.903045	-0.00451059	10	10	pseudo_transcript_0	0.448997	0.0109708	10	10	pseudo_transcript_0	0.912383	-0.0333198	10	10	pseudo_transcript_0	0.535927	-0.00905027	10	10	pseudo_transcript_0	0.64375	-0.0037798	10	10	pseudo_transcript_0	0.707212	-0.00992718	10	10	pseudo_transcript_0	0.507507	-0.00898098	10	10
pseudo_17472	pseudo_transcript_0	0.528411	-0.000703032	9	9	pseudo_transcript_0	0.498714	-0.00751033	8	8	pseudo_transcript_0	0.640904	-0.000599589	8	8	pseudo_transcript_0	0.693464	0.0127777	9	9	pseudo_transcript_0	0.949334	0.0611871	9	9	pseudo_transcript_0	0.84694	0.0602917	9	9	pseudo_transcript_0	0.632183	-0.0184782	9	9	pseudo_transcript_0	0.386903	0.0125167	9	9	pseudo_transcript_0	0.915585	-0.0134122	9	9
pseudo_17473	pseudo_transcript_0	0.524843	-0.0146638	9	9	pseudo_transcript_0	0.619747	0.00143762	9	9	pseudo_transcript_0	0.564654	-0.00859995	9	9	pseudo_transcript_0	0.461058	0.0213728	10	10	pseudo_transcript_0	0.0986382	-0.0886629	9	9	pseudo_transcript_0	0.321468	-0.0564363	9	9	pseudo_transcript_0	0.662951	-0.0213499	10	10	pseudo_transcript_0	0.0453169	-0.0705401	9	9	pseudo_transcript_0	0.284353	-0.0423845	9	9
pseudo_17474	pseudo_transcript_0	0.143059	-0.0081973	10	10	pseudo_transcript_0	0.56487	-0.00144896	10	10	pseudo_transcript_0	0.186114	-0.00470062	10	10	pseudo_transcript_0	0.753907	-0.0234198	10	10	pseudo_transcript_0	0.895843	-0.0256373	10	10	pseudo_transcript_0	0.945142	-0.0175813	10	10	pseudo_transcript_0	0.127868	-0.0139669	10	10	pseudo_transcript_0	0.879011	-0.0206161	10	10	pseudo_transcript_0	0.176567	-0.00931454	10	10
pseudo_17475	pseudo_transcript_0	0.0390902	-0.0190221	10	10	pseudo_transcript_0	0.405085	0.00584061	10	10	pseudo_transcript_0	0.492568	-0.0130437	10	10	pseudo_transcript_0	0.189973	0.0741797	10	10	pseudo_transcript_0	0.835867	0.0284786	10	10	pseudo_transcript_0	0.219666	0.0292795	10	10	pseudo_transcript_0	0.605028	-0.0182228	10	10	pseudo_transcript_0	0.141678	0.028679	10	10	pseudo_transcript_0	0.213704	-0.010599	10	10
pseudo_17476	pseudo_transcript_0	0.0445649	0.0388068	10	10	pseudo_transcript_0	0.925236	0.0095662	10	10	pseudo_transcript_0	0.121411	0.0219744	10	10	pseudo_transcript_0	0.155295	-0.0258953	10	10	pseudo_transcript_0	0.0140849	-0.0569534	10	10	pseudo_transcript_0	0.0208261	-0.0492088	10	10	pseudo_transcript_0	0.259827	0.0103697	10	10	pseudo_transcript_0	0.0154306	-0.043137	10	10	pseudo_transcript_0	0.411419	-0.0115043	10	10
pseudo_17477	pseudo_transcript_0	0.420543	-0.0330869	10	10	pseudo_transcript_0	0.855887	0.00475043	10	10	pseudo_transcript_0	0.655052	-0.0123215	10	10	pseudo_transcript_0	0.289988	0.0187185	10	10	pseudo_transcript_0	0.65043	0.0232917	10	10	pseudo_transcript_0	0.479219	0.0305278	10	10	pseudo_transcript_0	0.727512	0.00900644	10	10	pseudo_transcript_0	0.244029	0.00786213	10	10	pseudo_transcript_0	0.713156	0.00631649	10	10
pseudo_17478	pseudo_transcript_0	0.325586	-0.0146147	10	10	pseudo_transcript_0	0.281505	0.00908267	10	10	pseudo_transcript_0	0.545428	-0.000436346	10	10	pseudo_transcript_0	0.0456491	0.0224074	10	10	pseudo_transcript_0	0.0786441	-0.0985204	10	10	pseudo_transcript_0	0.662485	-0.0117512	10	10	pseudo_transcript_0	0.165188	0.0209722	10	10	pseudo_transcript_0	0.0435955	-0.0522408	10	10	pseudo_transcript_0	0.874977	-0.0211077	10	10
pseudo_17479	pseudo_transcript_0	0.441337	0.00220598	10	10	pseudo_transcript_0	0.598038	-0.00939693	10	10	pseudo_transcript_0	0.719879	-0.00222631	10	10	pseudo_transcript_0	0.692371	0.00148118	10	10	pseudo_transcript_0	0.8976	-0.00207428	10	10	pseudo_transcript_0	0.940647	-0.00697084	10	10	pseudo_transcript_0	0.79909	0.00616151	10	10	pseudo_transcript_0	0.5716	-0.00160117	10	10	pseudo_transcript_0	0.899106	-0.00814799	10	10
pseudo_1748	pseudo_transcript_0	0.840263	0.00354973	9	9	pseudo_transcript_0	0.910546	0.00865314	9	9	pseudo_transcript_0	0.990765	0.0106587	9	9	pseudo_transcript_0	0.822699	0.0243765	9	9	pseudo_transcript_0	0.112651	-0.0173693	9	9	pseudo_transcript_0	0.461692	-0.00709186	9	9	pseudo_transcript_0	0.528356	-0.0124239	9	9	pseudo_transcript_0	0.167953	-0.00856966	9	9	pseudo_transcript_0	0.752629	-0.00937196	9	9
pseudo_17480	pseudo_transcript_0	0.310303	-0.0150246	10	10	pseudo_transcript_0	0.702225	-0.0170905	10	10	pseudo_transcript_0	0.95161	-0.0176418	10	10	pseudo_transcript_0	0.802363	0.0118825	10	10	pseudo_transcript_0	0.224495	-0.0184625	10	10	pseudo_transcript_0	0.578027	-0.0136236	10	10	pseudo_transcript_0	0.901953	-0.0455982	10	10	pseudo_transcript_0	0.599778	-0.0494105	10	10	pseudo_transcript_0	0.979296	-0.049383	10	10
pseudo_17481	pseudo_transcript_0	0.824306	-0.00528409	9	9	pseudo_transcript_0	0.97921	-0.0021363	9	9	pseudo_transcript_0	0.844001	-0.00221654	9	9	pseudo_transcript_0	0.64059	-0.0170251	9	9	pseudo_transcript_0	0.654659	0.0230746	9	9	pseudo_transcript_0	0.943792	0.0172384	9	9	pseudo_transcript_0	0.900489	0.0149142	9	9	pseudo_transcript_0	0.746942	-0.00613117	9	9	pseudo_transcript_0	0.697302	0.0197372	9	9
pseudo_17482	pseudo_transcript_0	0.212007	0.0147181	9	9	pseudo_transcript_0	0.836689	-0.0180213	9	9	pseudo_transcript_0	0.795127	0.00017503	9	9	pseudo_transcript_0	0.437202	0.0178194	9	9	pseudo_transcript_0	0.177513	0.0441689	9	9	pseudo_transcript_0	0.237469	0.0245258	9	9	pseudo_transcript_0	0.0312191	0.0553634	9	9	pseudo_transcript_0	0.105116	0.00534965	9	9	pseudo_transcript_0	0.0283912	0.018229	9	9
pseudo_17483	pseudo_transcript_0	0.157767	-0.0235302	9	9	pseudo_transcript_0	0.203259	-0.0102648	10	10	pseudo_transcript_0	0.122391	-0.0177008	9	9	pseudo_transcript_0	0.461148	0.11286	10	10	pseudo_transcript_0	0.260176	-0.0092174	9	9	pseudo_transcript_0	0.448452	0.010994	9	9	pseudo_transcript_0	0.470649	0.0207531	10	10	pseudo_transcript_0	0.826235	-0.0244574	10	10	pseudo_transcript_0	0.540728	-0.00951406	10	10
pseudo_17484	pseudo_transcript_0	0.939088	0.00307836	10	10	pseudo_transcript_0	0.304948	0.0140274	10	10	pseudo_transcript_0	0.38776	0.00631776	10	10	pseudo_transcript_0	0.888644	-0.00644888	10	10	pseudo_transcript_0	0.740541	-0.0377518	10	10	pseudo_transcript_0	0.745614	-0.0181473	10	10	pseudo_transcript_0	0.914847	0.00587237	10	10	pseudo_transcript_0	0.572203	0.00423231	10	10	pseudo_transcript_0	0.696417	-0.00763298	10	10
pseudo_17485	pseudo_transcript_0	0.0352475	0.0197851	9	9	pseudo_transcript_0	0.137947	0.0104626	9	9	pseudo_transcript_0	0.0141425	0.0137071	9	9	pseudo_transcript_0	0.644391	-0.017728	9	9	pseudo_transcript_0	0.369835	-0.0244111	9	9	pseudo_transcript_0	0.274131	-0.0249985	9	9	pseudo_transcript_0	0.192264	0.0334988	9	9	pseudo_transcript_0	0.941071	-0.0120865	9	9	pseudo_transcript_0	0.35796	0.00992738	9	9
pseudo_17486	pseudo_transcript_0	0.516565	-0.0258468	10	10	pseudo_transcript_0	0.495398	0.00891157	10	10	pseudo_transcript_0	0.320388	-0.00142448	10	10	pseudo_transcript_0	0.965399	0.00131507	9	9	pseudo_transcript_0	0.0763313	0.00815898	10	10	pseudo_transcript_0	0.367482	0.00605749	9	9	pseudo_transcript_0	0.6102	-0.0217455	10	10	pseudo_transcript_0	0.321827	0.0152705	10	10	pseudo_transcript_0	0.84864	-0.00742142	10	10
pseudo_17487	pseudo_transcript_0	0.23628	-0.00939501	8	8	pseudo_transcript_0	0.871004	0.00110215	8	8	pseudo_transcript_0	0.365908	-0.00399337	8	8	pseudo_transcript_0	0.57346	-0.00231588	8	8	pseudo_transcript_0	0.766755	0.00301106	8	8	pseudo_transcript_0	0.661427	-0.0127462	8	8	pseudo_transcript_0	0.508666	-0.0220841	8	8	pseudo_transcript_0	0.788181	0.00973653	8	8	pseudo_transcript_0	0.804699	-0.0133463	8	8
pseudo_17488	pseudo_transcript_0	0.85186	-0.0108538	10	10	pseudo_transcript_0	0.633434	0.00256957	10	10	pseudo_transcript_0	0.884976	-0.00828871	10	10	pseudo_transcript_0	0.9129	-0.0163823	10	10	pseudo_transcript_0	0.987712	0.0848814	10	10	pseudo_transcript_0	0.929302	0.0286646	10	10	pseudo_transcript_0	0.405131	0.015514	10	10	pseudo_transcript_0	0.386651	0.0285954	10	10	pseudo_transcript_0	0.753118	0.0110831	10	10
pseudo_17489	pseudo_transcript_0	0.0130957	0.022235	10	10	pseudo_transcript_0	0.703433	0.00762023	10	10	pseudo_transcript_0	0.0222369	0.0128022	10	10	pseudo_transcript_0	0.0145316	-0.0878558	10	10	pseudo_transcript_0	0.20092	-0.0506524	10	10	pseudo_transcript_0	0.0212066	-0.066009	10	10	pseudo_transcript_0	0.181333	-0.0167264	10	10	pseudo_transcript_0	0.436493	-0.0418336	10	10	pseudo_transcript_0	0.284513	-0.0450993	10	10
pseudo_1749	pseudo_transcript_0	0.112151	0.00390077	10	10	pseudo_transcript_0	0.0319877	-0.017476	10	10	pseudo_transcript_0	0.817531	-0.00511126	10	10	pseudo_transcript_0	0.141704	-0.0187803	10	10	pseudo_transcript_0	0.143545	0.0565129	10	10	pseudo_transcript_0	0.994901	0.013739	10	10	pseudo_transcript_0	0.630237	-0.0143642	10	10	pseudo_transcript_0	0.908255	-0.0037016	10	10	pseudo_transcript_0	0.631841	-0.0035431	10	10
pseudo_17490	pseudo_transcript_0	0.92249	-0.000258605	10	10	pseudo_transcript_0	0.640702	-0.0205986	9	9	pseudo_transcript_0	0.31527	-0.00956594	9	9	pseudo_transcript_0	0.753794	-0.0428988	10	10	pseudo_transcript_0	0.0977811	0.0587892	9	9	pseudo_transcript_0	0.13598	0.0476619	9	9	pseudo_transcript_0	0.796137	0.00222441	9	9	pseudo_transcript_0	0.0534572	0.00507042	9	9	pseudo_transcript_0	0.347432	0.00986699	9	9
pseudo_17491	pseudo_transcript_0	0.871062	-0.00727628	10	10	pseudo_transcript_0	0.609495	-0.0214238	10	10	pseudo_transcript_0	0.603855	-0.00878059	10	10	pseudo_transcript_0	0.593832	0.016139	10	10	pseudo_transcript_0	0.783764	-0.00249267	10	10	pseudo_transcript_0	0.69843	0.0108491	10	10	pseudo_transcript_0	0.656739	-0.0133278	10	10	pseudo_transcript_0	0.691219	-0.0424527	10	10	pseudo_transcript_0	0.965816	-0.0132686	10	10
pseudo_17492	pseudo_transcript_0	0.470778	-0.00690579	10	10	pseudo_transcript_0	0.0931975	-0.0263681	10	10	pseudo_transcript_0	0.13433	-0.0173602	10	10	pseudo_transcript_0	0.375374	-0.0219547	10	10	pseudo_transcript_1	0.593734	-0.0270401	10	10	pseudo_transcript_0	0.471865	-0.0238856	10	10	pseudo_transcript_0	0.320587	-0.0483813	10	10	pseudo_transcript_0	0.0570579	-0.0287248	10	10	pseudo_transcript_0	0.108171	-0.0325589	10	10
pseudo_17493	pseudo_transcript_0	0.891042	-0.00496138	10	10	pseudo_transcript_0	0.767775	-0.00414449	10	10	pseudo_transcript_0	0.941452	-0.00176442	10	10	pseudo_transcript_0	0.453176	0.0115183	10	10	pseudo_transcript_0	0.202227	0.0378076	10	10	pseudo_transcript_0	0.159179	0.00812781	10	10	pseudo_transcript_0	0.522311	0.010647	10	10	pseudo_transcript_0	0.206038	0.0354649	10	10	pseudo_transcript_0	0.168541	0.0216051	10	10
pseudo_17494	pseudo_transcript_0	0.0880567	0.00452571	10	10	pseudo_transcript_0	0.887942	-0.0139259	10	10	pseudo_transcript_0	0.816609	0.00984903	10	10	pseudo_transcript_0	0.359406	-0.0150214	10	10	pseudo_transcript_0	0.204331	0.01805	10	10	pseudo_transcript_0	0.892539	0.0118332	10	10	pseudo_transcript_0	0.68075	0.00780273	10	10	pseudo_transcript_0	0.487339	-0.00832465	10	10	pseudo_transcript_0	0.442655	-0.00984875	10	10
pseudo_17495	pseudo_transcript_1	0.61252	-0.00862148	10	10	pseudo_transcript_0	0.311837	-0.018293	10	10	pseudo_transcript_0	0.497633	-0.0169541	10	10	pseudo_transcript_0	0.598347	0.0420989	10	10	pseudo_transcript_0	0.0365078	0.0594942	10	10	pseudo_transcript_0	0.0778958	0.0434949	10	10	pseudo_transcript_1	0.545748	0.001612	10	10	pseudo_transcript_0	0.0863468	0.0142046	10	10	pseudo_transcript_0	0.219885	0.00769528	10	10
pseudo_17496	pseudo_transcript_0	0.0722003	0.0224688	10	10	pseudo_transcript_0	0.475583	0.00835737	10	10	pseudo_transcript_0	0.118443	0.0170465	10	10	pseudo_transcript_0	0.927823	-0.0127366	10	10	pseudo_transcript_0	0.467867	0.0162376	10	10	pseudo_transcript_0	0.918678	0.0188594	10	10	pseudo_transcript_0	0.135093	0.0186114	10	10	pseudo_transcript_0	0.148704	0.0388182	10	10	pseudo_transcript_0	0.105528	0.0377569	10	10
pseudo_17497	pseudo_transcript_0	0.162036	-0.00922278	9	9	pseudo_transcript_0	0.543955	0.00414783	9	9	pseudo_transcript_0	0.299994	0.00437463	9	9	pseudo_transcript_0	0.530678	0.0254764	9	9	pseudo_transcript_0	0.0891221	-0.0486299	9	9	pseudo_transcript_0	0.238216	-0.022407	9	9	pseudo_transcript_0	0.203835	-0.0604915	9	9	pseudo_transcript_0	0.0872254	-0.026568	9	9	pseudo_transcript_0	0.0882516	-0.0380791	9	9
pseudo_17498	pseudo_transcript_0	0.112889	-0.0324204	10	10	pseudo_transcript_1	0.760324	0.000997693	10	10	pseudo_transcript_0	0.431556	-0.0189339	10	10	pseudo_transcript_0	0.0833435	0.0410697	10	10	pseudo_transcript_1	0.48724	0.0391423	10	10	pseudo_transcript_1	0.339951	0.0317072	10	10	pseudo_transcript_1	0.707728	0.0422957	10	10	pseudo_transcript_1	0.388521	-0.0110147	10	10	pseudo_transcript_1	0.653942	0.0212936	10	10
pseudo_17499	pseudo_transcript_0	0.708813	0.0151695	9	9	pseudo_transcript_0	0.34112	-0.0181359	8	8	pseudo_transcript_0	0.452148	0.00753382	8	8	pseudo_transcript_0	0.62692	-0.0306836	9	9	pseudo_transcript_0	0.138574	0.0702906	8	8	pseudo_transcript_0	0.129873	0.031376	8	8	pseudo_transcript_0	0.623224	0.0519424	9	9	pseudo_transcript_0	0.492039	0.0105329	8	8	pseudo_transcript_0	0.337024	0.0142432	8	8
pseudo_175	pseudo_transcript_0	0.753778	-0.00773978	10	10	pseudo_transcript_0	0.409861	-0.0060328	10	10	pseudo_transcript_0	0.348005	-0.00346163	10	10	pseudo_transcript_0	0.921827	0.00202653	10	10	pseudo_transcript_0	0.698561	-0.00573021	10	10	pseudo_transcript_0	0.851344	0.0185052	10	10	pseudo_transcript_0	0.422452	0.00457123	10	10	pseudo_transcript_0	0.743943	0.0126201	10	10	pseudo_transcript_0	0.482203	0.00237217	10	10
pseudo_1750	pseudo_transcript_0	0.499324	0.00046696	9	9	pseudo_transcript_0	0.990663	0.00969431	9	9	pseudo_transcript_0	0.555806	0.000348972	9	9	pseudo_transcript_0	0.932724	-0.0113459	9	9	pseudo_transcript_0	0.932067	-0.0109425	9	9	pseudo_transcript_0	0.863167	0.0068467	9	9	pseudo_transcript_0	0.72585	0.017449	9	9	pseudo_transcript_0	0.662571	-0.0107164	9	9	pseudo_transcript_0	0.632818	-0.0034175	9	9
pseudo_17500	pseudo_transcript_0	0.738976	0.0239067	10	10	pseudo_transcript_0	0.675414	-0.00918782	10	10	pseudo_transcript_0	0.945703	0.00838878	10	10	pseudo_transcript_0	0.708713	-0.0330814	10	10	pseudo_transcript_0	0.19879	-0.0132791	10	10	pseudo_transcript_0	0.380497	-0.04187	10	10	pseudo_transcript_0	0.951531	-0.0144313	10	10	pseudo_transcript_0	0.513866	-0.0193417	10	10	pseudo_transcript_0	0.597036	-0.0154474	10	10
pseudo_17501	pseudo_transcript_0	0.40944	-0.00720375	10	10	pseudo_transcript_0	0.337197	-0.0120301	10	10	pseudo_transcript_0	0.264964	-0.00681932	10	10	pseudo_transcript_0	0.0775539	0.0502086	10	10	pseudo_transcript_0	0.297007	0.0695838	10	10	pseudo_transcript_0	0.0340309	0.0415173	10	10	pseudo_transcript_0	0.306248	0.0245985	10	10	pseudo_transcript_0	0.322623	0.0133418	10	10	pseudo_transcript_0	0.180492	0.0161197	10	10
pseudo_17502	pseudo_transcript_0	0.599178	-0.0226992	10	10	pseudo_transcript_0	0.659155	-0.0110842	10	10	pseudo_transcript_0	0.458435	-0.0152514	10	10	pseudo_transcript_0	0.860885	0.0337731	10	10	pseudo_transcript_0	0.0182014	-0.0678188	10	10	pseudo_transcript_0	0.322936	-0.0241593	10	10	pseudo_transcript_0	0.811912	-0.00547058	10	10	pseudo_transcript_0	0.012003	-0.0672082	10	10	pseudo_transcript_0	0.124423	-0.0475744	10	10
pseudo_17503	pseudo_transcript_0	0.182584	-0.0153029	10	10	pseudo_transcript_0	0.369187	-0.00527894	10	10	pseudo_transcript_0	0.233654	-0.0191274	10	10	pseudo_transcript_0	0.957623	0.029082	10	10	pseudo_transcript_0	0.259496	-0.0473297	10	10	pseudo_transcript_0	0.593564	-0.0111525	10	10	pseudo_transcript_0	0.306738	-0.0462253	10	10	pseudo_transcript_0	0.0281505	-0.0344664	10	10	pseudo_transcript_0	0.0788951	-0.0373049	10	10
pseudo_17504	pseudo_transcript_0	0.210362	0.0125637	8	8	pseudo_transcript_0	0.287546	-0.00775502	8	8	pseudo_transcript_0	0.915031	0.00730661	8	8	pseudo_transcript_0	0.305933	-0.0795313	8	8	pseudo_transcript_0	0.387026	-0.0554628	8	8	pseudo_transcript_0	0.366538	-0.0572006	8	8	pseudo_transcript_0	0.554994	-0.0219284	8	8	pseudo_transcript_0	0.038331	-0.0588034	8	8	pseudo_transcript_0	0.164854	-0.0339483	8	8
pseudo_17505	pseudo_transcript_0	0.650216	-0.0151406	10	10	pseudo_transcript_0	0.903163	-0.00391719	10	10	pseudo_transcript_0	0.524338	-0.00527762	10	10	pseudo_transcript_0	0.242579	0.0433527	10	10	pseudo_transcript_0	0.783082	0.0088454	10	10	pseudo_transcript_0	0.193723	0.0145935	10	10	pseudo_transcript_0	0.311734	0.0201663	10	10	pseudo_transcript_0	0.657615	-0.00636889	10	10	pseudo_transcript_0	0.344468	0.0126561	10	10
pseudo_17506	pseudo_transcript_0	0.993856	0.000211646	10	10	pseudo_transcript_0	0.016	0.0176619	10	10	pseudo_transcript_0	0.0872636	0.0123628	10	10	pseudo_transcript_0	0.195229	-0.0334607	10	10	pseudo_transcript_0	0.0114826	-0.0667067	10	10	pseudo_transcript_0	0.0197357	-0.0604581	10	10	pseudo_transcript_0	0.279258	-0.0596679	10	10	pseudo_transcript_0	0.233069	-0.0318278	10	10	pseudo_transcript_0	0.201094	-0.0420839	10	10
pseudo_17507	pseudo_transcript_0	0.706374	-0.00488239	9	9	pseudo_transcript_0	0.958186	-0.00385306	9	9	pseudo_transcript_0	0.799232	0.00145314	9	9	pseudo_transcript_0	0.241878	-0.0244664	9	9	pseudo_transcript_0	0.827832	-0.0173079	9	9	pseudo_transcript_0	0.312527	-0.00569825	9	9	pseudo_transcript_0	0.146884	-0.0301882	9	9	pseudo_transcript_0	0.930157	-0.00590476	9	9	pseudo_transcript_0	0.348235	-0.0180359	9	9
pseudo_17508	pseudo_transcript_0	0.985349	-0.0238097	10	10	pseudo_transcript_0	0.999882	0.00204922	10	10	pseudo_transcript_0	0.943577	-0.00641563	10	10	pseudo_transcript_0	0.413822	-0.0279596	9	9	pseudo_transcript_0	0.193411	-0.0625212	10	10	pseudo_transcript_0	0.180892	-0.058007	9	9	pseudo_transcript_0	0.284083	-0.0180054	10	10	pseudo_transcript_0	0.0895117	-0.0402325	10	10	pseudo_transcript_0	0.137737	-0.0398784	10	10
pseudo_17509	pseudo_transcript_0	0.404664	0.0140353	10	10	pseudo_transcript_0	0.506888	0.00365474	10	10	pseudo_transcript_0	0.239293	0.0060583	10	10	pseudo_transcript_0	0.00141917	-0.10656	10	10	pseudo_transcript_0	0.07462	-0.0418709	9	9	pseudo_transcript_0	0.00886765	-0.0536914	9	9	pseudo_transcript_0	0.000588746	-0.0573616	10	10	pseudo_transcript_0	0.135956	-0.0304185	10	10	pseudo_transcript_0	0.00219776	-0.0411262	10	10
pseudo_1751	pseudo_transcript_0	0.260248	-0.0234818	10	10	pseudo_transcript_0	0.16679	-0.0323339	10	10	pseudo_transcript_0	0.219746	-0.031384	10	10	pseudo_transcript_0	0.168065	0.0596607	10	10	pseudo_transcript_0	0.082285	0.0137006	10	10	pseudo_transcript_0	0.0809511	0.046503	10	10	pseudo_transcript_0	0.972393	-0.00755808	10	10	pseudo_transcript_0	0.765186	-0.0184083	10	10	pseudo_transcript_0	0.970072	-0.0167268	10	10
pseudo_17510	pseudo_transcript_0	0.157537	0.00441214	10	10	pseudo_transcript_0	0.715774	-0.00536212	10	10	pseudo_transcript_0	0.443114	0.00185885	10	10	pseudo_transcript_0	0.829372	-0.0166568	10	10	pseudo_transcript_0	0.432455	0.00127503	9	9	pseudo_transcript_0	0.917392	-0.00450759	9	9	pseudo_transcript_0	0.126755	0.0421823	9	9	pseudo_transcript_0	0.713602	-0.00544897	10	10	pseudo_transcript_0	0.182556	0.0261086	9	9
pseudo_17511	pseudo_transcript_0	0.31566	0.0053757	9	9	pseudo_transcript_0	0.791403	0.0015069	9	9	pseudo_transcript_0	0.668446	0.00450513	9	9	pseudo_transcript_0	0.887452	-0.00104309	9	9	pseudo_transcript_0	0.571213	-0.02297	9	9	pseudo_transcript_0	0.839339	-0.0348314	9	9	pseudo_transcript_0	0.424707	0.0153075	9	9	pseudo_transcript_0	0.3328	-0.0152951	9	9	pseudo_transcript_0	0.998004	0.00586778	9	9
pseudo_17512	pseudo_transcript_0	0.646595	0.00353734	10	10	pseudo_transcript_0	0.76416	-0.0215016	10	10	pseudo_transcript_0	0.992542	-0.00551387	10	10	pseudo_transcript_0	0.321855	-0.0580622	10	10	pseudo_transcript_0	0.657054	-0.0242291	10	10	pseudo_transcript_0	0.370568	-0.0469468	10	10	pseudo_transcript_0	0.825935	-0.06734	10	10	pseudo_transcript_0	0.165119	-0.0161246	10	10	pseudo_transcript_0	0.38266	-0.0456918	10	10
pseudo_17513	pseudo_transcript_0	0.642983	-0.0149615	10	10	pseudo_transcript_0	0.710255	-0.00490694	10	10	pseudo_transcript_0	0.674668	-0.00290455	10	10	pseudo_transcript_0	0.313113	0.000591772	10	10	pseudo_transcript_0	0.502685	0.0153269	10	10	pseudo_transcript_0	0.552103	-0.0150284	10	10	pseudo_transcript_0	0.554929	-0.022196	10	10	pseudo_transcript_0	0.493294	-0.0378769	10	10	pseudo_transcript_0	0.513796	-0.0207627	10	10
pseudo_17514	pseudo_transcript_0	0.964597	0.00214292	8	8	pseudo_transcript_0	0.153627	-0.00584597	9	9	pseudo_transcript_0	0.577731	-0.00586852	8	8	pseudo_transcript_0	0.468952	0.0753211	9	9	pseudo_transcript_0	0.31755	0.0322431	8	8	pseudo_transcript_0	0.395995	-0.00423233	8	8	pseudo_transcript_0	0.407195	-0.0157643	9	9	pseudo_transcript_0	0.969769	0.00831021	9	9	pseudo_transcript_0	0.423635	-0.0122738	9	9
pseudo_17515	pseudo_transcript_0	0.0844223	-0.0329099	10	10	pseudo_transcript_0	0.21859	-0.0278663	10	10	pseudo_transcript_0	0.0436183	-0.026053	10	10	pseudo_transcript_0	0.857165	-0.0264012	10	10	pseudo_transcript_0	0.53103	-0.0383096	10	10	pseudo_transcript_0	0.500518	-0.0234385	10	10	pseudo_transcript_0	0.258454	-0.097767	10	10	pseudo_transcript_0	0.133258	-0.0588741	10	10	pseudo_transcript_0	0.174675	-0.0852935	10	10
pseudo_17516	pseudo_transcript_0	0.308329	0.0237781	10	10	pseudo_transcript_0	0.384046	0.0136252	10	10	pseudo_transcript_0	0.0958131	0.0167944	10	10	pseudo_transcript_0	0.608459	-0.0757331	10	10	pseudo_transcript_0	0.810514	-0.0186972	10	10	pseudo_transcript_0	0.688118	-0.0367223	10	10	pseudo_transcript_0	0.826857	-0.00910444	10	10	pseudo_transcript_0	0.81255	-0.0032404	10	10	pseudo_transcript_0	0.659731	-0.010025	10	10
pseudo_17517	pseudo_transcript_0	0.732279	0.0192026	10	10	pseudo_transcript_0	0.283161	-0.00776344	10	10	pseudo_transcript_0	0.749161	-0.00285533	10	10	pseudo_transcript_0	0.207229	0.0331099	10	10	pseudo_transcript_0	0.651923	0.0134227	10	10	pseudo_transcript_0	0.307048	0.021433	10	10	pseudo_transcript_0	0.082099	0.0348727	10	10	pseudo_transcript_0	0.856777	-0.0175784	10	10	pseudo_transcript_0	0.350251	0.0220919	10	10
pseudo_17518	pseudo_transcript_0	0.683167	0.00274352	10	10	pseudo_transcript_0	0.0643536	0.0139663	10	10	pseudo_transcript_0	0.152496	0.00991542	10	10	pseudo_transcript_0	0.598964	0.00893524	10	10	pseudo_transcript_0	0.230369	-0.0504162	10	10	pseudo_transcript_0	0.32688	-0.0363922	10	10	pseudo_transcript_0	0.820296	0.0036379	10	10	pseudo_transcript_0	0.920459	-0.012132	10	10	pseudo_transcript_0	0.853523	-0.00777668	10	10
pseudo_17519	pseudo_transcript_0	0.063467	0.0291378	10	10	pseudo_transcript_0	0.548476	-0.011197	10	10	pseudo_transcript_0	0.305588	0.00669766	10	10	pseudo_transcript_0	0.417216	-0.0435724	10	10	pseudo_transcript_0	0.471415	0.0388766	10	10	pseudo_transcript_0	0.973799	0.0170532	10	10	pseudo_transcript_0	0.312583	0.0177191	10	10	pseudo_transcript_0	0.807734	-0.0055071	10	10	pseudo_transcript_0	0.696637	0.0249306	10	10
pseudo_1752	pseudo_transcript_0	0.296048	-0.0267555	10	10	pseudo_transcript_0	0.42835	-0.0330419	10	10	pseudo_transcript_0	0.190901	-0.0243365	10	10	pseudo_transcript_0	0.266064	0.00616073	10	10	pseudo_transcript_0	0.748497	0.0178876	10	10	pseudo_transcript_0	0.218218	0.00067817	10	10	pseudo_transcript_0	0.480529	-0.0528056	10	10	pseudo_transcript_0	0.968965	-0.0411805	10	10	pseudo_transcript_0	0.503904	-0.0473992	10	10
pseudo_17520	pseudo_transcript_0	0.410786	0.0172603	10	10	pseudo_transcript_0	0.390874	0.00502583	10	10	pseudo_transcript_0	0.248417	0.0184575	10	10	pseudo_transcript_0	0.15639	-0.0645322	9	9	pseudo_transcript_0	0.0369077	-0.0718536	10	10	pseudo_transcript_0	0.00322425	-0.0459563	9	9	pseudo_transcript_0	0.480161	-0.0191603	10	10	pseudo_transcript_0	0.0787911	-0.0486435	10	10	pseudo_transcript_0	0.0903292	-0.0346116	10	10
pseudo_17521	pseudo_transcript_0	0.187147	-0.0170429	10	10	pseudo_transcript_0	0.506035	0.00743974	10	10	pseudo_transcript_0	0.917632	-0.00534214	10	10	pseudo_transcript_0	0.109429	0.0480354	10	10	pseudo_transcript_0	0.95642	-0.0419784	10	10	pseudo_transcript_0	0.330264	-0.00138637	10	10	pseudo_transcript_0	0.284882	-0.0243657	10	10	pseudo_transcript_0	0.882279	-0.0100467	10	10	pseudo_transcript_0	0.482572	-0.0175071	10	10
pseudo_17522	pseudo_transcript_0	0.497046	0.00401908	9	9	pseudo_transcript_0	0.534168	0.0337293	10	10	pseudo_transcript_0	0.644257	0.0022977	9	9	pseudo_transcript_0	0.399179	-0.0347855	9	9	pseudo_transcript_0	0.139852	-0.0920274	10	10	pseudo_transcript_0	0.435246	-0.0485836	9	9	pseudo_transcript_0	0.924477	-0.0336286	9	9	pseudo_transcript_0	0.103188	-0.0229263	9	9	pseudo_transcript_0	0.302156	-0.0203828	9	9
pseudo_17523	pseudo_transcript_0	0.744314	0.0138169	9	9	pseudo_transcript_0	0.248788	-0.0136528	9	9	pseudo_transcript_0	0.635308	-0.00258984	9	9	pseudo_transcript_1	0.679204	0.0149175	10	10	pseudo_transcript_0	0.131591	0.0219301	9	9	pseudo_transcript_0	0.387293	0.00695173	9	9	pseudo_transcript_0	0.601452	-0.0148369	9	9	pseudo_transcript_0	0.505852	0.0019781	9	9	pseudo_transcript_0	0.61666	0.00735979	9	9
pseudo_17524	pseudo_transcript_0	0.912851	-0.0101868	9	9	pseudo_transcript_0	0.366108	0.00675735	9	9	pseudo_transcript_0	0.666625	-0.00172231	9	9	pseudo_transcript_0	0.634239	-0.0066675	9	9	pseudo_transcript_0	0.302151	0.036928	9	9	pseudo_transcript_0	0.302575	0.0104729	9	9	pseudo_transcript_0	0.61981	-0.0374762	9	9	pseudo_transcript_0	0.0902358	0.0370082	9	9	pseudo_transcript_0	0.199747	-0.000368652	9	9
pseudo_17525	pseudo_transcript_0	0.00858349	0.0288343	10	10	pseudo_transcript_0	0.13096	0.00563666	10	10	pseudo_transcript_0	0.00635179	0.0192788	10	10	pseudo_transcript_0	0.0948248	-0.0778835	10	10	pseudo_transcript_0	0.667581	-0.0325836	10	10	pseudo_transcript_0	0.163178	-0.0569906	10	10	pseudo_transcript_0	0.913205	0.011439	10	10	pseudo_transcript_0	0.646739	0.0110575	10	10	pseudo_transcript_0	0.63353	0.00723464	10	10
pseudo_17526	pseudo_transcript_0	0.663475	0.00489968	9	9	pseudo_transcript_0	0.19738	0.00961132	9	9	pseudo_transcript_0	0.31784	0.00910148	9	9	pseudo_transcript_0	0.0730375	-0.0465098	9	9	pseudo_transcript_0	0.12474	-0.048064	9	9	pseudo_transcript_0	0.0399433	-0.0413281	9	9	pseudo_transcript_0	0.0709983	-0.0336202	9	9	pseudo_transcript_0	0.875944	-0.0131143	9	9	pseudo_transcript_0	0.192179	-0.0233673	9	9
pseudo_17527	pseudo_transcript_0	0.518578	-0.00456076	10	10	pseudo_transcript_0	0.584746	0.00825192	10	10	pseudo_transcript_0	0.745789	0.00138266	10	10	pseudo_transcript_0	0.535629	-0.0164598	10	10	pseudo_transcript_0	0.145583	-0.0436867	10	10	pseudo_transcript_0	0.218885	-0.0179	10	10	pseudo_transcript_0	0.267089	-0.0196933	10	10	pseudo_transcript_0	0.393176	-0.0326039	10	10	pseudo_transcript_0	0.264968	-0.0320575	10	10
pseudo_17528	pseudo_transcript_1	0.869429	-0.00247481	10	10	pseudo_transcript_0	0.309295	-0.00766076	10	10	pseudo_transcript_0	0.385969	-0.0021923	10	10	pseudo_transcript_0	0.421734	-0.0124098	10	10	pseudo_transcript_0	0.28237	0.00655089	10	10	pseudo_transcript_1	0.478665	0.015387	10	10	pseudo_transcript_0	0.326896	-0.0256051	10	10	pseudo_transcript_1	0.193639	0.00700797	10	10	pseudo_transcript_1	0.182917	0.0256647	10	10
pseudo_17529	pseudo_transcript_0	0.197551	-0.0190509	10	10	pseudo_transcript_0	0.0611352	0.00391391	10	10	pseudo_transcript_0	0.855772	0.00363625	10	10	pseudo_transcript_0	0.0321063	0.0136392	10	10	pseudo_transcript_0	0.369481	-0.0122974	10	10	pseudo_transcript_0	0.0949792	0.0400958	10	10	pseudo_transcript_0	0.393222	0.0191532	10	10	pseudo_transcript_0	0.0329084	0.0450537	10	10	pseudo_transcript_0	0.0837106	0.0400459	10	10
pseudo_1753	pseudo_transcript_0	0.743339	0.0109942	10	10	pseudo_transcript_0	0.990165	0.00648371	9	9	pseudo_transcript_0	0.981031	-0.00240667	9	9	pseudo_transcript_0	0.570688	0.00152046	10	10	pseudo_transcript_0	0.0182371	0.0447669	9	9	pseudo_transcript_0	0.230086	0.0472921	9	9	pseudo_transcript_0	0.794333	0.00781217	9	9	pseudo_transcript_0	0.00650902	0.0368044	9	9	pseudo_transcript_0	0.165246	0.034726	9	9
pseudo_17530	pseudo_transcript_0	0.925549	-0.00654367	10	10	pseudo_transcript_0	0.117388	-0.00465595	10	10	pseudo_transcript_0	0.282122	-0.00398283	10	10	pseudo_transcript_0	0.222605	0.0199859	10	10	pseudo_transcript_0	0.193766	0.0456199	10	10	pseudo_transcript_0	0.100332	0.0140915	10	10	pseudo_transcript_0	0.084469	0.0036351	10	10	pseudo_transcript_0	0.822895	0.0117536	10	10	pseudo_transcript_0	0.156065	0.00363057	10	10
pseudo_17531	pseudo_transcript_0	0.657593	-0.0194144	9	9	pseudo_transcript_0	0.796336	0.00521869	9	9	pseudo_transcript_0	0.738056	-0.00369057	9	9	pseudo_transcript_0	0.27177	0.0536303	9	9	pseudo_transcript_0	0.777853	0.0149747	9	9	pseudo_transcript_0	0.217678	0.00783476	9	9	pseudo_transcript_0	0.449539	0.0270316	9	9	pseudo_transcript_0	0.56286	0.0137828	9	9	pseudo_transcript_0	0.330068	0.0099593	9	9
pseudo_17532	pseudo_transcript_0	0.452931	-0.00385717	10	10	pseudo_transcript_0	0.66012	-0.00227019	10	10	pseudo_transcript_0	0.779947	-0.00863795	10	10	pseudo_transcript_0	0.0431754	-0.0916623	10	10	pseudo_transcript_0	0.904166	-0.0359381	10	10	pseudo_transcript_0	0.209889	-0.0699991	10	10	pseudo_transcript_0	0.044885	-0.068279	10	10	pseudo_transcript_0	0.510248	-0.0543631	10	10	pseudo_transcript_0	0.0920337	-0.0571077	10	10
pseudo_17533	pseudo_transcript_0	0.771615	0.00317568	10	10	pseudo_transcript_0	0.434241	-0.016895	10	10	pseudo_transcript_0	0.665802	0.00138174	10	10	pseudo_transcript_0	0.181996	-0.0314406	10	10	pseudo_transcript_0	0.860461	0.0192374	10	10	pseudo_transcript_0	0.472414	-0.0178772	10	10	pseudo_transcript_0	0.0765568	-0.0188431	10	10	pseudo_transcript_0	0.450839	-0.00731344	10	10	pseudo_transcript_0	0.111133	-0.0236446	10	10
pseudo_17534	pseudo_transcript_0	0.932728	-0.00910459	10	10	pseudo_transcript_0	0.71202	-0.00635843	10	10	pseudo_transcript_0	0.988044	-0.00869183	10	10	pseudo_transcript_0	0.148235	0.0116122	10	10	pseudo_transcript_0	0.719501	0.075605	10	10	pseudo_transcript_0	0.322499	0.0313855	10	10	pseudo_transcript_0	0.0578242	0.00322659	10	10	pseudo_transcript_0	0.319808	0.0138299	10	10	pseudo_transcript_0	0.112269	0.012182	10	10
pseudo_17535	pseudo_transcript_0	0.257997	-0.0223785	10	10	pseudo_transcript_0	0.637762	0.00100631	10	10	pseudo_transcript_0	0.750286	-0.0106291	10	10	pseudo_transcript_0	0.307397	0.0292841	10	10	pseudo_transcript_0	0.496476	0.0440587	10	10	pseudo_transcript_0	0.259511	0.0226497	10	10	pseudo_transcript_0	0.556218	-0.00600032	10	10	pseudo_transcript_0	0.440953	0.0344149	10	10	pseudo_transcript_0	0.527659	0.010739	10	10
pseudo_17536	pseudo_transcript_0	0.650003	0.00259026	10	10	pseudo_transcript_0	0.782741	0.0117311	10	10	pseudo_transcript_0	0.420347	0.00404192	10	10	pseudo_transcript_0	0.0606865	-0.0232215	10	10	pseudo_transcript_0	0.156236	-0.0735147	10	10	pseudo_transcript_0	0.0363267	-0.0284869	10	10	pseudo_transcript_0	0.262337	-0.076488	10	10	pseudo_transcript_0	0.0936347	-0.0186603	10	10	pseudo_transcript_0	0.117041	-0.047262	10	10
pseudo_17537	pseudo_transcript_0	0.0199973	0.00765451	10	10	pseudo_transcript_0	0.218258	0.0186152	10	10	pseudo_transcript_0	0.00787157	0.00638794	10	10	pseudo_transcript_0	0.364785	-0.0335458	10	10	pseudo_transcript_0	0.235883	-0.081656	10	10	pseudo_transcript_0	0.144658	-0.0642674	10	10	pseudo_transcript_0	0.721856	0.0610299	10	10	pseudo_transcript_0	0.96637	-0.045231	10	10	pseudo_transcript_0	0.806356	0.0130309	10	10
pseudo_17538	pseudo_transcript_0	0.944037	-0.00699305	10	10	pseudo_transcript_0	0.191932	-0.0195883	10	10	pseudo_transcript_0	0.463306	-0.0153268	10	10	pseudo_transcript_0	0.670984	0.0132416	10	10	pseudo_transcript_0	0.806842	0.0304709	10	10	pseudo_transcript_0	0.992055	0.0192238	10	10	pseudo_transcript_0	0.84719	-0.0402454	10	10	pseudo_transcript_0	0.511389	0.0111651	10	10	pseudo_transcript_0	0.722467	-0.019162	10	10
pseudo_17539	pseudo_transcript_0	0.405666	0.00569969	10	10	pseudo_transcript_0	0.379053	-0.00548392	10	10	pseudo_transcript_0	0.647997	-0.00190289	10	10	pseudo_transcript_0	0.651139	-0.016163	10	10	pseudo_transcript_0	0.230485	-0.0217987	10	10	pseudo_transcript_0	0.216887	-0.00908866	10	10	pseudo_transcript_0	0.842212	0.00664852	10	10	pseudo_transcript_0	0.222911	-0.0545734	10	10	pseudo_transcript_0	0.74278	-0.028671	10	10
pseudo_1754	pseudo_transcript_0	0.968105	-0.00225313	10	10	pseudo_transcript_0	0.0116592	-0.0269281	10	10	pseudo_transcript_0	0.190197	-0.0228307	10	10	pseudo_transcript_0	0.159423	-0.0512974	10	10	pseudo_transcript_0	0.0455002	0.0247738	10	10	pseudo_transcript_0	0.996087	0.00257465	10	10	pseudo_transcript_0	0.0986313	-0.0553915	10	10	pseudo_transcript_0	0.666304	-0.0269025	10	10	pseudo_transcript_0	0.158941	-0.0466171	10	10
pseudo_17540	pseudo_transcript_0	0.421227	0.01219	10	10	pseudo_transcript_0	0.541985	0.0115716	10	10	pseudo_transcript_0	0.738611	0.0162399	10	10	pseudo_transcript_0	0.903749	-0.0397143	10	10	pseudo_transcript_0	0.87748	0.014669	10	10	pseudo_transcript_0	0.913254	-0.0163298	10	10	pseudo_transcript_0	0.808472	0.00894225	10	10	pseudo_transcript_0	0.899467	0.00213255	10	10	pseudo_transcript_0	0.878718	0.0111787	10	10
pseudo_17541	pseudo_transcript_0	0.730385	-0.00944468	10	10	pseudo_transcript_0	0.409357	0.00274648	10	10	pseudo_transcript_0	0.626599	-0.0014081	10	10	pseudo_transcript_0	0.325775	-0.0196356	10	10	pseudo_transcript_0	0.361479	-0.0127823	10	10	pseudo_transcript_0	0.213477	-0.028373	10	10	pseudo_transcript_0	0.316497	-0.043779	10	10	pseudo_transcript_0	0.817259	-0.00953435	10	10	pseudo_transcript_0	0.360751	-0.024442	10	10
pseudo_17542	pseudo_transcript_0	0.249009	0.00434105	10	10	pseudo_transcript_0	0.243655	0.0159688	10	10	pseudo_transcript_0	0.115395	0.0057978	10	10	pseudo_transcript_0	0.150155	-0.0221603	10	10	pseudo_transcript_0	0.666181	-0.0177415	10	10	pseudo_transcript_0	0.250087	-0.0199509	10	10	pseudo_transcript_0	0.38678	-0.0101001	10	10	pseudo_transcript_0	0.767671	0.0202827	10	10	pseudo_transcript_0	0.573184	-0.00199135	10	10
pseudo_17543	pseudo_transcript_0	0.630406	0.00876308	10	10	pseudo_transcript_0	0.276013	-0.00229495	9	9	pseudo_transcript_0	0.129194	-0.00829884	9	9	pseudo_transcript_0	0.788204	-0.020038	10	10	pseudo_transcript_0	0.812537	-0.0243747	9	9	pseudo_transcript_0	0.705038	-0.0147718	9	9	pseudo_transcript_0	0.61246	0.00207802	9	9	pseudo_transcript_0	0.370269	-0.0163249	9	9	pseudo_transcript_0	0.484857	-0.0154722	9	9
pseudo_17544	pseudo_transcript_0	0.915555	-0.0244821	10	10	pseudo_transcript_0	0.0618341	0.0182979	10	10	pseudo_transcript_0	0.105339	-0.00307743	10	10	pseudo_transcript_0	0.687828	-0.00602786	9	9	pseudo_transcript_0	0.2741	-0.0861304	10	10	pseudo_transcript_0	0.237469	-0.0296398	9	9	pseudo_transcript_0	0.702016	-0.00733471	10	10	pseudo_transcript_0	0.903797	0.000353713	9	9	pseudo_transcript_0	0.967328	0.000120479	9	9
pseudo_17545	pseudo_transcript_0	0.00709217	-0.0337972	10	10	pseudo_transcript_0	0.405168	-0.000600721	10	10	pseudo_transcript_0	0.0327162	-0.0232657	10	10	pseudo_transcript_0	0.924413	0.0323313	10	10	pseudo_transcript_0	0.925313	-0.0147595	10	10	pseudo_transcript_0	0.984941	0.0481583	10	10	pseudo_transcript_0	0.0250818	-0.0474583	10	10	pseudo_transcript_0	0.638895	-0.00742001	10	10	pseudo_transcript_0	0.0679932	-0.0293481	10	10
pseudo_17546	pseudo_transcript_0	0.280122	-0.00720054	10	10	pseudo_transcript_0	0.685939	0.000535545	10	10	pseudo_transcript_0	0.406284	-0.0147622	10	10	pseudo_transcript_0	0.580177	0.0453878	10	10	pseudo_transcript_0	0.291892	0.0511832	10	10	pseudo_transcript_0	0.287625	0.0196822	10	10	pseudo_transcript_0	0.807098	-0.0146915	10	10	pseudo_transcript_0	0.448445	0.0174145	10	10	pseudo_transcript_0	0.79398	0.00894968	10	10
pseudo_17547	pseudo_transcript_0	0.472168	-0.0205043	9	9	pseudo_transcript_0	0.414982	-0.00736629	9	9	pseudo_transcript_0	0.476447	-0.0151978	9	9	pseudo_transcript_0	0.551437	-0.00238509	9	9	pseudo_transcript_0	0.0305925	0.0780083	9	9	pseudo_transcript_0	0.126303	0.0690672	9	9	pseudo_transcript_0	0.833533	-0.0131824	9	9	pseudo_transcript_0	0.02789	0.0451385	9	9	pseudo_transcript_0	0.256767	0.0134742	9	9
pseudo_17548	pseudo_transcript_0	0.746914	-0.00956521	9	9	pseudo_transcript_0	0.130089	-0.0206996	9	9	pseudo_transcript_0	0.303803	-0.017603	9	9	pseudo_transcript_0	0.569513	-0.0348816	9	9	pseudo_transcript_0	0.676671	0.0334447	9	9	pseudo_transcript_0	0.74997	-0.0113484	9	9	pseudo_transcript_0	0.798183	-0.0520688	9	9	pseudo_transcript_0	0.401531	-0.00896131	9	9	pseudo_transcript_0	0.554343	-0.0322588	9	9
pseudo_17549	pseudo_transcript_0	0.0758168	-0.0237228	10	10	pseudo_transcript_0	0.524575	-0.0152102	10	10	pseudo_transcript_0	0.0589779	-0.0139269	10	10	pseudo_transcript_0	0.221485	0.073017	10	10	pseudo_transcript_0	0.305804	0.0269787	10	10	pseudo_transcript_0	0.196695	0.0599784	10	10	pseudo_transcript_0	0.752864	0.0106425	10	10	pseudo_transcript_0	0.875395	0.0217438	10	10	pseudo_transcript_0	0.820625	0.0182932	10	10
pseudo_1755	pseudo_transcript_0	0.467051	-0.00749018	10	10	pseudo_transcript_0	0.271704	0.0127571	10	10	pseudo_transcript_0	0.913159	-0.00144611	10	10	pseudo_transcript_0	0.473023	0.0229394	10	10	pseudo_transcript_0	0.315915	-0.0107119	10	10	pseudo_transcript_0	0.991581	-0.00678066	10	10	pseudo_transcript_0	0.806754	-0.0130478	10	10	pseudo_transcript_0	0.874812	0.00401666	10	10	pseudo_transcript_0	0.796955	0.0116542	10	10
pseudo_17550	pseudo_transcript_0	0.518098	-0.00319932	10	10	pseudo_transcript_0	0.354769	0.0063117	10	10	pseudo_transcript_0	0.187005	0.00285823	10	10	pseudo_transcript_0	0.842897	-0.0256973	10	10	pseudo_transcript_0	0.672004	0.0138649	10	10	pseudo_transcript_0	0.713226	-0.0220548	10	10	pseudo_transcript_0	0.619766	-0.0210807	10	10	pseudo_transcript_0	0.208918	0.0342947	10	10	pseudo_transcript_0	0.274752	0.00422253	10	10
pseudo_17551	pseudo_transcript_0	0.899737	0.00699907	9	9	pseudo_transcript_0	0.973984	-0.00544339	9	9	pseudo_transcript_0	0.993011	0.0041445	9	9	pseudo_transcript_0	0.344986	-0.0339387	9	9	pseudo_transcript_0	0.201566	-0.0368587	9	9	pseudo_transcript_0	0.190578	-0.0314886	9	9	pseudo_transcript_0	0.364679	-0.0305139	9	9	pseudo_transcript_0	0.108711	-0.0265037	9	9	pseudo_transcript_0	0.141003	-0.023483	9	9
pseudo_17552	pseudo_transcript_0	0.0635304	0.0184853	10	10	pseudo_transcript_0	0.699702	-0.00535994	10	10	pseudo_transcript_0	0.142141	0.00858913	10	10	pseudo_transcript_0	0.439479	-0.0386505	10	10	pseudo_transcript_0	0.365388	0.0537523	10	10	pseudo_transcript_0	0.941357	-0.000383997	10	10	pseudo_transcript_0	0.241412	0.000295421	10	10	pseudo_transcript_0	0.476463	0.0214948	10	10	pseudo_transcript_0	0.250625	0.00860601	10	10
pseudo_17553	pseudo_transcript_0	0.523194	-0.0087538	10	10	pseudo_transcript_0	0.0141952	0.0212316	10	10	pseudo_transcript_0	0.241432	0.00958714	10	10	pseudo_transcript_0	0.715553	0.00436612	10	10	pseudo_transcript_0	0.114581	-0.0382543	10	10	pseudo_transcript_0	0.195359	-0.0234917	10	10	pseudo_transcript_0	0.239871	-0.035914	10	10	pseudo_transcript_0	0.56368	0.0248009	10	10	pseudo_transcript_0	0.639668	-0.00714735	10	10
pseudo_17554	pseudo_transcript_0	0.130436	0.0249996	9	9	pseudo_transcript_0	0.491168	0.0111456	9	9	pseudo_transcript_0	0.451631	0.0112827	9	9	pseudo_transcript_0	0.156116	-0.035592	9	9	pseudo_transcript_0	0.87618	0.0223854	9	9	pseudo_transcript_0	0.299499	-0.0127029	9	9	pseudo_transcript_0	0.690709	-0.0130851	9	9	pseudo_transcript_0	0.975988	0.0241734	9	9	pseudo_transcript_0	0.906412	0.0112868	9	9
pseudo_17555	pseudo_transcript_1	0.339326	0.00607508	10	10	pseudo_transcript_1	0.280119	0.0141886	10	10	pseudo_transcript_1	0.231679	0.0061171	10	10	pseudo_transcript_0	0.413555	0.0423662	9	9	pseudo_transcript_1	0.383304	-0.0406608	10	10	pseudo_transcript_1	0.431329	-0.0364714	10	10	pseudo_transcript_0	0.511884	0.00782941	10	10	pseudo_transcript_1	0.16652	-0.0127943	10	10	pseudo_transcript_1	0.25419	0.00594489	10	10
pseudo_17556	pseudo_transcript_0	0.132929	-0.028359	8	8	pseudo_transcript_0	0.174258	0.0353275	9	9	pseudo_transcript_0	0.454747	-0.00299938	8	8	pseudo_transcript_0	0.887715	0.00637831	8	8	pseudo_transcript_0	0.252071	-0.0750982	9	9	pseudo_transcript_0	0.305377	-0.0055898	8	8	pseudo_transcript_0	0.0630693	-0.022468	8	8	pseudo_transcript_0	0.890128	-0.00102997	8	8	pseudo_transcript_0	0.136636	-0.0106017	8	8
pseudo_17557	pseudo_transcript_0	0.445473	0.0174524	9	9	pseudo_transcript_0	0.402065	0.00808065	9	9	pseudo_transcript_0	0.300431	0.0127925	9	9	pseudo_transcript_0	0.917354	0.00503758	9	9	pseudo_transcript_0	0.217955	-0.0230464	9	9	pseudo_transcript_0	0.881431	-0.039891	9	9	pseudo_transcript_0	0.284952	0.0158793	9	9	pseudo_transcript_0	0.831542	-0.000396859	9	9	pseudo_transcript_0	0.444578	-0.00039471	9	9
pseudo_17558	pseudo_transcript_1	0.206683	-0.0208342	9	9	pseudo_transcript_1	0.300733	-0.0369801	9	9	pseudo_transcript_1	0.204592	-0.0289071	9	9	pseudo_transcript_1	0.00495683	0.0591221	9	9	pseudo_transcript_1	0.00389818	0.1129	9	9	pseudo_transcript_1	0.000744604	0.0818777	9	9	pseudo_transcript_1	0.102492	0.0523156	9	9	pseudo_transcript_1	0.0415928	0.0644653	9	9	pseudo_transcript_1	0.0371917	0.0547633	9	9
pseudo_17559	pseudo_transcript_0	0.573602	0.0375727	10	10	pseudo_transcript_0	0.00296334	-0.0338251	10	10	pseudo_transcript_0	0.419492	-0.00964062	10	10	pseudo_transcript_0	0.516314	-0.0230341	10	10	pseudo_transcript_0	0.00321275	0.0608874	10	10	pseudo_transcript_0	0.190985	0.0392143	10	10	pseudo_transcript_0	0.398241	0.0134455	10	10	pseudo_transcript_0	0.854339	0.0058755	10	10	pseudo_transcript_0	0.597654	0.00993795	10	10
pseudo_1756	pseudo_transcript_0	0.440459	0.00903782	10	10	pseudo_transcript_0	0.890632	0.0107273	10	10	pseudo_transcript_0	0.593137	0.0150706	10	10	pseudo_transcript_0	0.985357	-0.0231081	10	10	pseudo_transcript_0	0.240065	-0.0584736	10	10	pseudo_transcript_0	0.411927	-0.017701	10	10	pseudo_transcript_0	0.526261	0.0130479	10	10	pseudo_transcript_0	0.201355	-0.0182726	10	10	pseudo_transcript_0	0.747269	-0.00483947	10	10
pseudo_17560	pseudo_transcript_0	0.284564	0.00696824	10	10	pseudo_transcript_0	0.243954	-0.0106599	10	10	pseudo_transcript_0	0.535417	-0.00199168	10	10	pseudo_transcript_0	0.893089	-0.00825053	10	10	pseudo_transcript_0	0.0419006	0.0376427	10	10	pseudo_transcript_0	0.245829	0.0277582	10	10	pseudo_transcript_0	0.421256	0.0126959	10	10	pseudo_transcript_0	0.0640715	0.0222907	10	10	pseudo_transcript_0	0.169092	0.0276119	10	10
pseudo_17561	pseudo_transcript_0	0.869546	0.0097838	10	10	pseudo_transcript_0	0.900702	-0.0178665	10	10	pseudo_transcript_0	0.952319	-0.00669578	10	10	pseudo_transcript_0	0.785926	0.0288884	10	10	pseudo_transcript_0	0.867448	0.0241512	10	10	pseudo_transcript_0	0.754405	0.0198278	10	10	pseudo_transcript_0	0.344639	0.0217814	10	10	pseudo_transcript_0	0.595055	-0.0122174	10	10	pseudo_transcript_0	0.616729	-0.00457991	10	10
pseudo_17562	pseudo_transcript_0	0.297625	-0.0055639	10	10	pseudo_transcript_0	0.407594	-0.00414604	10	10	pseudo_transcript_0	0.549578	-0.00685745	10	10	pseudo_transcript_0	0.243057	0.0224684	10	10	pseudo_transcript_0	0.103747	0.0591011	10	10	pseudo_transcript_0	0.0658539	0.0414339	10	10	pseudo_transcript_0	0.585762	0.0231794	10	10	pseudo_transcript_0	0.0820945	0.0293094	10	10	pseudo_transcript_0	0.163105	0.0198488	10	10
pseudo_17563	pseudo_transcript_0	0.313136	-0.00380895	10	10	pseudo_transcript_0	0.889462	0.00329574	10	10	pseudo_transcript_0	0.809011	-0.00729794	10	10	pseudo_transcript_0	0.283427	0.00882212	10	10	pseudo_transcript_0	0.355433	0.0119227	10	10	pseudo_transcript_0	0.277376	0.0187192	10	10	pseudo_transcript_0	0.749834	0.00419478	10	10	pseudo_transcript_0	0.230701	0.00823537	10	10	pseudo_transcript_0	0.420085	0.0089658	10	10
pseudo_17564	pseudo_transcript_1	0.581229	-0.00239574	9	9	pseudo_transcript_0	0.417896	0.00735557	10	10	pseudo_transcript_1	0.53749	0.00251122	9	9	pseudo_transcript_1	0.382552	-0.0529405	9	9	pseudo_transcript_0	0.0546673	-0.0573545	10	10	pseudo_transcript_1	0.0985364	-0.0364297	9	9	pseudo_transcript_1	0.235483	-0.0487255	9	9	pseudo_transcript_1	0.0502078	-0.022169	9	9	pseudo_transcript_1	0.0858855	-0.0268107	9	9
pseudo_17565	pseudo_transcript_0	0.827896	0.0138512	10	10	pseudo_transcript_0	0.0683361	0.0269266	10	10	pseudo_transcript_0	0.205698	0.0225271	10	10	pseudo_transcript_0	0.321494	-0.0456088	10	10	pseudo_transcript_0	0.0411604	-0.0594279	10	10	pseudo_transcript_0	0.0320266	-0.0368826	10	10	pseudo_transcript_0	0.82582	-0.0454702	10	10	pseudo_transcript_0	0.511389	0.0094348	10	10	pseudo_transcript_0	0.562931	-0.00799135	10	10
pseudo_17566	pseudo_transcript_0	0.168933	-0.0262732	10	10	pseudo_transcript_0	0.553121	-0.00432162	10	10	pseudo_transcript_0	0.0723421	-0.011696	10	10	pseudo_transcript_0	0.164441	0.064126	10	10	pseudo_transcript_0	0.467051	-0.00933598	10	10	pseudo_transcript_0	0.381305	0.0261894	10	10	pseudo_transcript_0	0.579269	0.000878593	10	10	pseudo_transcript_0	0.289642	-0.0176727	10	10	pseudo_transcript_0	0.791466	-0.0101918	10	10
pseudo_17567	pseudo_transcript_0	0.249557	-0.00511739	10	10	pseudo_transcript_0	0.525443	-0.0132754	10	10	pseudo_transcript_0	0.499894	-0.0109144	10	10	pseudo_transcript_0	0.138601	0.0152442	10	10	pseudo_transcript_0	0.646489	0.0244125	10	10	pseudo_transcript_0	0.222357	0.0143998	10	10	pseudo_transcript_0	0.170632	0.0160497	9	9	pseudo_transcript_0	0.377948	0.00905961	10	10	pseudo_transcript_0	0.151328	0.0131348	9	9
pseudo_17568	pseudo_transcript_0	0.819251	-0.00739917	10	10	pseudo_transcript_0	0.801676	0.00833711	10	10	pseudo_transcript_0	0.48289	0.00942602	10	10	pseudo_transcript_0	0.613024	-0.0416061	10	10	pseudo_transcript_0	0.978497	-0.0430165	10	10	pseudo_transcript_0	0.609288	-0.0406429	10	10	pseudo_transcript_0	0.916724	-0.0178372	10	10	pseudo_transcript_0	0.670073	-0.0233558	10	10	pseudo_transcript_0	0.927333	-0.0245558	10	10
pseudo_17569	pseudo_transcript_0	0.844203	-0.00784779	10	10	pseudo_transcript_0	0.681483	0.00354943	10	10	pseudo_transcript_0	0.992542	0.00087226	10	10	pseudo_transcript_0	0.454514	0.0398463	10	10	pseudo_transcript_0	0.77808	-0.0176585	10	10	pseudo_transcript_0	0.605547	0.0137592	10	10	pseudo_transcript_0	0.32748	0.0147119	10	10	pseudo_transcript_0	0.6426	0.00974176	10	10	pseudo_transcript_0	0.805438	0.0161276	10	10
pseudo_1757	pseudo_transcript_0	0.306224	-0.033974	10	10	pseudo_transcript_0	0.136211	-0.00958528	10	10	pseudo_transcript_0	0.0991718	-0.0227821	10	10	pseudo_transcript_0	0.765289	0.0141307	10	10	pseudo_transcript_0	0.70625	0.0127213	10	10	pseudo_transcript_0	0.77231	0.0176806	10	10	pseudo_transcript_0	0.116097	-0.0421408	10	10	pseudo_transcript_0	0.274814	-0.0158032	10	10	pseudo_transcript_0	0.118223	-0.0346009	10	10
pseudo_17570	pseudo_transcript_0	0.460006	-0.00786069	10	10	pseudo_transcript_0	0.638819	0.00663519	10	10	pseudo_transcript_0	0.895294	-0.00531896	10	10	pseudo_transcript_0	0.191982	0.0183046	10	10	pseudo_transcript_0	0.494416	0.0462136	10	10	pseudo_transcript_0	0.186883	0.0322393	10	10	pseudo_transcript_0	0.362673	0.00756886	10	10	pseudo_transcript_0	0.0999354	0.031512	10	10	pseudo_transcript_0	0.190437	0.0398062	10	10
pseudo_17571	pseudo_transcript_0	0.271122	0.00685415	10	10	pseudo_transcript_0	0.940887	0.00558713	10	10	pseudo_transcript_0	0.249392	0.00102122	10	10	pseudo_transcript_0	0.779559	0.0196814	10	10	pseudo_transcript_0	0.918845	0.00622834	10	10	pseudo_transcript_0	0.999644	-0.00716059	10	10	pseudo_transcript_0	0.416575	0.0165019	10	10	pseudo_transcript_0	0.923044	0.0154394	10	10	pseudo_transcript_0	0.604258	0.0295334	10	10
pseudo_17572	pseudo_transcript_0	0.542453	-0.00109508	10	10	pseudo_transcript_0	0.15798	0.00467223	10	10	pseudo_transcript_0	0.214989	0.00573924	10	10	pseudo_transcript_0	0.339288	0.0178131	10	10	pseudo_transcript_0	0.953353	0.0145902	10	10	pseudo_transcript_0	0.503357	0.0146034	10	10	pseudo_transcript_0	0.114526	0.0459295	10	10	pseudo_transcript_0	0.239863	0.0158823	10	10	pseudo_transcript_0	0.0587574	0.030678	10	10
pseudo_17573	pseudo_transcript_0	0.478924	-0.00996426	10	10	pseudo_transcript_0	0.180016	-0.021423	10	10	pseudo_transcript_0	0.214003	-0.0133154	10	10	pseudo_transcript_0	0.145514	0.0327724	10	10	pseudo_transcript_0	0.267527	0.022056	10	10	pseudo_transcript_0	0.155514	0.0274142	10	10	pseudo_transcript_0	0.17917	0.008252	10	10	pseudo_transcript_0	0.878777	-0.0218835	10	10	pseudo_transcript_0	0.395726	0.00410352	10	10
pseudo_17574	pseudo_transcript_0	0.262954	0.0115998	10	10	pseudo_transcript_0	0.524768	0.0149368	10	10	pseudo_transcript_0	0.215099	0.0140462	10	10	pseudo_transcript_0	0.692699	0.0189839	10	10	pseudo_transcript_0	0.231176	0.0512124	10	10	pseudo_transcript_0	0.34509	0.020102	10	10	pseudo_transcript_0	0.138133	0.0471344	10	10	pseudo_transcript_0	0.104911	0.051939	10	10	pseudo_transcript_0	0.0572272	0.0440325	10	10
pseudo_17575	pseudo_transcript_0	0.698846	0.00343444	9	9	pseudo_transcript_0	0.0917318	-0.0171673	9	9	pseudo_transcript_0	0.433785	-0.00626758	9	9	pseudo_transcript_0	0.682323	0.0177295	9	9	pseudo_transcript_0	0.204446	0.0232129	9	9	pseudo_transcript_0	0.320094	-0.00216945	9	9	pseudo_transcript_0	0.63063	0.016709	9	9	pseudo_transcript_0	0.796805	-0.0132727	9	9	pseudo_transcript_0	0.513846	0.00325419	9	9
pseudo_17576	pseudo_transcript_0	0.542747	-0.00214925	10	10	pseudo_transcript_0	0.204787	0.0136708	10	10	pseudo_transcript_0	0.471306	0.013495	10	10	pseudo_transcript_0	0.460698	0.0273649	10	10	pseudo_transcript_0	0.546583	-0.0448387	10	10	pseudo_transcript_0	0.944432	-0.0191078	10	10	pseudo_transcript_0	0.513026	0.0149012	10	10	pseudo_transcript_0	0.839047	-0.0148388	10	10	pseudo_transcript_0	0.570764	0.014338	10	10
pseudo_17577	pseudo_transcript_0	0.0391981	-0.0279169	9	9	pseudo_transcript_0	0.344269	-0.0122286	9	9	pseudo_transcript_0	0.0498911	-0.0207071	9	9	pseudo_transcript_0	0.134582	0.0613435	9	9	pseudo_transcript_0	0.702072	0.0966413	10	10	pseudo_transcript_0	0.559161	0.0519707	9	9	pseudo_transcript_0	0.803485	-0.00762053	9	9	pseudo_transcript_0	0.870384	0.0181012	10	10	pseudo_transcript_0	0.395585	-0.00933504	9	9
pseudo_17578	pseudo_transcript_0	0.20063	-0.0387142	9	9	pseudo_transcript_0	0.0358942	-0.0287169	9	9	pseudo_transcript_0	0.054044	-0.0406055	9	9	pseudo_transcript_0	0.0146552	0.0347671	9	9	pseudo_transcript_0	0.360822	0.0684214	9	9	pseudo_transcript_0	0.0274501	0.061997	9	9	pseudo_transcript_0	0.53984	-0.0301688	9	9	pseudo_transcript_0	0.321407	0.0125981	9	9	pseudo_transcript_0	0.872319	-0.0209431	9	9
pseudo_17579	pseudo_transcript_0	0.870712	0.0140928	10	10	pseudo_transcript_0	0.698168	-0.0076287	10	10	pseudo_transcript_0	0.789755	0.00352568	10	10	pseudo_transcript_0	0.314749	0.0276678	10	10	pseudo_transcript_0	0.883555	0.00589382	10	10	pseudo_transcript_0	0.311716	0.0120447	10	10	pseudo_transcript_0	0.100455	0.0520017	10	10	pseudo_transcript_0	0.721341	-0.0128261	10	10	pseudo_transcript_0	0.296422	0.0301773	10	10
pseudo_1758	pseudo_transcript_0	0.341651	0.00123725	10	10	pseudo_transcript_0	0.734082	-0.00642518	9	9	pseudo_transcript_0	0.320271	0.00435249	9	9	pseudo_transcript_0	0.0835811	-0.0508624	10	10	pseudo_transcript_0	0.295832	-0.0604049	9	9	pseudo_transcript_0	0.154484	-0.0545775	9	9	pseudo_transcript_0	0.150653	-0.061284	10	10	pseudo_transcript_0	0.111981	-0.0416326	9	9	pseudo_transcript_0	0.154925	-0.058103	9	9
pseudo_17580	pseudo_transcript_0	0.25403	-0.015465	10	10	pseudo_transcript_0	0.36832	0.00163721	10	10	pseudo_transcript_0	0.589243	-0.0085703	10	10	pseudo_transcript_0	0.735316	0.0106026	10	10	pseudo_transcript_0	0.688502	-0.0359019	10	10	pseudo_transcript_0	0.81101	-0.0157025	10	10	pseudo_transcript_0	0.156277	-0.0119543	10	10	pseudo_transcript_0	0.943038	-0.0287718	10	10	pseudo_transcript_0	0.230199	-0.0153761	10	10
pseudo_17581	pseudo_transcript_0	0.751754	-0.00957331	10	10	pseudo_transcript_0	0.711137	-0.0163794	10	10	pseudo_transcript_0	0.273581	-0.0062533	10	10	pseudo_transcript_0	0.189224	0.0559995	10	10	pseudo_transcript_0	0.922255	0.0133451	10	10	pseudo_transcript_0	0.293322	0.0255954	10	10	pseudo_transcript_0	0.164738	0.0153959	10	10	pseudo_transcript_0	0.656866	-0.00809518	10	10	pseudo_transcript_0	0.470451	-0.00150152	10	10
pseudo_17582	pseudo_transcript_0	0.830388	0.00582442	9	9	pseudo_transcript_0	0.44544	-0.00734168	9	9	pseudo_transcript_0	0.684002	-0.0126143	9	9	pseudo_transcript_0	0.354069	0.0133289	9	9	pseudo_transcript_0	0.715329	0.0347056	9	9	pseudo_transcript_0	0.543252	0.0289029	9	9	pseudo_transcript_0	0.536238	0.0255463	9	9	pseudo_transcript_0	0.733633	0.00678465	9	9	pseudo_transcript_0	0.641747	0.0182064	9	9
pseudo_17583	pseudo_transcript_0	0.870362	0.00844011	10	10	pseudo_transcript_0	0.64136	0.00937138	10	10	pseudo_transcript_0	0.932011	0.00774759	10	10	pseudo_transcript_0	0.224633	0.0215119	10	10	pseudo_transcript_0	0.378554	0.0200516	10	10	pseudo_transcript_0	0.232196	0.0221762	10	10	pseudo_transcript_0	0.13018	0.0470208	10	10	pseudo_transcript_0	0.114157	0.0149716	10	10	pseudo_transcript_0	0.0647472	0.0147794	10	10
pseudo_17584	pseudo_transcript_0	0.743115	0.00395848	10	10	pseudo_transcript_0	0.114947	0.016018	10	10	pseudo_transcript_0	0.196291	0.0112988	10	10	pseudo_transcript_0	0.68997	0.0246182	10	10	pseudo_transcript_0	0.62222	-0.0119305	10	10	pseudo_transcript_0	0.849014	0.013175	10	10	pseudo_transcript_0	0.447329	0.0261952	10	10	pseudo_transcript_0	0.256089	0.0224861	10	10	pseudo_transcript_0	0.316763	0.0225267	10	10
pseudo_17585	pseudo_transcript_0	0.10422	0.00500835	10	10	pseudo_transcript_0	0.771962	0.00737377	10	10	pseudo_transcript_0	0.154806	0.00408982	10	10	pseudo_transcript_0	0.391692	-0.0228231	10	10	pseudo_transcript_0	0.516948	-0.0209018	10	10	pseudo_transcript_0	0.412605	-0.0175551	10	10	pseudo_transcript_0	0.667034	-0.0190031	10	10	pseudo_transcript_0	0.955171	-0.0206737	10	10	pseudo_transcript_0	0.83125	-0.0148873	10	10
pseudo_17586	pseudo_transcript_0	0.189834	0.00844303	10	10	pseudo_transcript_0	0.35423	0.00940943	10	10	pseudo_transcript_0	0.099111	0.0101469	10	10	pseudo_transcript_0	0.481648	0.00217864	10	10	pseudo_transcript_0	0.39901	-0.0612575	10	10	pseudo_transcript_0	0.277508	-0.00988296	10	10	pseudo_transcript_0	0.453809	-0.00458933	10	10	pseudo_transcript_0	0.737573	-0.0183088	10	10	pseudo_transcript_0	0.948094	0.0106081	10	10
pseudo_17587	pseudo_transcript_0	0.113597	0.00768945	10	10	pseudo_transcript_0	0.244434	-0.00393355	10	10	pseudo_transcript_0	0.501403	0.000991694	10	10	pseudo_transcript_0	0.0640979	-0.0211448	10	10	pseudo_transcript_0	0.624524	-0.00894753	10	10	pseudo_transcript_0	0.12339	-0.00777602	10	10	pseudo_transcript_0	0.322247	-0.00687263	10	10	pseudo_transcript_0	0.290384	-0.0169671	10	10	pseudo_transcript_0	0.22145	-0.0097279	10	10
pseudo_17588	pseudo_transcript_0	0.736518	-0.0120454	10	10	pseudo_transcript_0	0.833644	0.0171892	10	10	pseudo_transcript_0	0.855307	0.00824498	10	10	pseudo_transcript_0	0.66291	0.00351129	10	10	pseudo_transcript_0	0.550432	-0.0499031	10	10	pseudo_transcript_0	0.820473	-0.0407636	10	10	pseudo_transcript_0	0.907811	-0.00304383	10	10	pseudo_transcript_0	0.568887	0.0127541	10	10	pseudo_transcript_0	0.738971	-0.000894971	10	10
pseudo_17589	pseudo_transcript_0	0.859763	-0.00315498	10	10	pseudo_transcript_0	0.382269	0.00474361	10	10	pseudo_transcript_0	0.564122	0.00634325	10	10	pseudo_transcript_0	0.948545	-0.013232	10	10	pseudo_transcript_0	0.385976	0.02756	10	10	pseudo_transcript_0	0.623303	0.00813323	10	10	pseudo_transcript_0	0.950471	0.0179637	10	10	pseudo_transcript_0	0.0803394	0.0108653	10	10	pseudo_transcript_0	0.393914	0.0118132	10	10
pseudo_1759	pseudo_transcript_0	0.405917	0.00697608	10	10	pseudo_transcript_0	0.255708	0.00601003	10	10	pseudo_transcript_0	0.127669	0.00221394	10	10	pseudo_transcript_0	0.702006	-0.0314856	10	10	pseudo_transcript_0	0.561161	-0.013108	10	10	pseudo_transcript_0	0.650884	-0.0241625	10	10	pseudo_transcript_0	0.897621	-0.0118705	10	10	pseudo_transcript_0	0.525088	-0.0151131	10	10	pseudo_transcript_0	0.872874	0.0057769	10	10
pseudo_17590	pseudo_transcript_0	0.551118	-0.0161562	9	9	pseudo_transcript_0	0.343633	0.0121556	9	9	pseudo_transcript_0	0.197103	-0.00775789	9	9	pseudo_transcript_0	0.493824	-0.0160408	9	9	pseudo_transcript_0	0.28004	-0.0414021	9	9	pseudo_transcript_0	0.181097	-0.00440441	9	9	pseudo_transcript_0	0.352195	-0.00977548	9	9	pseudo_transcript_0	0.843727	0.00163705	9	9	pseudo_transcript_0	0.490347	0.00651829	9	9
pseudo_17591	pseudo_transcript_0	0.0964727	-0.0244757	10	10	pseudo_transcript_0	0.0408159	0.0194626	10	10	pseudo_transcript_0	0.882633	0.00198803	10	10	pseudo_transcript_0	0.316391	0.0428983	10	10	pseudo_transcript_0	0.396036	-0.0514109	10	10	pseudo_transcript_0	0.678516	0.00944699	10	10	pseudo_transcript_0	0.924709	0.00446178	10	10	pseudo_transcript_0	0.477288	0.00933532	10	10	pseudo_transcript_0	0.624895	0.00361054	10	10
pseudo_17592	pseudo_transcript_0	0.14189	0.0159059	10	10	pseudo_transcript_0	0.0266979	0.0209688	10	10	pseudo_transcript_0	0.00505931	0.0137303	10	10	pseudo_transcript_0	0.499337	-0.0264507	10	10	pseudo_transcript_0	0.0378554	-0.0651735	10	10	pseudo_transcript_0	0.116732	-0.0519735	10	10	pseudo_transcript_0	0.763443	0.0172388	10	10	pseudo_transcript_0	0.581902	0.0104306	10	10	pseudo_transcript_0	0.857479	-0.0102905	10	10
pseudo_17593	pseudo_transcript_0	0.485385	-0.0329981	10	10	pseudo_transcript_0	0.455407	-0.0103837	10	10	pseudo_transcript_0	0.242866	-0.0250202	10	10	pseudo_transcript_0	0.719978	0.00750547	10	10	pseudo_transcript_0	0.902524	0.000713032	10	10	pseudo_transcript_0	0.82533	0.0206584	10	10	pseudo_transcript_0	0.429242	-0.0617016	10	10	pseudo_transcript_0	0.253989	-0.00179876	10	10	pseudo_transcript_0	0.215787	-0.0332275	10	10
pseudo_17594	pseudo_transcript_0	0.285849	0.00315739	9	9	pseudo_transcript_0	0.719208	0.00209739	9	9	pseudo_transcript_0	0.286631	-0.00473727	9	9	pseudo_transcript_0	0.778651	0.017373	10	10	pseudo_transcript_0	0.663588	-0.0232438	9	9	pseudo_transcript_0	0.863907	-0.029985	9	9	pseudo_transcript_0	0.474935	0.0297424	10	10	pseudo_transcript_0	0.77474	-0.0135303	9	9	pseudo_transcript_0	0.955367	-0.0121237	9	9
pseudo_17595	pseudo_transcript_0	0.186998	-0.0195101	10	10	pseudo_transcript_0	0.781832	0.00734012	10	10	pseudo_transcript_0	0.427052	-0.00730468	10	10	pseudo_transcript_0	0.661622	0.0638158	10	10	pseudo_transcript_0	0.0214965	0.0663242	10	10	pseudo_transcript_0	0.191996	0.0645622	10	10	pseudo_transcript_0	0.343056	0.0503617	10	10	pseudo_transcript_0	0.00862536	0.0516656	10	10	pseudo_transcript_0	0.068352	0.047905	10	10
pseudo_17596	pseudo_transcript_0	0.304129	-0.0242754	10	10	pseudo_transcript_0	0.357237	-0.00647707	10	10	pseudo_transcript_0	0.156101	-0.0139053	10	10	pseudo_transcript_0	0.374976	0.0387167	10	10	pseudo_transcript_0	0.320005	0.0222028	10	10	pseudo_transcript_0	0.210972	0.0424765	10	10	pseudo_transcript_0	0.764232	0.0306942	10	10	pseudo_transcript_0	0.78991	0.0111159	10	10	pseudo_transcript_0	0.950219	0.0185846	10	10
pseudo_17597	pseudo_transcript_0	0.926725	0.0177078	10	10	pseudo_transcript_0	0.758521	0.0109853	10	10	pseudo_transcript_0	0.54938	0.00705906	10	10	pseudo_transcript_0	0.687136	-0.0261702	10	10	pseudo_transcript_0	0.743115	-0.012163	10	10	pseudo_transcript_0	0.849247	-0.0187848	10	10	pseudo_transcript_0	0.278273	0.0100536	10	10	pseudo_transcript_0	0.893732	0.0110949	10	10	pseudo_transcript_0	0.315761	0.00499324	10	10
pseudo_17598	pseudo_transcript_0	0.0332919	0.0276264	10	10	pseudo_transcript_0	0.506603	-0.00252858	10	10	pseudo_transcript_0	0.186708	0.0138548	10	10	pseudo_transcript_0	0.0363838	-0.13042	10	10	pseudo_transcript_0	0.994919	-0.00481647	10	10	pseudo_transcript_0	0.237111	-0.0865353	10	10	pseudo_transcript_0	0.481726	-0.0922679	10	10	pseudo_transcript_0	0.602043	-0.0250544	10	10	pseudo_transcript_0	0.414465	-0.0424151	10	10
pseudo_17599	pseudo_transcript_1	0.183705	0.0087286	10	10	pseudo_transcript_0	0.190324	-0.024527	10	10	pseudo_transcript_1	0.149792	0.0125818	10	10	pseudo_transcript_0	0.651246	-0.0120476	10	10	pseudo_transcript_1	0.70449	-0.0321084	10	10	pseudo_transcript_0	0.565094	0.00201404	10	10	pseudo_transcript_1	0.559	-0.00623399	10	10	pseudo_transcript_0	0.422584	-0.0304251	10	10	pseudo_transcript_1	0.622797	-0.0124837	10	10
pseudo_176	pseudo_transcript_0	0.707681	-0.00432583	10	10	pseudo_transcript_0	0.101903	0.0239862	10	10	pseudo_transcript_0	0.108567	0.0132948	10	10	pseudo_transcript_0	0.618438	0.0524726	10	10	pseudo_transcript_0	0.637686	-0.0134585	10	10	pseudo_transcript_0	0.625827	0.00322641	10	10	pseudo_transcript_0	0.675445	0.0324741	10	10	pseudo_transcript_0	0.0331518	0.0023772	10	10	pseudo_transcript_0	0.172986	0.0134987	10	10
pseudo_1760	pseudo_transcript_0	0.607851	-0.0220005	10	10	pseudo_transcript_0	0.356002	-0.00857393	10	10	pseudo_transcript_0	0.464936	-0.0109519	10	10	pseudo_transcript_0	0.567374	0.0336058	10	10	pseudo_transcript_0	0.516661	0.0231553	10	10	pseudo_transcript_0	0.965741	0.00419519	10	10	pseudo_transcript_0	0.810536	-0.0117139	10	10	pseudo_transcript_0	0.549185	-0.0421509	10	10	pseudo_transcript_0	0.528047	-0.00466865	10	10
pseudo_17600	pseudo_transcript_0	0.461716	0.0114141	10	10	pseudo_transcript_0	0.658727	0.0115425	10	10	pseudo_transcript_0	0.364558	0.00725883	10	10	pseudo_transcript_0	0.628909	0.0141457	10	10	pseudo_transcript_0	0.0685911	-0.0270426	10	10	pseudo_transcript_0	0.190784	-0.0180236	10	10	pseudo_transcript_0	0.872282	0.00818084	10	10	pseudo_transcript_0	0.12324	-0.0124676	10	10	pseudo_transcript_0	0.470451	-0.00846401	10	10
pseudo_17601	pseudo_transcript_0	0.311575	0.0077522	10	10	pseudo_transcript_0	0.0873758	0.0146109	10	10	pseudo_transcript_0	0.0887554	0.0156969	10	10	pseudo_transcript_0	0.705851	0.0228056	10	10	pseudo_transcript_0	0.703061	0.00603161	10	10	pseudo_transcript_0	0.643835	-0.0134124	10	10	pseudo_transcript_0	0.278142	0.0254088	10	10	pseudo_transcript_0	0.0570579	0.0153099	10	10	pseudo_transcript_0	0.178857	0.0437959	10	10
pseudo_17602	pseudo_transcript_0	0.665289	-0.0200382	9	9	pseudo_transcript_0	0.418743	-0.0226418	9	9	pseudo_transcript_0	0.222195	-0.00556429	9	9	pseudo_transcript_0	0.539202	-0.0157066	9	9	pseudo_transcript_0	0.371587	0.0614827	9	9	pseudo_transcript_0	0.323307	0.0208469	9	9	pseudo_transcript_0	0.993034	-0.0185388	9	9	pseudo_transcript_0	0.57673	-0.003736	9	9	pseudo_transcript_0	0.930981	-0.00266661	9	9
pseudo_17603	pseudo_transcript_0	0.00969285	0.0317004	10	10	pseudo_transcript_0	0.0158578	0.0229029	10	10	pseudo_transcript_0	0.000757308	0.0209775	10	10	pseudo_transcript_0	0.13062	-0.0768708	10	10	pseudo_transcript_0	0.0664582	0.00243967	10	10	pseudo_transcript_0	0.0514974	-0.00745176	10	10	pseudo_transcript_0	0.569794	0.00906736	10	10	pseudo_transcript_0	0.824161	0.0366838	10	10	pseudo_transcript_0	0.621958	0.0375399	10	10
pseudo_17604	pseudo_transcript_0	0.679257	0.00989375	10	10	pseudo_transcript_0	0.418747	-0.0140415	10	10	pseudo_transcript_0	0.793871	-0.0030819	10	10	pseudo_transcript_0	0.986656	-0.00251541	10	10	pseudo_transcript_0	0.135107	-0.0192129	10	10	pseudo_transcript_0	0.326001	-0.00836719	10	10	pseudo_transcript_0	0.562388	0.018458	10	10	pseudo_transcript_0	0.00330226	-0.0383831	10	10	pseudo_transcript_0	0.300557	-0.014203	10	10
pseudo_17605	pseudo_transcript_0	0.134953	-0.0326444	10	10	pseudo_transcript_0	0.72408	0.008715	10	10	pseudo_transcript_0	0.326495	-0.00663417	10	10	pseudo_transcript_0	0.163724	0.114678	10	10	pseudo_transcript_0	0.516278	0.0554621	10	10	pseudo_transcript_0	0.153706	0.0767186	10	10	pseudo_transcript_0	0.323188	0.0274332	10	10	pseudo_transcript_0	0.156294	0.0210554	10	10	pseudo_transcript_0	0.210554	0.0400974	10	10
pseudo_17606	pseudo_transcript_0	0.171981	-0.0044899	10	10	pseudo_transcript_0	0.849271	-0.00629519	10	10	pseudo_transcript_0	0.533269	0.00675482	10	10	pseudo_transcript_0	0.931352	-0.00910134	10	10	pseudo_transcript_0	0.315129	0.0017643	10	10	pseudo_transcript_0	0.59624	0.00897786	10	10	pseudo_transcript_0	0.144533	-0.0107074	10	10	pseudo_transcript_0	0.48373	-0.0154419	10	10	pseudo_transcript_0	0.251482	0.0102781	10	10
pseudo_17607	pseudo_transcript_0	0.130036	0.0333374	10	10	pseudo_transcript_0	0.215722	0.00424217	10	10	pseudo_transcript_0	0.102001	0.0236539	10	10	pseudo_transcript_0	0.0919918	-0.0715833	10	10	pseudo_transcript_0	0.66027	-0.00122731	10	10	pseudo_transcript_0	0.137592	-0.0157187	10	10	pseudo_transcript_0	0.562089	-0.00934927	10	10	pseudo_transcript_0	0.76417	0.0298428	10	10	pseudo_transcript_0	0.817398	0.00278945	10	10
pseudo_17608	pseudo_transcript_1	0.00550055	-0.0515811	10	10	pseudo_transcript_1	0.0875404	-0.0170678	10	10	pseudo_transcript_1	0.00360671	-0.0328682	10	10	pseudo_transcript_1	0.0939763	0.0440574	9	9	pseudo_transcript_1	0.19642	0.063959	10	10	pseudo_transcript_1	0.0532279	0.0643696	9	9	pseudo_transcript_0	0.0404849	0.0395492	10	10	pseudo_transcript_0	0.819673	0.0146102	10	10	pseudo_transcript_0	0.060443	0.023716	10	10
pseudo_17609	pseudo_transcript_0	0.411485	0.00682157	7	7	pseudo_transcript_0	0.0795715	-0.0144477	7	7	pseudo_transcript_0	0.75135	-0.00577931	7	7	pseudo_transcript_0	0.939197	0.0182249	7	7	pseudo_transcript_0	0.166836	0.0279129	7	7	pseudo_transcript_0	0.534438	0.0230689	7	7	pseudo_transcript_0	0.250955	0.00245717	7	7	pseudo_transcript_0	0.85932	0.0177004	7	7	pseudo_transcript_0	0.495488	0.0096942	7	7
pseudo_1761	pseudo_transcript_0	0.723036	-0.0021958	9	9	pseudo_transcript_0	0.366605	0.00515923	9	9	pseudo_transcript_0	0.762495	-0.00125457	9	9	pseudo_transcript_0	0.89621	-0.0056567	9	9	pseudo_transcript_0	0.0667232	-0.0385369	9	9	pseudo_transcript_0	0.340163	-0.0110879	9	9	pseudo_transcript_0	0.90827	-0.0172652	9	9	pseudo_transcript_0	0.419803	-0.021869	9	9	pseudo_transcript_0	0.484271	-0.00921851	9	9
pseudo_17610	pseudo_transcript_0	0.32807	0.0193551	10	10	pseudo_transcript_0	0.804309	-0.00822551	10	10	pseudo_transcript_0	0.404442	0.00395357	10	10	pseudo_transcript_0	0.751884	-0.0181325	10	10	pseudo_transcript_0	0.721274	0.0103251	10	10	pseudo_transcript_0	0.767538	0.00556611	10	10	pseudo_transcript_0	0.45613	-0.00881411	10	10	pseudo_transcript_0	0.627309	-0.00988854	10	10	pseudo_transcript_0	0.758078	-0.0104516	10	10
pseudo_17611	pseudo_transcript_0	0.0125778	-0.0378093	9	9	pseudo_transcript_0	0.625924	0.00476365	9	9	pseudo_transcript_0	0.0205427	-0.0196901	9	9	pseudo_transcript_0	0.666707	0.0264561	9	9	pseudo_transcript_0	0.328631	-0.0415218	9	9	pseudo_transcript_0	0.812739	-0.00725754	9	9	pseudo_transcript_0	0.059915	-0.0635701	9	9	pseudo_transcript_0	0.201117	-0.0361348	9	9	pseudo_transcript_0	0.0317833	-0.0409337	9	9
pseudo_17612	pseudo_transcript_0	0.783082	-0.00285551	10	10	pseudo_transcript_0	0.621781	0.0136177	10	10	pseudo_transcript_0	0.898347	0.00663036	10	10	pseudo_transcript_0	0.0142772	0.0684205	10	10	pseudo_transcript_0	0.368376	0.0159143	10	10	pseudo_transcript_0	0.0427873	0.0260355	10	10	pseudo_transcript_0	0.0143443	0.0606351	10	10	pseudo_transcript_0	0.358193	0.028224	10	10	pseudo_transcript_0	0.0501695	0.0489148	10	10
pseudo_17613	pseudo_transcript_0	0.908626	-0.00584917	10	10	pseudo_transcript_0	0.464575	0.00637746	10	10	pseudo_transcript_0	0.489766	-0.00346046	10	10	pseudo_transcript_0	0.162607	-0.0385608	10	10	pseudo_transcript_0	0.406001	-0.0677619	10	10	pseudo_transcript_0	0.12543	-0.0479276	10	10	pseudo_transcript_0	0.0416861	-0.070675	10	10	pseudo_transcript_0	0.336639	-0.041418	10	10	pseudo_transcript_0	0.0639773	-0.057216	10	10
pseudo_17614	pseudo_transcript_0	0.349299	-0.0161193	10	10	pseudo_transcript_0	0.43207	-0.0144495	10	10	pseudo_transcript_0	0.282388	-0.00511957	10	10	pseudo_transcript_0	0.281042	0.0189501	10	10	pseudo_transcript_0	0.934494	0.0256609	10	10	pseudo_transcript_0	0.428376	0.035765	10	10	pseudo_transcript_0	0.656525	-0.0555352	10	10	pseudo_transcript_0	0.91999	0.0260707	10	10	pseudo_transcript_0	0.814403	0.013818	10	10
pseudo_17615	pseudo_transcript_0	0.961398	-0.0249805	9	9	pseudo_transcript_0	0.0733627	-0.0255286	9	9	pseudo_transcript_0	0.304244	-0.0262819	9	9	pseudo_transcript_0	0.938432	-0.0279401	9	9	pseudo_transcript_0	0.998464	0.124026	10	10	pseudo_transcript_0	0.391609	0.00158514	9	9	pseudo_transcript_0	0.268837	-0.0612943	9	9	pseudo_transcript_0	0.078389	0.0202702	10	10	pseudo_transcript_0	0.0169745	-0.0371681	9	9
pseudo_17616	pseudo_transcript_0	0.435038	0.00212712	10	10	pseudo_transcript_0	0.139312	-0.0106307	10	10	pseudo_transcript_0	0.818223	-0.00320258	10	10	pseudo_transcript_0	0.321494	-0.0255208	10	10	pseudo_transcript_0	0.846986	-0.0101181	10	10	pseudo_transcript_0	0.449644	-0.0137119	10	10	pseudo_transcript_0	0.418188	-0.0239581	10	10	pseudo_transcript_0	0.101038	-0.0363784	10	10	pseudo_transcript_0	0.165173	-0.0142732	10	10
pseudo_17617	pseudo_transcript_0	0.188586	0.00731472	10	10	pseudo_transcript_0	0.224463	0.00604832	10	10	pseudo_transcript_0	0.132411	0.0151244	10	10	pseudo_transcript_0	0.176912	0.0291002	10	10	pseudo_transcript_0	0.521845	0.0298344	10	10	pseudo_transcript_0	0.174873	0.0225166	10	10	pseudo_transcript_0	0.0139545	0.0525753	10	10	pseudo_transcript_0	0.0581477	0.0243507	10	10	pseudo_transcript_0	0.00877246	0.0418826	10	10
pseudo_17618	pseudo_transcript_0	0.901586	0.00340662	10	10	pseudo_transcript_0	0.978745	-0.0204381	10	10	pseudo_transcript_0	0.54681	-0.0130963	10	10	pseudo_transcript_0	0.136991	-0.0782953	10	10	pseudo_transcript_0	0.440459	0.0382332	10	10	pseudo_transcript_0	0.181969	0.000544098	10	10	pseudo_transcript_0	0.0658854	-0.0462539	10	10	pseudo_transcript_0	0.568887	0.00473131	10	10	pseudo_transcript_0	0.177137	-0.0285528	10	10
pseudo_17619	pseudo_transcript_0	0.568068	-0.00584851	10	10	pseudo_transcript_0	0.603084	0.00804131	10	10	pseudo_transcript_0	0.664293	-0.0127284	10	10	pseudo_transcript_0	0.465842	0.0246426	10	10	pseudo_transcript_0	0.910856	-0.0161476	10	10	pseudo_transcript_0	0.68768	0.0375792	10	10	pseudo_transcript_0	0.870652	0.0219158	10	10	pseudo_transcript_0	0.571399	0.0128042	10	10	pseudo_transcript_0	0.734722	0.0211527	10	10
pseudo_1762	pseudo_transcript_0	0.625627	0.00729732	9	9	pseudo_transcript_0	0.0734184	0.0205215	10	10	pseudo_transcript_0	0.185624	-0.000392112	9	9	pseudo_transcript_0	0.61546	0.0190662	9	9	pseudo_transcript_0	0.923314	-0.0664024	10	10	pseudo_transcript_0	0.56975	0.0124156	9	9	pseudo_transcript_0	0.326279	0.0198356	9	9	pseudo_transcript_0	0.163808	-0.0114596	9	9	pseudo_transcript_0	0.205844	0.0124454	9	9
pseudo_17620	pseudo_transcript_0	0.785016	-0.0044961	10	10	pseudo_transcript_0	0.232411	0.000460488	10	10	pseudo_transcript_0	0.339235	0.00143302	10	10	pseudo_transcript_0	0.922415	0.0253329	10	10	pseudo_transcript_0	0.974245	0.036808	10	10	pseudo_transcript_0	0.970481	0.0295991	10	10	pseudo_transcript_0	0.660378	-0.000818061	10	10	pseudo_transcript_0	0.263091	0.0385201	10	10	pseudo_transcript_0	0.253696	0.011414	10	10
pseudo_17621	pseudo_transcript_0	0.416698	0.0172637	9	9	pseudo_transcript_0	0.56086	-0.018222	9	9	pseudo_transcript_0	0.551826	-0.00207868	9	9	pseudo_transcript_0	0.511325	0.00919685	9	9	pseudo_transcript_0	0.89529	0.0744134	9	9	pseudo_transcript_0	0.98275	0.0277622	9	9	pseudo_transcript_0	0.862233	-0.0217383	9	9	pseudo_transcript_0	0.614225	0.0015717	9	9	pseudo_transcript_0	0.749545	0.0121543	9	9
pseudo_17622	pseudo_transcript_0	0.342931	0.00986445	10	10	pseudo_transcript_0	0.987246	-0.0112222	10	10	pseudo_transcript_0	0.843215	-0.000678881	10	10	pseudo_transcript_0	0.28703	-0.020968	10	10	pseudo_transcript_0	0.219451	0.038087	10	10	pseudo_transcript_0	0.711675	-0.0149524	10	10	pseudo_transcript_0	0.998348	-0.0279375	10	10	pseudo_transcript_0	0.426359	0.0226263	10	10	pseudo_transcript_0	0.665325	0.0134253	10	10
pseudo_17623	pseudo_transcript_0	0.55489	0.0132746	10	10	pseudo_transcript_0	0.0485611	0.00930111	10	10	pseudo_transcript_0	0.112208	0.00907779	10	10	pseudo_transcript_0	0.819693	-0.00203117	10	10	pseudo_transcript_0	0.0492031	-0.0366002	10	10	pseudo_transcript_0	0.357686	-0.0322594	10	10	pseudo_transcript_0	0.471286	0.0186776	10	10	pseudo_transcript_0	0.622282	-0.00357185	10	10	pseudo_transcript_0	0.773698	0.0294557	10	10
pseudo_17624	pseudo_transcript_0	0.0746033	-0.0214772	10	10	pseudo_transcript_0	0.522937	-0.00257564	10	10	pseudo_transcript_0	0.184931	-0.0156046	10	10	pseudo_transcript_0	0.227357	0.0158414	10	10	pseudo_transcript_0	0.357286	-0.061426	10	10	pseudo_transcript_0	0.812163	0.0163105	10	10	pseudo_transcript_0	0.558105	-0.00882243	10	10	pseudo_transcript_0	0.0565003	-0.0371167	10	10	pseudo_transcript_0	0.121684	-0.0214067	10	10
pseudo_17625	pseudo_transcript_0	0.730162	-0.00969704	10	10	pseudo_transcript_0	0.843476	1.45773e-05	10	10	pseudo_transcript_0	0.680531	-0.00175059	10	10	pseudo_transcript_0	0.86391	0.0137687	10	10	pseudo_transcript_0	0.727158	-0.0111566	10	10	pseudo_transcript_0	0.817701	0.0139838	10	10	pseudo_transcript_0	0.822482	-0.00874417	10	10	pseudo_transcript_0	0.583526	0.000482979	10	10	pseudo_transcript_0	0.91203	0.00219005	10	10
pseudo_17626	pseudo_transcript_0	0.748721	-0.00797505	10	10	pseudo_transcript_0	0.870548	-0.00830956	10	10	pseudo_transcript_0	0.58149	-0.00562706	10	10	pseudo_transcript_0	0.503766	-0.0332162	10	10	pseudo_transcript_0	0.379357	-0.0293374	10	10	pseudo_transcript_0	0.452859	-0.0330032	10	10	pseudo_transcript_0	0.265625	-0.0525579	10	10	pseudo_transcript_0	0.355106	-0.038141	10	10	pseudo_transcript_0	0.273321	-0.0365565	10	10
pseudo_17627	pseudo_transcript_0	0.71988	-0.00624344	9	9	pseudo_transcript_0	0.244968	0.0103002	9	9	pseudo_transcript_0	0.420852	0.0115511	9	9	pseudo_transcript_0	0.880184	0.028049	9	9	pseudo_transcript_0	0.804191	-0.00395681	9	9	pseudo_transcript_0	0.913911	-0.0228457	9	9	pseudo_transcript_0	0.852562	0.0265615	9	9	pseudo_transcript_0	0.398998	-0.0200626	9	9	pseudo_transcript_0	0.710298	0.0130815	9	9
pseudo_17628	pseudo_transcript_0	0.595438	-0.0290024	8	8	pseudo_transcript_0	0.828718	-0.00223167	8	8	pseudo_transcript_0	0.351487	-0.0116542	8	8	pseudo_transcript_0	0.370692	0.0964148	8	8	pseudo_transcript_0	0.494774	0.0773484	9	9	pseudo_transcript_0	0.289959	0.0223606	8	8	pseudo_transcript_0	0.382239	0.0278774	8	8	pseudo_transcript_0	0.508249	0.0036801	9	9	pseudo_transcript_0	0.49769	0.0111778	8	8
pseudo_17629	pseudo_transcript_0	0.385813	-0.0136655	10	10	pseudo_transcript_0	0.680614	0.00439511	10	10	pseudo_transcript_0	0.38972	-0.00382158	10	10	pseudo_transcript_0	0.36769	0.00277447	10	10	pseudo_transcript_0	0.388985	-0.0339395	10	10	pseudo_transcript_0	0.994901	-0.0206377	10	10	pseudo_transcript_0	0.866927	-0.0149274	10	10	pseudo_transcript_0	0.332785	-0.0206665	10	10	pseudo_transcript_0	0.41125	-0.0106643	10	10
pseudo_1763	pseudo_transcript_0	0.875612	0.00682383	10	10	pseudo_transcript_0	0.533584	0.0119748	10	10	pseudo_transcript_0	0.888257	0.00740105	10	10	pseudo_transcript_0	0.358088	0.0195877	10	10	pseudo_transcript_0	0.25194	0.0142086	10	10	pseudo_transcript_0	0.24222	0.0162652	10	10	pseudo_transcript_0	0.27985	0.015805	10	10	pseudo_transcript_0	0.104753	0.023298	10	10	pseudo_transcript_0	0.110536	0.0321228	10	10
pseudo_17630	pseudo_transcript_0	0.639908	0.00906778	10	10	pseudo_transcript_0	0.52844	0.00486161	10	10	pseudo_transcript_0	0.400939	0.00626521	10	10	pseudo_transcript_0	0.650073	-0.0194869	10	10	pseudo_transcript_0	0.840265	-0.0183145	10	10	pseudo_transcript_0	0.781879	-0.0400448	10	10	pseudo_transcript_0	0.834354	-0.0114501	10	10	pseudo_transcript_0	0.966606	0.0114619	10	10	pseudo_transcript_0	0.755371	-0.0079554	10	10
pseudo_17631	pseudo_transcript_0	0.0128636	-0.0325448	10	10	pseudo_transcript_0	0.0769094	0.02133	10	10	pseudo_transcript_0	0.296847	-0.0051443	10	10	pseudo_transcript_0	0.715	0.0314674	10	10	pseudo_transcript_0	0.102744	-0.0776984	10	10	pseudo_transcript_0	0.549523	-0.0186729	10	10	pseudo_transcript_0	0.309405	-0.074622	10	10	pseudo_transcript_0	0.798466	-0.022484	10	10	pseudo_transcript_0	0.441423	-0.0562451	10	10
pseudo_17632	pseudo_transcript_0	0.174271	-0.0111155	10	10	pseudo_transcript_0	0.416771	0.0120905	9	9	pseudo_transcript_0	0.949612	-0.000310969	9	9	pseudo_transcript_0	0.187739	0.0577105	9	9	pseudo_transcript_0	0.264697	-0.0161999	9	9	pseudo_transcript_0	0.745222	0.0208109	9	9	pseudo_transcript_0	0.869022	-0.0387823	10	10	pseudo_transcript_0	0.926067	-0.0125618	9	9	pseudo_transcript_0	0.64668	-0.00480286	9	9
pseudo_17633	pseudo_transcript_0	0.272285	-0.0406865	10	10	pseudo_transcript_0	0.858211	0.00418441	10	10	pseudo_transcript_0	0.115945	-0.0185916	10	10	pseudo_transcript_0	0.716758	-0.0754723	9	9	pseudo_transcript_0	0.592403	-0.00996125	10	10	pseudo_transcript_0	0.506896	-0.018344	9	9	pseudo_transcript_0	0.152256	-0.0759427	10	10	pseudo_transcript_0	0.601322	-0.0134093	10	10	pseudo_transcript_0	0.256172	-0.0516622	10	10
pseudo_17634	pseudo_transcript_0	0.401747	-0.00598674	10	10	pseudo_transcript_0	0.671739	-0.00197418	10	10	pseudo_transcript_0	0.480303	-0.00305396	10	10	pseudo_transcript_0	0.131944	0.0580787	10	10	pseudo_transcript_0	0.183558	0.00615365	10	10	pseudo_transcript_0	0.113986	0.0180868	10	10	pseudo_transcript_0	0.173541	0.0336526	10	10	pseudo_transcript_0	0.292278	0.0261689	10	10	pseudo_transcript_0	0.128695	0.0243706	10	10
pseudo_17635	pseudo_transcript_0	0.297711	-0.0110948	9	9	pseudo_transcript_1	0.331605	0.0138909	9	9	pseudo_transcript_1	0.524567	0.00409642	9	9	pseudo_transcript_1	0.300078	-0.0416442	9	9	pseudo_transcript_1	0.0897405	-0.0515496	9	9	pseudo_transcript_1	0.0800522	-0.0374527	9	9	pseudo_transcript_1	0.254722	-0.0203982	9	9	pseudo_transcript_1	0.222506	-0.0270008	9	9	pseudo_transcript_1	0.137492	-0.0121787	9	9
pseudo_17636	pseudo_transcript_0	0.543967	0.00570975	8	8	pseudo_transcript_0	0.68934	-0.00402632	8	8	pseudo_transcript_0	0.643281	-0.000177799	8	8	pseudo_transcript_0	0.507898	-0.004397	8	8	pseudo_transcript_0	0.815742	-0.00727981	8	8	pseudo_transcript_0	0.647511	0.0171598	8	8	pseudo_transcript_0	0.719913	0.00147469	8	8	pseudo_transcript_0	0.643793	0.010446	8	8	pseudo_transcript_0	0.606363	0.0175858	8	8
pseudo_17637	pseudo_transcript_0	0.736406	0.0140273	10	10	pseudo_transcript_0	0.194465	-0.0208725	10	10	pseudo_transcript_0	0.892244	-0.0103227	10	10	pseudo_transcript_0	0.0961785	-0.0569642	10	10	pseudo_transcript_0	0.805237	0.0201314	10	10	pseudo_transcript_0	0.531433	-0.0448681	10	10	pseudo_transcript_0	0.336026	-0.0364899	10	10	pseudo_transcript_0	0.306257	-0.0106836	10	10	pseudo_transcript_0	0.174111	-0.0167192	10	10
pseudo_17638	pseudo_transcript_0	0.180889	-0.0311072	10	10	pseudo_transcript_0	0.394316	-0.0232371	10	10	pseudo_transcript_0	0.101566	-0.0219403	10	10	pseudo_transcript_0	0.036689	0.0605535	10	10	pseudo_transcript_0	0.811203	0.0359818	10	10	pseudo_transcript_0	0.16625	0.0581653	10	10	pseudo_transcript_0	0.492385	0.0129509	10	10	pseudo_transcript_0	0.562083	0.00155661	10	10	pseudo_transcript_0	0.676568	0.00420502	10	10
pseudo_17639	pseudo_transcript_0	0.947456	-0.00670269	10	10	pseudo_transcript_0	0.605769	0.00421415	10	10	pseudo_transcript_0	0.807172	-0.00321578	10	10	pseudo_transcript_0	0.420623	-4.68873e-05	10	10	pseudo_transcript_0	0.567265	-0.0477898	10	10	pseudo_transcript_0	0.761416	-0.012531	10	10	pseudo_transcript_0	0.534013	0.00928603	10	10	pseudo_transcript_0	0.650036	-0.0467018	10	10	pseudo_transcript_0	0.940304	-0.0289431	10	10
pseudo_1764	pseudo_transcript_1	0.0911051	0.0299299	10	10	pseudo_transcript_1	0.373464	0.00294417	10	10	pseudo_transcript_1	0.106428	0.0191553	10	10	pseudo_transcript_1	0.135745	-0.031786	10	10	pseudo_transcript_0	0.452129	0.0264645	10	10	pseudo_transcript_1	0.686368	-0.0341869	10	10	pseudo_transcript_0	0.621227	0.0127011	10	10	pseudo_transcript_1	0.206516	0.00399595	10	10	pseudo_transcript_0	0.479987	0.0293862	10	10
pseudo_17640	pseudo_transcript_0	0.417304	-0.0121956	10	10	pseudo_transcript_0	0.503577	0.00736803	10	10	pseudo_transcript_0	0.843447	0.00141071	10	10	pseudo_transcript_0	0.905977	0.0220381	10	10	pseudo_transcript_0	0.839917	0.0147423	10	10	pseudo_transcript_0	0.806404	0.0245045	10	10	pseudo_transcript_0	0.685962	-0.0216537	10	10	pseudo_transcript_0	0.605034	0.0285912	10	10	pseudo_transcript_0	0.823855	0.0157004	10	10
pseudo_17641	pseudo_transcript_0	0.0948512	-0.0736749	10	10	pseudo_transcript_0	0.371797	-0.0315372	10	10	pseudo_transcript_0	0.854841	-0.0541789	10	10	pseudo_transcript_0	0.128524	0.0594307	10	10	pseudo_transcript_0	0.539219	0.0195183	10	10	pseudo_transcript_0	0.180901	0.0677127	10	10	pseudo_transcript_0	0.845106	-0.0192911	10	10	pseudo_transcript_0	0.15582	-0.0495736	10	10	pseudo_transcript_0	0.683741	-0.0344323	10	10
pseudo_17642	pseudo_transcript_0	0.666181	-0.000375307	10	10	pseudo_transcript_0	0.0324285	-0.0282121	10	10	pseudo_transcript_0	0.206977	-0.0112528	10	10	pseudo_transcript_0	0.737436	-0.0179837	10	10	pseudo_transcript_0	0.87818	-0.00584667	10	10	pseudo_transcript_0	0.595622	0.00271878	10	10	pseudo_transcript_0	0.762315	-0.0190525	10	10	pseudo_transcript_0	0.0409833	-0.0446575	10	10	pseudo_transcript_0	0.220219	-0.037716	10	10
pseudo_17643	pseudo_transcript_0	0.698962	-0.0298107	9	9	pseudo_transcript_0	0.741498	-0.00440477	9	9	pseudo_transcript_0	0.507186	-0.0111238	9	9	pseudo_transcript_0	0.2741	0.113267	10	10	pseudo_transcript_0	0.726783	-0.0176296	9	9	pseudo_transcript_0	0.519006	0.0183418	9	9	pseudo_transcript_0	0.554235	0.0149316	10	10	pseudo_transcript_0	0.753329	0.0021979	9	9	pseudo_transcript_0	0.934959	-0.00434541	9	9
pseudo_17644	pseudo_transcript_0	0.14201	-0.0294574	10	10	pseudo_transcript_0	0.838846	0.008239	10	10	pseudo_transcript_0	0.217857	-0.0138568	10	10	pseudo_transcript_0	0.922767	0.0493656	10	10	pseudo_transcript_0	0.240065	-0.0289701	10	10	pseudo_transcript_0	0.760963	0.00932757	10	10	pseudo_transcript_0	0.250685	-0.0103844	10	10	pseudo_transcript_0	0.492641	-0.0244164	10	10	pseudo_transcript_0	0.282117	-0.019596	10	10
pseudo_17645	pseudo_transcript_0	0.173285	-0.00924468	9	9	pseudo_transcript_0	0.886713	0.00256945	9	9	pseudo_transcript_0	0.291469	-0.011014	9	9	pseudo_transcript_0	0.941288	-0.0297758	9	9	pseudo_transcript_0	0.713116	0.0162497	9	9	pseudo_transcript_0	0.943294	-0.00529146	9	9	pseudo_transcript_0	0.261283	-0.0340854	9	9	pseudo_transcript_0	0.601246	0.0026016	9	9	pseudo_transcript_0	0.365034	-0.0116011	9	9
pseudo_17646	pseudo_transcript_0	0.937902	-0.00320689	9	9	pseudo_transcript_0	0.571103	-0.00631164	9	9	pseudo_transcript_0	0.831779	-0.00592302	9	9	pseudo_transcript_0	0.70166	-0.0229127	9	9	pseudo_transcript_0	0.772949	0.00671683	9	9	pseudo_transcript_0	0.923611	-0.0126131	9	9	pseudo_transcript_0	0.562124	-0.0123137	9	9	pseudo_transcript_0	0.884557	-0.00154169	9	9	pseudo_transcript_0	0.609416	-0.0115958	9	9
pseudo_17647	pseudo_transcript_0	0.801052	-0.00638188	9	9	pseudo_transcript_0	0.716642	0.0075347	9	9	pseudo_transcript_0	0.956589	0.00537936	9	9	pseudo_transcript_0	0.608781	0.0171085	9	9	pseudo_transcript_0	0.0640179	0.13452	10	10	pseudo_transcript_0	0.278972	0.0344079	9	9	pseudo_transcript_0	0.808192	0.0222671	9	9	pseudo_transcript_0	0.00635979	0.0538765	10	10	pseudo_transcript_0	0.18607	0.0301959	9	9
pseudo_17648	pseudo_transcript_0	0.446449	-0.0056979	10	10	pseudo_transcript_0	0.348265	0.00578108	10	10	pseudo_transcript_0	0.857403	0.000453396	10	10	pseudo_transcript_0	0.13221	-0.0701263	10	10	pseudo_transcript_0	0.0535761	-0.0478529	10	10	pseudo_transcript_0	0.0260264	-0.0510634	10	10	pseudo_transcript_0	0.0679557	-0.0786792	10	10	pseudo_transcript_0	0.108607	-0.0122169	10	10	pseudo_transcript_0	0.0353662	-0.0496247	10	10
pseudo_17649	pseudo_transcript_0	0.725963	-0.0177929	9	9	pseudo_transcript_0	0.552272	-0.00758131	9	9	pseudo_transcript_0	0.747754	-0.0148272	9	9	pseudo_transcript_0	0.307784	0.0669609	9	9	pseudo_transcript_0	0.463173	-0.0070019	9	9	pseudo_transcript_0	0.372668	0.0157312	9	9	pseudo_transcript_0	0.737933	0.028411	9	9	pseudo_transcript_0	0.691204	-0.0170547	9	9	pseudo_transcript_0	0.978548	0.00953339	9	9
pseudo_1765	pseudo_transcript_0	0.72608	0.00174152	9	9	pseudo_transcript_0	0.734552	-0.0108419	9	9	pseudo_transcript_0	0.887303	-0.00752306	9	9	pseudo_transcript_0	0.998257	-0.023377	9	9	pseudo_transcript_0	0.649595	0.0115414	9	9	pseudo_transcript_0	0.78563	-0.0108833	9	9	pseudo_transcript_0	0.807105	-0.00844176	9	9	pseudo_transcript_0	0.889977	-0.0113071	9	9	pseudo_transcript_0	0.859038	-0.00239486	9	9
pseudo_17650	pseudo_transcript_0	0.501553	-0.0184166	10	10	pseudo_transcript_0	0.00508272	0.0289628	10	10	pseudo_transcript_0	0.1721	0.0174626	10	10	pseudo_transcript_0	0.840234	0.0158823	10	10	pseudo_transcript_0	0.0763313	-0.0525563	10	10	pseudo_transcript_0	0.255638	-0.0359816	10	10	pseudo_transcript_0	0.435049	-0.0184129	10	10	pseudo_transcript_0	0.657615	0.00784076	10	10	pseudo_transcript_0	0.838197	0.0173201	10	10
pseudo_17651	pseudo_transcript_0	0.204836	-0.0162802	9	9	pseudo_transcript_0	0.931484	-0.00189865	9	9	pseudo_transcript_0	0.181092	-0.00863359	9	9	pseudo_transcript_0	0.192595	0.0481083	9	9	pseudo_transcript_0	0.185626	0.0709245	9	9	pseudo_transcript_0	0.179061	0.0595041	9	9	pseudo_transcript_0	0.659154	0.0126902	9	9	pseudo_transcript_0	0.217462	0.0504024	9	9	pseudo_transcript_0	0.347111	0.0234604	9	9
pseudo_17652	pseudo_transcript_0	0.551421	-0.0230029	10	10	pseudo_transcript_0	0.544144	-0.0148799	10	10	pseudo_transcript_0	0.353828	-0.0161054	10	10	pseudo_transcript_0	0.267658	-0.0349923	10	10	pseudo_transcript_0	0.389312	0.0261614	10	10	pseudo_transcript_0	0.958635	-0.00864357	10	10	pseudo_transcript_0	0.196102	-0.0669927	10	10	pseudo_transcript_0	0.580787	-5.50693e-05	10	10	pseudo_transcript_0	0.275405	-0.0293247	10	10
pseudo_17653	pseudo_transcript_0	0.426548	-0.0183156	10	10	pseudo_transcript_0	0.512113	0.0127614	10	10	pseudo_transcript_0	0.952083	-0.00739906	10	10	pseudo_transcript_0	0.281373	0.0383606	10	10	pseudo_transcript_0	0.100977	-0.0479077	10	10	pseudo_transcript_0	0.484776	0.0186682	10	10	pseudo_transcript_0	0.823633	0.0216488	10	10	pseudo_transcript_0	0.302288	-0.0263603	10	10	pseudo_transcript_0	0.740763	0.000139037	10	10
pseudo_17654	pseudo_transcript_0	0.26097	-0.00834443	9	9	pseudo_transcript_0	0.523136	-0.013555	9	9	pseudo_transcript_0	0.675521	-0.00755494	9	9	pseudo_transcript_0	0.443952	0.0391752	9	9	pseudo_transcript_0	0.35219	0.0329246	9	9	pseudo_transcript_0	0.324998	0.0360499	9	9	pseudo_transcript_0	0.70942	-0.00187788	9	9	pseudo_transcript_0	0.541175	0.0119751	9	9	pseudo_transcript_0	0.645782	0.0141492	9	9
pseudo_17655	pseudo_transcript_0	0.117051	-0.0278973	10	10	pseudo_transcript_1	0.636283	-1.89707e-06	10	10	pseudo_transcript_0	0.159858	-0.0176475	10	10	pseudo_transcript_1	0.201477	-0.0393259	10	10	pseudo_transcript_0	0.594862	0.0201974	10	10	pseudo_transcript_1	0.298403	-0.00983387	10	10	pseudo_transcript_1	0.519814	-0.0166269	10	10	pseudo_transcript_1	0.510628	-0.0107484	10	10	pseudo_transcript_0	0.729589	-0.00609815	10	10
pseudo_17656	pseudo_transcript_0	0.870828	0.00663662	10	10	pseudo_transcript_0	0.228899	-0.0033778	10	10	pseudo_transcript_0	0.545428	-0.00238414	10	10	pseudo_transcript_0	0.560176	0.0216618	10	10	pseudo_transcript_0	0.126359	0.0507924	10	10	pseudo_transcript_0	0.191086	0.0395285	10	10	pseudo_transcript_0	0.667034	0.0554468	10	10	pseudo_transcript_0	0.454847	0.0179868	10	10	pseudo_transcript_0	0.609233	0.0429997	10	10
pseudo_17657	pseudo_transcript_0	0.163944	0.00448326	10	10	pseudo_transcript_0	0.376491	-0.00609348	10	10	pseudo_transcript_0	0.73682	0.00524609	10	10	pseudo_transcript_0	0.54326	-0.034473	10	10	pseudo_transcript_0	0.769803	-0.0110245	10	10	pseudo_transcript_0	0.413623	-0.0138822	10	10	pseudo_transcript_0	0.955065	-0.0147827	10	10	pseudo_transcript_0	0.296981	-0.0290119	10	10	pseudo_transcript_0	0.504851	-0.0079281	10	10
pseudo_17658	pseudo_transcript_0	0.485756	0.0141085	10	10	pseudo_transcript_0	0.39457	0.0339847	9	9	pseudo_transcript_0	0.265534	0.0167255	9	9	pseudo_transcript_0	0.0544072	-0.0859799	10	10	pseudo_transcript_0	0.218364	-0.0321748	9	9	pseudo_transcript_0	0.115061	-0.0507591	9	9	pseudo_transcript_0	0.208365	-0.0538486	9	9	pseudo_transcript_0	0.874101	0.00201673	9	9	pseudo_transcript_0	0.281689	-0.0216807	9	9
pseudo_17659	pseudo_transcript_0	0.283433	0.0117566	10	10	pseudo_transcript_0	0.200799	-0.0234878	10	10	pseudo_transcript_0	0.810852	0.00129802	10	10	pseudo_transcript_0	0.924883	0.0172991	10	10	pseudo_transcript_0	0.382335	0.0287743	10	10	pseudo_transcript_0	0.380174	0.0134426	10	10	pseudo_transcript_0	0.207171	0.0371285	10	10	pseudo_transcript_0	0.730443	-0.0152127	10	10	pseudo_transcript_0	0.456344	0.0127589	10	10
pseudo_1766	pseudo_transcript_0	0.409272	-0.00435195	10	10	pseudo_transcript_0	0.578152	-0.00710184	10	10	pseudo_transcript_0	0.518746	-0.00087882	10	10	pseudo_transcript_0	0.891334	0.00560314	10	10	pseudo_transcript_0	0.872344	-0.00320478	10	10	pseudo_transcript_0	0.874942	-0.00438505	10	10	pseudo_transcript_0	0.62175	-0.0216003	10	10	pseudo_transcript_0	0.781947	0.00699095	10	10	pseudo_transcript_0	0.999645	-0.017054	10	10
pseudo_17660	pseudo_transcript_0	0.305385	0.00545878	10	10	pseudo_transcript_0	0.748965	0.00978146	10	10	pseudo_transcript_0	0.483816	0.00639284	10	10	pseudo_transcript_0	0.689752	0.0157111	10	10	pseudo_transcript_0	0.632302	-0.0224607	10	10	pseudo_transcript_0	0.96432	0.00583677	10	10	pseudo_transcript_0	0.273321	0.0432985	10	10	pseudo_transcript_0	0.48771	-0.0173989	10	10	pseudo_transcript_0	0.61652	0.0118429	10	10
pseudo_17661	pseudo_transcript_0	0.0637208	0.00658989	10	10	pseudo_transcript_0	0.0900101	0.00629083	10	10	pseudo_transcript_0	0.0416472	0.0182504	10	10	pseudo_transcript_0	0.00860442	-0.086496	10	10	pseudo_transcript_0	0.27397	-0.0315599	10	10	pseudo_transcript_0	0.0143712	-0.0575648	10	10	pseudo_transcript_0	0.0473065	-0.0484426	10	10	pseudo_transcript_1	0.0852393	0.0393438	8	8	pseudo_transcript_1	0.054529	0.0307912	8	8
pseudo_17662	pseudo_transcript_0	0.0177911	-0.0186829	10	10	pseudo_transcript_0	0.487475	0.000270304	10	10	pseudo_transcript_0	0.121983	-0.0125004	10	10	pseudo_transcript_0	0.811992	0.0426949	10	10	pseudo_transcript_0	0.0405617	-0.0546212	10	10	pseudo_transcript_0	0.16273	-0.0299654	10	10	pseudo_transcript_0	0.0630872	-0.0499431	10	10	pseudo_transcript_0	0.0554551	-0.0373367	10	10	pseudo_transcript_0	0.0303695	-0.0397143	10	10
pseudo_17663	pseudo_transcript_0	0.253107	0.0252952	10	10	pseudo_transcript_0	0.859025	-0.00644226	10	10	pseudo_transcript_0	0.34999	0.0065753	10	10	pseudo_transcript_0	0.0688761	-0.0354741	10	10	pseudo_transcript_0	0.268551	-0.0552512	10	10	pseudo_transcript_0	0.0434004	-0.0424916	10	10	pseudo_transcript_0	0.33938	-0.0123649	10	10	pseudo_transcript_0	0.149412	-0.0363608	10	10	pseudo_transcript_0	0.116005	-0.0235883	10	10
pseudo_17664	pseudo_transcript_0	0.14395	0.00540675	10	10	pseudo_transcript_0	0.72164	-0.00712477	10	10	pseudo_transcript_0	0.527436	0.0051062	10	10	pseudo_transcript_0	0.353615	-0.0348417	10	10	pseudo_transcript_0	0.676114	-0.0525557	10	10	pseudo_transcript_0	0.353045	-0.0415753	10	10	pseudo_transcript_0	0.865298	-0.0190538	10	10	pseudo_transcript_0	0.0957084	-0.0442989	10	10	pseudo_transcript_0	0.37815	-0.0242317	10	10
pseudo_17665	pseudo_transcript_0	0.183869	-0.00829481	9	9	pseudo_transcript_0	0.831574	0.0141647	9	9	pseudo_transcript_0	0.623975	-0.00582733	9	9	pseudo_transcript_0	0.743503	0.000952505	9	9	pseudo_transcript_0	0.15068	0.0102781	9	9	pseudo_transcript_0	0.426264	0.0215614	9	9	pseudo_transcript_0	0.452723	-0.0159277	9	9	pseudo_transcript_0	0.287005	0.0314225	9	9	pseudo_transcript_0	0.832845	-0.000864673	9	9
pseudo_17666	pseudo_transcript_0	0.250533	0.0241704	10	10	pseudo_transcript_0	0.410198	-0.00532016	10	10	pseudo_transcript_0	0.509369	0.00489991	10	10	pseudo_transcript_0	0.369819	-0.0463279	10	10	pseudo_transcript_0	0.334408	-0.0127194	10	10	pseudo_transcript_0	0.955793	-0.00284153	10	10	pseudo_transcript_0	0.79909	0.00327161	10	10	pseudo_transcript_0	0.87085	0.0123527	10	10	pseudo_transcript_0	0.820856	0.0223315	10	10
pseudo_17667	pseudo_transcript_0	0.485292	-0.0142665	10	10	pseudo_transcript_1	0.534266	0.00243067	10	10	pseudo_transcript_0	0.484743	0.00602818	10	10	pseudo_transcript_1	0.152148	-0.0220572	9	9	pseudo_transcript_0	0.189284	-0.015023	10	10	pseudo_transcript_1	0.0980264	-0.0324507	9	9	pseudo_transcript_1	0.03913	-0.0599296	10	10	pseudo_transcript_0	0.173191	-0.00848517	10	10	pseudo_transcript_1	0.0964676	-0.0341298	10	10
pseudo_17668	pseudo_transcript_0	0.974127	0.00850503	10	10	pseudo_transcript_0	0.666781	-0.00634567	10	10	pseudo_transcript_0	0.879121	-0.00823148	10	10	pseudo_transcript_0	0.984058	-0.0728998	10	10	pseudo_transcript_0	0.71165	0.0168686	10	10	pseudo_transcript_0	0.917263	-0.0159617	10	10	pseudo_transcript_0	0.610303	-0.017898	10	10	pseudo_transcript_0	0.829578	0.00177826	10	10	pseudo_transcript_0	0.94054	-0.0161078	10	10
pseudo_17669	pseudo_transcript_0	0.206558	0.00882194	10	10	pseudo_transcript_0	0.725745	0.0040216	10	10	pseudo_transcript_0	0.431209	0.00584417	10	10	pseudo_transcript_0	0.784106	0.0048324	10	10	pseudo_transcript_0	0.442128	0.0159995	10	10	pseudo_transcript_0	0.439376	0.0161407	10	10	pseudo_transcript_0	0.0723038	0.0177072	10	10	pseudo_transcript_0	0.49563	0.0251269	10	10	pseudo_transcript_0	0.119838	0.0349841	10	10
pseudo_1767	pseudo_transcript_0	0.782765	0.00244789	9	9	pseudo_transcript_0	0.988671	-0.00647903	9	9	pseudo_transcript_0	0.859946	-0.00725503	9	9	pseudo_transcript_0	0.69877	-0.000887236	9	9	pseudo_transcript_0	0.733591	-0.0247381	9	9	pseudo_transcript_0	0.646416	-0.0114947	9	9	pseudo_transcript_0	0.686576	-0.0162229	9	9	pseudo_transcript_0	0.600161	-0.0204572	9	9	pseudo_transcript_0	0.609854	-0.0187548	9	9
pseudo_17670	pseudo_transcript_0	0.851163	-0.0281117	10	10	pseudo_transcript_0	0.833759	-0.00745235	10	10	pseudo_transcript_0	0.495754	-0.00575098	10	10	pseudo_transcript_0	0.775701	0.0376253	10	10	pseudo_transcript_0	0.855113	-0.00518844	10	10	pseudo_transcript_0	0.848082	0.0178303	10	10	pseudo_transcript_0	0.363922	0.0124792	10	10	pseudo_transcript_0	0.858984	0.0100498	10	10	pseudo_transcript_0	0.496363	0.0128893	10	10
pseudo_17671	pseudo_transcript_1	0.343006	0.00140633	10	10	pseudo_transcript_0	0.586273	0.00595475	10	10	pseudo_transcript_0	0.39795	-0.00749178	10	10	pseudo_transcript_0	0.880347	0.0540679	10	10	pseudo_transcript_1	0.793225	-0.00389671	10	10	pseudo_transcript_1	0.800886	0.00115435	10	10	pseudo_transcript_0	0.401304	-0.0444662	10	10	pseudo_transcript_1	0.521045	-0.00650505	10	10	pseudo_transcript_0	0.511886	-0.026894	10	10
pseudo_17672	pseudo_transcript_0	0.212037	-0.0325333	10	10	pseudo_transcript_0	0.30085	-0.00336805	10	10	pseudo_transcript_0	0.0867709	-0.00697288	10	10	pseudo_transcript_0	0.115733	0.0253026	10	10	pseudo_transcript_0	0.139099	0.0305803	10	10	pseudo_transcript_0	0.0323134	0.0203567	10	10	pseudo_transcript_0	0.438887	-0.0311526	10	10	pseudo_transcript_0	0.347765	0.0202799	10	10	pseudo_transcript_0	0.246974	0.00124862	10	10
pseudo_17673	pseudo_transcript_0	0.178922	-0.0208259	9	9	pseudo_transcript_0	0.711752	-0.00531624	9	9	pseudo_transcript_0	0.189605	-0.00971474	9	9	pseudo_transcript_0	0.12734	0.0849611	9	9	pseudo_transcript_0	0.214246	0.0194886	9	9	pseudo_transcript_0	0.0363601	0.0455543	9	9	pseudo_transcript_0	0.441171	0.0483876	9	9	pseudo_transcript_0	0.131489	0.00778839	9	9	pseudo_transcript_0	0.14185	0.0319597	9	9
pseudo_17674	pseudo_transcript_0	0.996573	0.00585871	10	10	pseudo_transcript_0	0.988899	-0.00455098	10	10	pseudo_transcript_0	0.838574	-0.00336379	10	10	pseudo_transcript_0	0.181608	-0.0100697	10	10	pseudo_transcript_0	0.519442	-0.0117206	10	10	pseudo_transcript_0	0.115421	-0.000658942	10	10	pseudo_transcript_0	0.153105	-0.00818788	10	10	pseudo_transcript_0	0.327057	-0.00345698	10	10	pseudo_transcript_0	0.116349	-0.00179567	10	10
pseudo_17675	pseudo_transcript_0	0.0149916	0.022273	10	10	pseudo_transcript_0	0.674765	-0.0177787	10	10	pseudo_transcript_0	0.167761	0.0102159	10	10	pseudo_transcript_0	0.0164067	-0.0778205	10	10	pseudo_transcript_0	0.625573	0.0234862	10	10	pseudo_transcript_0	0.0307167	-0.0161287	10	10	pseudo_transcript_0	0.191285	-0.0125835	10	10	pseudo_transcript_0	0.306187	-0.0265029	10	10	pseudo_transcript_0	0.126324	-0.00829861	10	10
pseudo_17676	pseudo_transcript_0	0.266037	0.0167895	9	9	pseudo_transcript_0	0.577803	0.0104003	9	9	pseudo_transcript_0	0.284232	0.0153703	9	9	pseudo_transcript_0	0.239845	0.0476486	10	10	pseudo_transcript_0	0.808059	0.0269683	9	9	pseudo_transcript_0	0.745222	0.0219659	9	9	pseudo_transcript_0	0.0888466	0.0603345	10	10	pseudo_transcript_0	0.242824	0.0253932	9	9	pseudo_transcript_0	0.234895	0.0272215	9	9
pseudo_17677	pseudo_transcript_0	0.0415291	-0.0229529	10	10	pseudo_transcript_0	0.0615455	-0.0316945	10	10	pseudo_transcript_0	0.0176326	-0.025146	10	10	pseudo_transcript_0	0.527473	0.022354	10	10	pseudo_transcript_0	0.715959	0.0231106	10	10	pseudo_transcript_0	0.640429	0.0427088	10	10	pseudo_transcript_0	0.235172	-0.0358084	10	10	pseudo_transcript_0	0.0946524	-0.0457777	10	10	pseudo_transcript_0	0.0725911	-0.0343821	10	10
pseudo_17678	pseudo_transcript_0	0.254586	0.01005	10	10	pseudo_transcript_0	0.674008	-0.00474947	10	10	pseudo_transcript_0	0.66688	0.00669441	10	10	pseudo_transcript_0	0.433894	-0.0302	10	10	pseudo_transcript_0	0.952645	-0.0252175	10	10	pseudo_transcript_0	0.525406	-0.00847052	10	10	pseudo_transcript_0	0.680425	0.00469752	10	10	pseudo_transcript_0	0.920459	-0.0439006	10	10	pseudo_transcript_0	0.857246	-0.00582411	10	10
pseudo_17679	pseudo_transcript_0	0.768106	-0.00346496	10	10	pseudo_transcript_0	0.998583	-0.000718175	10	10	pseudo_transcript_0	0.562719	0.00528068	10	10	pseudo_transcript_0	0.551736	-0.019805	10	10	pseudo_transcript_0	0.389556	-0.00850665	10	10	pseudo_transcript_0	0.956267	0.00864276	10	10	pseudo_transcript_0	0.960486	0.0217743	10	10	pseudo_transcript_0	0.429462	-0.0185942	10	10	pseudo_transcript_0	0.796497	-0.0114137	10	10
pseudo_1768	pseudo_transcript_0	0.676656	-0.0117897	10	10	pseudo_transcript_0	0.225368	-0.0270784	10	10	pseudo_transcript_0	0.433645	-0.0230248	10	10	pseudo_transcript_0	0.34667	0.0235661	10	10	pseudo_transcript_0	0.833786	-0.0179937	10	10	pseudo_transcript_0	0.518836	0.0145605	10	10	pseudo_transcript_0	0.52087	0.00127413	10	10	pseudo_transcript_0	0.193892	-0.0314795	10	10	pseudo_transcript_0	0.86657	-0.0125219	10	10
pseudo_17680	pseudo_transcript_0	0.71419	0.00585009	10	10	pseudo_transcript_0	0.190224	-0.00990036	10	10	pseudo_transcript_0	0.445411	-0.00200269	10	10	pseudo_transcript_0	0.246117	-0.0257904	10	10	pseudo_transcript_0	0.545303	0.00930695	10	10	pseudo_transcript_0	0.55928	0.00717944	10	10	pseudo_transcript_0	0.175654	-0.0121806	10	10	pseudo_transcript_0	0.711837	-0.0208736	10	10	pseudo_transcript_0	0.26983	-0.0129727	10	10
pseudo_17681	pseudo_transcript_0	0.23158	-0.0169416	10	10	pseudo_transcript_0	0.555898	0.0142961	10	10	pseudo_transcript_0	0.528988	0.00398815	10	10	pseudo_transcript_0	0.722527	0.022753	10	10	pseudo_transcript_0	0.632302	0.0328414	10	10	pseudo_transcript_0	0.469488	0.00944546	10	10	pseudo_transcript_0	0.652469	-0.0328606	10	10	pseudo_transcript_0	0.131319	0.0078721	10	10	pseudo_transcript_0	0.720024	0.00546426	10	10
pseudo_17682	pseudo_transcript_0	0.0290653	-0.0313207	10	10	pseudo_transcript_0	0.50169	0.00828986	10	10	pseudo_transcript_0	0.176048	-0.00848881	10	10	pseudo_transcript_0	0.10956	0.00561355	10	10	pseudo_transcript_0	0.259183	-0.0118385	10	10	pseudo_transcript_0	0.805944	0.00783591	10	10	pseudo_transcript_0	0.876244	-0.0313118	10	10	pseudo_transcript_0	0.857474	0.0046053	10	10	pseudo_transcript_0	0.989233	-0.0152402	10	10
pseudo_17683	pseudo_transcript_0	0.338877	0.0102959	10	10	pseudo_transcript_0	0.29768	0.00608561	10	10	pseudo_transcript_0	0.109091	0.00440565	10	10	pseudo_transcript_0	0.594754	-0.0232103	10	10	pseudo_transcript_0	0.61304	-0.0202066	10	10	pseudo_transcript_0	0.390587	-0.010629	10	10	pseudo_transcript_0	0.388486	-0.0296401	10	10	pseudo_transcript_0	0.550666	0.000517545	10	10	pseudo_transcript_0	0.683741	-0.0100937	10	10
pseudo_17684	pseudo_transcript_0	0.727135	0.00630844	9	9	pseudo_transcript_0	0.955327	0.00188983	9	9	pseudo_transcript_0	0.923487	0.00552064	9	9	pseudo_transcript_0	0.164052	-0.034541	9	9	pseudo_transcript_0	0.913965	-0.0355796	9	9	pseudo_transcript_0	0.41255	-0.047435	9	9	pseudo_transcript_0	0.152078	-0.0365197	9	9	pseudo_transcript_0	0.589574	-0.0208666	9	9	pseudo_transcript_0	0.204057	-0.0277404	9	9
pseudo_17685	pseudo_transcript_0	0.231465	0.019766	10	10	pseudo_transcript_0	0.649434	0.00591564	10	10	pseudo_transcript_0	0.104702	0.00269071	10	10	pseudo_transcript_0	0.145964	-0.0563144	10	10	pseudo_transcript_0	0.960196	-0.0279752	10	10	pseudo_transcript_0	0.226439	-0.0204404	10	10	pseudo_transcript_0	0.380563	0.0115382	10	10	pseudo_transcript_0	0.936212	0.00323484	10	10	pseudo_transcript_0	0.509789	-0.00343776	10	10
pseudo_17686	pseudo_transcript_0	0.913675	-0.00785289	10	10	pseudo_transcript_0	0.0171095	0.0199817	10	10	pseudo_transcript_0	0.180063	0.0131153	10	10	pseudo_transcript_0	0.899764	-0.0350511	10	10	pseudo_transcript_0	0.170915	-0.0214406	10	10	pseudo_transcript_0	0.331003	-0.0403593	10	10	pseudo_transcript_0	0.495934	-0.00976814	10	10	pseudo_transcript_0	0.57674	0.0133375	10	10	pseudo_transcript_0	0.76848	0.0122215	10	10
pseudo_17687	pseudo_transcript_0	0.571284	-0.0015795	10	10	pseudo_transcript_0	0.568477	-0.010391	10	10	pseudo_transcript_0	0.865098	-0.00515094	10	10	pseudo_transcript_0	0.048342	0.0910414	10	10	pseudo_transcript_0	0.628303	-0.0222206	10	10	pseudo_transcript_0	0.156294	-0.00125538	10	10	pseudo_transcript_0	0.00527548	0.0681468	10	10	pseudo_transcript_0	0.386976	-0.0475782	10	10	pseudo_transcript_0	0.0608503	0.0101258	10	10
pseudo_17688	pseudo_transcript_0	0.831937	-0.00547355	10	10	pseudo_transcript_0	0.816472	0.00108369	10	10	pseudo_transcript_0	0.859267	-0.00251633	10	10	pseudo_transcript_0	0.325192	-0.0388062	10	10	pseudo_transcript_0	0.76065	-0.0326583	10	10	pseudo_transcript_0	0.452143	-0.0464024	10	10	pseudo_transcript_0	0.314999	-0.0223403	10	10	pseudo_transcript_0	0.451106	-0.0416657	10	10	pseudo_transcript_0	0.326611	-0.0372436	10	10
pseudo_17689	pseudo_transcript_0	0.165384	-0.010564	10	10	pseudo_transcript_0	0.229587	-0.0183103	10	10	pseudo_transcript_0	0.0400099	-0.00598167	10	10	pseudo_transcript_0	0.222942	0.0319348	10	10	pseudo_transcript_0	0.249618	0.0120486	10	10	pseudo_transcript_0	0.184709	0.0515325	10	10	pseudo_transcript_0	0.640783	-0.0249767	10	10	pseudo_transcript_0	0.835118	-0.0135679	10	10	pseudo_transcript_0	0.596419	-0.0238425	10	10
pseudo_1769	pseudo_transcript_0	0.50829	0.00497649	9	9	pseudo_transcript_0	0.197	0.0126379	9	9	pseudo_transcript_0	0.788136	0.00433951	9	9	pseudo_transcript_0	0.225107	-0.0250608	9	9	pseudo_transcript_0	0.32096	-0.0176492	9	9	pseudo_transcript_0	0.156856	-0.0190697	9	9	pseudo_transcript_0	0.194828	-0.0550038	9	9	pseudo_transcript_0	0.869065	0.0041333	9	9	pseudo_transcript_0	0.193676	-0.0307796	9	9
pseudo_17690	pseudo_transcript_0	0.686758	0.0136719	10	10	pseudo_transcript_0	0.90586	0.012474	10	10	pseudo_transcript_0	0.917632	0.00974947	10	10	pseudo_transcript_0	0.288641	-0.00876324	10	10	pseudo_transcript_0	0.118163	-0.0190593	10	10	pseudo_transcript_0	0.123607	-0.0139113	10	10	pseudo_transcript_0	0.334256	-0.0247983	9	9	pseudo_transcript_0	0.064073	-0.0269341	9	9	pseudo_transcript_0	0.163254	-0.0485212	9	9
pseudo_17691	pseudo_transcript_0	0.178248	-0.0136362	10	10	pseudo_transcript_0	0.549561	0.00768866	10	10	pseudo_transcript_0	0.416251	-0.00577421	10	10	pseudo_transcript_0	0.68018	-0.0221106	10	10	pseudo_transcript_0	0.160562	-0.0416147	10	10	pseudo_transcript_0	0.336354	-0.0199919	10	10	pseudo_transcript_0	0.0938973	-0.0570512	10	10	pseudo_transcript_0	0.160661	-0.0084462	10	10	pseudo_transcript_0	0.0427202	-0.0325913	10	10
pseudo_17692	pseudo_transcript_0	0.182584	0.012647	9	9	pseudo_transcript_0	0.91624	-0.0026259	9	9	pseudo_transcript_0	0.229629	0.00598591	9	9	pseudo_transcript_0	0.624816	0.0226756	10	10	pseudo_transcript_0	0.914584	0.022027	9	9	pseudo_transcript_0	0.497911	-0.00797195	9	9	pseudo_transcript_0	0.715442	0.0550698	10	10	pseudo_transcript_0	0.802589	0.0137728	9	9	pseudo_transcript_0	0.95736	-0.00567728	9	9
pseudo_17693	pseudo_transcript_0	0.784789	0.000911153	10	10	pseudo_transcript_0	0.706181	-0.00211583	10	10	pseudo_transcript_0	0.556727	-0.00161382	10	10	pseudo_transcript_0	0.762128	-0.00855079	10	10	pseudo_transcript_0	0.645001	0.0209221	10	10	pseudo_transcript_0	0.924814	0.0120013	10	10	pseudo_transcript_0	0.885346	-0.0235797	10	10	pseudo_transcript_0	0.398361	0.0100036	10	10	pseudo_transcript_0	0.926862	0.00512357	10	10
pseudo_17694	pseudo_transcript_0	0.207784	0.0382421	10	10	pseudo_transcript_0	0.317393	-0.0123829	10	10	pseudo_transcript_0	0.572976	0.0193658	10	10	pseudo_transcript_0	0.0898139	-0.103894	10	10	pseudo_transcript_0	0.879012	-0.00301227	9	9	pseudo_transcript_0	0.332603	-0.0197236	9	9	pseudo_transcript_0	0.300965	-0.0150902	10	10	pseudo_transcript_0	0.201616	-0.013	10	10	pseudo_transcript_0	0.189435	-0.010786	10	10
pseudo_17695	pseudo_transcript_0	0.179733	0.0189842	10	10	pseudo_transcript_0	0.750873	0.000251088	10	10	pseudo_transcript_0	0.251716	0.0092795	10	10	pseudo_transcript_0	0.206311	-0.0189306	9	9	pseudo_transcript_0	0.877363	0.0204018	10	10	pseudo_transcript_0	0.259027	-0.00383569	9	9	pseudo_transcript_0	0.799433	0.0253547	10	10	pseudo_transcript_0	0.869918	-0.00525509	10	10	pseudo_transcript_0	0.810492	-0.00399108	10	10
pseudo_17696	pseudo_transcript_0	0.611274	0.0117146	10	10	pseudo_transcript_0	0.66592	-0.00131006	10	10	pseudo_transcript_0	0.984492	0.00178588	10	10	pseudo_transcript_0	0.940416	-0.0259789	10	10	pseudo_transcript_0	0.624629	0.00129501	10	10	pseudo_transcript_0	0.796065	-0.0109476	10	10	pseudo_transcript_0	0.514552	0.0127917	10	10	pseudo_transcript_0	0.501545	0.0116325	10	10	pseudo_transcript_0	0.742332	0.00647913	10	10
pseudo_17697	pseudo_transcript_0	0.640968	-0.0185232	10	10	pseudo_transcript_0	0.0840845	0.00725046	10	10	pseudo_transcript_0	0.541295	0.00279718	10	10	pseudo_transcript_0	0.872063	0.0179946	10	10	pseudo_transcript_0	0.00439155	-0.0501799	10	10	pseudo_transcript_0	0.130946	-0.0446459	10	10	pseudo_transcript_0	0.587696	-0.0234622	10	10	pseudo_transcript_0	0.143208	-0.0196359	10	10	pseudo_transcript_0	0.347504	-0.0255335	10	10
pseudo_17698	pseudo_transcript_0	0.17863	-0.0396883	10	10	pseudo_transcript_0	0.0752686	-0.038652	10	10	pseudo_transcript_0	0.103187	-0.0434571	10	10	pseudo_transcript_0	0.921239	-0.00320469	10	10	pseudo_transcript_0	0.212092	0.122915	10	10	pseudo_transcript_0	0.517489	0.0472213	10	10	pseudo_transcript_0	0.0590052	-0.0337887	10	10	pseudo_transcript_0	0.627624	-0.0293367	10	10	pseudo_transcript_0	0.28948	-0.0248298	10	10
pseudo_17699	pseudo_transcript_0	0.561174	-0.0130878	9	9	pseudo_transcript_0	0.274619	-0.0143796	10	10	pseudo_transcript_0	0.743255	-0.00984621	9	9	pseudo_transcript_0	0.518037	0.069606	10	10	pseudo_transcript_0	0.554146	-0.00492882	9	9	pseudo_transcript_0	0.197135	-0.0215037	9	9	pseudo_transcript_0	0.384997	-0.025016	10	10	pseudo_transcript_0	0.158947	-0.0441959	10	10	pseudo_transcript_0	0.215677	-0.0427778	10	10
pseudo_177	pseudo_transcript_0	0.644045	-0.00535941	10	10	pseudo_transcript_0	0.335486	-0.00383551	10	10	pseudo_transcript_0	0.455742	-0.0114768	10	10	pseudo_transcript_0	0.971308	0.0200243	10	10	pseudo_transcript_0	0.220342	0.00625257	10	10	pseudo_transcript_0	0.468393	0.0140915	10	10	pseudo_transcript_0	0.671343	0.0146084	10	10	pseudo_transcript_0	0.656973	0.00831251	10	10	pseudo_transcript_0	0.914147	-0.0057087	10	10
pseudo_1770	pseudo_transcript_0	0.403654	-0.0231672	9	9	pseudo_transcript_0	0.152014	0.00748199	9	9	pseudo_transcript_0	0.834465	-0.00612178	9	9	pseudo_transcript_0	0.46328	0.0279528	8	8	pseudo_transcript_0	0.790692	-0.0137023	9	9	pseudo_transcript_0	0.495705	0.0169414	8	8	pseudo_transcript_0	0.473536	-0.0299947	9	9	pseudo_transcript_0	0.138036	0.0316873	9	9	pseudo_transcript_0	0.382502	0.0141302	9	9
pseudo_17700	pseudo_transcript_0	0.681646	0.0101648	10	10	pseudo_transcript_0	0.980044	-0.00395215	10	10	pseudo_transcript_0	0.521442	0.00346732	10	10	pseudo_transcript_0	0.914543	-0.00486165	10	10	pseudo_transcript_0	0.199516	-0.0662115	10	10	pseudo_transcript_0	0.250945	-0.0124815	10	10	pseudo_transcript_0	0.541038	0.029183	10	10	pseudo_transcript_0	0.0430896	-0.0214757	10	10	pseudo_transcript_0	0.472459	-0.0109888	10	10
pseudo_17701	pseudo_transcript_0	0.795852	-0.0101745	10	10	pseudo_transcript_0	0.361972	0.00586337	10	10	pseudo_transcript_0	0.932011	0.00883285	10	10	pseudo_transcript_0	0.905156	0.00726998	10	10	pseudo_transcript_0	0.94722	-0.0242335	10	10	pseudo_transcript_0	0.947981	-0.0312053	10	10	pseudo_transcript_0	0.599363	-0.018834	10	10	pseudo_transcript_0	0.420362	0.0122265	10	10	pseudo_transcript_0	0.909443	-0.00952528	10	10
pseudo_17702	pseudo_transcript_0	0.593145	0.00345	8	8	pseudo_transcript_0	0.939174	-0.00286634	8	8	pseudo_transcript_0	0.593018	-0.00377317	8	8	pseudo_transcript_0	0.386828	-0.0212337	8	8	pseudo_transcript_0	0.944412	-0.00123972	8	8	pseudo_transcript_0	0.508621	-0.0106855	8	8	pseudo_transcript_0	0.493304	-0.0124662	8	8	pseudo_transcript_0	0.844704	-0.0127825	8	8	pseudo_transcript_0	0.658751	-0.00778225	8	8
pseudo_17703	pseudo_transcript_0	0.709393	-0.00992394	9	9	pseudo_transcript_0	0.532828	0.00619254	9	9	pseudo_transcript_0	0.736876	0.00624458	9	9	pseudo_transcript_0	0.0822157	0.0424965	10	10	pseudo_transcript_0	0.684797	-0.0199293	9	9	pseudo_transcript_0	0.546374	0.00924368	9	9	pseudo_transcript_0	0.16873	0.021547	10	10	pseudo_transcript_0	0.906886	0.0094556	9	9	pseudo_transcript_0	0.46038	0.00700667	9	9
pseudo_17704	pseudo_transcript_0	0.796538	-0.00539807	10	10	pseudo_transcript_0	0.854493	-0.00549635	10	10	pseudo_transcript_0	0.90281	-0.00210169	10	10	pseudo_transcript_0	0.124192	0.0317867	10	10	pseudo_transcript_0	0.751642	-0.0167962	10	10	pseudo_transcript_0	0.510971	0.0434935	10	10	pseudo_transcript_0	0.14819	0.0520522	10	10	pseudo_transcript_0	0.766767	0.00546679	10	10	pseudo_transcript_0	0.392271	0.00377449	10	10
pseudo_17705	pseudo_transcript_0	0.683493	-0.00588496	10	10	pseudo_transcript_0	0.408097	-0.00180699	10	10	pseudo_transcript_0	0.399277	-0.00595896	10	10	pseudo_transcript_0	0.763257	0.0194964	10	10	pseudo_transcript_0	0.256443	-0.0535582	10	10	pseudo_transcript_0	0.437268	-0.0194236	10	10	pseudo_transcript_0	0.97428	0.0177162	10	10	pseudo_transcript_0	0.292889	-0.0174871	10	10	pseudo_transcript_0	0.494112	-0.00390742	10	10
pseudo_17706	pseudo_transcript_1	0.218189	-0.0108162	9	9	pseudo_transcript_0	0.314678	0.0127193	10	10	pseudo_transcript_1	0.454456	-0.00906467	9	9	pseudo_transcript_0	0.353078	-0.0188773	10	10	pseudo_transcript_0	0.0992651	-0.0669376	10	10	pseudo_transcript_0	0.264314	-0.0738034	10	10	pseudo_transcript_1	0.263407	-0.0222362	9	9	pseudo_transcript_0	0.441041	-0.0516221	10	10	pseudo_transcript_1	0.360582	-0.0141978	9	9
pseudo_17707	pseudo_transcript_0	0.605471	-0.00283968	10	10	pseudo_transcript_0	0.974731	-0.00299739	10	10	pseudo_transcript_0	0.689035	-0.00150866	10	10	pseudo_transcript_0	0.880814	-0.0190757	10	10	pseudo_transcript_0	0.379678	-0.00698083	10	10	pseudo_transcript_0	0.741343	-0.0113632	10	10	pseudo_transcript_0	0.642478	-0.0184554	10	10	pseudo_transcript_0	0.589839	0.0217741	10	10	pseudo_transcript_0	0.852592	0.0137059	10	10
pseudo_17708	pseudo_transcript_0	0.506374	0.0105345	10	10	pseudo_transcript_0	0.266701	-0.0191919	10	10	pseudo_transcript_0	0.609039	-0.00167276	10	10	pseudo_transcript_0	0.852636	-0.00449934	10	10	pseudo_transcript_0	0.206451	0.0697378	10	10	pseudo_transcript_0	0.483105	0.0450478	10	10	pseudo_transcript_0	0.842675	0.0195628	10	10	pseudo_transcript_0	0.526922	0.0159276	10	10	pseudo_transcript_0	0.68113	0.0215107	10	10
pseudo_17709	pseudo_transcript_0	0.0495972	0.0149879	10	10	pseudo_transcript_0	0.769358	0.00712073	10	10	pseudo_transcript_0	0.316931	0.0131186	10	10	pseudo_transcript_0	0.446607	-0.0314283	10	10	pseudo_transcript_0	0.156149	0.0420019	10	10	pseudo_transcript_0	0.918678	-0.00503898	10	10	pseudo_transcript_0	0.694245	0.0293437	10	10	pseudo_transcript_0	0.151005	0.0198007	10	10	pseudo_transcript_0	0.246007	0.0294575	10	10
pseudo_1771	pseudo_transcript_0	0.627397	-0.00254176	9	9	pseudo_transcript_0	0.599963	-0.00216651	9	9	pseudo_transcript_0	0.906114	-0.00023976	9	9	pseudo_transcript_0	0.887822	0.0283944	9	9	pseudo_transcript_0	0.85506	-0.00376643	9	9	pseudo_transcript_0	0.893312	-0.00729553	9	9	pseudo_transcript_0	0.803244	0.000691996	9	9	pseudo_transcript_0	0.981212	0.00586712	9	9	pseudo_transcript_0	0.801997	0.0126395	9	9
pseudo_17710	pseudo_transcript_0	0.757944	0.00875707	10	10	pseudo_transcript_0	0.658727	0.00870084	10	10	pseudo_transcript_0	0.848559	0.0111452	10	10	pseudo_transcript_0	0.282631	-0.0361701	10	10	pseudo_transcript_0	0.218618	-0.0880181	10	10	pseudo_transcript_0	0.203901	-0.0474538	10	10	pseudo_transcript_0	0.612481	-0.0338777	10	10	pseudo_transcript_0	0.282096	-0.0379322	10	10	pseudo_transcript_0	0.406874	-0.0210444	10	10
pseudo_17711	pseudo_transcript_0	0.094005	0.030358	10	10	pseudo_transcript_0	0.271446	0.0115669	10	10	pseudo_transcript_0	0.00885077	0.0164211	10	10	pseudo_transcript_0	0.427056	-0.0701095	10	10	pseudo_transcript_0	0.44248	-0.0635342	10	10	pseudo_transcript_0	0.168444	-0.0442751	10	10	pseudo_transcript_0	0.503357	0.0107855	10	10	pseudo_transcript_0	0.804985	0.011816	10	10	pseudo_transcript_0	0.703008	-0.0012634	10	10
pseudo_17712	pseudo_transcript_0	0.270288	0.00633688	9	9	pseudo_transcript_0	0.736551	0.00273008	9	9	pseudo_transcript_0	0.227573	0.00184964	9	9	pseudo_transcript_0	0.850609	0.0175373	9	9	pseudo_transcript_0	0.478637	0.00350248	9	9	pseudo_transcript_0	0.708998	0.00697533	9	9	pseudo_transcript_0	0.434359	0.0316424	9	9	pseudo_transcript_0	0.204379	0.000758376	9	9	pseudo_transcript_0	0.274348	0.00799027	9	9
pseudo_17713	pseudo_transcript_0	0.997755	-0.00696715	10	10	pseudo_transcript_0	0.605976	0.0152755	10	10	pseudo_transcript_0	0.485857	-0.00113838	10	10	pseudo_transcript_0	0.0376451	-0.0779094	10	10	pseudo_transcript_0	0.498729	0.01978	10	10	pseudo_transcript_0	0.0954509	-0.0248854	10	10	pseudo_transcript_0	0.00875668	-0.0616661	10	10	pseudo_transcript_0	0.821859	0.00966676	10	10	pseudo_transcript_0	0.0613419	-0.0346972	10	10
pseudo_17714	pseudo_transcript_0	0.150312	0.0234473	10	10	pseudo_transcript_0	0.0240602	0.0212335	10	10	pseudo_transcript_0	0.0166111	0.0198732	10	10	pseudo_transcript_0	0.64954	-0.0173889	10	10	pseudo_transcript_0	0.763584	-0.0165467	10	10	pseudo_transcript_0	0.54162	-0.00658963	10	10	pseudo_transcript_0	0.492664	0.0279222	10	10	pseudo_transcript_0	0.0418389	0.0318314	10	10	pseudo_transcript_0	0.163733	0.0381196	10	10
pseudo_17715	pseudo_transcript_0	0.043828	0.0261803	9	9	pseudo_transcript_0	0.179309	-0.00985319	9	9	pseudo_transcript_0	0.494846	0.00529173	9	9	pseudo_transcript_0	0.357483	-0.0321289	9	9	pseudo_transcript_0	0.571638	0.0117957	9	9	pseudo_transcript_0	0.809095	-0.00806392	9	9	pseudo_transcript_0	0.248149	0.0125006	9	9	pseudo_transcript_0	0.591728	-0.0013227	9	9	pseudo_transcript_0	0.585976	0.00300666	9	9
pseudo_17716	pseudo_transcript_0	0.984286	0.0106691	10	10	pseudo_transcript_0	0.83873	-0.00414173	10	10	pseudo_transcript_0	0.991121	0.0069097	10	10	pseudo_transcript_0	0.0802272	-0.0470456	10	10	pseudo_transcript_0	0.590868	-0.0232424	10	10	pseudo_transcript_0	0.157688	-0.0264554	10	10	pseudo_transcript_0	0.0786957	-0.0547948	10	10	pseudo_transcript_0	0.55195	0.00719444	10	10	pseudo_transcript_0	0.307113	-0.0324053	10	10
pseudo_17717	pseudo_transcript_0	0.745378	0.00264759	9	9	pseudo_transcript_0	0.73867	-0.00741362	9	9	pseudo_transcript_0	0.633302	0.00994928	9	9	pseudo_transcript_0	0.830965	0.00408838	9	9	pseudo_transcript_0	0.817143	0.0191921	9	9	pseudo_transcript_0	0.77673	-0.0157833	9	9	pseudo_transcript_0	0.52459	-0.00202975	9	9	pseudo_transcript_0	0.893429	-0.00041715	9	9	pseudo_transcript_0	0.649378	0.00108756	9	9
pseudo_17718	pseudo_transcript_0	0.437322	-0.0316657	9	9	pseudo_transcript_0	0.0552826	-0.0144212	9	9	pseudo_transcript_0	0.0538491	-0.0226693	9	9	pseudo_transcript_0	0.0812834	0.059059	9	9	pseudo_transcript_0	0.370418	0.0274875	9	9	pseudo_transcript_0	0.0554662	0.0346093	9	9	pseudo_transcript_0	0.516091	-0.00991583	9	9	pseudo_transcript_0	0.395086	-0.0105474	9	9	pseudo_transcript_0	0.869118	-0.00884853	9	9
pseudo_17719	pseudo_transcript_0	0.110919	0.0101568	10	10	pseudo_transcript_0	0.212339	-0.0304986	10	10	pseudo_transcript_0	0.685105	-0.00154785	10	10	pseudo_transcript_0	0.026255	-0.0800881	10	10	pseudo_transcript_0	0.0975761	0.0729122	10	10	pseudo_transcript_0	0.472048	0.00279541	10	10	pseudo_transcript_0	0.493289	-0.0576235	9	9	pseudo_transcript_0	0.515393	0.0241891	10	10	pseudo_transcript_0	0.725724	0.0123988	9	9
pseudo_1772	pseudo_transcript_0	0.624	-0.00682894	10	10	pseudo_transcript_0	0.0504831	-0.0203513	10	10	pseudo_transcript_0	0.0563219	-0.0115524	10	10	pseudo_transcript_0	0.542377	0.00251416	10	10	pseudo_transcript_0	0.71419	0.00208208	10	10	pseudo_transcript_0	0.589662	0.00418426	10	10	pseudo_transcript_0	0.832853	0.0142377	10	10	pseudo_transcript_0	0.284419	-0.0371657	10	10	pseudo_transcript_0	0.652445	-0.0101968	10	10
pseudo_17720	pseudo_transcript_0	0.276969	0.0139629	10	10	pseudo_transcript_0	0.950785	-0.0067181	10	10	pseudo_transcript_0	0.302516	-0.00414773	10	10	pseudo_transcript_0	0.609081	0.0100194	10	10	pseudo_transcript_0	0.680451	-0.0103173	10	10	pseudo_transcript_0	0.928121	0.0109547	10	10	pseudo_transcript_0	0.231864	0.0454797	10	10	pseudo_transcript_0	0.388032	-0.00709631	10	10	pseudo_transcript_0	0.558734	0.00381681	10	10
pseudo_17721	pseudo_transcript_0	0.113824	-0.0396353	9	9	pseudo_transcript_0	0.832913	0.000164524	9	9	pseudo_transcript_0	0.372942	-0.0184849	9	9	pseudo_transcript_0	0.0896779	0.0901483	9	9	pseudo_transcript_0	0.983932	0.0278677	9	9	pseudo_transcript_0	0.293411	0.059696	9	9	pseudo_transcript_0	0.897898	0.0182943	9	9	pseudo_transcript_0	0.255114	0.0262957	9	9	pseudo_transcript_0	0.530924	0.014486	9	9
pseudo_17722	pseudo_transcript_0	0.734955	0.000914781	10	10	pseudo_transcript_0	0.898007	0.00871205	10	10	pseudo_transcript_0	0.644587	0.0042983	10	10	pseudo_transcript_0	0.936413	-0.0362256	10	10	pseudo_transcript_0	0.53697	-0.0810178	10	10	pseudo_transcript_0	0.563688	-0.055963	10	10	pseudo_transcript_0	0.845106	-0.0241174	10	10	pseudo_transcript_0	0.395969	-0.0288782	10	10	pseudo_transcript_0	0.721578	-0.00943401	10	10
pseudo_17723	pseudo_transcript_0	0.354894	-0.0111944	10	10	pseudo_transcript_0	0.433807	-0.0242194	10	10	pseudo_transcript_0	0.744216	-0.0124551	10	10	pseudo_transcript_0	0.451484	-0.0220889	10	10	pseudo_transcript_0	0.262638	0.0400982	10	10	pseudo_transcript_0	0.973088	-0.00460924	10	10	pseudo_transcript_0	0.28322	-0.0164188	10	10	pseudo_transcript_0	0.855616	-0.0146278	10	10	pseudo_transcript_0	0.435114	-0.0100506	10	10
pseudo_17724	pseudo_transcript_0	0.538436	0.00603508	10	10	pseudo_transcript_0	0.857862	0.00195009	10	10	pseudo_transcript_0	0.759306	0.00227481	10	10	pseudo_transcript_0	0.362596	0.0279516	10	10	pseudo_transcript_0	0.161802	0.0489013	10	10	pseudo_transcript_0	0.180223	0.0423047	10	10	pseudo_transcript_0	0.209954	0.0543118	10	10	pseudo_transcript_0	0.0919961	0.00906589	10	10	pseudo_transcript_0	0.0829708	0.0184061	10	10
pseudo_17725	pseudo_transcript_0	0.0488625	-0.0303015	10	10	pseudo_transcript_0	0.0400062	-0.044284	10	10	pseudo_transcript_0	0.0157187	-0.0406032	10	10	pseudo_transcript_0	0.48488	0.0227991	10	10	pseudo_transcript_0	0.229278	0.0962366	10	10	pseudo_transcript_0	0.231152	0.044048	10	10	pseudo_transcript_0	0.23599	-0.0270767	10	10	pseudo_transcript_0	0.247399	-0.0240128	10	10	pseudo_transcript_0	0.17543	-0.0386226	10	10
pseudo_17726	pseudo_transcript_0	0.180744	0.00815156	10	10	pseudo_transcript_0	0.0377404	0.0142921	10	10	pseudo_transcript_0	0.0124626	0.0137492	10	10	pseudo_transcript_0	0.34274	-0.0196402	10	10	pseudo_transcript_0	0.0800384	-0.0797727	10	10	pseudo_transcript_0	0.12565	-0.0582444	10	10	pseudo_transcript_0	0.908045	-0.0109325	10	10	pseudo_transcript_0	0.922221	-0.0104063	10	10	pseudo_transcript_0	0.656084	-0.0248143	10	10
pseudo_17727	pseudo_transcript_0	0.394389	-0.00910375	10	10	pseudo_transcript_0	0.824183	-0.00401231	10	10	pseudo_transcript_0	0.300711	-0.00126088	10	10	pseudo_transcript_0	0.205422	0.0523233	10	10	pseudo_transcript_0	0.95878	0.0149779	10	10	pseudo_transcript_0	0.329527	0.0204882	10	10	pseudo_transcript_0	0.590552	0.0297631	10	10	pseudo_transcript_0	0.866309	0.00509531	10	10	pseudo_transcript_0	0.729589	0.0156241	10	10
pseudo_17728	pseudo_transcript_0	0.078167	0.0194855	10	10	pseudo_transcript_0	0.400176	0.0140625	10	10	pseudo_transcript_0	0.0741506	0.0175332	10	10	pseudo_transcript_0	0.524189	0.0308016	10	10	pseudo_transcript_0	0.195345	0.051462	10	10	pseudo_transcript_0	0.389276	0.0595603	10	10	pseudo_transcript_0	0.0177814	0.0686896	10	10	pseudo_transcript_0	0.0420029	0.0535421	10	10	pseudo_transcript_0	0.0243511	0.0611159	10	10
pseudo_17729	pseudo_transcript_0	0.373523	0.0161848	10	10	pseudo_transcript_0	0.786154	0.0180118	10	10	pseudo_transcript_0	0.313785	0.0169002	10	10	pseudo_transcript_0	0.668288	0.0242203	10	10	pseudo_transcript_0	0.448309	0.0323598	10	10	pseudo_transcript_0	0.467664	0.0257516	10	10	pseudo_transcript_0	0.100762	0.013913	10	10	pseudo_transcript_0	0.0587189	0.052601	10	10	pseudo_transcript_0	0.0788446	0.0279151	10	10
pseudo_1773	pseudo_transcript_0	0.489098	0.00060843	10	10	pseudo_transcript_0	0.0866931	-0.00480615	10	10	pseudo_transcript_0	0.1721	0.00301225	10	10	pseudo_transcript_0	0.98146	-0.000258013	10	10	pseudo_transcript_0	0.989484	0.0100171	10	10	pseudo_transcript_0	0.993478	0.0126409	10	10	pseudo_transcript_0	0.878343	-0.0100478	10	10	pseudo_transcript_0	0.262775	-0.0390073	10	10	pseudo_transcript_0	0.529988	-0.0149638	10	10
pseudo_17730	pseudo_transcript_0	0.210577	0.0208893	10	10	pseudo_transcript_0	0.756719	0.000696466	10	10	pseudo_transcript_0	0.422746	0.0106969	10	10	pseudo_transcript_0	0.857281	0.022762	10	10	pseudo_transcript_0	0.405499	-0.0172413	10	10	pseudo_transcript_0	0.575186	0.0120741	10	10	pseudo_transcript_0	0.761413	0.00257716	10	10	pseudo_transcript_0	0.561085	-0.0347564	10	10	pseudo_transcript_0	0.716034	-0.0211554	10	10
pseudo_17731	pseudo_transcript_0	0.73384	0.00963955	10	10	pseudo_transcript_0	0.777516	-0.00489553	10	10	pseudo_transcript_0	0.890602	-0.00231321	10	10	pseudo_transcript_0	0.374896	-0.0041725	10	10	pseudo_transcript_0	0.467413	-0.044241	10	10	pseudo_transcript_0	0.973799	-0.0306293	10	10	pseudo_transcript_0	0.373692	0.0142089	10	10	pseudo_transcript_0	0.362076	-0.0583325	10	10	pseudo_transcript_0	0.67137	-0.0136036	10	10
pseudo_17732	pseudo_transcript_0	0.110588	-0.00410266	10	10	pseudo_transcript_0	0.743361	-0.0124141	10	10	pseudo_transcript_0	0.327813	-0.00339888	10	10	pseudo_transcript_0	0.685939	-0.00143012	10	10	pseudo_transcript_0	0.959842	-0.0101244	10	10	pseudo_transcript_0	0.588842	-0.0102616	10	10	pseudo_transcript_0	0.149397	0.0142722	10	10	pseudo_transcript_0	0.899818	-0.0337828	10	10	pseudo_transcript_0	0.385902	-0.0171347	10	10
pseudo_17733	pseudo_transcript_0	0.717078	-0.0257697	9	9	pseudo_transcript_0	0.333552	-0.00397106	9	9	pseudo_transcript_0	0.503986	-0.018136	9	9	pseudo_transcript_0	0.733964	0.0118796	9	9	pseudo_transcript_0	0.383827	-0.0788187	9	9	pseudo_transcript_0	0.268805	-0.02375	9	9	pseudo_transcript_0	0.576726	-0.0141299	9	9	pseudo_transcript_0	0.38776	-0.119779	9	9	pseudo_transcript_0	0.442903	-0.059525	9	9
pseudo_17734	pseudo_transcript_0	0.998131	0.0142828	9	9	pseudo_transcript_0	0.370177	-0.0107192	9	9	pseudo_transcript_0	0.592028	0.00477903	9	9	pseudo_transcript_0	0.543127	-0.0944687	9	9	pseudo_transcript_0	0.422093	-0.0527843	9	9	pseudo_transcript_0	0.978501	-0.0535881	9	9	pseudo_transcript_0	0.381579	-0.0297441	9	9	pseudo_transcript_0	0.830569	-0.0419461	9	9	pseudo_transcript_0	0.773368	-0.0602374	9	9
pseudo_17735	pseudo_transcript_0	0.492803	-0.0115972	9	9	pseudo_transcript_0	0.324188	-0.0055278	8	8	pseudo_transcript_0	0.172841	-0.0178636	8	8	pseudo_transcript_0	0.592282	-0.0904837	9	9	pseudo_transcript_0	0.470542	-0.00938615	8	8	pseudo_transcript_0	0.404747	-0.0259464	8	8	pseudo_transcript_0	0.279468	-0.103036	8	8	pseudo_transcript_0	0.327137	-0.02479	8	8	pseudo_transcript_0	0.318019	-0.0711681	8	8
pseudo_17736	pseudo_transcript_0	0.341467	0.0147574	9	9	pseudo_transcript_0	0.593361	0.00268783	9	9	pseudo_transcript_0	0.223859	0.00545628	9	9	pseudo_transcript_0	0.539202	-0.0368371	9	9	pseudo_transcript_0	0.393708	-0.0397824	9	9	pseudo_transcript_0	0.333072	-0.0159801	9	9	pseudo_transcript_0	0.754697	-0.00690299	9	9	pseudo_transcript_0	0.557714	-0.0116672	9	9	pseudo_transcript_0	0.93844	0.00189642	9	9
pseudo_17737	pseudo_transcript_0	0.587543	0.0150015	8	8	pseudo_transcript_0	0.856168	-0.00130996	8	8	pseudo_transcript_0	0.895576	0.0101418	8	8	pseudo_transcript_0	0.440884	-0.0404147	8	8	pseudo_transcript_0	0.962881	-0.0558417	8	8	pseudo_transcript_0	0.7871	-0.0510818	8	8	pseudo_transcript_0	0.592386	-0.0125804	8	8	pseudo_transcript_0	0.837847	-0.0419272	8	8	pseudo_transcript_0	0.74778	-0.0299714	8	8
pseudo_17738	pseudo_transcript_0	0.210145	0.00366228	10	10	pseudo_transcript_0	0.793791	0.00422452	10	10	pseudo_transcript_0	0.305588	-0.000214115	10	10	pseudo_transcript_0	0.964464	-0.0384366	10	10	pseudo_transcript_0	0.661557	-0.0329475	10	10	pseudo_transcript_0	0.832513	-0.0269048	10	10	pseudo_transcript_0	0.493971	-0.0233206	10	10	pseudo_transcript_0	0.545541	-0.0161791	10	10	pseudo_transcript_0	0.85911	-0.0157004	10	10
pseudo_17739	pseudo_transcript_0	0.313331	-0.0109181	9	9	pseudo_transcript_0	0.566974	0.00443954	9	9	pseudo_transcript_0	0.524975	-0.00107372	9	9	pseudo_transcript_0	0.213056	-0.00790101	9	9	pseudo_transcript_0	0.93685	0.103399	10	10	pseudo_transcript_0	0.31373	0.0168851	9	9	pseudo_transcript_0	0.237273	-0.0205597	9	9	pseudo_transcript_0	0.550073	0.0376358	10	10	pseudo_transcript_0	0.436057	-0.0092145	9	9
pseudo_1774	pseudo_transcript_0	0.986648	-0.00526593	10	10	pseudo_transcript_0	0.450239	0.00435446	10	10	pseudo_transcript_0	0.526466	0.00287312	10	10	pseudo_transcript_0	0.10956	-0.0687301	10	10	pseudo_transcript_0	0.0952325	-0.0692753	10	10	pseudo_transcript_0	0.0292542	-0.0548444	10	10	pseudo_transcript_0	0.0137944	-0.0418754	10	10	pseudo_transcript_0	0.0897633	-0.0189402	10	10	pseudo_transcript_0	0.0120673	-0.0361702	10	10
pseudo_17740	pseudo_transcript_1	0.149307	-0.019265	10	10	pseudo_transcript_0	0.919007	-0.00567718	10	10	pseudo_transcript_1	0.234004	-0.00985358	10	10	pseudo_transcript_1	0.394809	0.032725	10	10	pseudo_transcript_0	0.311292	0.0143897	10	10	pseudo_transcript_1	0.511926	0.0261834	10	10	pseudo_transcript_1	0.531487	-0.0100245	10	10	pseudo_transcript_0	0.297323	0.0119753	10	10	pseudo_transcript_0	0.638396	0.00832251	10	10
pseudo_17741	pseudo_transcript_0	0.133912	0.00778981	10	10	pseudo_transcript_0	0.47595	-0.0127325	10	10	pseudo_transcript_0	0.310942	-0.00869104	10	10	pseudo_transcript_0	0.00449769	-0.0664868	10	10	pseudo_transcript_0	0.503063	-0.0313687	10	10	pseudo_transcript_0	0.0336564	-0.0575168	10	10	pseudo_transcript_0	0.0670021	-0.0565389	10	10	pseudo_transcript_0	0.102773	-0.0511775	10	10	pseudo_transcript_0	0.047885	-0.049484	10	10
pseudo_17742	pseudo_transcript_0	0.27423	0.0235734	10	10	pseudo_transcript_0	0.270415	0.0423264	10	10	pseudo_transcript_0	0.521249	0.0269704	10	10	pseudo_transcript_0	0.753794	0.0602315	10	10	pseudo_transcript_0	0.451595	-0.0445252	10	10	pseudo_transcript_0	0.786448	-0.0181217	10	10	pseudo_transcript_0	0.832073	-0.00123463	9	9	pseudo_transcript_0	0.877174	0.00715017	9	9	pseudo_transcript_0	0.819451	0.0146113	9	9
pseudo_17743	pseudo_transcript_0	0.914615	0.00911985	10	10	pseudo_transcript_0	0.513352	0.00365198	10	10	pseudo_transcript_0	0.476435	-0.00529097	10	10	pseudo_transcript_0	0.155037	-0.0755982	10	10	pseudo_transcript_0	0.898655	0.0184677	10	10	pseudo_transcript_0	0.271633	-0.0409714	10	10	pseudo_transcript_0	0.0317958	-0.0404958	10	10	pseudo_transcript_0	0.523739	0.0280743	10	10	pseudo_transcript_0	0.201199	-0.00484546	10	10
pseudo_17744	pseudo_transcript_0	0.730385	-0.0118788	10	10	pseudo_transcript_0	0.593627	0.00753955	10	10	pseudo_transcript_0	0.987807	0.0093597	10	10	pseudo_transcript_0	0.24234	-0.0223242	10	10	pseudo_transcript_0	0.20592	-0.0641086	10	10	pseudo_transcript_0	0.0703433	-0.0234456	10	10	pseudo_transcript_0	0.335432	-0.0292692	10	10	pseudo_transcript_0	0.315011	-0.0274959	10	10	pseudo_transcript_0	0.450449	-0.0327252	10	10
pseudo_17745	pseudo_transcript_0	0.782101	-0.00629308	8	8	pseudo_transcript_0	0.107016	-0.0147848	8	8	pseudo_transcript_0	0.167978	-0.0103875	8	8	pseudo_transcript_0	0.843714	-0.00125621	8	8	pseudo_transcript_0	0.125041	0.0522525	8	8	pseudo_transcript_0	0.499286	0.0394367	8	8	pseudo_transcript_0	0.807392	-0.0199134	8	8	pseudo_transcript_0	0.717985	0.0158786	8	8	pseudo_transcript_0	0.997751	-0.00721171	8	8
pseudo_17746	pseudo_transcript_0	0.848494	-0.00212662	10	10	pseudo_transcript_0	0.76416	-0.00139606	10	10	pseudo_transcript_0	0.838806	-0.0027192	10	10	pseudo_transcript_0	0.706291	0.00938324	10	10	pseudo_transcript_0	0.868846	-0.019542	10	10	pseudo_transcript_0	0.85834	-0.00121929	10	10	pseudo_transcript_0	0.870302	-0.0132517	10	10	pseudo_transcript_0	0.743831	-0.0113692	10	10	pseudo_transcript_0	0.997042	-0.0245227	10	10
pseudo_17747	pseudo_transcript_0	0.0585645	-0.012358	10	10	pseudo_transcript_0	0.939239	0.00186145	10	10	pseudo_transcript_0	0.104893	-0.00428591	10	10	pseudo_transcript_0	0.00810151	0.0816279	10	10	pseudo_transcript_0	0.902055	-0.00427624	10	10	pseudo_transcript_0	0.0484761	0.0498239	10	10	pseudo_transcript_0	0.248071	0.0353994	10	10	pseudo_transcript_0	0.619463	-0.0115683	10	10	pseudo_transcript_0	0.120333	0.00910498	10	10
pseudo_17748	pseudo_transcript_0	0.973419	0.00476471	10	10	pseudo_transcript_0	0.274489	0.0051196	10	10	pseudo_transcript_0	0.450025	0.00781158	10	10	pseudo_transcript_0	0.371243	0.0378866	10	10	pseudo_transcript_0	0.790372	-0.0109164	10	10	pseudo_transcript_0	0.622042	0.00780608	10	10	pseudo_transcript_0	0.333285	0.0349428	10	10	pseudo_transcript_0	0.403088	0.00556024	10	10	pseudo_transcript_0	0.339647	0.0259067	10	10
pseudo_17749	pseudo_transcript_0	0.976962	-0.0177898	10	10	pseudo_transcript_0	0.419514	-0.000731476	10	10	pseudo_transcript_0	0.494628	-0.0130934	10	10	pseudo_transcript_0	0.595267	-0.0213067	10	10	pseudo_transcript_0	0.164393	-0.0458813	10	10	pseudo_transcript_0	0.28911	-0.0387828	10	10	pseudo_transcript_0	0.265181	-0.0294381	10	10	pseudo_transcript_0	0.324435	-0.0360921	10	10	pseudo_transcript_0	0.196739	-0.0300297	10	10
pseudo_1775	pseudo_transcript_0	0.132191	0.0259622	10	10	pseudo_transcript_0	0.700579	0.00885732	10	10	pseudo_transcript_0	0.137681	0.0167383	10	10	pseudo_transcript_0	0.655196	-0.0859069	10	10	pseudo_transcript_0	0.300519	-0.0428934	10	10	pseudo_transcript_0	0.472231	-0.0574488	10	10	pseudo_transcript_0	0.252703	-0.0499637	10	10	pseudo_transcript_0	0.61644	-0.0136233	10	10	pseudo_transcript_0	0.644128	-0.0375584	10	10
pseudo_17750	pseudo_transcript_0	0.575284	0.00471341	8	8	pseudo_transcript_0	0.567165	0.00842086	8	8	pseudo_transcript_0	0.575691	0.00809314	8	8	pseudo_transcript_0	0.407432	0.0260156	9	9	pseudo_transcript_0	0.911251	0.0304425	8	8	pseudo_transcript_0	0.906987	0.0159851	8	8	pseudo_transcript_0	0.435735	0.0540061	9	9	pseudo_transcript_0	0.421186	0.0225747	8	8	pseudo_transcript_0	0.800082	0.0289003	8	8
pseudo_17751	pseudo_transcript_1	0.0619311	0.0287605	9	9	pseudo_transcript_0	0.797217	0.00284071	10	10	pseudo_transcript_1	0.0773966	-0.00327593	9	9	pseudo_transcript_1	0.228646	-0.0838259	9	9	pseudo_transcript_1	0.386904	0.0703199	9	9	pseudo_transcript_0	0.464573	0.040644	10	10	pseudo_transcript_0	0.121551	0.0560596	10	10	pseudo_transcript_1	0.159092	0.0154808	9	9	pseudo_transcript_0	0.120972	0.0302312	10	10
pseudo_17752	pseudo_transcript_0	0.187147	0.0165975	10	10	pseudo_transcript_0	0.494462	0.00984121	10	10	pseudo_transcript_0	0.107008	0.00854734	10	10	pseudo_transcript_0	0.155812	-0.0239767	10	10	pseudo_transcript_0	0.728493	0.0117504	10	10	pseudo_transcript_0	0.362523	-0.00449813	10	10	pseudo_transcript_0	0.562787	0.010745	10	10	pseudo_transcript_0	0.517306	0.0106918	10	10	pseudo_transcript_0	0.92969	0.0150683	10	10
pseudo_17753	pseudo_transcript_0	0.498635	-0.0129964	10	10	pseudo_transcript_0	0.368399	-0.00399869	10	10	pseudo_transcript_0	0.214112	-0.00293344	10	10	pseudo_transcript_0	0.92947	-0.0165359	10	10	pseudo_transcript_0	0.607023	-0.00485513	10	10	pseudo_transcript_0	0.958161	0.0104096	10	10	pseudo_transcript_0	0.662308	-0.0272997	10	10	pseudo_transcript_0	0.522295	-0.00941741	10	10	pseudo_transcript_0	0.633952	-0.019429	10	10
pseudo_17754	pseudo_transcript_0	0.65438	-0.00385498	10	10	pseudo_transcript_0	0.649434	-0.00647663	10	10	pseudo_transcript_0	0.951137	-0.00414194	10	10	pseudo_transcript_0	0.112379	0.0488981	10	10	pseudo_transcript_0	0.66188	0.0310827	10	10	pseudo_transcript_0	0.227124	0.0350269	10	10	pseudo_transcript_0	0.101655	0.0395586	10	10	pseudo_transcript_0	0.41357	0.00921635	10	10	pseudo_transcript_0	0.132392	0.0272517	10	10
pseudo_17755	pseudo_transcript_0	0.572191	-0.0103799	10	10	pseudo_transcript_0	0.124119	-0.0127424	10	10	pseudo_transcript_0	0.348615	-0.00770247	10	10	pseudo_transcript_0	0.87988	0.0306556	10	10	pseudo_transcript_0	0.187841	0.0257691	10	10	pseudo_transcript_0	0.363621	0.0254461	10	10	pseudo_transcript_0	0.387998	0.01186	10	10	pseudo_transcript_0	0.745174	0.00440833	10	10	pseudo_transcript_0	0.62112	0.00833161	10	10
pseudo_17756	pseudo_transcript_0	0.649896	-0.00357001	10	10	pseudo_transcript_0	0.0198989	-0.0260673	10	10	pseudo_transcript_0	0.142464	-0.0171786	10	10	pseudo_transcript_0	0.00357918	-0.0634338	10	10	pseudo_transcript_0	0.632829	-0.000424506	10	10	pseudo_transcript_0	0.0826725	-0.0439136	10	10	pseudo_transcript_0	0.0115121	-0.0751749	10	10	pseudo_transcript_0	0.0366176	-0.0492672	10	10	pseudo_transcript_0	0.00649596	-0.0594742	10	10
pseudo_17757	pseudo_transcript_0	0.935319	-0.00442198	10	10	pseudo_transcript_0	0.498492	0.0104376	10	10	pseudo_transcript_0	0.862531	-0.00488131	10	10	pseudo_transcript_0	0.0666931	0.053771	10	10	pseudo_transcript_0	0.46542	0.0178855	10	10	pseudo_transcript_0	0.117705	0.0435805	10	10	pseudo_transcript_0	0.0288797	0.0362094	10	10	pseudo_transcript_0	0.724223	0.0135313	10	10	pseudo_transcript_0	0.121328	0.0317478	10	10
pseudo_17758	pseudo_transcript_0	0.67839	-0.00692924	10	10	pseudo_transcript_0	0.983113	0.00848616	10	10	pseudo_transcript_0	0.957993	-0.00315354	10	10	pseudo_transcript_0	0.569381	0.0402678	10	10	pseudo_transcript_0	0.956892	-0.0222407	10	10	pseudo_transcript_0	0.47095	0.01096	10	10	pseudo_transcript_0	0.51828	0.0266194	10	10	pseudo_transcript_0	0.768914	0.00301687	10	10	pseudo_transcript_0	0.827551	0.0111314	10	10
pseudo_17759	pseudo_transcript_0	0.306084	-0.0257216	10	10	pseudo_transcript_0	0.777403	-0.00367142	10	10	pseudo_transcript_0	0.534831	-0.0105406	10	10	pseudo_transcript_0	0.185117	0.0234166	10	10	pseudo_transcript_0	0.885659	0.0082063	10	10	pseudo_transcript_0	0.425781	0.0123638	10	10	pseudo_transcript_0	0.910976	-0.00284063	10	10	pseudo_transcript_0	0.921869	-0.0237521	10	10	pseudo_transcript_0	0.809573	-0.016617	10	10
pseudo_1776	pseudo_transcript_0	0.236293	0.00427875	10	10	pseudo_transcript_0	0.567875	0.00420668	10	10	pseudo_transcript_0	0.356762	0.00720922	10	10	pseudo_transcript_0	0.514689	-0.0182521	10	10	pseudo_transcript_0	0.680777	-0.0273966	10	10	pseudo_transcript_0	0.540047	-0.0241226	10	10	pseudo_transcript_0	0.882777	0.00166593	10	10	pseudo_transcript_0	0.80384	-0.00749192	10	10	pseudo_transcript_0	0.861673	-0.00207298	10	10
pseudo_17760	pseudo_transcript_0	0.518194	-0.00598153	10	10	pseudo_transcript_0	0.758296	-0.00219886	10	10	pseudo_transcript_0	0.493878	-0.00230148	10	10	pseudo_transcript_0	0.388264	0.0107061	10	10	pseudo_transcript_0	0.452753	0.0640276	10	10	pseudo_transcript_0	0.722335	0.0282043	10	10	pseudo_transcript_0	0.678367	-0.0180508	10	10	pseudo_transcript_0	0.525378	0.0254674	10	10	pseudo_transcript_0	0.932519	0.0118991	10	10
pseudo_17761	pseudo_transcript_0	0.277952	-0.0298787	10	10	pseudo_transcript_0	0.102868	-0.00829681	10	10	pseudo_transcript_0	0.145887	-0.0223807	10	10	pseudo_transcript_0	0.561273	0.0315105	10	10	pseudo_transcript_0	0.456685	0.0123336	10	10	pseudo_transcript_0	0.501085	0.0501853	10	10	pseudo_transcript_0	0.475666	-0.0179199	10	10	pseudo_transcript_0	0.525281	-0.012867	10	10	pseudo_transcript_0	0.415994	-0.0250065	10	10
pseudo_17762	pseudo_transcript_0	0.366566	0.00394289	10	10	pseudo_transcript_0	0.526216	-0.00429102	10	10	pseudo_transcript_0	0.371188	-0.00601504	10	10	pseudo_transcript_0	0.934647	-0.0228168	10	10	pseudo_transcript_0	0.640332	0.017216	10	10	pseudo_transcript_0	0.814469	-0.00979119	10	10	pseudo_transcript_0	0.433137	-0.0308904	10	10	pseudo_transcript_0	0.407596	-0.0267715	10	10	pseudo_transcript_0	0.364347	-0.0276081	10	10
pseudo_17763	pseudo_transcript_0	0.0774185	0.0208885	10	10	pseudo_transcript_0	0.0571556	0.0263879	10	10	pseudo_transcript_0	0.0151639	0.0206236	10	10	pseudo_transcript_0	0.305926	-0.00940807	10	10	pseudo_transcript_0	0.180455	-0.0401324	10	10	pseudo_transcript_0	0.11385	-0.0215206	10	10	pseudo_transcript_0	0.455415	0.00755328	10	10	pseudo_transcript_0	0.690565	0.0269253	10	10	pseudo_transcript_0	0.441071	0.0177537	10	10
pseudo_17764	pseudo_transcript_0	0.233991	0.0201178	9	9	pseudo_transcript_0	0.209579	-0.0216167	9	9	pseudo_transcript_0	0.993261	-0.00401528	9	9	pseudo_transcript_0	0.289293	-0.0595065	9	9	pseudo_transcript_0	0.254666	0.0294946	9	9	pseudo_transcript_0	0.774089	-0.0218632	9	9	pseudo_transcript_0	0.647234	-0.0103123	9	9	pseudo_transcript_0	0.88431	-0.000155241	9	9	pseudo_transcript_0	0.827238	-0.0108677	9	9
pseudo_17765	pseudo_transcript_0	0.97148	-0.00406836	9	9	pseudo_transcript_0	0.0583256	0.00638548	9	9	pseudo_transcript_0	0.234518	0.00384698	9	9	pseudo_transcript_0	0.641372	-0.0300315	9	9	pseudo_transcript_0	0.66121	-0.0174451	9	9	pseudo_transcript_0	0.504291	-0.0089104	9	9	pseudo_transcript_0	0.464919	-0.00761243	9	9	pseudo_transcript_0	0.435611	0.0219336	9	9	pseudo_transcript_0	0.947896	0.00990623	9	9
pseudo_17766	pseudo_transcript_0	0.145829	-0.0296514	10	10	pseudo_transcript_0	0.0378771	-0.0168231	10	10	pseudo_transcript_0	0.0244242	-0.0218461	10	10	pseudo_transcript_0	0.534752	0.045274	10	10	pseudo_transcript_0	0.0546673	0.0366106	10	10	pseudo_transcript_0	0.126312	0.0505779	10	10	pseudo_transcript_0	0.965554	-0.0288102	10	10	pseudo_transcript_0	0.970262	0.00394815	10	10	pseudo_transcript_0	0.925212	-0.0190199	10	10
pseudo_17767	pseudo_transcript_0	0.694459	-0.013024	9	9	pseudo_transcript_0	0.112634	0.0141091	9	9	pseudo_transcript_0	0.831779	0.00681445	9	9	pseudo_transcript_0	0.307414	0.0780753	9	9	pseudo_transcript_0	0.188024	-0.0241551	9	9	pseudo_transcript_0	0.667939	0.0170062	9	9	pseudo_transcript_0	0.284601	0.0394035	9	9	pseudo_transcript_0	0.869188	0.00451102	9	9	pseudo_transcript_0	0.305833	0.0207477	9	9
pseudo_17768	pseudo_transcript_0	0.826973	-0.0110558	10	10	pseudo_transcript_0	0.0632516	0.0233973	10	10	pseudo_transcript_0	0.21466	0.00416585	10	10	pseudo_transcript_0	0.754019	-0.017757	10	10	pseudo_transcript_0	0.21531	-0.0123392	10	10	pseudo_transcript_0	0.480327	-0.00375133	10	10	pseudo_transcript_0	0.767958	-0.0278856	10	10	pseudo_transcript_0	0.282361	-0.00869358	10	10	pseudo_transcript_0	0.569354	0.00156761	10	10
pseudo_17769	pseudo_transcript_0	0.105813	0.0108631	9	9	pseudo_transcript_1	0.201738	0.0188085	10	10	pseudo_transcript_0	0.0811968	0.0151629	9	9	pseudo_transcript_0	0.836689	-0.0247556	9	9	pseudo_transcript_1	0.14661	-0.0523207	10	10	pseudo_transcript_1	0.502031	-0.0123154	10	10	pseudo_transcript_0	0.345696	0.0312195	9	9	pseudo_transcript_0	0.580142	0.0120215	9	9	pseudo_transcript_0	0.360418	0.0116222	9	9
pseudo_1777	pseudo_transcript_0	0.387032	0.0188318	10	10	pseudo_transcript_0	0.921474	0.00776452	10	10	pseudo_transcript_0	0.586585	0.0128392	10	10	pseudo_transcript_0	0.817507	0.0139326	10	10	pseudo_transcript_0	0.973064	0.0106305	10	10	pseudo_transcript_0	0.783934	-0.0176678	10	10	pseudo_transcript_0	0.0887357	0.0363519	10	10	pseudo_transcript_0	0.788543	0.0188014	10	10	pseudo_transcript_0	0.330133	0.0171572	10	10
pseudo_17770	pseudo_transcript_0	0.0903623	-0.0184154	9	9	pseudo_transcript_1	0.470016	0.0144648	10	10	pseudo_transcript_0	0.352491	-0.0049646	9	9	pseudo_transcript_1	0.127006	-0.035638	10	10	pseudo_transcript_1	0.303293	-0.0377701	10	10	pseudo_transcript_1	0.0282344	-0.0343768	10	10	pseudo_transcript_1	0.0537158	-0.0694827	10	10	pseudo_transcript_1	0.715148	-0.0109604	10	10	pseudo_transcript_1	0.0666615	-0.0349031	10	10
pseudo_17771	pseudo_transcript_0	0.93897	-0.00762125	10	10	pseudo_transcript_0	0.558483	-0.00418404	10	10	pseudo_transcript_0	0.967926	0.00432233	10	10	pseudo_transcript_0	0.150911	0.0471764	10	10	pseudo_transcript_0	0.511694	0.0138904	10	10	pseudo_transcript_0	0.189878	0.0394269	10	10	pseudo_transcript_0	0.238867	0.022651	10	10	pseudo_transcript_0	0.237152	0.0165859	10	10	pseudo_transcript_0	0.281057	0.027911	10	10
pseudo_17772	pseudo_transcript_0	0.263562	-0.0213149	9	9	pseudo_transcript_0	0.931352	0.008876	10	10	pseudo_transcript_0	0.604193	-0.00977875	9	9	pseudo_transcript_0	0.000966999	0.0767359	10	10	pseudo_transcript_0	0.671198	-0.0187872	9	9	pseudo_transcript_0	0.2963	0.0350223	9	9	pseudo_transcript_0	0.0707222	0.0349673	10	10	pseudo_transcript_0	0.939389	0.00451243	10	10	pseudo_transcript_0	0.186254	0.0151122	10	10
pseudo_17773	pseudo_transcript_0	0.160562	0.0262526	10	10	pseudo_transcript_0	0.9706	0.0065705	10	10	pseudo_transcript_0	0.264583	0.0162415	10	10	pseudo_transcript_0	0.891217	-0.0264849	10	10	pseudo_transcript_0	0.561261	-0.0159649	10	10	pseudo_transcript_0	0.651954	-0.0145354	10	10	pseudo_transcript_0	0.310956	0.050802	10	10	pseudo_transcript_0	0.633302	0.00982228	10	10	pseudo_transcript_0	0.802913	0.038434	10	10
pseudo_17774	pseudo_transcript_0	0.187175	0.0202493	8	8	pseudo_transcript_0	0.97293	-0.00595034	8	8	pseudo_transcript_0	0.508671	0.0131485	8	8	pseudo_transcript_0	0.41133	0.0234761	9	9	pseudo_transcript_0	0.0227439	0.125177	9	9	pseudo_transcript_0	0.290111	0.0177885	8	8	pseudo_transcript_0	0.0438681	0.0188201	9	9	pseudo_transcript_0	0.0485483	0.0617437	9	9	pseudo_transcript_0	0.0634619	0.0357408	8	8
pseudo_17775	pseudo_transcript_0	0.738417	0.0105029	10	10	pseudo_transcript_0	0.0146172	-0.0180652	9	9	pseudo_transcript_0	0.453513	-0.00663072	9	9	pseudo_transcript_0	0.941947	0.0131813	10	10	pseudo_transcript_0	0.0341348	0.0714715	10	10	pseudo_transcript_0	0.134083	0.0223975	10	10	pseudo_transcript_0	0.474295	0.00426687	10	10	pseudo_transcript_0	0.560687	0.0151058	10	10	pseudo_transcript_0	0.365603	0.00719512	10	10
pseudo_17776	pseudo_transcript_0	0.749844	0.0134734	10	10	pseudo_transcript_0	0.886422	0.00599205	10	10	pseudo_transcript_0	0.557723	0.00713813	10	10	pseudo_transcript_0	0.540025	-0.0270804	10	10	pseudo_transcript_0	0.420372	-0.0276272	10	10	pseudo_transcript_0	0.434293	-0.0522879	10	10	pseudo_transcript_0	0.955301	-0.00386695	10	10	pseudo_transcript_0	0.519797	-0.0234022	10	10	pseudo_transcript_0	0.567745	-0.0174626	10	10
pseudo_17777	pseudo_transcript_0	0.881721	0.00509815	9	9	pseudo_transcript_0	0.929995	-0.00348992	9	9	pseudo_transcript_0	0.872743	0.00504859	9	9	pseudo_transcript_0	0.302632	0.0149561	9	9	pseudo_transcript_0	0.629503	0.0143681	9	9	pseudo_transcript_0	0.308342	0.0130295	9	9	pseudo_transcript_0	0.171705	0.0132005	9	9	pseudo_transcript_0	0.611488	0.0101646	9	9	pseudo_transcript_0	0.254544	0.0122417	9	9
pseudo_17778	pseudo_transcript_0	0.459286	0.0279002	10	10	pseudo_transcript_0	0.00820854	0.0140485	10	10	pseudo_transcript_0	0.0612015	0.0194707	10	10	pseudo_transcript_0	0.222437	-0.0430318	10	10	pseudo_transcript_0	0.0544997	-0.0494089	10	10	pseudo_transcript_0	0.0698375	-0.0422374	10	10	pseudo_transcript_0	0.746136	0.0131709	10	10	pseudo_transcript_0	0.93233	0.00589855	10	10	pseudo_transcript_0	0.829631	0.00560931	10	10
pseudo_17779	pseudo_transcript_0	0.935554	-0.00108678	10	10	pseudo_transcript_0	0.970246	0.00370204	10	10	pseudo_transcript_0	0.863465	0.000520379	10	10	pseudo_transcript_0	0.755706	-0.00581433	10	10	pseudo_transcript_0	0.94557	-0.0112565	10	10	pseudo_transcript_0	0.896771	-0.0145685	10	10	pseudo_transcript_0	0.654069	-0.0109554	10	10	pseudo_transcript_0	0.850047	0.00645448	10	10	pseudo_transcript_0	0.642427	-0.00377127	10	10
pseudo_1778	pseudo_transcript_0	0.753441	0.00245816	10	10	pseudo_transcript_0	0.401669	-0.0118506	10	10	pseudo_transcript_0	0.48753	-0.00396145	10	10	pseudo_transcript_0	0.376252	-0.0271269	10	10	pseudo_transcript_0	0.786155	0.0250724	10	10	pseudo_transcript_0	0.40636	0.0163658	10	10	pseudo_transcript_0	0.380884	-0.0186651	10	10	pseudo_transcript_0	0.36192	-0.0136426	10	10	pseudo_transcript_0	0.313477	-0.0353195	10	10
pseudo_17780	pseudo_transcript_0	0.963501	-0.00461467	10	10	pseudo_transcript_0	0.106863	0.0158406	10	10	pseudo_transcript_0	0.198043	0.00397218	10	10	pseudo_transcript_0	0.409441	-0.0220991	10	10	pseudo_transcript_0	0.198273	-0.0317817	10	10	pseudo_transcript_0	0.134314	-0.0179454	10	10	pseudo_transcript_0	0.67199	-0.0371666	10	10	pseudo_transcript_0	0.912125	0.00555636	10	10	pseudo_transcript_0	0.353935	-0.0115112	10	10
pseudo_17781	pseudo_transcript_0	0.948399	-0.0138941	10	10	pseudo_transcript_0	0.438341	-0.0205335	10	10	pseudo_transcript_0	0.647783	-0.0200997	10	10	pseudo_transcript_0	0.97119	-0.0126512	10	10	pseudo_transcript_0	0.794367	0.0141331	10	10	pseudo_transcript_0	0.795377	0.0227597	10	10	pseudo_transcript_0	0.402716	-0.0246911	10	10	pseudo_transcript_0	0.513199	-0.042446	10	10	pseudo_transcript_0	0.918854	-0.0274559	10	10
pseudo_17782	pseudo_transcript_0	0.987121	0.00624177	10	10	pseudo_transcript_0	0.322506	-0.0143213	10	10	pseudo_transcript_0	0.905631	-0.0177403	10	10	pseudo_transcript_0	0.546997	-0.0055749	10	10	pseudo_transcript_0	0.76381	0.0163149	10	10	pseudo_transcript_0	0.964794	0.0225363	10	10	pseudo_transcript_0	0.546633	-0.0154245	10	10	pseudo_transcript_0	0.488824	-0.00534166	10	10	pseudo_transcript_0	0.686357	-0.017827	10	10
pseudo_17783	pseudo_transcript_0	0.389393	-0.00728926	10	10	pseudo_transcript_0	0.86915	0.0129584	10	10	pseudo_transcript_0	0.538548	0.00799559	10	10	pseudo_transcript_0	0.311412	-0.0127699	10	10	pseudo_transcript_0	0.611481	-0.065337	10	10	pseudo_transcript_0	0.518836	-0.00927955	10	10	pseudo_transcript_0	0.611029	0.0126252	10	10	pseudo_transcript_0	0.44491	0.0191349	10	10	pseudo_transcript_0	0.881292	0.0161217	10	10
pseudo_17784	pseudo_transcript_0	0.0408382	0.0195553	10	10	pseudo_transcript_0	0.91067	0.00329004	10	10	pseudo_transcript_0	0.141015	0.0123961	10	10	pseudo_transcript_0	0.0387336	-0.0484352	10	10	pseudo_transcript_0	0.0282459	-0.0552313	10	10	pseudo_transcript_0	0.0127509	-0.0497529	10	10	pseudo_transcript_0	0.640889	-0.030223	10	10	pseudo_transcript_0	0.0177648	-0.0448137	10	10	pseudo_transcript_0	0.144793	-0.0375184	10	10
pseudo_17785	pseudo_transcript_0	0.948046	-0.00248412	10	10	pseudo_transcript_0	0.719203	-0.0071572	10	10	pseudo_transcript_0	0.911747	-0.00541009	10	10	pseudo_transcript_0	0.627018	-0.0239366	10	10	pseudo_transcript_0	0.858135	-0.0230221	10	10	pseudo_transcript_0	0.671782	-0.0111862	10	10	pseudo_transcript_0	0.670372	-0.0228019	10	10	pseudo_transcript_0	0.813009	-0.0164388	10	10	pseudo_transcript_0	0.695102	-0.0200691	10	10
pseudo_17786	pseudo_transcript_0	0.636951	-0.015617	9	9	pseudo_transcript_0	0.557291	0.00447417	9	9	pseudo_transcript_0	0.363782	-0.0033543	9	9	pseudo_transcript_0	0.448517	-0.0193066	9	9	pseudo_transcript_0	0.826494	0.0208021	9	9	pseudo_transcript_0	0.603605	0.0162529	9	9	pseudo_transcript_0	0.373823	-0.0594668	9	9	pseudo_transcript_0	0.907504	-0.00355129	9	9	pseudo_transcript_0	0.505215	-0.0172207	9	9
pseudo_17787	pseudo_transcript_0	0.513602	0.0125621	10	10	pseudo_transcript_0	0.27151	0.00466616	10	10	pseudo_transcript_0	0.30391	0.012936	10	10	pseudo_transcript_0	0.893441	-0.0230432	10	10	pseudo_transcript_0	0.315415	0.0383066	10	10	pseudo_transcript_0	0.576606	0.00230635	10	10	pseudo_transcript_0	0.54742	0.00627979	10	10	pseudo_transcript_0	0.016273	0.0237083	10	10	pseudo_transcript_0	0.0873801	0.0172395	10	10
pseudo_17788	pseudo_transcript_0	0.498828	-0.0204601	9	9	pseudo_transcript_0	0.853668	-0.00714795	9	9	pseudo_transcript_0	0.668902	-0.00638019	9	9	pseudo_transcript_0	0.85869	0.0281218	9	9	pseudo_transcript_0	0.589172	0.0353927	9	9	pseudo_transcript_0	0.694593	0.0498187	9	9	pseudo_transcript_0	0.783531	-0.0126174	9	9	pseudo_transcript_0	0.308194	0.0358119	9	9	pseudo_transcript_0	0.735599	0.0133001	9	9
pseudo_17789	pseudo_transcript_0	0.225627	-0.00668733	10	10	pseudo_transcript_0	0.885253	-0.00703813	10	10	pseudo_transcript_0	0.779264	0.00120374	10	10	pseudo_transcript_0	0.991025	0.0241765	10	10	pseudo_transcript_0	0.895257	-0.0370955	10	10	pseudo_transcript_0	0.866049	-0.00507294	10	10	pseudo_transcript_0	0.697306	0.0218547	10	10	pseudo_transcript_0	0.499193	-0.0379201	10	10	pseudo_transcript_0	0.955889	-0.011998	10	10
pseudo_1779	pseudo_transcript_0	0.654166	0.00367739	10	10	pseudo_transcript_0	0.783878	0.0115825	10	10	pseudo_transcript_0	0.829541	0.00798091	10	10	pseudo_transcript_0	0.747282	-0.0201472	10	10	pseudo_transcript_0	0.124532	0.00143132	10	10	pseudo_transcript_0	0.349512	0.00632508	10	10	pseudo_transcript_0	0.627717	0.0105069	10	10	pseudo_transcript_0	0.201616	0.0363194	10	10	pseudo_transcript_0	0.252342	0.0100077	10	10
pseudo_17790	pseudo_transcript_0	0.799511	-0.0352462	10	10	pseudo_transcript_0	0.124882	-0.0181698	10	10	pseudo_transcript_0	0.272024	-0.0194401	10	10	pseudo_transcript_0	0.95668	0.0281181	10	10	pseudo_transcript_0	0.440898	-0.0337472	10	10	pseudo_transcript_0	0.472231	-0.00691652	10	10	pseudo_transcript_0	0.41184	-0.0328377	10	10	pseudo_transcript_0	0.0101555	-0.0546962	10	10	pseudo_transcript_0	0.0411657	-0.0378613	10	10
pseudo_17791	pseudo_transcript_0	0.497838	-0.000827618	9	9	pseudo_transcript_0	0.866417	0.00574102	9	9	pseudo_transcript_0	0.642911	0.00646667	9	9	pseudo_transcript_0	0.602353	-0.00484768	9	9	pseudo_transcript_0	0.389996	-0.016057	9	9	pseudo_transcript_0	0.433404	-0.0189452	9	9	pseudo_transcript_0	0.270867	-0.034747	9	9	pseudo_transcript_0	0.369769	-0.0120655	9	9	pseudo_transcript_0	0.185966	-0.0222393	9	9
pseudo_17792	pseudo_transcript_0	0.951112	-0.0150462	10	10	pseudo_transcript_0	0.490356	-0.00116687	10	10	pseudo_transcript_0	0.641609	-0.0129728	10	10	pseudo_transcript_0	0.871247	-0.029467	10	10	pseudo_transcript_0	0.81373	0.00122184	10	10	pseudo_transcript_0	0.965031	-0.0118785	10	10	pseudo_transcript_0	0.926119	-0.0299999	10	10	pseudo_transcript_0	0.57856	0.00145652	10	10	pseudo_transcript_0	0.461922	-0.00347281	10	10
pseudo_17793	pseudo_transcript_0	0.00471301	-0.0315223	9	9	pseudo_transcript_0	0.129851	-0.0265938	9	9	pseudo_transcript_0	0.00556429	-0.0322448	9	9	pseudo_transcript_0	0.00883121	0.0928887	9	9	pseudo_transcript_0	0.00374063	0.0765416	9	9	pseudo_transcript_0	0.0019149	0.0809508	9	9	pseudo_transcript_0	0.309808	0.0186439	9	9	pseudo_transcript_0	0.137374	0.0131147	9	9	pseudo_transcript_0	0.156382	0.0277069	9	9
pseudo_17794	pseudo_transcript_0	0.233318	-0.024549	10	10	pseudo_transcript_0	0.580583	-0.0105003	10	10	pseudo_transcript_0	0.299189	-0.0202437	10	10	pseudo_transcript_0	0.0645246	0.0822928	10	10	pseudo_transcript_0	0.318494	0.0374537	10	10	pseudo_transcript_0	0.0850677	0.0690244	10	10	pseudo_transcript_0	0.133516	0.0421791	10	10	pseudo_transcript_0	0.488546	0.0139821	10	10	pseudo_transcript_0	0.124714	0.0133723	10	10
pseudo_17795	pseudo_transcript_0	0.749844	-0.013158	10	10	pseudo_transcript_0	0.281307	-0.0391118	10	10	pseudo_transcript_0	0.876079	-0.0261349	10	10	pseudo_transcript_0	0.344248	-0.0167666	10	10	pseudo_transcript_0	0.235474	0.0617781	10	10	pseudo_transcript_0	0.728578	0.0327629	10	10	pseudo_transcript_0	0.810994	-0.0469696	10	10	pseudo_transcript_0	0.647483	0.00115414	10	10	pseudo_transcript_0	0.620073	-0.0291895	10	10
pseudo_17796	pseudo_transcript_0	0.564959	-0.00631962	10	10	pseudo_transcript_1	0.347505	-0.00936991	10	10	pseudo_transcript_0	0.884976	0.00515451	10	10	pseudo_transcript_0	0.0883114	-0.0458124	10	10	pseudo_transcript_0	0.0685461	-0.0683209	10	10	pseudo_transcript_0	0.0234913	-0.0512837	10	10	pseudo_transcript_0	0.0114492	-0.04214	10	10	pseudo_transcript_0	0.0236396	-0.0279389	10	10	pseudo_transcript_0	0.00523471	-0.0291198	10	10
pseudo_17797	pseudo_transcript_0	0.479292	-0.00222453	10	10	pseudo_transcript_0	0.432677	-0.0052546	10	10	pseudo_transcript_0	0.985913	-0.00221998	10	10	pseudo_transcript_0	0.133431	-0.00379684	10	10	pseudo_transcript_0	0.299483	0.0221008	10	10	pseudo_transcript_0	0.715888	-0.00403102	10	10	pseudo_transcript_0	0.276376	0.0223917	10	10	pseudo_transcript_0	0.515489	0.0103986	10	10	pseudo_transcript_0	0.720024	0.0180533	10	10
pseudo_17798	pseudo_transcript_0	0.0866044	-0.0333686	10	10	pseudo_transcript_0	0.925589	0.00648033	10	10	pseudo_transcript_0	0.116773	-0.0165626	10	10	pseudo_transcript_0	0.649997	0.0639602	9	9	pseudo_transcript_0	0.980033	0.0133458	10	10	pseudo_transcript_0	0.670221	0.0337174	9	9	pseudo_transcript_0	0.500625	0.00879983	10	10	pseudo_transcript_0	0.850858	0.0095249	10	10	pseudo_transcript_0	0.727361	0.00524732	10	10
pseudo_17799	pseudo_transcript_0	0.836793	0.00476504	10	10	pseudo_transcript_0	0.567173	-0.00755718	10	10	pseudo_transcript_0	0.952555	-0.00543642	10	10	pseudo_transcript_0	0.411039	-0.0313254	10	10	pseudo_transcript_0	0.683493	-0.0134268	10	10	pseudo_transcript_0	0.428376	-0.0180728	10	10	pseudo_transcript_0	0.395768	0.000857909	10	10	pseudo_transcript_0	0.31132	-0.0308023	10	10	pseudo_transcript_0	0.280264	-0.0149294	10	10
pseudo_178	pseudo_transcript_0	0.945452	-0.0069779	10	10	pseudo_transcript_0	0.331491	0.017009	10	10	pseudo_transcript_0	0.48753	0.00272273	10	10	pseudo_transcript_0	0.402917	-0.0198277	10	10	pseudo_transcript_0	0.617623	0.027969	10	10	pseudo_transcript_0	0.664427	0.0221693	10	10	pseudo_transcript_0	0.13344	-0.00686305	10	10	pseudo_transcript_0	0.126218	0.0434568	10	10	pseudo_transcript_0	0.864471	0.00760094	10	10
pseudo_1780	pseudo_transcript_0	0.550075	-0.0103775	9	9	pseudo_transcript_0	0.0689879	0.0175503	9	9	pseudo_transcript_0	0.420491	0.00260311	9	9	pseudo_transcript_0	0.0183077	0.0512263	9	9	pseudo_transcript_0	0.58455	0.00809842	9	9	pseudo_transcript_0	0.0974552	0.0414726	9	9	pseudo_transcript_0	0.100023	0.0493373	9	9	pseudo_transcript_0	0.0412196	0.0416293	9	9	pseudo_transcript_0	0.031338	0.0417789	9	9
pseudo_17800	pseudo_transcript_0	0.141569	8.92445e-05	10	10	pseudo_transcript_0	0.594036	-0.0143172	10	10	pseudo_transcript_0	0.230293	-0.005231	10	10	pseudo_transcript_0	0.17587	-0.0499683	10	10	pseudo_transcript_0	0.211333	-0.0462965	10	10	pseudo_transcript_0	0.0951559	-0.0406628	10	10	pseudo_transcript_0	0.0321032	-0.026382	10	10	pseudo_transcript_0	0.166701	-0.0515059	10	10	pseudo_transcript_0	0.0469894	-0.0547361	10	10
pseudo_17801	pseudo_transcript_0	0.389393	0.0171021	10	10	pseudo_transcript_0	0.94666	-0.00250031	10	10	pseudo_transcript_0	0.449314	0.00438329	10	10	pseudo_transcript_0	0.739894	0.00435631	10	10	pseudo_transcript_0	0.691558	-0.0107339	10	10	pseudo_transcript_0	0.61701	-0.00676248	10	10	pseudo_transcript_0	0.241175	0.0276293	10	10	pseudo_transcript_0	0.756509	0.000496975	10	10	pseudo_transcript_0	0.339647	0.0165825	10	10
pseudo_17802	pseudo_transcript_0	0.542909	-0.0102398	9	9	pseudo_transcript_0	0.0138461	-0.0374264	9	9	pseudo_transcript_0	0.0846943	-0.0266729	9	9	pseudo_transcript_0	0.685417	0.0190936	9	9	pseudo_transcript_0	0.15708	0.0843073	9	9	pseudo_transcript_0	0.361681	0.0659265	9	9	pseudo_transcript_0	0.839378	-0.00953725	9	9	pseudo_transcript_0	0.412472	-0.00912402	9	9	pseudo_transcript_0	0.661346	-0.0118159	9	9
pseudo_17803	pseudo_transcript_0	0.736183	-0.00902288	10	10	pseudo_transcript_0	0.792535	-0.00868264	10	10	pseudo_transcript_0	0.8686	-0.00800848	10	10	pseudo_transcript_0	0.336676	-0.0199108	10	10	pseudo_transcript_0	0.770935	0.0289021	10	10	pseudo_transcript_0	0.776407	0.00117058	10	10	pseudo_transcript_0	0.659521	-0.0361102	10	10	pseudo_transcript_0	0.292481	0.00368024	10	10	pseudo_transcript_0	0.694007	-0.0230488	10	10
pseudo_17804	pseudo_transcript_0	0.500046	-0.0141666	10	10	pseudo_transcript_0	0.989017	0.000817273	10	10	pseudo_transcript_0	0.50197	-0.0029857	10	10	pseudo_transcript_0	0.123469	0.0387917	10	10	pseudo_transcript_0	0.95524	0.0106071	10	10	pseudo_transcript_0	0.276195	0.0228581	10	10	pseudo_transcript_0	0.17693	0.0263375	10	10	pseudo_transcript_0	0.830385	-0.00103389	10	10	pseudo_transcript_0	0.399532	0.0268649	10	10
pseudo_17805	pseudo_transcript_0	0.220955	-0.0179816	10	10	pseudo_transcript_0	0.914074	0.00525414	10	10	pseudo_transcript_0	0.438364	-0.00552646	10	10	pseudo_transcript_0	0.154693	0.021914	10	10	pseudo_transcript_0	0.721828	0.0217405	10	10	pseudo_transcript_0	0.391244	0.0494299	10	10	pseudo_transcript_0	0.671774	0.0129164	10	10	pseudo_transcript_0	0.685338	0.035249	10	10	pseudo_transcript_0	0.469175	0.0114471	10	10
pseudo_17806	pseudo_transcript_0	0.278477	-0.00184392	10	10	pseudo_transcript_0	0.923355	-0.00199508	10	10	pseudo_transcript_0	0.29988	0.00159966	10	10	pseudo_transcript_0	0.0608698	0.0189626	10	10	pseudo_transcript_0	0.444947	0.0316898	10	10	pseudo_transcript_0	0.0648124	0.014893	10	10	pseudo_transcript_0	0.235464	0.0386078	10	10	pseudo_transcript_0	0.259636	0.0391576	10	10	pseudo_transcript_0	0.145038	0.0347131	10	10
pseudo_17807	pseudo_transcript_0	0.782968	-0.0118859	10	10	pseudo_transcript_0	0.0341315	-0.0509851	10	10	pseudo_transcript_0	0.434342	-0.034776	10	10	pseudo_transcript_0	0.126087	-0.0146075	10	10	pseudo_transcript_0	0.169301	0.086707	10	10	pseudo_transcript_0	0.760058	0.0222455	10	10	pseudo_transcript_0	0.142429	-0.0256825	10	10	pseudo_transcript_0	0.867473	-0.0597697	10	10	pseudo_transcript_0	0.338897	-0.0336671	10	10
pseudo_17808	pseudo_transcript_0	0.0737093	-0.0513025	9	9	pseudo_transcript_0	0.269598	0.00208476	9	9	pseudo_transcript_0	0.0878465	-0.0290229	9	9	pseudo_transcript_0	0.132562	-0.0276154	9	9	pseudo_transcript_0	0.45616	-0.00569858	9	9	pseudo_transcript_0	0.228387	-0.0238941	9	9	pseudo_transcript_0	0.000109766	-0.0959834	9	9	pseudo_transcript_0	0.240254	-0.0039326	9	9	pseudo_transcript_0	0.00074576	-0.0528482	9	9
pseudo_17809	pseudo_transcript_0	0.191027	-0.0256752	9	9	pseudo_transcript_0	0.853301	0.001648	9	9	pseudo_transcript_0	0.158823	-0.0107223	9	9	pseudo_transcript_0	0.357972	0.0660285	9	9	pseudo_transcript_0	0.970484	-0.0180416	9	9	pseudo_transcript_0	0.342867	0.0121947	9	9	pseudo_transcript_0	0.774441	-0.0212559	9	9	pseudo_transcript_0	0.975739	-0.00563701	9	9	pseudo_transcript_0	0.773608	-0.0282509	9	9
pseudo_1781	pseudo_transcript_0	0.0543633	0.0246124	9	9	pseudo_transcript_0	0.678435	-0.00475457	9	9	pseudo_transcript_0	0.205823	0.0174382	9	9	pseudo_transcript_0	0.155026	-0.0368521	9	9	pseudo_transcript_0	0.953313	0.000820535	9	9	pseudo_transcript_0	0.492166	-0.0156299	9	9	pseudo_transcript_0	0.681766	0.0141587	9	9	pseudo_transcript_0	0.537156	0.00753006	9	9	pseudo_transcript_0	0.561909	0.0219871	9	9
pseudo_17810	pseudo_transcript_0	0.640968	0.0149064	10	10	pseudo_transcript_0	0.172446	0.00776462	10	10	pseudo_transcript_0	0.227423	0.0170362	10	10	pseudo_transcript_0	0.596703	-0.0152784	10	10	pseudo_transcript_0	0.384841	-0.0111147	10	10	pseudo_transcript_0	0.505635	-0.0188949	10	10	pseudo_transcript_0	0.560693	-0.0106092	10	10	pseudo_transcript_0	0.581193	0.0097375	10	10	pseudo_transcript_0	0.455807	0.00448363	10	10
pseudo_17811	pseudo_transcript_0	0.18542	-0.0254455	10	10	pseudo_transcript_0	0.316072	-0.0286949	9	9	pseudo_transcript_0	0.241108	-0.0279911	9	9	pseudo_transcript_0	0.345704	0.0207775	9	9	pseudo_transcript_0	0.630057	0.0303532	9	9	pseudo_transcript_0	0.653182	0.02198	9	9	pseudo_transcript_0	0.00917569	-0.111183	10	10	pseudo_transcript_0	0.30114	-0.00301415	9	9	pseudo_transcript_0	0.043886	-0.0405278	9	9
pseudo_17812	pseudo_transcript_0	0.420116	-0.00353307	10	10	pseudo_transcript_0	0.0139979	0.0167272	10	10	pseudo_transcript_0	0.35909	0.00718826	10	10	pseudo_transcript_0	0.648795	-0.0159139	10	10	pseudo_transcript_0	0.0970083	-0.0630759	10	10	pseudo_transcript_0	0.318013	-0.0165198	10	10	pseudo_transcript_0	0.947409	-0.0136142	10	10	pseudo_transcript_0	0.766993	0.0081365	10	10	pseudo_transcript_0	0.839819	-0.00765001	10	10
pseudo_17813	pseudo_transcript_1	0.712643	0.00544988	10	10	pseudo_transcript_1	0.688771	0.00246098	10	10	pseudo_transcript_0	0.558958	0.00352779	9	9	pseudo_transcript_1	0.0349282	-0.0530567	10	10	pseudo_transcript_0	0.832215	0.0269924	9	9	pseudo_transcript_1	0.263806	-0.0409676	10	10	pseudo_transcript_1	0.0538812	-0.0465559	10	10	pseudo_transcript_0	0.54853	0.02498	9	9	pseudo_transcript_1	0.132239	-0.00828901	10	10
pseudo_17814	pseudo_transcript_0	0.56994	-0.0249359	9	9	pseudo_transcript_0	0.299124	-0.0144738	10	10	pseudo_transcript_0	0.229386	-0.0266142	9	9	pseudo_transcript_0	0.160523	0.0379458	10	10	pseudo_transcript_0	0.0999655	0.010994	10	10	pseudo_transcript_0	0.0860413	0.0471792	10	10	pseudo_transcript_0	0.68803	-0.000183009	10	10	pseudo_transcript_0	0.229781	-0.0127331	10	10	pseudo_transcript_0	0.377669	-0.00656571	10	10
pseudo_17815	pseudo_transcript_0	0.961297	-0.00659826	8	8	pseudo_transcript_0	0.282771	0.00367355	8	8	pseudo_transcript_0	0.833224	0.00750376	8	8	pseudo_transcript_0	0.538486	-0.00550096	8	8	pseudo_transcript_0	0.309992	-0.0412917	8	8	pseudo_transcript_0	0.245403	-0.0200056	8	8	pseudo_transcript_0	0.588504	-0.0158099	8	8	pseudo_transcript_0	0.99604	-0.04947	8	8	pseudo_transcript_0	0.766195	-0.0249527	8	8
pseudo_17816	pseudo_transcript_0	0.158965	-0.0180786	9	9	pseudo_transcript_0	0.506221	-0.00312674	9	9	pseudo_transcript_0	0.230601	-0.0135269	9	9	pseudo_transcript_0	0.493627	0.0377159	9	9	pseudo_transcript_0	0.780009	0.0125529	9	9	pseudo_transcript_0	0.527776	0.0151193	9	9	pseudo_transcript_0	0.515587	-0.00729198	9	9	pseudo_transcript_0	0.852401	-0.00336895	9	9	pseudo_transcript_0	0.619745	-0.00525507	9	9
pseudo_17817	pseudo_transcript_0	0.0891935	-0.0133225	10	10	pseudo_transcript_0	0.786951	-0.00614476	10	10	pseudo_transcript_0	0.138786	-0.0111315	10	10	pseudo_transcript_0	0.646986	0.0204695	10	10	pseudo_transcript_0	0.881568	-0.0146944	10	10	pseudo_transcript_0	0.705262	-0.0124412	10	10	pseudo_transcript_0	0.0858634	0.0239714	10	10	pseudo_transcript_0	0.35657	0.00189251	10	10	pseudo_transcript_0	0.532127	0.0195296	10	10
pseudo_17818	pseudo_transcript_0	0.727826	-0.00640603	10	10	pseudo_transcript_0	0.212991	0.00479674	10	10	pseudo_transcript_0	0.439242	0.000499906	10	10	pseudo_transcript_0	0.760888	-0.0153657	10	10	pseudo_transcript_0	0.27449	-0.0456059	10	10	pseudo_transcript_0	0.532213	-0.0124113	10	10	pseudo_transcript_0	0.865415	-0.0228194	10	10	pseudo_transcript_0	0.689911	-0.00818995	10	10	pseudo_transcript_0	0.960851	-0.0137602	10	10
pseudo_17819	pseudo_transcript_0	0.869079	-0.00942435	10	10	pseudo_transcript_0	0.127485	0.00897654	10	10	pseudo_transcript_0	0.472219	0.00500693	10	10	pseudo_transcript_0	0.241804	0.0714782	10	10	pseudo_transcript_0	0.470504	0.00697161	10	10	pseudo_transcript_0	0.272931	0.0498143	10	10	pseudo_transcript_0	0.078044	0.011368	10	10	pseudo_transcript_0	0.0571159	0.0176348	10	10	pseudo_transcript_0	0.0393467	0.0174855	10	10
pseudo_1782	pseudo_transcript_0	0.421141	0.0182833	10	10	pseudo_transcript_0	0.852403	-0.00389212	10	10	pseudo_transcript_0	0.379016	0.00861893	10	10	pseudo_transcript_0	0.145309	-0.0137376	10	10	pseudo_transcript_0	0.714853	0.00652163	10	10	pseudo_transcript_0	0.362523	-0.00957013	10	10	pseudo_transcript_0	0.984189	-0.0257513	10	10	pseudo_transcript_0	0.652381	-0.0150523	10	10	pseudo_transcript_0	0.998935	0.00866312	10	10
pseudo_17820	pseudo_transcript_0	0.412389	0.00643522	10	10	pseudo_transcript_0	0.678987	-0.0069474	10	10	pseudo_transcript_0	0.859034	-0.00262622	10	10	pseudo_transcript_0	0.292859	-0.0124754	9	9	pseudo_transcript_0	0.23454	0.0555675	10	10	pseudo_transcript_0	0.970505	0.0199013	9	9	pseudo_transcript_0	0.958129	-0.00926414	10	10	pseudo_transcript_0	0.289171	0.0303579	10	10	pseudo_transcript_0	0.564734	0.0108292	10	10
pseudo_17821	pseudo_transcript_0	0.5734	-0.00388948	10	10	pseudo_transcript_0	0.498867	0.00247068	10	10	pseudo_transcript_0	0.477539	0.00398532	10	10	pseudo_transcript_0	0.251339	-0.045344	10	10	pseudo_transcript_0	0.234482	-0.038675	10	10	pseudo_transcript_0	0.176294	-0.0350532	10	10	pseudo_transcript_0	0.312867	-0.0118846	10	10	pseudo_transcript_0	0.38301	-0.0239852	10	10	pseudo_transcript_0	0.229969	-0.0076736	10	10
pseudo_17822	pseudo_transcript_0	0.542846	-0.00161124	10	10	pseudo_transcript_0	0.282233	-0.0129658	10	10	pseudo_transcript_0	0.466025	0.00439596	10	10	pseudo_transcript_0	0.842549	0.0298753	10	10	pseudo_transcript_0	0.741212	0.0353434	10	10	pseudo_transcript_0	0.970481	0.000678545	10	10	pseudo_transcript_0	0.51398	0.0149748	10	10	pseudo_transcript_0	0.428772	0.0305042	10	10	pseudo_transcript_0	0.387366	0.016164	10	10
pseudo_17823	pseudo_transcript_0	0.071429	-0.00937824	10	10	pseudo_transcript_0	0.965998	-0.00146414	10	10	pseudo_transcript_0	0.10225	-0.0126791	10	10	pseudo_transcript_0	0.481371	0.00906285	10	10	pseudo_transcript_0	0.497227	-0.0387754	10	10	pseudo_transcript_0	0.938755	-0.0184053	10	10	pseudo_transcript_0	0.291866	-0.0164791	10	10	pseudo_transcript_0	0.419254	-0.046784	10	10	pseudo_transcript_0	0.294779	-0.0419857	10	10
pseudo_17824	pseudo_transcript_0	0.520274	-0.014715	9	9	pseudo_transcript_0	0.765912	0.0186787	9	9	pseudo_transcript_0	0.89299	-0.003801	9	9	pseudo_transcript_0	0.363218	-0.0850701	9	9	pseudo_transcript_0	0.298146	-0.048115	9	9	pseudo_transcript_0	0.0662293	-0.0596627	9	9	pseudo_transcript_0	0.0678164	-0.0852836	9	9	pseudo_transcript_0	0.965791	-0.0315612	9	9	pseudo_transcript_0	0.167544	-0.0667191	9	9
pseudo_17825	pseudo_transcript_0	0.0240017	0.0229874	9	9	pseudo_transcript_0	0.708847	0.00820421	9	9	pseudo_transcript_0	0.0751663	0.0162659	9	9	pseudo_transcript_0	0.355924	-0.0211892	10	10	pseudo_transcript_0	0.703475	-0.0316592	9	9	pseudo_transcript_0	0.24072	-0.0289291	9	9	pseudo_transcript_0	0.516462	0.0228328	10	10	pseudo_transcript_0	0.856683	-0.000184217	9	9	pseudo_transcript_0	0.98603	0.0122167	9	9
pseudo_17826	pseudo_transcript_0	0.943212	-0.00168598	10	10	pseudo_transcript_0	0.767888	-0.00714219	10	10	pseudo_transcript_0	0.791355	0.00808193	10	10	pseudo_transcript_0	0.0566737	-0.0816453	10	10	pseudo_transcript_0	0.367431	-0.0148798	10	10	pseudo_transcript_0	0.068248	-0.055915	10	10	pseudo_transcript_0	0.0276873	-0.0656274	10	10	pseudo_transcript_0	0.374532	-0.0321509	9	9	pseudo_transcript_0	0.0838504	-0.0430204	9	9
pseudo_17827	pseudo_transcript_0	0.832458	0.00412938	9	9	pseudo_transcript_0	0.112178	0.0107504	10	10	pseudo_transcript_0	0.175443	-0.00736353	9	9	pseudo_transcript_0	0.826951	-0.00318739	9	9	pseudo_transcript_0	0.680451	-0.0331819	10	10	pseudo_transcript_0	0.533528	0.00654505	9	9	pseudo_transcript_0	0.896911	-0.0131507	9	9	pseudo_transcript_0	0.580996	-0.0340674	9	9	pseudo_transcript_0	0.598947	-0.00195215	9	9
pseudo_17828	pseudo_transcript_0	0.416199	0.00644713	10	10	pseudo_transcript_0	0.834683	-0.0138143	10	10	pseudo_transcript_0	0.658484	-0.00466779	10	10	pseudo_transcript_0	0.42319	-0.0135986	10	10	pseudo_transcript_0	0.421825	-0.0121505	10	10	pseudo_transcript_0	0.315427	-0.00962384	10	10	pseudo_transcript_0	0.607611	-0.0343854	10	10	pseudo_transcript_0	0.212315	-0.0248253	10	10	pseudo_transcript_0	0.816246	-0.035731	10	10
pseudo_17829	pseudo_transcript_0	0.82755	-0.00969493	10	10	pseudo_transcript_0	0.504427	-0.00647109	10	10	pseudo_transcript_0	0.742197	-0.00344117	10	10	pseudo_transcript_0	0.511256	0.0320842	10	10	pseudo_transcript_0	0.868963	0.0028909	10	10	pseudo_transcript_0	0.813777	0.029599	10	10	pseudo_transcript_0	0.728623	0.0307315	10	10	pseudo_transcript_0	0.753024	0.0155972	10	10	pseudo_transcript_0	0.747044	0.0241703	10	10
pseudo_1783	pseudo_transcript_0	0.876304	0.00764984	9	9	pseudo_transcript_0	0.80832	-0.00296402	10	10	pseudo_transcript_0	0.806733	0.00325551	9	9	pseudo_transcript_0	0.658556	-0.0121642	9	9	pseudo_transcript_0	0.300381	-0.0375613	10	10	pseudo_transcript_0	0.581721	-0.00761094	9	9	pseudo_transcript_0	0.793491	-0.0218916	9	9	pseudo_transcript_0	0.244868	-0.0505129	10	10	pseudo_transcript_0	0.573563	-0.0135401	9	9
pseudo_17830	pseudo_transcript_0	0.196763	-0.0149274	8	8	pseudo_transcript_0	0.588512	0.00910999	9	9	pseudo_transcript_0	0.100886	-0.0100112	8	8	pseudo_transcript_0	0.0133367	0.11328	9	9	pseudo_transcript_0	0.0122766	0.057588	9	9	pseudo_transcript_0	0.00513333	0.0835139	9	9	pseudo_transcript_0	0.0273927	0.0855228	9	9	pseudo_transcript_0	0.162443	0.067879	9	9	pseudo_transcript_0	0.0351628	0.0728778	9	9
pseudo_17831	pseudo_transcript_0	0.368297	0.00585805	10	10	pseudo_transcript_0	0.46313	-0.0102473	10	10	pseudo_transcript_0	0.93555	0.00232205	10	10	pseudo_transcript_0	0.601434	-0.0279667	10	10	pseudo_transcript_0	0.269064	0.0545518	10	10	pseudo_transcript_0	0.886198	0.0214575	10	10	pseudo_transcript_0	0.634341	0.0236384	10	10	pseudo_transcript_0	0.334042	0.00517585	10	10	pseudo_transcript_0	0.849105	0.0143258	10	10
pseudo_17832	pseudo_transcript_0	0.310726	-0.00626476	10	10	pseudo_transcript_0	0.663662	0.00733789	10	10	pseudo_transcript_0	0.539332	0.00125195	10	10	pseudo_transcript_0	0.792764	0.0378493	10	10	pseudo_transcript_0	0.177248	0.0246972	10	10	pseudo_transcript_0	0.397846	0.0337774	10	10	pseudo_transcript_0	0.21852	0.0336845	10	10	pseudo_transcript_0	0.307378	0.0451627	10	10	pseudo_transcript_0	0.239666	0.0329647	10	10
pseudo_17833	pseudo_transcript_0	0.315701	-0.0486477	10	10	pseudo_transcript_0	0.172167	-0.0213056	10	10	pseudo_transcript_0	0.118583	-0.0321084	10	10	pseudo_transcript_0	0.746722	0.039726	10	10	pseudo_transcript_0	0.596402	-0.00562391	10	10	pseudo_transcript_0	0.425091	0.00766583	10	10	pseudo_transcript_0	0.10952	-0.0274373	10	10	pseudo_transcript_0	0.293772	-0.0392591	10	10	pseudo_transcript_0	0.150938	-0.0209989	10	10
pseudo_17834	pseudo_transcript_0	0.266251	-0.0163386	10	10	pseudo_transcript_0	0.369661	-0.0103779	10	10	pseudo_transcript_0	0.120699	-0.00660815	10	10	pseudo_transcript_0	0.98453	0.0215306	10	10	pseudo_transcript_0	0.908156	-0.0218672	10	10	pseudo_transcript_0	0.778458	0.0187182	10	10	pseudo_transcript_0	0.413696	-0.0180504	10	10	pseudo_transcript_0	0.353722	-0.0245932	10	10	pseudo_transcript_0	0.324422	-0.0176028	10	10
pseudo_17835	pseudo_transcript_0	0.982437	-0.00442655	9	9	pseudo_transcript_0	0.076317	-0.0212789	9	9	pseudo_transcript_0	0.152447	-0.0109772	9	9	pseudo_transcript_0	0.955451	0.0155346	9	9	pseudo_transcript_0	0.147077	0.0402306	9	9	pseudo_transcript_0	0.408629	0.0141716	9	9	pseudo_transcript_0	0.848529	-0.0177771	9	9	pseudo_transcript_0	0.669032	-0.00802277	9	9	pseudo_transcript_0	0.813865	-0.00598678	9	9
pseudo_17836	pseudo_transcript_0	0.279332	-0.0136969	10	10	pseudo_transcript_0	0.725523	-0.000383928	10	10	pseudo_transcript_0	0.417103	-0.00788775	10	10	pseudo_transcript_0	0.237486	0.00869208	10	10	pseudo_transcript_0	0.993501	0.0105804	10	10	pseudo_transcript_0	0.430112	0.00753044	10	10	pseudo_transcript_0	0.959543	-0.00397939	10	10	pseudo_transcript_0	0.980998	-0.00906808	10	10	pseudo_transcript_0	0.9165	-0.00944799	10	10
pseudo_17837	pseudo_transcript_0	0.565708	0.0117834	9	9	pseudo_transcript_0	0.663192	-0.00862093	9	9	pseudo_transcript_0	0.919264	0.00582264	9	9	pseudo_transcript_0	0.29336	-0.0303879	9	9	pseudo_transcript_0	0.738416	0.0217874	9	9	pseudo_transcript_0	0.84743	-0.015577	9	9	pseudo_transcript_0	0.881019	0.00260099	9	9	pseudo_transcript_0	0.984198	0.00110819	9	9	pseudo_transcript_0	0.811682	-0.0143915	9	9
pseudo_17838	pseudo_transcript_0	0.24149	-0.0175425	10	10	pseudo_transcript_0	0.204523	0.0146229	10	10	pseudo_transcript_0	0.713229	-0.00995158	10	10	pseudo_transcript_0	0.167609	0.0860041	10	10	pseudo_transcript_0	0.031262	-0.0615614	10	10	pseudo_transcript_0	0.799278	0.0177632	10	10	pseudo_transcript_0	0.444416	0.00042983	10	10	pseudo_transcript_0	0.204609	-0.0291278	10	10	pseudo_transcript_0	0.885506	-0.00403336	10	10
pseudo_17839	pseudo_transcript_0	0.884022	-0.00872902	10	10	pseudo_transcript_0	0.663984	-0.0061871	10	10	pseudo_transcript_0	0.974078	-0.00447528	10	10	pseudo_transcript_0	0.153496	-0.0155091	10	10	pseudo_transcript_0	0.269	-0.0341633	10	10	pseudo_transcript_0	0.131782	-0.0143651	10	10	pseudo_transcript_0	0.0378548	-0.00955505	10	10	pseudo_transcript_0	0.232721	-0.00690732	10	10	pseudo_transcript_0	0.0448911	-0.00676668	10	10
pseudo_1784	pseudo_transcript_0	0.285432	-0.0130666	10	10	pseudo_transcript_0	0.205475	-0.0184411	10	10	pseudo_transcript_0	0.128786	-0.0144133	10	10	pseudo_transcript_0	0.0802784	0.0770521	10	10	pseudo_transcript_0	0.0600414	0.0289059	10	10	pseudo_transcript_0	0.0447755	0.0682782	10	10	pseudo_transcript_0	0.183517	0.036944	10	10	pseudo_transcript_0	0.592803	0.0244454	10	10	pseudo_transcript_0	0.396552	0.0546515	10	10
pseudo_17840	pseudo_transcript_0	0.755903	0.00534015	8	8	pseudo_transcript_0	0.287246	-0.00578412	8	8	pseudo_transcript_0	0.428364	0.00338292	8	8	pseudo_transcript_0	0.975834	0.0221008	8	8	pseudo_transcript_0	0.294548	0.0528525	8	8	pseudo_transcript_0	0.565813	0.0276925	8	8	pseudo_transcript_0	0.390582	0.00886153	8	8	pseudo_transcript_0	0.172709	0.0483498	8	8	pseudo_transcript_0	0.358825	0.026745	8	8
pseudo_17841	pseudo_transcript_0	0.768558	0.00377514	10	10	pseudo_transcript_0	0.091422	0.0214914	10	10	pseudo_transcript_0	0.407627	0.00794616	10	10	pseudo_transcript_0	0.947956	-0.0194676	10	10	pseudo_transcript_0	0.778989	-0.0231342	10	10	pseudo_transcript_0	0.980911	0.0122457	10	10	pseudo_transcript_0	0.591676	-0.00137374	10	10	pseudo_transcript_0	0.185453	0.048041	10	10	pseudo_transcript_0	0.873809	0.0433151	10	10
pseudo_17842	pseudo_transcript_0	0.820863	0.0043526	10	10	pseudo_transcript_0	0.56497	-0.00412885	10	10	pseudo_transcript_0	0.727664	0.00241496	10	10	pseudo_transcript_0	0.482847	0.00482015	10	10	pseudo_transcript_0	0.346409	0.0455557	10	10	pseudo_transcript_0	0.310864	0.0115689	10	10	pseudo_transcript_0	0.451762	0.0368067	10	10	pseudo_transcript_0	0.511199	0.0153423	10	10	pseudo_transcript_0	0.371129	0.0280219	10	10
pseudo_17843	pseudo_transcript_0	0.786952	-0.0108511	10	10	pseudo_transcript_0	0.0189982	-0.0285527	10	10	pseudo_transcript_0	0.267388	-0.026233	10	10	pseudo_transcript_0	0.990552	-0.0190821	10	10	pseudo_transcript_0	0.0508833	0.0228778	10	10	pseudo_transcript_0	0.308882	0.0217673	10	10	pseudo_transcript_0	0.406886	-0.026342	10	10	pseudo_transcript_0	0.269133	-0.045836	10	10	pseudo_transcript_0	0.261425	-0.0275552	10	10
pseudo_17844	pseudo_transcript_0	0.272997	0.00275743	10	10	pseudo_transcript_0	0.798474	0.000714311	10	10	pseudo_transcript_0	0.522599	-0.00299579	10	10	pseudo_transcript_0	0.213263	-0.0327091	10	10	pseudo_transcript_0	0.23083	0.0294225	10	10	pseudo_transcript_0	0.876348	-0.00489301	10	10	pseudo_transcript_0	0.401636	-0.0169885	10	10	pseudo_transcript_0	0.210046	0.03006	10	10	pseudo_transcript_0	0.970072	0.00702074	10	10
pseudo_17845	pseudo_transcript_0	0.510394	0.00630004	9	9	pseudo_transcript_0	0.738081	-0.0132995	9	9	pseudo_transcript_0	0.664806	-0.00830267	9	9	pseudo_transcript_0	0.194896	-0.0395462	9	9	pseudo_transcript_0	0.328013	0.0230363	9	9	pseudo_transcript_0	0.790936	-0.00407961	9	9	pseudo_transcript_0	0.386006	-0.0151725	9	9	pseudo_transcript_0	0.626664	0.0106621	9	9	pseudo_transcript_0	0.959104	-0.0271558	9	9
pseudo_17846	pseudo_transcript_0	0.123844	0.0153396	10	10	pseudo_transcript_0	0.257819	-0.0021299	10	10	pseudo_transcript_0	0.201582	0.0165524	10	10	pseudo_transcript_0	0.173426	-0.0312672	10	10	pseudo_transcript_0	0.117259	-0.0258443	10	10	pseudo_transcript_0	0.105219	-0.0361039	10	10	pseudo_transcript_0	0.665314	-0.0141859	10	10	pseudo_transcript_0	0.27358	-0.0388669	10	10	pseudo_transcript_0	0.463368	-0.0219024	10	10
pseudo_17847	pseudo_transcript_0	0.531613	0.00383915	10	10	pseudo_transcript_0	0.365804	-0.00200737	10	10	pseudo_transcript_0	0.890836	-0.00474817	10	10	pseudo_transcript_0	0.547194	-0.0197487	10	10	pseudo_transcript_0	0.94227	-0.027178	10	10	pseudo_transcript_0	0.691402	-0.0237973	10	10	pseudo_transcript_0	0.692389	-0.00887442	10	10	pseudo_transcript_0	0.340372	-0.0304351	10	10	pseudo_transcript_0	0.487394	-0.0134203	10	10
pseudo_17848	pseudo_transcript_0	0.371086	-0.0083259	9	9	pseudo_transcript_0	0.44721	-0.00215324	9	9	pseudo_transcript_0	0.198519	-0.00182236	9	9	pseudo_transcript_0	0.561871	-0.010928	10	10	pseudo_transcript_0	0.515322	0.0402807	9	9	pseudo_transcript_0	0.656575	-0.00996659	9	9	pseudo_transcript_0	0.0895145	-0.0142762	10	10	pseudo_transcript_0	0.59637	0.0110707	9	9	pseudo_transcript_0	0.174582	-0.0249614	9	9
pseudo_17849	pseudo_transcript_0	0.252459	0.00716653	9	9	pseudo_transcript_0	0.188997	0.0145937	9	9	pseudo_transcript_0	0.292615	0.00927453	9	9	pseudo_transcript_0	0.0299315	-0.0983557	9	9	pseudo_transcript_0	0.00295718	-0.121536	9	9	pseudo_transcript_0	0.00195378	-0.0966019	9	9	pseudo_transcript_0	0.126058	-0.0806467	9	9	pseudo_transcript_0	0.0201472	-0.0825078	9	9	pseudo_transcript_0	0.0455495	-0.0815772	9	9
pseudo_1785	pseudo_transcript_1	0.118442	-0.00905296	10	10	pseudo_transcript_1	0.153325	-0.00727112	10	10	pseudo_transcript_1	0.0982631	-0.0171254	10	10	pseudo_transcript_0	0.59619	0.0012268	10	10	pseudo_transcript_0	0.359534	-0.0468633	10	10	pseudo_transcript_0	0.660761	-0.0110061	10	10	pseudo_transcript_1	0.051586	-0.0363803	10	10	pseudo_transcript_0	0.139091	-0.0435617	10	10	pseudo_transcript_1	0.0860704	-0.0213957	10	10
pseudo_17850	pseudo_transcript_0	0.741009	-0.0020219	9	9	pseudo_transcript_0	0.651345	0.00306379	9	9	pseudo_transcript_0	0.810611	-0.00383718	9	9	pseudo_transcript_0	0.986928	0.0108613	9	9	pseudo_transcript_0	0.922267	-0.0150708	9	9	pseudo_transcript_0	0.941299	-0.00653881	9	9	pseudo_transcript_0	0.782572	0.0145179	9	9	pseudo_transcript_0	0.997885	0.0159189	9	9	pseudo_transcript_0	0.81605	-0.00127514	9	9
pseudo_17851	pseudo_transcript_0	0.80077	-0.00176945	10	10	pseudo_transcript_0	0.554906	-0.0095913	10	10	pseudo_transcript_0	0.885444	-0.00471093	10	10	pseudo_transcript_0	0.829487	0.0303983	10	10	pseudo_transcript_0	0.357751	-0.00593534	10	10	pseudo_transcript_0	0.8726	0.0146965	10	10	pseudo_transcript_0	0.968384	0.0301246	10	10	pseudo_transcript_0	0.786267	0.000547457	10	10	pseudo_transcript_0	0.996805	-0.00348752	10	10
pseudo_17852	pseudo_transcript_0	0.144783	-0.0169091	9	9	pseudo_transcript_0	0.92107	-0.00448008	9	9	pseudo_transcript_0	0.211714	-0.0160783	9	9	pseudo_transcript_0	0.184467	0.0278284	9	9	pseudo_transcript_0	0.525148	0.0120566	9	9	pseudo_transcript_0	0.156398	0.0292117	9	9	pseudo_transcript_0	0.844989	-0.00198919	9	9	pseudo_transcript_0	0.388875	-1.95513e-05	9	9	pseudo_transcript_0	0.920797	-0.00100437	9	9
pseudo_17853	pseudo_transcript_0	0.712643	0.00777043	10	10	pseudo_transcript_0	0.773208	-0.00301382	10	10	pseudo_transcript_0	0.54681	-0.00277584	10	10	pseudo_transcript_0	0.561273	-0.00535945	10	10	pseudo_transcript_0	0.732613	0.0158873	10	10	pseudo_transcript_0	0.813777	-0.00208247	10	10	pseudo_transcript_0	0.85786	-0.00600863	10	10	pseudo_transcript_0	0.785698	0.0218903	10	10	pseudo_transcript_0	0.891833	0.00184852	10	10
pseudo_17854	pseudo_transcript_0	0.925431	0.0102199	10	10	pseudo_transcript_0	0.915365	-0.00624943	10	10	pseudo_transcript_0	0.749386	0.00922488	10	10	pseudo_transcript_0	0.320123	0.014809	10	10	pseudo_transcript_0	0.384031	0.0578126	10	10	pseudo_transcript_0	0.149885	0.012421	10	10	pseudo_transcript_0	0.284615	0.0450988	10	10	pseudo_transcript_0	0.211016	0.0352425	10	10	pseudo_transcript_0	0.148673	0.0344057	10	10
pseudo_17855	pseudo_transcript_0	0.479016	-0.0184002	10	10	pseudo_transcript_0	0.572499	-0.00120814	10	10	pseudo_transcript_0	0.36613	-0.0098723	10	10	pseudo_transcript_0	0.87988	0.0160166	10	10	pseudo_transcript_0	0.866749	0.0203086	10	10	pseudo_transcript_0	0.965741	0.0247502	10	10	pseudo_transcript_0	0.626249	-0.0174365	10	10	pseudo_transcript_0	0.881812	0.012762	10	10	pseudo_transcript_0	0.567745	0.0130801	10	10
pseudo_17856	pseudo_transcript_1	0.668227	0.00544907	10	10	pseudo_transcript_1	0.0217277	0.0205055	10	10	pseudo_transcript_1	0.127373	0.0102451	10	10	pseudo_transcript_1	0.754019	-0.0175108	10	10	pseudo_transcript_1	0.063172	-0.0665352	10	10	pseudo_transcript_1	0.228959	-0.0479753	10	10	pseudo_transcript_0	0.699695	-0.0345079	9	9	pseudo_transcript_0	0.646809	-0.00715297	9	9	pseudo_transcript_0	0.683934	-0.0221884	9	9
pseudo_17857	pseudo_transcript_0	0.353241	-0.00491447	9	9	pseudo_transcript_0	0.0207402	-0.00494518	9	9	pseudo_transcript_0	0.0742992	-0.0136237	9	9	pseudo_transcript_0	0.329047	0.0692717	9	9	pseudo_transcript_0	0.0778274	0.0499428	9	9	pseudo_transcript_0	0.0739808	0.0493806	9	9	pseudo_transcript_0	0.612131	0.0580866	9	9	pseudo_transcript_0	0.741397	-0.00563166	9	9	pseudo_transcript_0	0.611388	0.0365977	9	9
pseudo_17858	pseudo_transcript_0	0.796229	-0.0136381	9	9	pseudo_transcript_0	0.973859	0.0185157	9	9	pseudo_transcript_0	0.797783	0.00262552	9	9	pseudo_transcript_0	0.531155	0.0535847	10	10	pseudo_transcript_0	0.660806	0.0379704	10	10	pseudo_transcript_0	0.729025	0.0525863	10	10	pseudo_transcript_0	0.686397	0.0326272	10	10	pseudo_transcript_0	0.300351	0.0589195	10	10	pseudo_transcript_0	0.396717	0.041541	10	10
pseudo_17859	pseudo_transcript_0	0.123483	-0.0186953	10	10	pseudo_transcript_0	0.785699	-0.0417853	10	10	pseudo_transcript_0	0.212802	-0.0280314	10	10	pseudo_transcript_0	0.124337	0.0420351	10	10	pseudo_transcript_0	0.896663	0.0649333	10	10	pseudo_transcript_0	0.530653	0.0925338	10	10	pseudo_transcript_0	0.749049	0.0197849	10	10	pseudo_transcript_0	0.447825	-0.018104	10	10	pseudo_transcript_0	0.685485	-0.00901701	10	10
pseudo_1786	pseudo_transcript_0	0.263902	-0.0196321	10	10	pseudo_transcript_0	0.289247	-0.0338877	10	10	pseudo_transcript_0	0.270989	-0.032271	10	10	pseudo_transcript_0	0.0818512	0.101975	10	10	pseudo_transcript_0	0.119951	0.0919943	10	10	pseudo_transcript_0	0.0396586	0.089762	10	10	pseudo_transcript_0	0.139356	0.00271347	10	10	pseudo_transcript_0	0.263217	0.0329582	10	10	pseudo_transcript_0	0.0925501	0.00544313	10	10
pseudo_17860	pseudo_transcript_0	0.110853	-0.0170298	10	10	pseudo_transcript_0	0.767549	-0.00757995	10	10	pseudo_transcript_0	0.485486	-0.0192669	10	10	pseudo_transcript_0	0.172306	0.075642	10	10	pseudo_transcript_0	0.66027	0.024054	10	10	pseudo_transcript_0	0.236052	0.0518401	10	10	pseudo_transcript_0	0.794182	0.00733747	10	10	pseudo_transcript_0	0.37261	0.00647872	10	10	pseudo_transcript_0	0.428858	-3.42024e-05	10	10
pseudo_17861	pseudo_transcript_0	0.290876	-0.00615102	10	10	pseudo_transcript_0	0.944657	0.0111675	10	10	pseudo_transcript_0	0.746687	-0.00407765	10	10	pseudo_transcript_0	0.927353	-0.00671704	10	10	pseudo_transcript_0	0.891627	-0.0111269	10	10	pseudo_transcript_0	0.841568	-0.0233758	10	10	pseudo_transcript_0	0.534791	-0.0134984	10	10	pseudo_transcript_0	0.981352	-0.00953284	10	10	pseudo_transcript_0	0.619027	-0.00735527	10	10
pseudo_17862	pseudo_transcript_0	0.0892214	0.0136423	10	10	pseudo_transcript_0	0.334521	-0.00945008	10	10	pseudo_transcript_0	0.556727	0.0059887	10	10	pseudo_transcript_0	0.433111	-0.00265232	10	10	pseudo_transcript_0	0.761326	0.0134109	10	10	pseudo_transcript_0	0.762549	0.00944351	10	10	pseudo_transcript_0	0.397663	0.0271224	10	10	pseudo_transcript_0	0.519893	-0.0115492	10	10	pseudo_transcript_0	0.796955	0.0104132	10	10
pseudo_17863	pseudo_transcript_0	0.0451336	0.0210632	10	10	pseudo_transcript_0	0.110219	0.030855	10	10	pseudo_transcript_0	0.00447748	0.019375	10	10	pseudo_transcript_0	0.885487	0.0039161	10	10	pseudo_transcript_0	0.911796	0.0097312	10	10	pseudo_transcript_0	0.93781	-0.0150797	10	10	pseudo_transcript_0	0.0539917	0.00864138	10	10	pseudo_transcript_0	0.0111647	0.0392358	10	10	pseudo_transcript_0	0.0168188	0.0347993	10	10
pseudo_17864	pseudo_transcript_0	0.139812	-0.0242181	10	10	pseudo_transcript_0	0.00610763	-0.0232544	10	10	pseudo_transcript_0	0.00532617	-0.0192438	10	10	pseudo_transcript_0	0.200122	-0.0105017	10	10	pseudo_transcript_0	0.64947	0.0286989	10	10	pseudo_transcript_0	0.433071	0.00599671	10	10	pseudo_transcript_0	0.0574737	-0.076129	10	10	pseudo_transcript_0	0.0775153	-0.0360865	10	10	pseudo_transcript_0	0.0255582	-0.0468849	10	10
pseudo_17865	pseudo_transcript_0	0.996014	0.00572477	9	9	pseudo_transcript_0	0.251036	-0.0154991	9	9	pseudo_transcript_0	0.589868	-0.00611342	9	9	pseudo_transcript_0	0.895593	0.00644404	9	9	pseudo_transcript_0	0.119018	0.0333614	9	9	pseudo_transcript_0	0.449766	0.00871037	9	9	pseudo_transcript_0	0.811697	-0.0482983	9	9	pseudo_transcript_0	0.68684	0.00662684	9	9	pseudo_transcript_0	0.723848	-0.0167091	9	9
pseudo_17866	pseudo_transcript_0	0.0603445	-0.0296219	10	10	pseudo_transcript_0	0.296103	-0.0162186	10	10	pseudo_transcript_0	0.0285995	-0.0274229	10	10	pseudo_transcript_0	0.71876	-0.0113868	10	10	pseudo_transcript_0	0.70625	-0.0394774	10	10	pseudo_transcript_0	0.864413	-0.028505	10	10	pseudo_transcript_0	0.0789475	-0.0837548	10	10	pseudo_transcript_0	0.465449	-0.059633	10	10	pseudo_transcript_0	0.184482	-0.0802116	10	10
pseudo_17867	pseudo_transcript_0	0.135349	0.00158449	9	9	pseudo_transcript_0	0.886466	-0.00540451	9	9	pseudo_transcript_0	0.583408	0.00665074	9	9	pseudo_transcript_0	0.416592	-0.0423879	9	9	pseudo_transcript_0	0.479025	-0.0829839	9	9	pseudo_transcript_0	0.389533	-0.0658443	9	9	pseudo_transcript_0	0.591074	-0.014667	9	9	pseudo_transcript_0	0.0391282	-0.0362927	9	9	pseudo_transcript_0	0.199418	-0.0165736	9	9
pseudo_17868	pseudo_transcript_0	0.101316	-0.0305643	10	10	pseudo_transcript_0	0.178578	0.0146623	10	10	pseudo_transcript_0	0.556329	-0.0155551	10	10	pseudo_transcript_0	0.227642	0.0354519	10	10	pseudo_transcript_0	0.0817641	-0.0575542	10	10	pseudo_transcript_0	0.948691	0.00291887	10	10	pseudo_transcript_0	0.522985	-0.00812193	10	10	pseudo_transcript_0	0.391457	-0.0347591	10	10	pseudo_transcript_0	0.363407	-0.0241361	10	10
pseudo_17869	pseudo_transcript_0	0.105489	-0.0267584	10	10	pseudo_transcript_0	0.72519	0.00928397	10	10	pseudo_transcript_0	0.124074	-0.00321888	10	10	pseudo_transcript_0	0.606286	0.0207091	10	10	pseudo_transcript_0	0.842813	-0.0244571	10	10	pseudo_transcript_0	0.675906	-0.0214774	10	10	pseudo_transcript_0	0.482648	-0.0477077	10	10	pseudo_transcript_0	0.823471	-0.0115236	10	10	pseudo_transcript_0	0.537984	-0.0279676	10	10
pseudo_1787	pseudo_transcript_0	0.890456	0.00445387	10	10	pseudo_transcript_0	0.87988	-0.00650943	10	10	pseudo_transcript_0	0.946412	-0.00563626	10	10	pseudo_transcript_0	0.717101	0.00648073	10	10	pseudo_transcript_0	0.651176	0.0627	10	10	pseudo_transcript_0	0.727908	0.0461695	10	10	pseudo_transcript_0	0.795437	0.0183328	10	10	pseudo_transcript_0	0.581801	-0.00665341	10	10	pseudo_transcript_0	0.546238	-0.00689446	10	10
pseudo_17870	pseudo_transcript_0	0.445742	-0.00792991	10	10	pseudo_transcript_0	0.527279	-0.0050692	10	10	pseudo_transcript_0	0.352904	-0.00955566	10	10	pseudo_transcript_0	0.828449	0.0321428	10	10	pseudo_transcript_0	0.823513	0.0223938	10	10	pseudo_transcript_0	0.81747	0.0199185	10	10	pseudo_transcript_0	0.867625	-0.0251065	10	10	pseudo_transcript_0	0.301111	-0.0123156	10	10	pseudo_transcript_0	0.657799	-0.0375262	10	10
pseudo_17871	pseudo_transcript_0	0.695165	0.000324521	10	10	pseudo_transcript_0	0.459799	0.00142178	10	10	pseudo_transcript_0	0.781997	0.00369813	10	10	pseudo_transcript_0	0.325556	0.0626393	10	10	pseudo_transcript_0	0.788662	0.0304289	10	10	pseudo_transcript_0	0.540636	0.0556932	10	10	pseudo_transcript_0	0.169326	0.0273516	10	10	pseudo_transcript_0	0.186437	0.027152	10	10	pseudo_transcript_0	0.0781399	0.028845	10	10
pseudo_17872	pseudo_transcript_0	0.479568	-0.0196802	10	10	pseudo_transcript_0	0.406422	0.00306158	10	10	pseudo_transcript_0	0.849024	-0.0054453	10	10	pseudo_transcript_0	0.107799	0.023012	10	10	pseudo_transcript_0	0.482241	0.00937822	10	10	pseudo_transcript_0	0.101817	0.0110888	10	10	pseudo_transcript_0	0.165098	0.00448902	10	10	pseudo_transcript_0	0.125559	0.0105039	10	10	pseudo_transcript_0	0.0716517	0.00506571	10	10
pseudo_17873	pseudo_transcript_0	0.483257	-0.00790234	10	10	pseudo_transcript_0	0.574112	0.00927468	10	10	pseudo_transcript_0	0.500082	0.0141024	10	10	pseudo_transcript_0	0.370451	0.0581263	10	10	pseudo_transcript_0	0.896663	0.011693	10	10	pseudo_transcript_0	0.352891	0.02498	10	10	pseudo_transcript_0	0.0631712	0.0388876	10	10	pseudo_transcript_0	0.56348	0.0305255	10	10	pseudo_transcript_0	0.0926652	0.0250416	10	10
pseudo_17874	pseudo_transcript_0	0.577432	0.010394	8	8	pseudo_transcript_0	0.59713	-0.000132288	8	8	pseudo_transcript_0	0.551711	0.00777861	8	8	pseudo_transcript_0	0.871525	-0.00219396	8	8	pseudo_transcript_0	0.793315	-0.00315336	8	8	pseudo_transcript_0	0.944746	-0.00685419	8	8	pseudo_transcript_0	0.574673	0.0268529	8	8	pseudo_transcript_0	0.537613	0.00813306	8	8	pseudo_transcript_0	0.479988	0.0123715	8	8
pseudo_17875	pseudo_transcript_0	0.355896	0.00785513	10	10	pseudo_transcript_0	0.812107	-0.00419438	10	10	pseudo_transcript_0	0.488275	-0.00238487	10	10	pseudo_transcript_0	0.61157	0.0122063	10	10	pseudo_transcript_0	0.986767	-0.0265756	10	10	pseudo_transcript_0	0.520764	0.00363441	10	10	pseudo_transcript_0	0.099115	0.0212127	10	10	pseudo_transcript_0	0.844369	-0.0176188	10	10	pseudo_transcript_0	0.162123	0.00328909	10	10
pseudo_17876	pseudo_transcript_0	0.99681	-0.0186969	10	10	pseudo_transcript_0	0.887942	0.00410585	10	10	pseudo_transcript_0	0.942869	-0.00894265	10	10	pseudo_transcript_0	0.304042	0.044736	10	10	pseudo_transcript_0	0.950168	0.0584416	10	10	pseudo_transcript_0	0.690088	0.0571448	10	10	pseudo_transcript_0	0.479794	0.0470952	10	10	pseudo_transcript_0	0.806359	0.0587307	10	10	pseudo_transcript_0	0.636278	0.0495706	10	10
pseudo_17877	pseudo_transcript_0	0.590766	0.00801055	10	10	pseudo_transcript_0	0.963049	0.0019136	10	10	pseudo_transcript_0	0.625128	-0.00377681	10	10	pseudo_transcript_0	0.394974	-0.0764576	10	10	pseudo_transcript_0	0.353048	-0.0444771	10	10	pseudo_transcript_0	0.401172	-0.0527482	10	10	pseudo_transcript_0	0.811453	-0.0739283	10	10	pseudo_transcript_0	0.274619	-0.0168792	10	10	pseudo_transcript_0	0.479987	-0.0450194	10	10
pseudo_17878	pseudo_transcript_0	0.136116	-0.0166357	10	10	pseudo_transcript_0	0.416791	0.00273528	10	10	pseudo_transcript_0	0.771535	-0.00743837	10	10	pseudo_transcript_0	0.421136	0.0293679	10	10	pseudo_transcript_0	0.575924	0.008632	10	10	pseudo_transcript_0	0.420276	0.0263337	10	10	pseudo_transcript_0	0.747144	-0.00303613	10	10	pseudo_transcript_0	0.09731	0.0274951	10	10	pseudo_transcript_0	0.505609	0.0162145	10	10
pseudo_17879	pseudo_transcript_0	0.866222	-0.00456983	9	9	pseudo_transcript_0	0.511727	0.00767871	9	9	pseudo_transcript_0	0.504985	0.00166816	9	9	pseudo_transcript_0	0.307119	0.0126373	9	9	pseudo_transcript_0	0.977954	0.0230535	9	9	pseudo_transcript_0	0.514548	0.0147694	9	9	pseudo_transcript_0	0.289329	0.0335109	9	9	pseudo_transcript_0	0.35441	0.0228842	9	9	pseudo_transcript_0	0.224348	0.0234565	9	9
pseudo_1788	pseudo_transcript_0	0.908978	0.013475	10	10	pseudo_transcript_0	0.919242	0.00730748	10	10	pseudo_transcript_0	0.801661	0.00858754	10	10	pseudo_transcript_0	0.600398	-0.00929762	9	9	pseudo_transcript_0	0.870478	0.0607489	10	10	pseudo_transcript_0	0.476117	0.0345194	9	9	pseudo_transcript_0	0.845221	-0.0124086	10	10	pseudo_transcript_0	0.31437	0.0365657	10	10	pseudo_transcript_0	0.778698	0.016292	10	10
pseudo_17880	pseudo_transcript_0	0.782285	0.0155409	10	10	pseudo_transcript_0	0.086177	0.0162539	10	10	pseudo_transcript_0	0.160388	0.0161918	10	10	pseudo_transcript_0	0.875328	0.00475523	10	10	pseudo_transcript_0	0.0892214	-0.0374663	10	10	pseudo_transcript_0	0.383896	-0.0109925	10	10	pseudo_transcript_0	0.48857	0.0221404	10	10	pseudo_transcript_0	0.828886	-0.0101733	10	10	pseudo_transcript_0	0.659302	0.00338678	10	10
pseudo_17881	pseudo_transcript_0	0.105343	-0.0305716	9	9	pseudo_transcript_0	0.149046	0.0111431	9	9	pseudo_transcript_0	0.710148	-0.00630438	9	9	pseudo_transcript_0	0.0229671	0.0711486	9	9	pseudo_transcript_0	0.412946	-0.0265842	9	9	pseudo_transcript_0	0.192389	0.00901801	9	9	pseudo_transcript_0	0.240069	0.0131885	9	9	pseudo_transcript_0	0.744581	0.00910801	9	9	pseudo_transcript_0	0.301278	0.00862157	9	9
pseudo_17882	pseudo_transcript_0	0.122189	-0.0374908	10	10	pseudo_transcript_0	0.569884	-0.0156004	10	10	pseudo_transcript_0	0.676837	-0.027972	10	10	pseudo_transcript_0	0.287432	0.0713042	10	10	pseudo_transcript_0	0.568268	0.0343821	10	10	pseudo_transcript_0	0.565295	0.0303598	10	10	pseudo_transcript_0	0.541332	-0.0122464	10	10	pseudo_transcript_0	0.722781	-0.00901849	10	10	pseudo_transcript_0	0.640092	-0.0130533	10	10
pseudo_17883	pseudo_transcript_0	0.501707	0.00277693	9	9	pseudo_transcript_0	0.147466	0.0115209	8	8	pseudo_transcript_0	0.603389	0.00328756	8	8	pseudo_transcript_0	0.256751	0.0302842	9	9	pseudo_transcript_0	0.633494	-0.0385411	8	8	pseudo_transcript_0	0.241373	0.00351642	8	8	pseudo_transcript_0	0.299815	0.0168858	9	9	pseudo_transcript_0	0.515258	0.0100703	8	8	pseudo_transcript_0	0.119448	0.0111752	8	8
pseudo_17884	pseudo_transcript_0	0.560662	-0.0187749	10	10	pseudo_transcript_0	0.993269	-0.00304026	10	10	pseudo_transcript_0	0.393	-0.00551475	10	10	pseudo_transcript_0	0.489612	0.0300369	10	10	pseudo_transcript_0	0.686976	-0.0241487	10	10	pseudo_transcript_0	0.88972	0.0155031	10	10	pseudo_transcript_0	0.893292	6.38613e-05	10	10	pseudo_transcript_0	0.534973	-0.0139224	10	10	pseudo_transcript_0	0.871005	-0.013502	10	10
pseudo_17885	pseudo_transcript_0	0.736841	-0.00446793	8	8	pseudo_transcript_0	0.401712	-0.0093548	8	8	pseudo_transcript_0	0.419134	-0.00483877	8	8	pseudo_transcript_0	0.322971	0.0477492	8	8	pseudo_transcript_0	0.237528	0.0788109	8	8	pseudo_transcript_0	0.13798	0.0528227	8	8	pseudo_transcript_0	0.295964	0.0145634	8	8	pseudo_transcript_0	0.139887	0.0285276	8	8	pseudo_transcript_0	0.167697	0.0299715	8	8
pseudo_17886	pseudo_transcript_0	0.703128	-0.0149142	9	9	pseudo_transcript_0	0.231129	0.0149484	9	9	pseudo_transcript_0	0.698535	0.00396041	9	9	pseudo_transcript_0	0.44544	-0.0127484	9	9	pseudo_transcript_0	0.180797	-0.084383	9	9	pseudo_transcript_0	0.0834038	-0.0437103	9	9	pseudo_transcript_0	0.0947347	-0.0374344	9	9	pseudo_transcript_0	0.286652	-0.0300343	9	9	pseudo_transcript_0	0.110934	-0.0319278	9	9
pseudo_17887	pseudo_transcript_0	0.765166	-0.00951566	10	10	pseudo_transcript_0	0.00190836	-0.0248108	10	10	pseudo_transcript_0	0.254675	-0.0225823	10	10	pseudo_transcript_0	0.836995	-0.0291508	10	10	pseudo_transcript_0	0.00115683	0.0532281	10	10	pseudo_transcript_0	0.106116	0.0235891	10	10	pseudo_transcript_0	0.753089	-0.0161595	10	10	pseudo_transcript_0	0.600498	0.00827421	10	10	pseudo_transcript_0	0.716255	0.00845832	10	10
pseudo_17888	pseudo_transcript_0	0.0918446	-0.0341091	10	10	pseudo_transcript_0	0.388427	-0.00434783	10	10	pseudo_transcript_0	0.654624	-0.0235569	10	10	pseudo_transcript_0	0.376491	0.022093	10	10	pseudo_transcript_0	0.507322	-0.0223009	10	10	pseudo_transcript_0	0.874942	-0.00889471	10	10	pseudo_transcript_0	0.366114	-0.0250406	10	10	pseudo_transcript_0	0.723003	0.0073602	10	10	pseudo_transcript_0	0.390959	-0.0101402	10	10
pseudo_17889	pseudo_transcript_0	0.595991	-0.00856336	10	10	pseudo_transcript_0	0.00869467	-0.0303791	10	10	pseudo_transcript_0	0.0311281	-0.0207553	10	10	pseudo_transcript_0	0.918889	0.0014606	10	10	pseudo_transcript_0	0.024743	0.0725277	10	10	pseudo_transcript_0	0.195359	0.0227334	10	10	pseudo_transcript_0	0.861113	-0.0412492	10	10	pseudo_transcript_0	0.756059	0.0140853	10	10	pseudo_transcript_0	0.990416	-0.00478007	10	10
pseudo_1789	pseudo_transcript_0	0.481779	0.00929911	10	10	pseudo_transcript_0	0.651245	0.00376145	10	10	pseudo_transcript_0	0.901166	0.00727981	10	10	pseudo_transcript_0	0.614584	-0.033238	10	10	pseudo_transcript_0	0.803747	-0.0090695	10	10	pseudo_transcript_0	0.774585	0.00429413	10	10	pseudo_transcript_0	0.725847	0.0115006	10	10	pseudo_transcript_0	0.751452	0.0152087	10	10	pseudo_transcript_0	0.628048	0.0151947	10	10
pseudo_17890	pseudo_transcript_0	0.716029	-0.00868317	9	9	pseudo_transcript_0	0.606163	7.15741e-05	9	9	pseudo_transcript_0	0.776603	0.00113343	9	9	pseudo_transcript_0	0.518072	0.0118527	9	9	pseudo_transcript_0	0.982686	-0.0210558	9	9	pseudo_transcript_0	0.821015	0.0164796	9	9	pseudo_transcript_0	0.878805	0.0124361	9	9	pseudo_transcript_0	0.646473	0.0138568	9	9	pseudo_transcript_0	0.750019	0.0142887	9	9
pseudo_17891	pseudo_transcript_0	0.485941	0.00747465	10	10	pseudo_transcript_0	0.908792	-0.00510916	10	10	pseudo_transcript_0	0.253809	-0.0012099	10	10	pseudo_transcript_0	0.448022	-0.015978	10	10	pseudo_transcript_0	0.841191	0.00360372	10	10	pseudo_transcript_0	0.429417	-0.00889379	10	10	pseudo_transcript_0	0.441427	0.00881052	10	10	pseudo_transcript_0	0.836158	-0.0150732	10	10	pseudo_transcript_0	0.534076	-0.00060811	10	10
pseudo_17892	pseudo_transcript_0	0.145624	-0.00119501	10	10	pseudo_transcript_0	0.149694	0.0105203	10	10	pseudo_transcript_0	0.202317	0.0170429	10	10	pseudo_transcript_0	0.731527	-0.00804165	10	10	pseudo_transcript_0	0.0961763	-0.0237041	10	10	pseudo_transcript_0	0.171869	-0.0105713	10	10	pseudo_transcript_0	0.600288	0.0125426	10	10	pseudo_transcript_0	0.580281	-0.0126608	10	10	pseudo_transcript_0	0.919089	-0.00727408	10	10
pseudo_17893	pseudo_transcript_0	0.345763	-0.0163517	9	9	pseudo_transcript_0	0.605618	-0.00563608	9	9	pseudo_transcript_0	0.5655	-0.00405785	9	9	pseudo_transcript_0	0.988297	0.0158505	9	9	pseudo_transcript_0	0.696767	0.024897	9	9	pseudo_transcript_0	0.913911	-0.0170814	9	9	pseudo_transcript_0	0.696003	-0.0308436	9	9	pseudo_transcript_0	0.959079	-0.00439547	9	9	pseudo_transcript_0	0.944163	-0.019555	9	9
pseudo_17894	pseudo_transcript_0	0.77003	0.00862057	10	10	pseudo_transcript_0	0.760437	-0.00784468	10	10	pseudo_transcript_0	0.921401	0.00257839	10	10	pseudo_transcript_0	0.433025	0.0365906	10	10	pseudo_transcript_0	0.0722238	0.0666077	10	10	pseudo_transcript_0	0.0779459	0.0448202	10	10	pseudo_transcript_0	0.175559	0.0340646	10	10	pseudo_transcript_0	0.0792454	0.0463146	10	10	pseudo_transcript_0	0.0453682	0.0324595	10	10
pseudo_17895	pseudo_transcript_0	0.672906	-0.00300945	9	9	pseudo_transcript_0	0.674896	0.0104247	9	9	pseudo_transcript_0	0.807702	0.00444395	9	9	pseudo_transcript_0	0.369344	-0.0480815	9	9	pseudo_transcript_0	0.358938	-0.0331478	9	9	pseudo_transcript_0	0.120805	-0.014563	9	9	pseudo_transcript_0	0.392791	-0.0159906	9	9	pseudo_transcript_0	0.207679	-0.0347621	9	9	pseudo_transcript_0	0.297782	-0.0346364	9	9
pseudo_17896	pseudo_transcript_0	0.337458	-0.0216016	10	10	pseudo_transcript_0	0.713675	-0.00491809	10	10	pseudo_transcript_0	0.365343	-0.0123146	10	10	pseudo_transcript_0	0.89789	-0.0362246	10	10	pseudo_transcript_0	0.894554	-0.00645556	10	10	pseudo_transcript_0	0.904301	-0.0190909	10	10	pseudo_transcript_0	0.318933	-0.0760002	10	10	pseudo_transcript_0	0.589941	-0.0104951	10	10	pseudo_transcript_0	0.327636	-0.025477	10	10
pseudo_17897	pseudo_transcript_0	0.248021	0.0153176	9	9	pseudo_transcript_0	0.126331	0.0167524	9	9	pseudo_transcript_0	0.0578591	0.0111523	9	9	pseudo_transcript_0	0.0361707	-0.0672997	9	9	pseudo_transcript_0	0.114181	-0.047724	9	9	pseudo_transcript_0	0.0140964	-0.0591391	9	9	pseudo_transcript_0	0.0759096	-0.0170087	9	9	pseudo_transcript_0	0.340407	-0.0279946	9	9	pseudo_transcript_0	0.0652531	-0.0156994	9	9
pseudo_17898	pseudo_transcript_0	0.00905822	-0.030195	10	10	pseudo_transcript_0	0.93971	0.000299144	10	10	pseudo_transcript_0	0.101504	-0.0200088	10	10	pseudo_transcript_0	0.650286	0.0150582	10	10	pseudo_transcript_0	0.292028	-0.0280234	10	10	pseudo_transcript_0	0.532408	-0.00186446	10	10	pseudo_transcript_0	0.0516748	-0.0546375	10	10	pseudo_transcript_0	0.287558	-0.041743	10	10	pseudo_transcript_0	0.0301206	-0.0233587	10	10
pseudo_17899	pseudo_transcript_0	0.723738	0.00240355	9	9	pseudo_transcript_0	0.851098	-0.00187404	9	9	pseudo_transcript_0	0.699925	-0.00158889	9	9	pseudo_transcript_0	0.698387	0.00191049	10	10	pseudo_transcript_0	0.157721	0.0106123	9	9	pseudo_transcript_0	0.453156	-0.011	9	9	pseudo_transcript_0	0.949529	0.035186	10	10	pseudo_transcript_0	0.153984	0.0107469	9	9	pseudo_transcript_0	0.836506	-0.00387124	9	9
pseudo_179	pseudo_transcript_0	0.929549	-0.0270525	10	10	pseudo_transcript_0	0.494742	-0.0049067	10	10	pseudo_transcript_0	0.496881	-0.00896538	10	10	pseudo_transcript_0	0.626389	0.0210014	10	10	pseudo_transcript_0	0.739982	-0.0292347	10	10	pseudo_transcript_0	0.885728	0.0119126	10	10	pseudo_transcript_0	0.719642	0.0241614	10	10	pseudo_transcript_0	0.439026	-0.00975056	10	10	pseudo_transcript_0	0.911559	-0.00131359	10	10
pseudo_1790	pseudo_transcript_0	0.717778	-0.0152807	9	9	pseudo_transcript_0	0.548522	-0.0141163	9	9	pseudo_transcript_0	0.58728	-0.0118726	9	9	pseudo_transcript_0	0.836324	0.0316741	9	9	pseudo_transcript_0	0.929709	-0.00124758	9	9	pseudo_transcript_0	0.868343	0.0124781	9	9	pseudo_transcript_0	0.4501	-0.00812136	9	9	pseudo_transcript_0	0.210393	-0.0364937	9	9	pseudo_transcript_0	0.314178	-0.0159689	9	9
pseudo_17900	pseudo_transcript_0	0.0912267	-0.0196157	9	9	pseudo_transcript_0	0.0375499	0.0184035	10	10	pseudo_transcript_0	0.491096	-0.000997311	9	9	pseudo_transcript_0	0.579367	0.0123782	10	10	pseudo_transcript_0	0.368771	-0.0213156	10	10	pseudo_transcript_0	0.598303	0.00508506	10	10	pseudo_transcript_0	0.246621	-0.00315275	10	10	pseudo_transcript_0	0.363167	0.0153159	10	10	pseudo_transcript_0	0.622377	0.00418626	10	10
pseudo_17901	pseudo_transcript_0	0.624105	-0.00257038	10	10	pseudo_transcript_0	0.366353	0.0133445	10	10	pseudo_transcript_0	0.267133	0.00656637	10	10	pseudo_transcript_0	0.107024	-0.0573123	10	10	pseudo_transcript_0	0.670924	0.0437095	10	10	pseudo_transcript_0	0.428203	-0.0159962	10	10	pseudo_transcript_0	0.294583	-0.0594425	10	10	pseudo_transcript_0	0.126843	0.0439294	10	10	pseudo_transcript_0	0.786215	0.0122505	10	10
pseudo_17902	pseudo_transcript_0	0.860331	0.0118199	9	9	pseudo_transcript_0	0.329357	-0.0154887	9	9	pseudo_transcript_0	0.396548	0.00714897	9	9	pseudo_transcript_0	0.00969912	0.0762387	9	9	pseudo_transcript_0	0.233378	0.0190291	9	9	pseudo_transcript_0	0.0361091	0.0591436	9	9	pseudo_transcript_0	0.0074759	0.0746847	9	9	pseudo_transcript_0	0.693391	0.0123101	9	9	pseudo_transcript_0	0.0836826	0.0405829	9	9
pseudo_17903	pseudo_transcript_0	0.287641	-0.133584	10	10	pseudo_transcript_0	0.958566	-0.0326757	10	10	pseudo_transcript_0	0.338037	-0.0709303	10	10	pseudo_transcript_0	0.781083	-0.0176419	9	9	pseudo_transcript_0	0.807333	-0.0299377	9	9	pseudo_transcript_0	0.99075	-0.0259591	9	9	pseudo_transcript_0	0.230079	-0.191399	10	10	pseudo_transcript_0	0.983358	-0.158528	10	10	pseudo_transcript_0	0.541514	-0.182789	10	10
pseudo_17904	pseudo_transcript_0	0.829918	-0.00270715	8	8	pseudo_transcript_0	0.453947	-0.00428808	8	8	pseudo_transcript_0	0.468478	0.00135616	8	8	pseudo_transcript_0	0.103988	0.0617323	8	8	pseudo_transcript_0	0.392137	-0.0395048	8	8	pseudo_transcript_0	0.849333	0.0105093	8	8	pseudo_transcript_0	0.0641084	0.0454937	8	8	pseudo_transcript_0	0.642607	-0.0329085	8	8	pseudo_transcript_0	0.487443	0.00927566	8	8
pseudo_17905	pseudo_transcript_0	0.416454	-9.06711e-05	10	10	pseudo_transcript_0	0.534752	-0.0062012	10	10	pseudo_transcript_0	0.514908	0.00325993	10	10	pseudo_transcript_0	0.598861	-0.0536102	10	10	pseudo_transcript_0	0.154428	-0.042504	10	10	pseudo_transcript_0	0.215012	-0.0522077	10	10	pseudo_transcript_0	0.373851	-0.028017	10	10	pseudo_transcript_0	0.212206	-0.0289035	10	10	pseudo_transcript_0	0.33087	-0.0284603	10	10
pseudo_17906	pseudo_transcript_0	0.0219632	-0.0232413	10	10	pseudo_transcript_0	0.934294	-0.00875581	10	10	pseudo_transcript_0	0.219524	-0.0203176	10	10	pseudo_transcript_0	0.476958	-0.0285075	10	10	pseudo_transcript_0	0.183998	-0.0134007	10	10	pseudo_transcript_0	0.160327	-0.018456	10	10	pseudo_transcript_0	0.0020321	-0.056216	10	10	pseudo_transcript_0	0.201773	-0.0411466	10	10	pseudo_transcript_0	0.0032423	-0.0409437	10	10
pseudo_17907	pseudo_transcript_0	0.589387	0.00284276	9	9	pseudo_transcript_0	0.754979	-0.00193904	9	9	pseudo_transcript_0	0.919512	0.0113932	9	9	pseudo_transcript_0	0.043405	-0.0892957	9	9	pseudo_transcript_0	0.468616	-0.0409643	9	9	pseudo_transcript_0	0.0430409	-0.0529935	9	9	pseudo_transcript_0	0.0564616	-0.0570367	9	9	pseudo_transcript_0	0.377138	-0.0203169	9	9	pseudo_transcript_0	0.0849195	-0.0395967	9	9
pseudo_17908	pseudo_transcript_0	0.508271	-0.030643	10	10	pseudo_transcript_0	0.569783	0.00524444	10	10	pseudo_transcript_0	0.695822	-0.00831525	10	10	pseudo_transcript_0	0.195331	0.058122	10	10	pseudo_transcript_0	0.561161	0.059047	10	10	pseudo_transcript_0	0.329674	0.056185	10	10	pseudo_transcript_0	0.813403	0.0364298	10	10	pseudo_transcript_0	0.434751	0.0520335	10	10	pseudo_transcript_0	0.627838	0.0293561	10	10
pseudo_17909	pseudo_transcript_0	0.104673	-0.021058	9	9	pseudo_transcript_0	0.750003	-0.00270528	9	9	pseudo_transcript_0	0.154792	-0.0190376	9	9	pseudo_transcript_0	0.76365	0.0212109	9	9	pseudo_transcript_0	0.38699	-0.0162656	9	9	pseudo_transcript_0	0.94953	0.00455899	9	9	pseudo_transcript_0	0.648915	-0.0528264	9	9	pseudo_transcript_0	0.165847	-0.00943313	9	9	pseudo_transcript_0	0.335217	-0.0421813	9	9
pseudo_1791	pseudo_transcript_0	0.238764	-0.0118572	10	10	pseudo_transcript_0	0.943007	-0.00106174	10	10	pseudo_transcript_0	0.455025	-0.00717173	10	10	pseudo_transcript_0	0.577444	0.0715292	10	10	pseudo_transcript_0	0.353048	-0.011019	10	10	pseudo_transcript_0	0.76051	0.00795073	10	10	pseudo_transcript_0	0.859254	0.0112042	10	10	pseudo_transcript_0	0.46157	0.00457644	10	10	pseudo_transcript_0	0.997752	0.00322452	10	10
pseudo_17910	pseudo_transcript_0	0.0863597	-0.0310585	10	10	pseudo_transcript_0	0.226616	-0.0303864	10	10	pseudo_transcript_0	0.0379304	-0.0153812	10	10	pseudo_transcript_0	0.225935	0.027049	10	10	pseudo_transcript_0	0.86605	0.0100304	10	10	pseudo_transcript_0	0.227468	0.00624454	10	10	pseudo_transcript_0	0.981947	-0.0493059	10	10	pseudo_transcript_0	0.545737	-0.0447807	10	10	pseudo_transcript_0	0.757175	-0.0301293	10	10
pseudo_17911	pseudo_transcript_0	0.501906	0.00781486	9	9	pseudo_transcript_0	0.521107	-0.0356387	9	9	pseudo_transcript_0	0.952352	-0.00207928	9	9	pseudo_transcript_0	0.601022	0.0139602	10	10	pseudo_transcript_0	0.756156	-0.00309475	9	9	pseudo_transcript_0	0.819553	-0.00698468	9	9	pseudo_transcript_0	0.284549	0.0181381	10	10	pseudo_transcript_0	0.52032	-0.0204167	9	9	pseudo_transcript_0	0.971815	-0.0146715	9	9
pseudo_17912	pseudo_transcript_0	0.89432	-0.00740083	10	10	pseudo_transcript_0	0.349636	0.00490482	10	10	pseudo_transcript_0	0.85135	0.00744068	10	10	pseudo_transcript_0	0.676929	-0.0102654	10	10	pseudo_transcript_0	0.400419	-0.026716	10	10	pseudo_transcript_0	0.483105	-0.0312781	10	10	pseudo_transcript_0	0.749834	-0.0197966	10	10	pseudo_transcript_0	0.62176	-0.00671927	10	10	pseudo_transcript_0	0.691818	-0.00378291	10	10
pseudo_17913	pseudo_transcript_0	0.424999	0.00914185	10	10	pseudo_transcript_0	0.359871	-0.00367926	10	10	pseudo_transcript_0	0.596632	-0.000208031	10	10	pseudo_transcript_0	0.258691	0.0172702	10	10	pseudo_transcript_0	0.9125	0.0142629	10	10	pseudo_transcript_0	0.389604	0.0201444	10	10	pseudo_transcript_0	0.737195	-0.0115119	10	10	pseudo_transcript_0	0.619567	-0.0055486	10	10	pseudo_transcript_0	0.571973	0.0131286	10	10
pseudo_17914	pseudo_transcript_0	0.535116	0.010379	10	10	pseudo_transcript_0	0.824068	0.00896439	10	10	pseudo_transcript_0	0.354907	0.00514145	10	10	pseudo_transcript_0	0.463762	0.0103856	10	10	pseudo_transcript_0	0.331819	-0.0237654	10	10	pseudo_transcript_0	0.311006	-0.0157958	10	10	pseudo_transcript_0	0.856467	0.0121326	10	10	pseudo_transcript_0	0.611762	-0.0174763	10	10	pseudo_transcript_0	0.678522	-0.0112454	10	10
pseudo_17915	pseudo_transcript_0	0.990429	0.00523603	10	10	pseudo_transcript_0	0.587801	0.00839037	10	10	pseudo_transcript_0	0.769492	0.00799263	10	10	pseudo_transcript_0	0.888176	-0.0216459	10	10	pseudo_transcript_0	0.628618	0.00519184	10	10	pseudo_transcript_0	0.987787	-0.0130112	10	10	pseudo_transcript_0	0.842328	-0.0132791	10	10	pseudo_transcript_0	0.389987	0.0138808	10	10	pseudo_transcript_0	0.963451	0.0195749	10	10
pseudo_17916	pseudo_transcript_0	0.190485	0.0167702	10	10	pseudo_transcript_0	0.777403	0.0285848	10	10	pseudo_transcript_0	0.504241	0.0319618	10	10	pseudo_transcript_0	0.431896	-0.0151985	10	10	pseudo_transcript_0	0.504764	-0.0181928	10	10	pseudo_transcript_0	0.353353	-0.0162426	10	10	pseudo_transcript_0	0.961948	0.0166139	9	9	pseudo_transcript_0	0.937101	-0.0157045	9	9	pseudo_transcript_0	0.949639	-0.0104513	9	9
pseudo_17917	pseudo_transcript_0	0.361557	-0.0148316	10	10	pseudo_transcript_0	0.385665	-0.00661908	10	10	pseudo_transcript_0	0.8595	-0.00584211	10	10	pseudo_transcript_0	0.567374	0.0289041	10	10	pseudo_transcript_0	0.946513	-0.00451772	10	10	pseudo_transcript_0	0.942776	-0.00129047	10	10	pseudo_transcript_0	0.405549	-0.0460375	10	10	pseudo_transcript_0	0.695588	0.0247513	10	10	pseudo_transcript_0	0.41294	-0.0225068	10	10
pseudo_17918	pseudo_transcript_0	0.643301	0.00748416	10	10	pseudo_transcript_0	0.301196	0.00107639	10	10	pseudo_transcript_0	0.515483	0.0143059	10	10	pseudo_transcript_0	0.429213	-0.010231	10	10	pseudo_transcript_0	0.84745	0.018352	10	10	pseudo_transcript_0	0.680911	0.0122269	10	10	pseudo_transcript_0	0.851826	-0.0312694	10	10	pseudo_transcript_0	0.893615	0.0281438	10	10	pseudo_transcript_0	0.875445	0.0135628	10	10
pseudo_17919	pseudo_transcript_0	0.0681269	-0.0403273	9	9	pseudo_transcript_0	0.354636	-0.0589009	9	9	pseudo_transcript_0	0.0431866	-0.0450308	9	9	pseudo_transcript_0	0.953835	0.021356	9	9	pseudo_transcript_0	0.804674	0.0443923	9	9	pseudo_transcript_0	0.859474	0.0328741	9	9	pseudo_transcript_0	0.0283683	-0.0629606	9	9	pseudo_transcript_0	0.0836258	-0.0585017	9	9	pseudo_transcript_0	0.014121	-0.0534695	9	9
pseudo_1792	pseudo_transcript_0	0.643089	-0.00442876	10	10	pseudo_transcript_0	0.939827	0.00406195	10	10	pseudo_transcript_0	0.680966	0.00331538	10	10	pseudo_transcript_0	0.0390836	0.00105903	10	10	pseudo_transcript_0	0.312142	0.0200229	10	10	pseudo_transcript_0	0.0360623	0.0048661	10	10	pseudo_transcript_0	0.120416	0.00935172	10	10	pseudo_transcript_0	0.253435	0.0135455	10	10	pseudo_transcript_0	0.116833	0.0112999	10	10
pseudo_17920	pseudo_transcript_0	0.323114	0.0219116	10	10	pseudo_transcript_0	0.376891	0.0212264	10	10	pseudo_transcript_0	0.0726252	0.019848	10	10	pseudo_transcript_0	0.284358	-0.0542204	10	10	pseudo_transcript_0	0.605205	-0.0128737	9	9	pseudo_transcript_0	0.668167	-0.0176277	9	9	pseudo_transcript_0	0.833315	-0.0194043	10	10	pseudo_transcript_0	0.659435	0.0185488	10	10	pseudo_transcript_0	0.836806	-0.00932554	10	10
pseudo_17921	pseudo_transcript_0	0.624	0.00675805	10	10	pseudo_transcript_0	0.145391	-0.00985799	10	10	pseudo_transcript_0	0.554339	-0.00565329	10	10	pseudo_transcript_0	0.762805	-0.0150681	10	10	pseudo_transcript_0	0.723382	-0.0216549	10	10	pseudo_transcript_0	0.678516	-0.0388976	10	10	pseudo_transcript_0	0.983363	0.00736668	10	10	pseudo_transcript_0	0.062577	-0.0218994	10	10	pseudo_transcript_0	0.339797	-0.0152568	10	10
pseudo_17922	pseudo_transcript_0	0.366408	-0.0185006	10	10	pseudo_transcript_0	0.558483	-0.0146831	10	10	pseudo_transcript_0	0.367706	-0.017776	10	10	pseudo_transcript_0	0.47476	0.0493696	10	10	pseudo_transcript_0	0.92449	0.0116126	10	10	pseudo_transcript_0	0.907834	0.0352739	10	10	pseudo_transcript_0	0.623631	0.0129948	10	10	pseudo_transcript_0	0.363792	-0.022623	10	10	pseudo_transcript_0	0.866337	-0.0105173	10	10
pseudo_17923	pseudo_transcript_0	0.390128	0.0154751	10	10	pseudo_transcript_1	0.128434	-0.0188176	9	9	pseudo_transcript_0	0.178526	0.00400388	10	10	pseudo_transcript_1	0.666366	-0.0607735	9	9	pseudo_transcript_1	0.152731	0.0429154	9	9	pseudo_transcript_1	0.257971	-0.00611012	9	9	pseudo_transcript_0	0.520678	0.00873223	10	10	pseudo_transcript_1	0.308416	-0.0249009	9	9	pseudo_transcript_0	0.59498	0.00230158	10	10
pseudo_17924	pseudo_transcript_0	0.120835	0.043355	10	10	pseudo_transcript_0	0.546603	-0.0171998	10	10	pseudo_transcript_0	0.0397805	0.00637221	10	10	pseudo_transcript_0	0.212122	-0.166773	10	10	pseudo_transcript_0	0.494229	-0.0910122	10	10	pseudo_transcript_0	0.300202	-0.12149	10	10	pseudo_transcript_0	0.459983	-0.0815315	10	10	pseudo_transcript_0	0.929155	-0.0886978	10	10	pseudo_transcript_0	0.837733	-0.0851147	10	10
pseudo_17925	pseudo_transcript_0	0.0769369	-0.0304878	9	9	pseudo_transcript_0	0.216459	-0.0134975	9	9	pseudo_transcript_0	0.0356915	-0.0177898	9	9	pseudo_transcript_0	0.895963	-0.0238203	9	9	pseudo_transcript_0	0.532606	0.00536392	9	9	pseudo_transcript_0	0.719285	0.00631333	9	9	pseudo_transcript_0	0.124064	-0.0398079	9	9	pseudo_transcript_0	0.986313	-0.0252228	9	9	pseudo_transcript_0	0.378088	-0.0363157	9	9
pseudo_17926	pseudo_transcript_0	0.307907	0.00812811	10	10	pseudo_transcript_0	0.659906	-0.00882527	10	10	pseudo_transcript_0	0.572774	-0.00466652	10	10	pseudo_transcript_0	0.651565	-0.0393718	10	10	pseudo_transcript_0	0.262827	0.0141414	10	10	pseudo_transcript_0	0.447153	-0.0116818	10	10	pseudo_transcript_0	0.899962	0.00167963	10	10	pseudo_transcript_0	0.39985	-0.0241326	10	10	pseudo_transcript_0	0.59498	-0.0175698	10	10
pseudo_17927	pseudo_transcript_0	0.301973	-0.0478042	10	10	pseudo_transcript_0	0.520148	0.000152053	10	10	pseudo_transcript_0	0.521442	-0.027718	10	10	pseudo_transcript_0	0.0786295	0.0177455	10	10	pseudo_transcript_0	0.731833	0.00968157	10	10	pseudo_transcript_0	0.164889	0.0137135	10	10	pseudo_transcript_0	0.726291	-0.0499998	10	10	pseudo_transcript_0	0.601631	-0.00340723	10	10	pseudo_transcript_0	0.811182	-0.00446112	10	10
pseudo_17928	pseudo_transcript_0	0.060304	0.0313474	10	10	pseudo_transcript_0	0.292017	-0.00343	10	10	pseudo_transcript_1	0.252823	-0.00703268	10	10	pseudo_transcript_0	0.306206	-0.081382	10	10	pseudo_transcript_0	0.0981465	0.0635019	10	10	pseudo_transcript_1	0.579654	0.0228295	10	10	pseudo_transcript_0	0.766941	-0.0189309	10	10	pseudo_transcript_0	0.264608	0.0483845	10	10	pseudo_transcript_0	0.704108	0.0467055	10	10
pseudo_17929	pseudo_transcript_0	0.0194779	0.0268331	9	9	pseudo_transcript_0	0.458576	0.0156138	9	9	pseudo_transcript_0	0.0421309	0.0199214	9	9	pseudo_transcript_0	0.335662	-0.0207644	9	9	pseudo_transcript_0	0.424715	-0.0124192	9	9	pseudo_transcript_0	0.329019	-0.0190336	9	9	pseudo_transcript_0	0.201624	0.0416121	9	9	pseudo_transcript_0	0.941195	0.00547403	9	9	pseudo_transcript_0	0.388322	0.016204	9	9
pseudo_1793	pseudo_transcript_0	0.822476	-0.0116691	10	10	pseudo_transcript_0	0.200278	-0.000721165	10	10	pseudo_transcript_0	0.217082	-0.00131313	10	10	pseudo_transcript_0	0.160876	0.0502423	10	10	pseudo_transcript_0	0.365623	8.77284e-05	10	10	pseudo_transcript_0	0.0946854	0.00160885	10	10	pseudo_transcript_0	0.158404	0.0380756	10	10	pseudo_transcript_0	0.867124	-0.0136831	10	10	pseudo_transcript_0	0.307394	0.0054223	10	10
pseudo_17930	pseudo_transcript_1	0.198551	0.00699319	9	9	pseudo_transcript_0	0.182578	-0.00879337	10	10	pseudo_transcript_1	0.670953	-0.0176633	9	9	pseudo_transcript_1	0.829627	-0.0377004	9	9	pseudo_transcript_1	0.599549	0.0470951	9	9	pseudo_transcript_1	0.549296	0.0046163	9	9	pseudo_transcript_1	0.621571	-0.00129387	9	9	pseudo_transcript_0	0.0831939	-0.032418	10	10	pseudo_transcript_0	0.62112	-0.0332498	10	10
pseudo_17931	pseudo_transcript_0	0.680234	-0.00853621	10	10	pseudo_transcript_0	0.80832	0.0056681	10	10	pseudo_transcript_0	0.964614	0.0017435	10	10	pseudo_transcript_0	0.62975	0.014766	10	10	pseudo_transcript_0	0.572292	-0.0231552	10	10	pseudo_transcript_0	0.92033	0.00261654	10	10	pseudo_transcript_0	0.595667	0.0217046	10	10	pseudo_transcript_0	0.439551	-0.0186888	10	10	pseudo_transcript_0	0.975511	0.0125636	10	10
pseudo_17932	pseudo_transcript_0	0.54314	0.0105058	10	10	pseudo_transcript_0	0.785585	0.0034061	10	10	pseudo_transcript_0	0.609455	0.00667277	10	10	pseudo_transcript_0	0.717654	-0.0128214	10	10	pseudo_transcript_0	0.764714	-0.0677527	10	10	pseudo_transcript_0	0.664211	-0.0245332	10	10	pseudo_transcript_0	0.614767	-0.0155125	10	10	pseudo_transcript_0	0.5578	-0.0245866	10	10	pseudo_transcript_0	0.967707	-0.0351116	10	10
pseudo_17933	pseudo_transcript_0	0.741436	-0.0103628	10	10	pseudo_transcript_0	0.411376	0.00199413	10	10	pseudo_transcript_0	0.970529	0.00276317	10	10	pseudo_transcript_0	0.452196	0.0191813	10	10	pseudo_transcript_0	0.598149	0.033585	10	10	pseudo_transcript_0	0.327173	0.0165069	10	10	pseudo_transcript_0	0.734074	0.0146203	10	10	pseudo_transcript_0	0.116997	0.0361849	10	10	pseudo_transcript_0	0.307956	0.0303071	10	10
pseudo_17934	pseudo_transcript_0	0.20677	0.0160934	10	10	pseudo_transcript_0	0.83399	-0.00350949	10	10	pseudo_transcript_0	0.227309	0.0036819	10	10	pseudo_transcript_0	0.462048	0.0208443	10	10	pseudo_transcript_0	0.151069	0.0108456	10	10	pseudo_transcript_0	0.233476	0.018427	10	10	pseudo_transcript_0	0.0324611	0.0343919	10	10	pseudo_transcript_0	0.0834047	0.0127073	10	10	pseudo_transcript_0	0.0272273	0.0306319	10	10
pseudo_17935	pseudo_transcript_0	0.189534	0.0266894	10	10	pseudo_transcript_0	0.892621	-0.00892443	10	10	pseudo_transcript_0	0.240124	0.00650055	10	10	pseudo_transcript_0	0.402251	-0.00352955	10	10	pseudo_transcript_0	0.835289	0.0280522	10	10	pseudo_transcript_0	0.60804	0.00306803	10	10	pseudo_transcript_0	0.494251	0.0488161	10	10	pseudo_transcript_0	0.953285	0.0132788	10	10	pseudo_transcript_0	0.653942	0.0222195	10	10
pseudo_17936	pseudo_transcript_0	0.964681	0.00842523	10	10	pseudo_transcript_0	0.883617	-0.00984419	10	10	pseudo_transcript_0	0.880994	-0.00333582	10	10	pseudo_transcript_0	0.594856	-0.0239901	10	10	pseudo_transcript_0	0.217456	0.0552106	10	10	pseudo_transcript_0	0.23092	-0.00942121	10	10	pseudo_transcript_0	0.610096	-0.00879086	10	10	pseudo_transcript_0	0.382043	0.0405348	10	10	pseudo_transcript_0	0.368597	0.0161667	10	10
pseudo_17937	pseudo_transcript_0	0.897952	-0.0346902	10	10	pseudo_transcript_0	0.206803	-0.00526547	10	10	pseudo_transcript_0	0.657411	-0.0296004	10	10	pseudo_transcript_0	0.749301	0.0359773	10	10	pseudo_transcript_0	0.713306	0.00479138	10	10	pseudo_transcript_0	0.453216	0.0154328	10	10	pseudo_transcript_0	0.622063	-0.022041	10	10	pseudo_transcript_0	0.7407	-0.0104755	10	10	pseudo_transcript_0	0.532322	-0.0154441	10	10
pseudo_17938	pseudo_transcript_0	0.649896	-0.0103777	10	10	pseudo_transcript_0	0.942654	-0.0160522	10	10	pseudo_transcript_0	0.520286	-0.00898784	10	10	pseudo_transcript_0	0.644542	0.0105645	10	10	pseudo_transcript_0	0.0468275	0.0515506	10	10	pseudo_transcript_0	0.0824098	0.0228415	10	10	pseudo_transcript_0	0.963079	-0.0107959	10	10	pseudo_transcript_0	0.0275098	0.0211624	10	10	pseudo_transcript_0	0.335166	0.0299303	10	10
pseudo_17939	pseudo_transcript_0	0.59312	-0.00490189	10	10	pseudo_transcript_0	0.239431	0.0183545	10	10	pseudo_transcript_0	0.999882	0.00898806	10	10	pseudo_transcript_0	0.833413	0.00700029	10	10	pseudo_transcript_0	0.78889	-0.0151962	10	10	pseudo_transcript_0	0.676558	0.013405	10	10	pseudo_transcript_0	0.258641	-0.00132331	10	10	pseudo_transcript_0	0.658685	0.042126	10	10	pseudo_transcript_0	0.662311	0.0188595	10	10
pseudo_1794	pseudo_transcript_1	0.102215	-0.0195204	10	10	pseudo_transcript_1	0.533292	-0.00889315	10	10	pseudo_transcript_1	0.524531	-0.0146215	10	10	pseudo_transcript_1	0.106863	0.0250685	10	10	pseudo_transcript_1	0.379758	-0.0131788	10	10	pseudo_transcript_1	0.549721	-0.00555579	10	10	pseudo_transcript_1	0.453542	0.00320923	10	10	pseudo_transcript_1	0.811632	-0.0207682	10	10	pseudo_transcript_0	0.74435	0.00810309	10	10
pseudo_17940	pseudo_transcript_0	0.219896	0.00998004	10	10	pseudo_transcript_0	0.864724	0.00700633	10	10	pseudo_transcript_0	0.284786	0.00313186	10	10	pseudo_transcript_0	0.137069	-0.0267974	10	10	pseudo_transcript_0	0.96657	-0.00702179	10	10	pseudo_transcript_0	0.349053	-0.0145438	10	10	pseudo_transcript_0	0.427	-0.037662	10	10	pseudo_transcript_0	0.661793	0.00972243	10	10	pseudo_transcript_0	0.736957	-0.0124218	10	10
pseudo_17941	pseudo_transcript_0	0.43017	-0.00473981	9	9	pseudo_transcript_0	0.60061	0.0146748	10	10	pseudo_transcript_0	0.850862	4.73125e-05	9	9	pseudo_transcript_0	0.742324	-0.000977615	9	9	pseudo_transcript_0	0.0453724	-0.0897891	10	10	pseudo_transcript_0	0.665204	-0.0314567	9	9	pseudo_transcript_0	0.904687	-0.0119934	9	9	pseudo_transcript_0	0.240336	-0.0745466	10	10	pseudo_transcript_0	0.847267	-0.0331428	9	9
pseudo_17942	pseudo_transcript_0	0.818791	-0.00681697	10	10	pseudo_transcript_0	0.987246	-0.0077306	10	10	pseudo_transcript_0	0.978101	-0.0038148	10	10	pseudo_transcript_0	0.431636	-0.00691421	10	10	pseudo_transcript_0	0.530739	-0.0205288	10	10	pseudo_transcript_0	0.792627	-0.00804502	10	10	pseudo_transcript_0	0.437926	-0.0114989	10	10	pseudo_transcript_0	0.704794	-0.00683994	10	10	pseudo_transcript_0	0.826858	-0.0123901	10	10
pseudo_17943	pseudo_transcript_0	0.963973	0.00152182	10	10	pseudo_transcript_0	0.373702	0.0115147	10	10	pseudo_transcript_0	0.277632	-0.000980022	10	10	pseudo_transcript_0	0.765063	-0.0441245	10	10	pseudo_transcript_0	0.219395	-0.0132551	10	10	pseudo_transcript_0	0.346306	-0.0118984	10	10	pseudo_transcript_0	0.624992	-0.0191237	10	10	pseudo_transcript_0	0.588921	-0.003699	10	10	pseudo_transcript_0	0.874042	-0.00583223	10	10
pseudo_17944	pseudo_transcript_0	0.262896	-0.0230372	9	9	pseudo_transcript_0	0.353259	-0.00758428	9	9	pseudo_transcript_0	0.198956	-0.0148249	9	9	pseudo_transcript_0	0.156436	0.0405953	9	9	pseudo_transcript_0	0.33642	0.0317762	9	9	pseudo_transcript_0	0.155393	0.0407319	9	9	pseudo_transcript_0	0.647794	0.0147108	9	9	pseudo_transcript_0	0.496326	-0.00305098	9	9	pseudo_transcript_0	0.516874	0.0090479	9	9
pseudo_17945	pseudo_transcript_0	0.637792	0.00958313	10	10	pseudo_transcript_0	0.262454	-0.0156638	10	10	pseudo_transcript_0	0.812232	-0.0039813	10	10	pseudo_transcript_0	0.588107	0.0173427	10	10	pseudo_transcript_0	0.25694	-0.0147266	10	10	pseudo_transcript_0	0.431851	0.0223968	10	10	pseudo_transcript_0	0.250868	0.0172833	10	10	pseudo_transcript_0	0.863983	-0.0110734	10	10	pseudo_transcript_0	0.501635	0.016483	10	10
pseudo_17946	pseudo_transcript_0	0.443272	-0.00798606	10	10	pseudo_transcript_0	0.755031	0.00900692	10	10	pseudo_transcript_0	0.415911	0.00458664	10	10	pseudo_transcript_0	0.470926	-0.0263954	10	10	pseudo_transcript_0	0.485756	-0.022691	10	10	pseudo_transcript_0	0.440256	-0.0183574	10	10	pseudo_transcript_0	0.553245	-0.0133692	10	10	pseudo_transcript_0	0.983004	-0.0122959	10	10	pseudo_transcript_0	0.649881	-0.00864743	10	10
pseudo_17947	pseudo_transcript_0	0.697027	-0.00537196	10	10	pseudo_transcript_0	0.673467	-0.0112481	10	10	pseudo_transcript_0	0.803727	-0.0149902	10	10	pseudo_transcript_0	0.681591	-0.00975605	10	10	pseudo_transcript_0	0.812122	0.0208612	10	10	pseudo_transcript_0	0.89113	-0.00823824	10	10	pseudo_transcript_0	0.522985	-0.0201015	10	10	pseudo_transcript_0	0.782174	0.00763197	10	10	pseudo_transcript_0	0.584137	0.00178249	10	10
pseudo_17948	pseudo_transcript_0	0.26463	-0.0123324	9	9	pseudo_transcript_0	0.549562	-0.00376577	9	9	pseudo_transcript_0	0.516647	-0.0168971	9	9	pseudo_transcript_0	0.306766	0.0538056	10	10	pseudo_transcript_0	0.303103	-0.0307785	9	9	pseudo_transcript_0	0.806182	0.00129842	9	9	pseudo_transcript_0	0.516845	0.0314368	10	10	pseudo_transcript_0	0.302967	-0.0210754	9	9	pseudo_transcript_0	0.614241	-0.00816397	9	9
pseudo_17949	pseudo_transcript_0	0.715737	-0.00512444	10	10	pseudo_transcript_0	0.239549	5.97323e-05	10	10	pseudo_transcript_0	0.276321	0.00531246	10	10	pseudo_transcript_0	0.163544	-0.0639877	10	10	pseudo_transcript_0	0.0541471	-0.0671978	10	10	pseudo_transcript_0	0.0199877	-0.0504257	10	10	pseudo_transcript_0	0.0921983	-0.0427618	10	10	pseudo_transcript_0	0.268876	-0.0508113	10	10	pseudo_transcript_0	0.0527618	-0.0364307	10	10
pseudo_1795	pseudo_transcript_0	0.680994	0.00917086	10	10	pseudo_transcript_0	0.823146	-0.00847981	10	10	pseudo_transcript_0	0.809241	-0.005472	10	10	pseudo_transcript_0	0.0375227	-0.0254659	10	10	pseudo_transcript_0	0.153188	-0.00613908	10	10	pseudo_transcript_0	0.0858242	-0.0530582	10	10	pseudo_transcript_0	0.13241	-0.0289073	10	10	pseudo_transcript_0	0.136735	-0.0143524	10	10	pseudo_transcript_0	0.0916337	-0.0250621	10	10
pseudo_17950	pseudo_transcript_0	0.87748	0.00649742	10	10	pseudo_transcript_0	0.819462	-0.0118593	10	10	pseudo_transcript_0	0.881696	-0.00567609	10	10	pseudo_transcript_0	0.662803	-0.0172662	10	10	pseudo_transcript_0	0.537166	0.028505	10	10	pseudo_transcript_0	0.771855	-0.00575128	10	10	pseudo_transcript_0	0.554433	-0.0133652	10	10	pseudo_transcript_0	0.587086	0.00275007	10	10	pseudo_transcript_0	0.785074	0.00685115	10	10
pseudo_17951	pseudo_transcript_0	0.478009	0.00981849	8	8	pseudo_transcript_0	0.173783	-0.0223713	8	8	pseudo_transcript_0	0.857645	-0.00835644	8	8	pseudo_transcript_0	0.768648	-0.0130799	8	8	pseudo_transcript_0	0.412608	0.0341314	8	8	pseudo_transcript_0	0.675462	0.00347072	8	8	pseudo_transcript_0	0.634424	0.00572658	8	8	pseudo_transcript_0	0.692182	-0.0202889	8	8	pseudo_transcript_0	0.963359	-0.0127352	8	8
pseudo_17952	pseudo_transcript_0	0.472328	0.00940719	10	10	pseudo_transcript_0	0.605149	-0.0171527	10	10	pseudo_transcript_0	0.775851	-0.00436172	10	10	pseudo_transcript_0	0.490263	-0.0264113	10	10	pseudo_transcript_0	0.993738	0.0160273	10	10	pseudo_transcript_0	0.808937	-0.0190196	10	10	pseudo_transcript_0	0.827087	-0.0263279	10	10	pseudo_transcript_0	0.703696	-0.0163661	10	10	pseudo_transcript_0	0.961088	-0.0367504	10	10
pseudo_17953	pseudo_transcript_0	0.043847	0.0215784	10	10	pseudo_transcript_0	0.277884	-0.0179415	10	10	pseudo_transcript_0	0.380626	0.00585435	10	10	pseudo_transcript_0	0.275661	-0.0173265	10	10	pseudo_transcript_0	0.70339	0.016899	10	10	pseudo_transcript_0	0.715222	-0.0104087	10	10	pseudo_transcript_0	0.328358	0.0140481	10	10	pseudo_transcript_0	0.740029	-0.00456528	10	10	pseudo_transcript_0	0.694883	-0.00756928	10	10
pseudo_17954	pseudo_transcript_0	0.406001	-0.0024689	10	10	pseudo_transcript_0	0.87148	0.0193973	10	10	pseudo_transcript_0	0.498198	0.00623555	10	10	pseudo_transcript_0	0.215558	0.0105143	10	10	pseudo_transcript_0	0.674815	-0.0323719	10	10	pseudo_transcript_0	0.298127	-0.0086847	10	10	pseudo_transcript_0	0.684441	0.0192664	10	10	pseudo_transcript_0	0.993405	-0.0102269	9	9	pseudo_transcript_0	0.845064	0.0195139	9	9
pseudo_17955	pseudo_transcript_0	0.668766	0.00220943	10	10	pseudo_transcript_0	0.937237	-0.00930968	10	10	pseudo_transcript_0	0.756822	-0.00977947	10	10	pseudo_transcript_0	0.0969207	-0.0528049	10	10	pseudo_transcript_0	0.605677	-0.0624353	10	10	pseudo_transcript_0	0.0966978	-0.0557898	10	10	pseudo_transcript_0	0.274813	-0.0760016	10	10	pseudo_transcript_0	0.283222	-0.0435799	10	10	pseudo_transcript_0	0.241211	-0.0376033	10	10
pseudo_17956	pseudo_transcript_0	0.478005	0.0266492	10	10	pseudo_transcript_0	0.499996	-0.0109774	10	10	pseudo_transcript_0	0.199287	0.00849926	10	10	pseudo_transcript_0	0.225708	0.0155491	10	10	pseudo_transcript_0	0.61804	0.0482661	10	10	pseudo_transcript_0	0.629834	0.0343069	10	10	pseudo_transcript_0	0.038129	0.0535694	10	10	pseudo_transcript_0	0.607928	0.0189411	10	10	pseudo_transcript_0	0.109349	0.0365011	10	10
pseudo_17957	pseudo_transcript_0	0.440459	0.0150442	10	10	pseudo_transcript_0	0.21131	0.0041889	10	10	pseudo_transcript_0	0.224013	0.00961655	10	10	pseudo_transcript_0	0.911961	-0.0369203	10	10	pseudo_transcript_0	0.11072	-0.0288286	10	10	pseudo_transcript_0	0.269693	-0.0194039	10	10	pseudo_transcript_0	0.782117	-0.00519454	10	10	pseudo_transcript_0	0.334857	-0.0177034	10	10	pseudo_transcript_0	0.618191	-0.00621937	10	10
pseudo_17958	pseudo_transcript_0	0.348842	-0.032824	10	10	pseudo_transcript_0	0.595574	0.00188885	10	10	pseudo_transcript_0	0.620722	-0.0195539	10	10	pseudo_transcript_0	0.236547	0.0750151	10	10	pseudo_transcript_0	0.965153	0.0143528	10	10	pseudo_transcript_0	0.5256	0.0336005	10	10	pseudo_transcript_0	0.688138	-0.0144488	10	10	pseudo_transcript_0	0.713602	0.0119195	10	10	pseudo_transcript_0	0.900045	-0.00647166	10	10
pseudo_17959	pseudo_transcript_0	0.953943	-0.00692596	10	10	pseudo_transcript_0	0.219255	-0.00886366	10	10	pseudo_transcript_0	0.586789	-0.00960149	10	10	pseudo_transcript_0	0.65402	0.00629592	10	10	pseudo_transcript_0	0.422767	0.0205442	10	10	pseudo_transcript_0	0.321773	0.00694704	10	10	pseudo_transcript_0	0.624992	-0.0181519	10	10	pseudo_transcript_0	0.915998	-0.0170748	10	10	pseudo_transcript_0	0.695541	-0.0183422	10	10
pseudo_1796	pseudo_transcript_0	0.431632	-0.000291597	9	9	pseudo_transcript_0	0.942778	-0.00868371	9	9	pseudo_transcript_0	0.432316	-0.00211898	9	9	pseudo_transcript_0	0.769607	-0.0334613	9	9	pseudo_transcript_0	0.516734	-0.0329658	9	9	pseudo_transcript_0	0.619869	-0.026748	9	9	pseudo_transcript_0	0.552907	-0.046647	9	9	pseudo_transcript_0	0.471302	-0.0152177	9	9	pseudo_transcript_0	0.899231	-0.0334447	9	9
pseudo_17960	pseudo_transcript_0	0.974363	0.0101949	10	10	pseudo_transcript_0	0.0953233	0.0175585	10	10	pseudo_transcript_0	0.300019	0.017413	10	10	pseudo_transcript_0	0.88058	-0.0339656	10	10	pseudo_transcript_0	0.0698154	-0.0582952	10	10	pseudo_transcript_0	0.436918	-0.0525979	10	10	pseudo_transcript_0	0.946585	-0.0118102	10	10	pseudo_transcript_0	0.83177	-0.00230125	10	10	pseudo_transcript_0	0.900514	-0.0108831	10	10
pseudo_17961	pseudo_transcript_0	0.0433841	-0.0171056	10	10	pseudo_transcript_0	0.764837	-0.00747111	10	10	pseudo_transcript_0	0.0768335	-0.0118705	10	10	pseudo_transcript_0	0.102027	0.0538604	10	10	pseudo_transcript_0	0.441074	0.0282159	10	10	pseudo_transcript_0	0.777774	0.053457	10	10	pseudo_transcript_0	0.908748	0.0233806	10	10	pseudo_transcript_0	0.412641	-0.0099178	10	10	pseudo_transcript_0	0.637972	0.0139838	10	10
pseudo_17962	pseudo_transcript_0	0.0240672	-0.0268324	10	10	pseudo_transcript_0	0.853564	-0.00953813	10	10	pseudo_transcript_0	0.142383	-0.021367	10	10	pseudo_transcript_0	0.101996	0.0728576	10	10	pseudo_transcript_0	0.533752	0.0272045	10	10	pseudo_transcript_0	0.202213	0.0626884	10	10	pseudo_transcript_0	0.883477	-0.0145476	10	10	pseudo_transcript_0	0.579572	0.0123301	10	10	pseudo_transcript_0	0.634586	-0.0112007	10	10
pseudo_17963	pseudo_transcript_0	0.95465	0.0137669	10	10	pseudo_transcript_0	0.129419	0.0163789	10	10	pseudo_transcript_0	0.220081	0.00905175	10	10	pseudo_transcript_0	0.957067	0.0180002	9	9	pseudo_transcript_0	0.0530646	-0.0500933	10	10	pseudo_transcript_0	0.212691	-0.0222282	9	9	pseudo_transcript_0	0.652469	0.0187542	10	10	pseudo_transcript_0	0.312169	-0.0104253	10	10	pseudo_transcript_0	0.910148	-0.0149943	10	10
pseudo_17964	pseudo_transcript_0	0.638321	0.00217892	10	10	pseudo_transcript_0	0.980516	-0.0178816	10	10	pseudo_transcript_0	0.499705	-0.0070821	10	10	pseudo_transcript_0	0.686592	-0.00742	10	10	pseudo_transcript_0	0.74446	0.00684094	10	10	pseudo_transcript_0	0.5661	-0.0097712	10	10	pseudo_transcript_0	0.328724	-0.00159077	10	10	pseudo_transcript_0	0.863168	-0.0432751	10	10	pseudo_transcript_0	0.459758	-0.00857866	10	10
pseudo_17965	pseudo_transcript_0	0.2741	0.0104586	10	10	pseudo_transcript_0	0.346366	0.00361338	10	10	pseudo_transcript_0	0.105786	0.00358231	10	10	pseudo_transcript_0	0.889462	0.00565673	10	10	pseudo_transcript_0	0.922725	-0.0213558	10	10	pseudo_transcript_0	0.812163	-0.00300406	10	10	pseudo_transcript_0	0.430019	0.0276701	10	10	pseudo_transcript_0	0.55393	0.0102156	10	10	pseudo_transcript_0	0.21711	0.0075764	10	10
pseudo_17966	pseudo_transcript_0	0.649683	0.0107312	10	10	pseudo_transcript_0	0.94501	-0.0137877	10	10	pseudo_transcript_0	0.83417	-0.00143957	10	10	pseudo_transcript_0	0.0954115	0.0615605	10	10	pseudo_transcript_0	0.205867	0.0614135	10	10	pseudo_transcript_0	0.0730127	0.0558084	10	10	pseudo_transcript_0	0.143518	0.0305558	10	10	pseudo_transcript_0	0.128173	0.0227085	10	10	pseudo_transcript_0	0.0847767	0.0212371	10	10
pseudo_17967	pseudo_transcript_0	0.902993	-0.0167224	10	10	pseudo_transcript_0	0.0292949	0.0180749	10	10	pseudo_transcript_0	0.289624	0.00392158	10	10	pseudo_transcript_0	0.152687	0.100159	10	10	pseudo_transcript_0	0.0626898	-0.0233814	10	10	pseudo_transcript_0	0.910425	0.0315214	10	10	pseudo_transcript_0	0.0380328	0.054876	10	10	pseudo_transcript_0	0.873996	-0.0116055	10	10	pseudo_transcript_0	0.220108	0.0189124	10	10
pseudo_17968	pseudo_transcript_0	0.136116	0.00714405	10	10	pseudo_transcript_0	0.161629	-0.0158152	10	10	pseudo_transcript_0	0.726996	-0.00441803	10	10	pseudo_transcript_0	0.844055	-0.00765148	10	10	pseudo_transcript_0	0.537361	0.0175699	10	10	pseudo_transcript_0	0.792169	0.0118302	10	10	pseudo_transcript_0	0.366192	0.0205371	10	10	pseudo_transcript_0	0.718021	-0.0127346	10	10	pseudo_transcript_0	0.583729	-0.0081509	10	10
pseudo_17969	pseudo_transcript_0	0.997282	-0.0108542	10	10	pseudo_transcript_0	0.911374	-0.00587804	10	10	pseudo_transcript_0	0.880057	-0.0052401	10	10	pseudo_transcript_0	0.0711176	-0.0552694	10	10	pseudo_transcript_0	0.0846359	-0.0270802	10	10	pseudo_transcript_0	0.0129334	-0.0390333	10	10	pseudo_transcript_0	0.0173034	-0.0519059	10	10	pseudo_transcript_0	0.11933	-0.0510381	10	10	pseudo_transcript_0	0.0173421	-0.048886	10	10
pseudo_1797	pseudo_transcript_0	0.208212	0.0328527	10	10	pseudo_transcript_0	0.0974279	-0.0236572	10	10	pseudo_transcript_0	0.712565	-0.00398917	10	10	pseudo_transcript_0	0.319115	-0.0331325	10	10	pseudo_transcript_0	0.270736	0.0399022	10	10	pseudo_transcript_0	0.912075	0.00929399	10	10	pseudo_transcript_0	0.689663	0.0258664	10	10	pseudo_transcript_0	0.955524	-0.00632374	10	10	pseudo_transcript_0	0.818319	0.00778666	10	10
pseudo_17970	pseudo_transcript_0	0.109697	-0.0188081	10	10	pseudo_transcript_0	0.186643	0.000898501	10	10	pseudo_transcript_0	0.0375203	-0.00302596	10	10	pseudo_transcript_0	0.920417	-0.0168219	10	10	pseudo_transcript_0	0.27769	0.0384415	10	10	pseudo_transcript_0	0.623303	0.024085	10	10	pseudo_transcript_0	0.250807	-0.0290608	10	10	pseudo_transcript_0	0.464636	0.0208755	10	10	pseudo_transcript_0	0.454374	-0.0040575	10	10
pseudo_17971	pseudo_transcript_0	0.260624	-0.0308523	10	10	pseudo_transcript_0	0.943007	-0.00330539	10	10	pseudo_transcript_0	0.14862	-0.0117186	10	10	pseudo_transcript_0	0.36455	-0.00713771	10	10	pseudo_transcript_0	0.800083	-0.00130607	10	10	pseudo_transcript_0	0.539654	0.00781617	10	10	pseudo_transcript_0	0.637189	-0.00857655	10	10	pseudo_transcript_0	0.617898	-0.00616353	10	10	pseudo_transcript_0	0.931576	-0.00954061	10	10
pseudo_17972	pseudo_transcript_0	0.959606	0.00971348	10	10	pseudo_transcript_0	0.849155	-0.00888153	10	10	pseudo_transcript_0	0.793642	0.00118638	10	10	pseudo_transcript_0	0.973315	-0.0098861	10	10	pseudo_transcript_0	0.787522	-0.0192517	10	10	pseudo_transcript_0	0.694254	0.0179507	10	10	pseudo_transcript_0	0.862624	0.0113242	10	10	pseudo_transcript_0	0.809339	-0.012327	10	10	pseudo_transcript_0	0.98734	-0.00965196	10	10
pseudo_17973	pseudo_transcript_0	0.360311	-0.0351093	10	10	pseudo_transcript_0	0.251829	-0.0060615	10	10	pseudo_transcript_0	0.111206	-0.0107848	10	10	pseudo_transcript_0	0.278868	0.0210679	10	10	pseudo_transcript_0	0.251634	0.0470171	10	10	pseudo_transcript_0	0.1127	0.0312777	10	10	pseudo_transcript_0	0.936111	-0.0324751	10	10	pseudo_transcript_0	0.694167	0.0139272	10	10	pseudo_transcript_0	0.865637	-0.0135606	10	10
pseudo_17974	pseudo_transcript_0	0.38169	0.0203891	10	10	pseudo_transcript_0	0.515644	0.00762664	10	10	pseudo_transcript_0	0.224692	0.01141	10	10	pseudo_transcript_0	0.297611	0.0282819	10	10	pseudo_transcript_0	0.665858	0.019291	10	10	pseudo_transcript_0	0.812163	0.0170524	10	10	pseudo_transcript_0	0.502225	0.0228693	10	10	pseudo_transcript_0	0.228521	0.0170998	10	10	pseudo_transcript_0	0.339047	0.0175427	10	10
pseudo_17975	pseudo_transcript_0	0.714047	-0.00318165	9	9	pseudo_transcript_0	0.207828	-0.0336541	9	9	pseudo_transcript_0	0.291612	-0.0133788	9	9	pseudo_transcript_0	0.54044	0.00202494	9	9	pseudo_transcript_0	0.0214727	0.105165	9	9	pseudo_transcript_0	0.121105	0.0691081	9	9	pseudo_transcript_0	0.67264	0.00688378	9	9	pseudo_transcript_0	0.266554	0.0535719	9	9	pseudo_transcript_0	0.386604	0.0196516	9	9
pseudo_17976	pseudo_transcript_0	0.127391	-0.0200554	10	10	pseudo_transcript_0	0.870781	0.00634425	10	10	pseudo_transcript_0	0.360803	-0.0116412	10	10	pseudo_transcript_0	0.986538	-0.0529174	10	10	pseudo_transcript_0	0.515322	-0.014114	10	10	pseudo_transcript_0	0.744489	-0.0332639	10	10	pseudo_transcript_0	0.343056	-0.0690925	10	10	pseudo_transcript_0	0.812436	-0.0128201	10	10	pseudo_transcript_0	0.471363	-0.0420925	10	10
pseudo_17977	pseudo_transcript_0	0.885049	-0.0124326	9	9	pseudo_transcript_0	0.747874	0.00329036	9	9	pseudo_transcript_0	0.965814	-0.00486965	9	9	pseudo_transcript_0	0.464176	-0.0210735	9	9	pseudo_transcript_0	0.757718	0.0300393	10	10	pseudo_transcript_0	0.439685	-0.0108322	9	9	pseudo_transcript_0	0.133561	-0.0131079	9	9	pseudo_transcript_0	0.432752	0.0133576	10	10	pseudo_transcript_0	0.253113	-0.00683838	9	9
pseudo_17978	pseudo_transcript_0	0.70405	0.0172336	10	10	pseudo_transcript_0	0.159116	-0.0175233	10	10	pseudo_transcript_0	0.309245	-0.00054055	10	10	pseudo_transcript_0	0.666027	0.0192481	10	10	pseudo_transcript_0	0.0693599	0.052534	10	10	pseudo_transcript_0	0.189477	0.0231845	10	10	pseudo_transcript_0	0.350484	0.0162344	10	10	pseudo_transcript_0	0.459502	0.0303644	10	10	pseudo_transcript_0	0.250503	0.0110795	10	10
pseudo_17979	pseudo_transcript_0	0.925313	-0.00402513	10	10	pseudo_transcript_0	0.854958	-0.00529343	10	10	pseudo_transcript_0	0.946884	-0.00338276	10	10	pseudo_transcript_0	0.829026	-0.0266646	10	10	pseudo_transcript_0	0.776718	-0.0309158	10	10	pseudo_transcript_0	0.866751	-0.0264038	10	10	pseudo_transcript_0	0.818457	-0.0376935	10	10	pseudo_transcript_0	0.784788	-0.0234502	10	10	pseudo_transcript_0	0.810492	-0.022481	10	10
pseudo_1798	pseudo_transcript_0	0.298037	-0.0181257	10	10	pseudo_transcript_0	0.359561	-0.0117071	10	10	pseudo_transcript_0	0.162788	-0.00815738	10	10	pseudo_transcript_0	0.514593	0.0119181	10	10	pseudo_transcript_0	0.166561	0.021972	10	10	pseudo_transcript_0	0.229304	0.0383817	10	10	pseudo_transcript_0	0.721081	0.00129832	10	10	pseudo_transcript_0	0.508349	0.00527984	10	10	pseudo_transcript_0	0.937	-0.00853418	10	10
pseudo_17980	pseudo_transcript_0	0.31871	-0.00316826	10	10	pseudo_transcript_0	0.216822	-0.00939195	10	10	pseudo_transcript_0	0.138786	-0.0059063	10	10	pseudo_transcript_0	0.193246	0.0180741	10	10	pseudo_transcript_1	0.359756	0.00190366	9	9	pseudo_transcript_1	0.399801	0.0249451	9	9	pseudo_transcript_0	0.273645	0.00338999	10	10	pseudo_transcript_0	0.155604	-0.0427326	10	10	pseudo_transcript_1	0.203278	0.0289331	9	9
pseudo_17981	pseudo_transcript_0	0.629775	-0.00458235	10	10	pseudo_transcript_0	0.120504	-0.0384334	10	10	pseudo_transcript_0	0.375969	-0.034406	10	10	pseudo_transcript_0	0.965526	-0.0359863	10	10	pseudo_transcript_0	0.946867	-0.00441861	10	10	pseudo_transcript_0	0.540636	0.00555839	10	10	pseudo_transcript_0	0.125224	-0.0275135	10	10	pseudo_transcript_0	0.34883	-0.0804341	10	10	pseudo_transcript_0	0.183796	-0.0730775	10	10
pseudo_17982	pseudo_transcript_0	0.372256	-0.0137371	9	9	pseudo_transcript_0	0.487247	0.00598834	9	9	pseudo_transcript_0	0.214473	0.00465909	9	9	pseudo_transcript_0	0.772113	-0.0089729	9	9	pseudo_transcript_0	0.204279	-0.0076767	9	9	pseudo_transcript_0	0.475535	-0.000113118	9	9	pseudo_transcript_0	0.632294	-0.0263159	9	9	pseudo_transcript_0	0.145994	-0.0369922	9	9	pseudo_transcript_0	0.34535	-0.0418423	9	9
pseudo_17983	pseudo_transcript_1	0.336414	0.021672	10	10	pseudo_transcript_1	0.375853	-0.00735512	10	10	pseudo_transcript_0	0.530737	-0.00341701	10	10	pseudo_transcript_1	0.610117	-0.0206051	10	10	pseudo_transcript_0	0.597018	0.0295852	10	10	pseudo_transcript_0	0.576809	0.0250697	10	10	pseudo_transcript_1	0.563286	0.010796	10	10	pseudo_transcript_1	0.161235	-0.033027	10	10	pseudo_transcript_0	0.651376	0.0121834	10	10
pseudo_17984	pseudo_transcript_0	0.176204	-0.0179568	10	10	pseudo_transcript_0	0.884552	0.00629552	10	10	pseudo_transcript_0	0.195061	-0.0129346	10	10	pseudo_transcript_0	0.892036	-0.0161464	10	10	pseudo_transcript_0	0.76381	-0.0235675	10	10	pseudo_transcript_0	0.858107	-0.000125424	10	10	pseudo_transcript_0	0.0447746	-0.0698519	10	10	pseudo_transcript_0	0.445792	0.00289335	10	10	pseudo_transcript_0	0.271766	-0.041798	10	10
pseudo_17985	pseudo_transcript_0	0.260441	0.015604	9	9	pseudo_transcript_0	0.689206	-0.0114354	9	9	pseudo_transcript_0	0.261792	0.0021118	9	9	pseudo_transcript_0	0.821243	0.0186541	9	9	pseudo_transcript_0	0.640186	0.0337315	9	9	pseudo_transcript_0	0.444336	0.0130689	9	9	pseudo_transcript_0	0.204335	0.0233944	9	9	pseudo_transcript_0	0.292261	0.0157217	9	9	pseudo_transcript_0	0.129481	0.0289828	9	9
pseudo_17986	pseudo_transcript_0	0.603094	-0.00649049	10	10	pseudo_transcript_0	0.0171026	0.0199935	10	10	pseudo_transcript_0	0.0576372	0.00516168	10	10	pseudo_transcript_0	0.891568	0.013385	10	10	pseudo_transcript_0	0.372967	-0.0259708	10	10	pseudo_transcript_0	0.479773	-0.00961438	10	10	pseudo_transcript_0	0.401304	-0.0214949	10	10	pseudo_transcript_0	0.258762	0.0295898	10	10	pseudo_transcript_0	0.288806	0.00928736	10	10
pseudo_17987	pseudo_transcript_0	0.582002	0.00544256	10	10	pseudo_transcript_0	0.626599	-0.00661881	10	10	pseudo_transcript_0	0.865798	-0.00432077	10	10	pseudo_transcript_0	0.00805552	-0.0707167	10	10	pseudo_transcript_0	0.328143	-0.0159306	10	10	pseudo_transcript_0	0.0289036	-0.0524195	10	10	pseudo_transcript_0	0.049854	-0.0812368	10	10	pseudo_transcript_0	0.35449	-0.04502	10	10	pseudo_transcript_0	0.139555	-0.0631284	10	10
pseudo_17988	pseudo_transcript_0	0.433123	0.00609663	10	10	pseudo_transcript_0	0.660978	0.0137515	10	10	pseudo_transcript_0	0.70947	0.0128048	10	10	pseudo_transcript_0	0.243894	0.0204891	10	10	pseudo_transcript_0	0.997991	-0.0287985	10	10	pseudo_transcript_0	0.472964	0.0104695	10	10	pseudo_transcript_0	0.412331	0.0143714	9	9	pseudo_transcript_0	0.796324	0.00481847	9	9	pseudo_transcript_0	0.727602	0.0155403	9	9
pseudo_17989	pseudo_transcript_0	0.0338975	-0.0246777	10	10	pseudo_transcript_0	0.71213	-0.0110919	10	10	pseudo_transcript_0	0.257034	-0.0235458	10	10	pseudo_transcript_0	0.172959	0.0197308	10	10	pseudo_transcript_0	0.867215	-0.00681512	10	10	pseudo_transcript_0	0.392723	0.019954	10	10	pseudo_transcript_0	0.718204	-0.0412545	10	10	pseudo_transcript_0	0.963422	-0.0236943	10	10	pseudo_transcript_0	0.861673	-0.021589	10	10
pseudo_1799	pseudo_transcript_1	0.528605	-0.00542053	10	10	pseudo_transcript_1	0.643693	0.000308166	10	10	pseudo_transcript_1	0.718991	-0.00364296	10	10	pseudo_transcript_1	0.323158	-0.0129667	10	10	pseudo_transcript_1	0.245741	-0.0117021	10	10	pseudo_transcript_1	0.206025	-0.0142677	10	10	pseudo_transcript_1	0.478416	-0.00739388	10	10	pseudo_transcript_1	0.360364	-0.0229941	10	10	pseudo_transcript_1	0.30866	-0.0122353	10	10
pseudo_17990	pseudo_transcript_0	0.278721	0.0129137	9	9	pseudo_transcript_0	0.948119	0.0132941	9	9	pseudo_transcript_0	0.685611	0.0156858	9	9	pseudo_transcript_0	0.31277	-0.0159302	9	9	pseudo_transcript_0	0.504195	-0.0382211	9	9	pseudo_transcript_0	0.383861	-0.0479257	9	9	pseudo_transcript_0	0.725967	0.0062492	9	9	pseudo_transcript_0	0.325918	-0.00786259	9	9	pseudo_transcript_0	0.747649	-0.00647214	9	9
pseudo_17991	pseudo_transcript_2	0.00026604	0.0251683	9	9	pseudo_transcript_2	0.0084821	0.0253895	9	9	pseudo_transcript_2	3.58606e-05	0.0209052	9	9	pseudo_transcript_2	0.118922	-0.0197966	9	9	pseudo_transcript_2	0.14188	-0.0427455	9	9	pseudo_transcript_2	0.0829023	-0.0392834	9	9	pseudo_transcript_2	0.0791575	0.0394533	9	9	pseudo_transcript_1	0.313943	0.0122932	10	10	pseudo_transcript_2	0.0610806	0.0319368	9	9
pseudo_17992	pseudo_transcript_0	0.0900048	0.0120618	10	10	pseudo_transcript_0	0.064247	0.0225735	10	10	pseudo_transcript_0	0.0198418	0.0189168	10	10	pseudo_transcript_0	0.976266	-0.0371334	10	10	pseudo_transcript_0	0.465057	-0.085786	10	10	pseudo_transcript_0	0.68222	-0.0500903	10	10	pseudo_transcript_0	0.504584	0.0237878	10	10	pseudo_transcript_0	0.553534	-0.015921	10	10	pseudo_transcript_0	0.473191	0.0039334	10	10
pseudo_17993	pseudo_transcript_0	0.199879	-0.00254349	10	10	pseudo_transcript_0	0.590966	-0.00738718	10	10	pseudo_transcript_0	0.181126	-0.00287803	10	10	pseudo_transcript_0	0.0949712	0.0558585	10	10	pseudo_transcript_0	0.115058	0.0487382	10	10	pseudo_transcript_0	0.0360886	0.0419193	10	10	pseudo_transcript_0	0.317212	0.0205926	10	10	pseudo_transcript_0	0.453152	0.0297854	10	10	pseudo_transcript_0	0.222685	0.0181959	10	10
pseudo_17994	pseudo_transcript_0	0.147164	-0.016004	9	9	pseudo_transcript_1	0.335486	-0.0183961	10	10	pseudo_transcript_0	0.109974	-0.0118062	9	9	pseudo_transcript_0	0.264421	0.0577254	9	9	pseudo_transcript_0	0.657141	0.00253954	9	9	pseudo_transcript_0	0.442472	0.0494454	9	9	pseudo_transcript_1	0.434527	-0.0116472	10	10	pseudo_transcript_1	0.719237	-0.026535	10	10	pseudo_transcript_1	0.719803	-0.013227	10	10
pseudo_17995	pseudo_transcript_0	0.733003	0.00159987	9	9	pseudo_transcript_0	0.874279	0.00421947	9	9	pseudo_transcript_0	0.946125	0.000473452	9	9	pseudo_transcript_0	0.766746	0.0221196	9	9	pseudo_transcript_0	0.655787	0.0175758	9	9	pseudo_transcript_0	0.918387	-0.00908479	9	9	pseudo_transcript_0	0.407636	-0.0164518	9	9	pseudo_transcript_0	0.991165	-0.0194098	9	9	pseudo_transcript_0	0.552459	-0.0127259	9	9
pseudo_17996	pseudo_transcript_0	0.191138	0.0212142	10	10	pseudo_transcript_0	0.95161	0.0040427	10	10	pseudo_transcript_0	0.277895	0.00455078	10	10	pseudo_transcript_0	0.894728	-0.0147805	10	10	pseudo_transcript_0	0.762568	0.0138399	10	10	pseudo_transcript_0	0.853908	0.00058955	10	10	pseudo_transcript_0	0.241412	0.0121499	10	10	pseudo_transcript_0	0.794698	0.0119846	10	10	pseudo_transcript_0	0.287997	0.00779153	10	10
pseudo_17997	pseudo_transcript_0	0.667904	-0.00376258	10	10	pseudo_transcript_0	0.396785	0.02402	10	10	pseudo_transcript_0	0.234938	0.0114823	10	10	pseudo_transcript_0	0.239018	0.0263145	10	10	pseudo_transcript_0	0.927078	-0.0359563	10	10	pseudo_transcript_0	0.573971	-0.0165371	10	10	pseudo_transcript_0	0.106184	0.011115	10	10	pseudo_transcript_0	0.342624	0.00385757	10	10	pseudo_transcript_0	0.106103	0.00467428	10	10
pseudo_17998	pseudo_transcript_1	0.208936	-0.0283293	9	9	pseudo_transcript_1	0.0871123	-0.0116182	9	9	pseudo_transcript_1	0.0668574	-0.0221611	9	9	pseudo_transcript_1	0.0443033	0.0836332	9	9	pseudo_transcript_1	0.101571	0.0390721	9	9	pseudo_transcript_1	0.0196367	0.0528607	9	9	pseudo_transcript_1	0.100281	0.0118837	9	9	pseudo_transcript_0	0.834887	0.00944332	10	10	pseudo_transcript_1	0.257686	0.0156298	9	9
pseudo_17999	pseudo_transcript_0	0.358525	0.00760745	10	10	pseudo_transcript_0	0.120681	-0.0210453	10	10	pseudo_transcript_0	0.705719	-0.00542026	10	10	pseudo_transcript_0	0.575221	-0.0323682	10	10	pseudo_transcript_0	0.000138802	0.0652443	10	10	pseudo_transcript_0	0.0260862	0.0549181	10	10	pseudo_transcript_0	0.102656	0.02314	9	9	pseudo_transcript_0	0.00304114	0.040924	10	10	pseudo_transcript_0	0.00923268	0.0448314	9	9
pseudo_18	pseudo_transcript_0	0.485385	-0.0145326	10	10	pseudo_transcript_0	0.479989	0.00639177	10	10	pseudo_transcript_0	0.289084	-0.00775642	10	10	pseudo_transcript_0	0.0139174	-0.0119521	10	10	pseudo_transcript_0	0.304477	-0.0423548	10	10	pseudo_transcript_0	0.0308548	-0.0123019	10	10	pseudo_transcript_0	0.137662	-0.0774906	10	10	pseudo_transcript_0	0.873996	-0.0377016	10	10	pseudo_transcript_0	0.253326	-0.0354537	10	10
pseudo_180	pseudo_transcript_0	0.760424	-0.0107744	10	10	pseudo_transcript_0	0.0602608	0.0241662	10	10	pseudo_transcript_0	0.118583	0.0142059	10	10	pseudo_transcript_0	0.0545559	0.0159493	10	10	pseudo_transcript_0	0.89151	-0.031791	10	10	pseudo_transcript_0	0.306485	0.0132209	10	10	pseudo_transcript_0	0.048054	0.0502233	10	10	pseudo_transcript_0	0.139209	0.0221517	10	10	pseudo_transcript_0	0.0556924	0.0473489	10	10
pseudo_1800	pseudo_transcript_0	0.924725	-0.0084768	10	10	pseudo_transcript_0	1	-0.0092961	10	10	pseudo_transcript_0	0.838574	-0.00444478	10	10	pseudo_transcript_0	0.415773	0.0121603	10	10	pseudo_transcript_0	0.754791	0.0163897	10	10	pseudo_transcript_0	0.795836	0.00933935	10	10	pseudo_transcript_0	0.606474	-0.000897866	10	10	pseudo_transcript_0	0.817834	0.000784676	10	10	pseudo_transcript_0	0.693569	-0.00828987	10	10
pseudo_18000	pseudo_transcript_0	0.873161	0.0113167	10	10	pseudo_transcript_0	0.733087	-0.0191535	10	10	pseudo_transcript_0	0.753214	-0.00572301	10	10	pseudo_transcript_0	0.853448	0.0128619	10	10	pseudo_transcript_0	0.501271	0.0805764	10	10	pseudo_transcript_0	0.504116	0.0588417	10	10	pseudo_transcript_0	0.856002	-0.00644421	10	10	pseudo_transcript_0	0.303955	0.0420529	10	10	pseudo_transcript_0	0.414465	0.0193427	10	10
pseudo_18001	pseudo_transcript_0	0.0228698	0.033583	10	10	pseudo_transcript_0	0.390956	-0.0113115	10	10	pseudo_transcript_0	0.222209	0.0106606	10	10	pseudo_transcript_0	0.384531	-0.0529783	10	10	pseudo_transcript_0	0.192146	-0.0221324	10	10	pseudo_transcript_0	0.542408	-0.0375554	10	10	pseudo_transcript_0	0.722078	0.0600196	10	10	pseudo_transcript_0	0.53507	-0.0152201	10	10	pseudo_transcript_0	0.586584	0.0170328	10	10
pseudo_18002	pseudo_transcript_0	0.271509	0.0304681	10	10	pseudo_transcript_0	0.4925	0.00264304	10	10	pseudo_transcript_0	0.254551	0.00695829	10	10	pseudo_transcript_0	0.0534122	-0.0533104	10	10	pseudo_transcript_0	0.654914	-0.0172204	10	10	pseudo_transcript_0	0.192097	-0.0450606	10	10	pseudo_transcript_0	0.6607	-0.0242959	10	10	pseudo_transcript_0	0.959296	0.00349758	10	10	pseudo_transcript_0	0.881994	-0.0199049	10	10
pseudo_18003	pseudo_transcript_0	0.00137427	-0.0209882	10	10	pseudo_transcript_0	0.209048	0.0189387	10	10	pseudo_transcript_0	0.164583	-0.0102886	10	10	pseudo_transcript_0	0.292017	0.0145063	10	10	pseudo_transcript_0	0.57552	-0.0162336	10	10	pseudo_transcript_0	0.434992	0.0096797	10	10	pseudo_transcript_0	0.417763	-0.0748924	10	10	pseudo_transcript_0	0.0721799	0.0185406	10	10	pseudo_transcript_0	0.717141	-0.0218028	10	10
pseudo_18004	pseudo_transcript_0	0.647799	0.00427426	9	9	pseudo_transcript_0	0.817482	-0.00570157	9	9	pseudo_transcript_0	0.654612	0.00189068	9	9	pseudo_transcript_0	0.935206	0.0226626	9	9	pseudo_transcript_0	0.800207	-0.0156861	9	9	pseudo_transcript_0	0.75711	0.016359	9	9	pseudo_transcript_0	0.702931	0.0370631	9	9	pseudo_transcript_0	0.550506	0.0146835	9	9	pseudo_transcript_0	0.93123	0.0160148	9	9
pseudo_18005	pseudo_transcript_0	0.129961	0.0166742	10	10	pseudo_transcript_0	0.147572	-0.0184904	10	10	pseudo_transcript_0	0.83116	0.010497	10	10	pseudo_transcript_0	0.000510747	-0.0840681	10	10	pseudo_transcript_0	0.0970679	-0.00738909	10	10	pseudo_transcript_0	0.00232231	-0.0560613	10	10	pseudo_transcript_0	0.134092	-0.0854787	10	10	pseudo_transcript_0	0.00726283	-0.0459554	10	10	pseudo_transcript_0	0.0243886	-0.0564425	10	10
pseudo_18006	pseudo_transcript_0	0.504494	-0.0238377	9	9	pseudo_transcript_0	0.608126	-0.0065849	9	9	pseudo_transcript_0	0.918271	-0.0187153	9	9	pseudo_transcript_0	0.412575	-0.00982077	9	9	pseudo_transcript_0	0.209673	-0.0834459	9	9	pseudo_transcript_0	0.370488	-0.0672496	9	9	pseudo_transcript_0	0.39098	-0.0649524	9	9	pseudo_transcript_0	0.433136	-0.0617323	9	9	pseudo_transcript_0	0.490151	-0.0693293	9	9
pseudo_18007	pseudo_transcript_0	0.664351	0.0244158	10	10	pseudo_transcript_0	0.734787	0.00719895	9	9	pseudo_transcript_0	0.16741	0.0053438	9	9	pseudo_transcript_0	0.934294	-0.0197609	10	10	pseudo_transcript_0	0.569474	0.0430694	10	10	pseudo_transcript_0	0.696011	0.0261962	10	10	pseudo_transcript_0	0.460881	0.0189467	10	10	pseudo_transcript_0	0.365514	0.0472282	10	10	pseudo_transcript_0	0.223023	0.0305043	10	10
pseudo_18008	pseudo_transcript_0	0.494977	-0.00286717	10	10	pseudo_transcript_0	0.223167	-0.0259921	10	10	pseudo_transcript_0	0.788385	-0.00973307	10	10	pseudo_transcript_0	0.189474	-0.0176662	10	10	pseudo_transcript_0	0.801342	0.0262108	10	10	pseudo_transcript_0	0.436217	-0.0020132	10	10	pseudo_transcript_0	0.320515	-0.0111137	10	10	pseudo_transcript_0	0.159517	-0.0115142	10	10	pseudo_transcript_0	0.172519	-0.0111991	10	10
pseudo_18009	pseudo_transcript_0	0.0362366	0.0170069	9	9	pseudo_transcript_0	0.270411	0.0181322	9	9	pseudo_transcript_0	0.0446621	0.0191282	9	9	pseudo_transcript_0	0.125059	-0.0464504	9	9	pseudo_transcript_0	0.957791	-0.0185639	9	9	pseudo_transcript_0	0.297751	-0.0389655	9	9	pseudo_transcript_0	0.964184	-0.0138543	9	9	pseudo_transcript_0	0.219564	0.0226364	9	9	pseudo_transcript_0	0.3547	-0.0115534	9	9
pseudo_1801	pseudo_transcript_0	0.383401	0.0095541	9	9	pseudo_transcript_0	0.959628	0.0133328	10	10	pseudo_transcript_0	0.625747	0.00513709	9	9	pseudo_transcript_0	0.321831	-0.0622832	9	9	pseudo_transcript_0	0.284831	-0.0222117	10	10	pseudo_transcript_0	0.337	-0.0506893	9	9	pseudo_transcript_0	0.648691	-0.0225534	9	9	pseudo_transcript_0	0.418828	-0.00606342	10	10	pseudo_transcript_0	0.304948	-0.0287643	9	9
pseudo_18010	pseudo_transcript_0	0.547668	-0.000120779	10	10	pseudo_transcript_0	0.925001	-7.93418e-05	10	10	pseudo_transcript_0	0.749161	-0.006919	10	10	pseudo_transcript_0	0.183503	0.0246473	10	10	pseudo_transcript_0	0.746702	-0.0334484	10	10	pseudo_transcript_0	0.335607	-0.0196335	10	10	pseudo_transcript_0	0.0650419	0.0126772	10	10	pseudo_transcript_0	0.816455	-0.0290001	10	10	pseudo_transcript_0	0.145776	-0.000744242	10	10
pseudo_18011	pseudo_transcript_0	0.978261	-0.00219556	10	10	pseudo_transcript_0	0.999173	0.00428632	10	10	pseudo_transcript_0	0.822838	-0.0039096	10	10	pseudo_transcript_0	0.995158	0.00959613	10	10	pseudo_transcript_0	0.980269	-0.00570102	10	10	pseudo_transcript_0	0.710125	-0.00175659	10	10	pseudo_transcript_0	0.883594	-0.0185903	10	10	pseudo_transcript_0	0.53702	-0.0143267	10	10	pseudo_transcript_0	0.629101	-0.0166708	10	10
pseudo_18012	pseudo_transcript_0	0.0664801	0.0163213	10	10	pseudo_transcript_0	0.505846	0.00558676	10	10	pseudo_transcript_0	0.0554464	0.00399048	10	10	pseudo_transcript_0	0.284092	-0.0432201	10	10	pseudo_transcript_0	0.613144	-0.0168172	10	10	pseudo_transcript_0	0.263552	-0.0249602	10	10	pseudo_transcript_0	0.696978	-0.0129649	10	10	pseudo_transcript_0	0.997049	0.00733791	10	10	pseudo_transcript_0	0.761917	-0.00805076	10	10
pseudo_18013	pseudo_transcript_0	0.940738	-0.0130947	10	10	pseudo_transcript_0	0.400259	0.000509427	10	10	pseudo_transcript_0	0.648423	-0.00928334	10	10	pseudo_transcript_0	0.649434	0.0157666	10	10	pseudo_transcript_0	0.140569	0.0261373	10	10	pseudo_transcript_0	0.227353	0.0198014	10	10	pseudo_transcript_0	0.992802	-0.00249077	10	10	pseudo_transcript_0	0.0194058	0.0332036	10	10	pseudo_transcript_0	0.159292	0.0122808	10	10
pseudo_18014	pseudo_transcript_0	0.436695	0.0272883	10	10	pseudo_transcript_0	0.244614	-0.00414048	10	10	pseudo_transcript_0	0.974315	0.00818756	10	10	pseudo_transcript_0	0.931234	-0.036232	10	10	pseudo_transcript_0	0.59671	0.0107409	10	10	pseudo_transcript_0	0.96053	-0.0131975	10	10	pseudo_transcript_0	0.455951	0.0114317	10	10	pseudo_transcript_0	0.5817	-0.00322962	10	10	pseudo_transcript_0	0.764405	-0.00661307	10	10
pseudo_18015	pseudo_transcript_0	0.767427	-0.00192678	10	10	pseudo_transcript_0	0.900584	0.00860529	10	10	pseudo_transcript_0	0.934842	0.00705173	10	10	pseudo_transcript_0	0.424219	-0.0255853	10	10	pseudo_transcript_0	0.998228	0.0104912	10	10	pseudo_transcript_0	0.767538	-0.0265721	10	10	pseudo_transcript_0	0.699386	-0.0208917	10	10	pseudo_transcript_0	0.815765	-0.00874944	10	10	pseudo_transcript_0	0.927804	-0.00012745	10	10
pseudo_18016	pseudo_transcript_0	0.0924455	-0.0139231	10	10	pseudo_transcript_0	0.100854	-0.0322244	10	10	pseudo_transcript_0	0.0179323	-0.0150613	10	10	pseudo_transcript_0	0.0800229	0.0699633	10	10	pseudo_transcript_0	0.107803	0.0727443	10	10	pseudo_transcript_0	0.0365927	0.0686839	10	10	pseudo_transcript_0	0.45479	0.0322015	10	10	pseudo_transcript_0	0.822665	-0.00114669	10	10	pseudo_transcript_0	0.68026	0.0130315	10	10
pseudo_18017	pseudo_transcript_0	0.723604	-0.00119192	10	10	pseudo_transcript_0	0.701457	0.0069006	10	10	pseudo_transcript_0	0.840662	0.00559751	10	10	pseudo_transcript_0	0.817737	0.0437652	10	10	pseudo_transcript_0	0.773202	-0.00879582	10	10	pseudo_transcript_0	0.711454	0.0165797	10	10	pseudo_transcript_0	0.265054	0.0108801	10	10	pseudo_transcript_0	0.685338	-0.00648505	10	10	pseudo_transcript_0	0.247944	0.00228776	10	10
pseudo_18018	pseudo_transcript_0	0.655663	-0.00627733	10	10	pseudo_transcript_0	0.841391	-0.0139592	10	10	pseudo_transcript_0	0.981178	-0.00616854	10	10	pseudo_transcript_0	0.977446	0.00987295	10	10	pseudo_transcript_0	0.685887	-0.0108106	10	10	pseudo_transcript_0	0.712561	-0.0103643	10	10	pseudo_transcript_0	0.907107	-0.00218555	10	10	pseudo_transcript_0	0.947866	0.00517693	10	10	pseudo_transcript_0	0.84562	0.00254966	10	10
pseudo_18019	pseudo_transcript_0	0.650429	-0.0204032	10	10	pseudo_transcript_0	0.535727	-0.0160025	10	10	pseudo_transcript_0	0.980232	-0.0134338	10	10	pseudo_transcript_0	0.743921	0.0388448	10	10	pseudo_transcript_0	0.84977	0.0256714	10	10	pseudo_transcript_0	0.691402	0.0316641	10	10	pseudo_transcript_0	0.974162	-0.00820911	10	10	pseudo_transcript_0	0.594236	-0.0152465	10	10	pseudo_transcript_0	0.781656	0.00543795	10	10
pseudo_1802	pseudo_transcript_0	0.594862	0.0127592	10	10	pseudo_transcript_0	0.0056994	-0.017215	10	10	pseudo_transcript_0	0.421888	-0.0135909	10	10	pseudo_transcript_0	0.897421	0.0259569	10	10	pseudo_transcript_0	0.0684337	0.0376115	10	10	pseudo_transcript_0	0.225755	0.0349097	10	10	pseudo_transcript_0	0.247285	0.0348124	10	10	pseudo_transcript_0	0.478113	-0.00389806	10	10	pseudo_transcript_0	0.557538	0.00744305	10	10
pseudo_18020	pseudo_transcript_0	0.0742141	0.00703493	9	9	pseudo_transcript_0	0.412753	-0.00842109	9	9	pseudo_transcript_0	0.336841	0.00304891	9	9	pseudo_transcript_0	0.863839	0.0374859	9	9	pseudo_transcript_0	0.712999	0.0367107	9	9	pseudo_transcript_0	0.791177	0.042757	9	9	pseudo_transcript_0	0.0480071	0.0593216	9	9	pseudo_transcript_0	0.932016	0.0192016	9	9	pseudo_transcript_0	0.102187	0.0226486	9	9
pseudo_18021	pseudo_transcript_0	0.0475033	-0.0167022	10	10	pseudo_transcript_0	0.756832	0.00100947	10	10	pseudo_transcript_0	0.196394	-0.0107596	10	10	pseudo_transcript_0	0.20574	-0.0600334	10	10	pseudo_transcript_0	0.167927	-0.0197289	10	10	pseudo_transcript_0	0.0839431	-0.0400518	10	10	pseudo_transcript_0	0.0120311	-0.0768791	10	10	pseudo_transcript_0	0.11392	-0.0109859	10	10	pseudo_transcript_0	0.0250731	-0.0527397	10	10
pseudo_18022	pseudo_transcript_0	0.818331	0.00371736	10	10	pseudo_transcript_0	0.00828783	-0.0214384	10	10	pseudo_transcript_0	0.0652057	-0.0171609	10	10	pseudo_transcript_0	0.117804	0.0459692	10	10	pseudo_transcript_0	0.120587	0.0218217	10	10	pseudo_transcript_0	0.0634024	0.017755	10	10	pseudo_transcript_0	0.152044	0.0202305	10	10	pseudo_transcript_0	0.580787	-0.022045	10	10	pseudo_transcript_0	0.746371	0.0169054	10	10
pseudo_18023	pseudo_transcript_0	0.820863	-0.022275	10	10	pseudo_transcript_0	0.987482	0.00876031	10	10	pseudo_transcript_0	0.912688	-0.0042043	10	10	pseudo_transcript_0	0.495117	-0.0106154	10	10	pseudo_transcript_0	0.776037	-0.00299546	10	10	pseudo_transcript_0	0.47719	0.0126945	10	10	pseudo_transcript_0	0.732961	-0.0117108	10	10	pseudo_transcript_0	0.374199	-0.0086387	10	10	pseudo_transcript_0	0.71825	0.0147569	10	10
pseudo_18024	pseudo_transcript_1	0.0580655	-0.0239926	9	9	pseudo_transcript_1	0.0965147	0.0207269	9	9	pseudo_transcript_0	0.592244	-0.00454208	9	9	pseudo_transcript_1	0.0493576	0.0173165	9	9	pseudo_transcript_1	0.262098	-0.0333547	9	9	pseudo_transcript_1	0.472826	0.00483853	9	9	pseudo_transcript_0	0.304784	0.0165513	9	9	pseudo_transcript_0	0.482899	-0.0251167	9	9	pseudo_transcript_0	0.664296	0.00656076	9	9
pseudo_18025	pseudo_transcript_0	0.692978	-0.0050645	10	10	pseudo_transcript_0	0.0793364	0.00453437	10	10	pseudo_transcript_0	0.330461	0.00255872	10	10	pseudo_transcript_0	0.620109	-0.0138492	10	10	pseudo_transcript_0	0.218286	-0.0147544	10	10	pseudo_transcript_0	0.378402	-0.0156718	10	10	pseudo_transcript_0	0.321597	-0.00749533	10	10	pseudo_transcript_0	0.448002	-0.0167295	10	10	pseudo_transcript_0	0.703008	-0.00734913	10	10
pseudo_18026	pseudo_transcript_0	0.583221	-0.00196687	10	10	pseudo_transcript_0	0.484418	0.0127568	10	10	pseudo_transcript_0	0.4866	0.0102592	10	10	pseudo_transcript_0	0.677037	-0.0295085	10	10	pseudo_transcript_0	0.709224	-0.0787886	10	10	pseudo_transcript_0	0.443255	-0.0320665	10	10	pseudo_transcript_0	0.860648	0.00143733	10	10	pseudo_transcript_0	0.697776	-0.0318242	10	10	pseudo_transcript_0	0.885272	-0.0203509	10	10
pseudo_18027	pseudo_transcript_0	0.47854	-0.00480178	9	9	pseudo_transcript_0	0.342759	0.00877315	9	9	pseudo_transcript_0	0.331984	-0.00372554	9	9	pseudo_transcript_0	0.381023	-0.0636862	9	9	pseudo_transcript_0	0.160681	0.0372816	9	9	pseudo_transcript_0	0.959764	0.0051203	9	9	pseudo_transcript_0	0.0673716	-0.0439114	9	9	pseudo_transcript_0	0.472454	0.0212627	9	9	pseudo_transcript_0	0.396803	-0.00833507	9	9
pseudo_18028	pseudo_transcript_0	0.198583	-0.0669055	10	10	pseudo_transcript_0	0.991379	-0.0788238	10	10	pseudo_transcript_0	0.648423	-0.0685342	10	10	pseudo_transcript_0	0.922767	0.0239281	10	10	pseudo_transcript_0	0.920844	0.0507118	10	10	pseudo_transcript_0	0.723448	0.0275799	10	10	pseudo_transcript_0	0.142388	-0.109762	10	10	pseudo_transcript_0	0.217953	-0.0945658	10	10	pseudo_transcript_0	0.180203	-0.107906	10	10
pseudo_18029	pseudo_transcript_0	0.384576	-0.00826062	8	8	pseudo_transcript_0	0.145945	-0.00309988	8	8	pseudo_transcript_0	0.111134	-0.00352112	8	8	pseudo_transcript_0	0.424287	0.0324521	8	8	pseudo_transcript_0	0.889879	-0.0218786	8	8	pseudo_transcript_0	0.801712	0.0177779	8	8	pseudo_transcript_0	0.688117	0.00891822	8	8	pseudo_transcript_0	0.388722	-0.0274288	8	8	pseudo_transcript_0	0.706943	-0.0133319	8	8
pseudo_1803	pseudo_transcript_0	0.693087	0.0218138	10	10	pseudo_transcript_0	0.717985	-0.0028836	10	10	pseudo_transcript_0	0.836024	0.00507819	10	10	pseudo_transcript_0	0.844518	0.0052382	10	10	pseudo_transcript_0	0.877246	0.011207	10	10	pseudo_transcript_0	0.956977	-0.0168876	10	10	pseudo_transcript_0	0.732181	0.00768071	10	10	pseudo_transcript_0	0.739918	0.00775399	10	10	pseudo_transcript_0	0.911794	0.00744754	10	10
pseudo_18030	pseudo_transcript_0	0.579131	-0.02412	8	8	pseudo_transcript_0	0.746861	-0.0165516	8	8	pseudo_transcript_0	0.439869	-0.0262308	8	8	pseudo_transcript_0	0.651644	0.00355933	7	7	pseudo_transcript_0	0.69529	0.0469591	8	8	pseudo_transcript_0	0.466042	0.0277788	7	7	pseudo_transcript_0	0.297802	-0.0137668	8	8	pseudo_transcript_0	0.544073	-0.00766804	8	8	pseudo_transcript_0	0.282008	-0.00766756	8	8
pseudo_18031	pseudo_transcript_0	0.881802	-0.0180891	10	10	pseudo_transcript_0	0.688662	-0.0131727	10	10	pseudo_transcript_0	0.990411	-0.0157136	10	10	pseudo_transcript_0	0.686701	0.00431748	10	10	pseudo_transcript_0	0.689593	-0.0400501	10	10	pseudo_transcript_0	0.591509	0.00077771	10	10	pseudo_transcript_0	0.641207	-0.0452016	10	10	pseudo_transcript_0	0.260512	-0.0377158	10	10	pseudo_transcript_0	0.336059	-0.0218024	10	10
pseudo_18032	pseudo_transcript_0	0.83552	0.00368435	10	10	pseudo_transcript_0	0.5556	0.000617117	10	10	pseudo_transcript_0	0.850884	-0.0032807	10	10	pseudo_transcript_0	0.404	-0.0181839	10	10	pseudo_transcript_0	0.039048	-0.0903058	10	10	pseudo_transcript_0	0.123462	-0.0628265	10	10	pseudo_transcript_0	0.61352	-0.0535609	10	10	pseudo_transcript_0	0.00165799	-0.0574591	10	10	pseudo_transcript_0	0.0223616	-0.0423163	10	10
pseudo_18033	pseudo_transcript_0	0.575924	0.00270282	10	10	pseudo_transcript_0	0.678879	0.00443485	10	10	pseudo_transcript_0	0.348767	-0.000580478	10	10	pseudo_transcript_0	0.122534	-0.05974	10	10	pseudo_transcript_0	0.163272	-0.0707886	10	10	pseudo_transcript_0	0.0677099	-0.0611118	10	10	pseudo_transcript_0	0.206426	-0.0550432	10	10	pseudo_transcript_0	0.0830099	-0.0391192	10	10	pseudo_transcript_0	0.078391	-0.0414324	10	10
pseudo_18034	pseudo_transcript_0	0.619888	0.00812973	9	9	pseudo_transcript_0	0.150502	-0.00855073	9	9	pseudo_transcript_0	0.316025	-0.014504	9	9	pseudo_transcript_0	0.348746	-0.00727232	9	9	pseudo_transcript_0	0.879751	-0.00264097	9	9	pseudo_transcript_0	0.563808	0.0229778	9	9	pseudo_transcript_0	0.19152	-0.00422702	9	9	pseudo_transcript_0	0.25097	-0.0119137	9	9	pseudo_transcript_0	0.154562	-0.0073564	9	9
pseudo_18035	pseudo_transcript_0	0.70647	-0.00226549	10	10	pseudo_transcript_0	0.484973	0.00307172	10	10	pseudo_transcript_0	0.87491	-0.00701154	10	10	pseudo_transcript_0	0.896953	0.0233339	10	10	pseudo_transcript_0	0.254956	-0.0219098	10	10	pseudo_transcript_0	0.606378	-0.0170612	10	10	pseudo_transcript_0	0.456935	-0.0105469	10	10	pseudo_transcript_0	0.318802	-0.0133637	10	10	pseudo_transcript_0	0.347504	-0.0132076	10	10
pseudo_18036	pseudo_transcript_0	0.108616	0.0127277	10	10	pseudo_transcript_0	0.551043	-0.0149092	10	10	pseudo_transcript_0	0.56834	0.00793641	10	10	pseudo_transcript_0	0.519188	-0.0498282	10	10	pseudo_transcript_0	0.910974	-0.00263056	10	10	pseudo_transcript_0	0.660977	-0.00573179	10	10	pseudo_transcript_0	0.903827	0.00828239	10	10	pseudo_transcript_0	0.43024	0.0112472	10	10	pseudo_transcript_0	0.934642	-0.00928094	10	10
pseudo_18037	pseudo_transcript_0	0.26977	-0.0127196	10	10	pseudo_transcript_0	0.376571	0.00621283	10	10	pseudo_transcript_0	0.564523	0.00279967	10	10	pseudo_transcript_0	0.319115	0.0152907	10	10	pseudo_transcript_0	0.62421	-0.0132127	10	10	pseudo_transcript_0	0.715444	0.00910715	10	10	pseudo_transcript_0	0.7192	0.0133154	10	10	pseudo_transcript_0	0.775479	0.0104222	10	10	pseudo_transcript_0	0.938652	-0.00953875	10	10
pseudo_18038	pseudo_transcript_0	0.214822	-0.0360159	9	9	pseudo_transcript_0	0.578317	0.0114634	8	8	pseudo_transcript_0	0.539139	0.00171819	8	8	pseudo_transcript_0	0.638165	0.0711723	8	8	pseudo_transcript_0	0.0744982	-0.0732406	8	8	pseudo_transcript_0	0.526691	-0.0178863	8	8	pseudo_transcript_0	0.37215	-0.0566971	9	9	pseudo_transcript_0	0.208093	-0.0509398	8	8	pseudo_transcript_0	0.36301	-0.0329425	8	8
pseudo_18039	pseudo_transcript_0	0.525963	-0.0176208	9	9	pseudo_transcript_0	0.319322	-0.0063381	9	9	pseudo_transcript_0	0.215747	-0.0143377	9	9	pseudo_transcript_0	0.309936	0.0314446	9	9	pseudo_transcript_0	0.514717	0.0192421	9	9	pseudo_transcript_0	0.243115	0.0413019	9	9	pseudo_transcript_0	0.796738	0.00825193	9	9	pseudo_transcript_0	0.984073	0.00310733	9	9	pseudo_transcript_0	0.859038	-0.00185372	9	9
pseudo_1804	pseudo_transcript_0	0.277886	-0.00594072	10	10	pseudo_transcript_0	0.401753	-0.0175151	10	10	pseudo_transcript_0	0.292608	-0.0154296	10	10	pseudo_transcript_0	0.0433438	0.055294	10	10	pseudo_transcript_0	0.185715	0.0532463	10	10	pseudo_transcript_0	0.047636	0.0500435	10	10	pseudo_transcript_0	0.106248	0.0320154	10	10	pseudo_transcript_0	0.442358	0.0240466	10	10	pseudo_transcript_0	0.117874	0.0240587	10	10
pseudo_18040	pseudo_transcript_0	0.0233081	0.0272616	10	10	pseudo_transcript_0	0.319929	0.0257001	9	9	pseudo_transcript_0	0.0430252	0.0182099	9	9	pseudo_transcript_0	0.907267	-0.037036	10	10	pseudo_transcript_0	0.860699	-0.022324	9	9	pseudo_transcript_0	0.725388	0.00155985	9	9	pseudo_transcript_0	0.0180269	0.0397506	9	9	pseudo_transcript_0	0.112934	0.0194695	9	9	pseudo_transcript_0	0.00930027	0.0211559	9	9
pseudo_18041	pseudo_transcript_0	0.945806	-0.0324891	10	10	pseudo_transcript_0	0.0666491	-0.0196665	10	10	pseudo_transcript_0	0.3723	-0.0246669	10	10	pseudo_transcript_0	0.866471	0.082568	10	10	pseudo_transcript_0	0.646595	0.0138567	10	10	pseudo_transcript_0	0.821629	0.0547769	10	10	pseudo_transcript_0	0.868789	-0.0143287	10	10	pseudo_transcript_0	0.171795	-0.0147713	10	10	pseudo_transcript_0	0.345832	-0.00297161	10	10
pseudo_18042	pseudo_transcript_0	0.156712	-0.0124244	10	10	pseudo_transcript_0	0.533487	0.00654824	10	10	pseudo_transcript_0	0.604683	-0.00384965	10	10	pseudo_transcript_0	0.229644	-0.0155651	10	10	pseudo_transcript_0	0.638532	0.00495241	10	10	pseudo_transcript_0	0.410066	0.0130945	10	10	pseudo_transcript_0	0.709488	-0.0250981	10	10	pseudo_transcript_0	0.120422	-2.4145e-05	10	10	pseudo_transcript_0	0.519357	-0.00879866	10	10
pseudo_18043	pseudo_transcript_0	0.517236	-0.0020193	10	10	pseudo_transcript_0	0.989372	0.0121242	10	10	pseudo_transcript_0	0.714336	0.00338494	10	10	pseudo_transcript_0	0.700908	0.0348929	10	10	pseudo_transcript_0	0.296527	-0.0881049	10	10	pseudo_transcript_0	0.400339	-0.0174382	10	10	pseudo_transcript_0	0.813403	0.0173124	10	10	pseudo_transcript_0	0.176529	-0.0310125	10	10	pseudo_transcript_0	0.489814	-0.0213541	10	10
pseudo_18044	pseudo_transcript_1	0.749283	-0.00561631	10	10	pseudo_transcript_1	0.906211	-0.00627581	10	10	pseudo_transcript_1	0.721878	0.00200039	10	10	pseudo_transcript_0	0.593012	0.0725251	10	10	pseudo_transcript_0	0.263095	-0.0766694	9	9	pseudo_transcript_0	0.385231	-0.0354801	9	9	pseudo_transcript_0	0.738869	-0.0236199	10	10	pseudo_transcript_1	0.19192	-0.0256626	10	10	pseudo_transcript_1	0.340547	-0.042576	10	10
pseudo_18045	pseudo_transcript_0	0.459848	-0.0165499	9	9	pseudo_transcript_0	0.706062	0.00251844	9	9	pseudo_transcript_0	0.522327	-0.0110957	9	9	pseudo_transcript_0	0.286039	0.036329	9	9	pseudo_transcript_0	0.814839	0.0264626	9	9	pseudo_transcript_0	0.412728	0.0230677	9	9	pseudo_transcript_0	0.653858	0.00718662	9	9	pseudo_transcript_0	0.812494	0.0143644	9	9	pseudo_transcript_0	0.585331	0.00663706	9	9
pseudo_18046	pseudo_transcript_0	0.391288	0.0344262	9	9	pseudo_transcript_0	0.13168	-0.0245959	9	9	pseudo_transcript_0	0.779482	-0.0091056	9	9	pseudo_transcript_0	0.584003	0.0208238	9	9	pseudo_transcript_0	0.279623	0.00919794	9	9	pseudo_transcript_0	0.730094	0.0114687	9	9	pseudo_transcript_0	0.24377	0.00586094	9	9	pseudo_transcript_0	0.356765	-0.0120836	9	9	pseudo_transcript_0	0.773129	0.00565026	9	9
pseudo_18047	pseudo_transcript_0	0.846058	-0.0158601	10	10	pseudo_transcript_0	0.595574	-0.017843	10	10	pseudo_transcript_0	0.731902	-0.00953559	10	10	pseudo_transcript_0	0.711799	0.0107757	10	10	pseudo_transcript_0	0.188288	-0.0234227	10	10	pseudo_transcript_0	0.364406	-0.00748544	10	10	pseudo_transcript_0	0.800119	-0.0177331	10	10	pseudo_transcript_0	0.0345054	-0.0400797	10	10	pseudo_transcript_0	0.168632	-0.0318962	10	10
pseudo_18048	pseudo_transcript_0	0.579412	0.0243496	9	9	pseudo_transcript_0	0.44544	-0.0148952	9	9	pseudo_transcript_0	0.958583	-0.00274071	9	9	pseudo_transcript_0	0.923053	-0.0260028	9	9	pseudo_transcript_0	0.841423	0.027182	10	10	pseudo_transcript_0	0.940301	-0.00534401	9	9	pseudo_transcript_0	0.708724	-0.00474697	9	9	pseudo_transcript_0	0.725332	0.0102731	10	10	pseudo_transcript_0	0.699385	-0.00959663	9	9
pseudo_18049	pseudo_transcript_0	0.857437	0.000400066	10	10	pseudo_transcript_0	0.417811	0.00907485	10	10	pseudo_transcript_0	0.604062	0.00189504	10	10	pseudo_transcript_0	0.514784	0.0294028	10	10	pseudo_transcript_0	0.268039	-0.0387221	10	10	pseudo_transcript_0	0.852276	0.0114269	10	10	pseudo_transcript_0	0.418699	0.0173285	10	10	pseudo_transcript_0	0.541321	-0.0110165	10	10	pseudo_transcript_0	0.958488	0.0155093	10	10
pseudo_1805	pseudo_transcript_1	0.616684	-0.00696991	10	10	pseudo_transcript_1	0.651672	0.00652647	10	10	pseudo_transcript_1	0.551559	-0.00238112	10	10	pseudo_transcript_1	0.361738	-0.0122458	10	10	pseudo_transcript_0	0.372411	-0.000580454	10	10	pseudo_transcript_1	0.267507	0.0020395	10	10	pseudo_transcript_0	0.621645	-0.0217052	10	10	pseudo_transcript_0	0.429894	0.0180851	10	10	pseudo_transcript_1	0.635855	0.0033624	10	10
pseudo_18050	pseudo_transcript_0	0.955676	0.000369833	9	9	pseudo_transcript_0	0.665686	0.00548269	9	9	pseudo_transcript_0	0.601577	0.0032205	9	9	pseudo_transcript_0	0.116505	0.0482719	9	9	pseudo_transcript_0	0.776776	0.00824282	9	9	pseudo_transcript_0	0.406146	0.0206915	9	9	pseudo_transcript_0	0.0452912	0.0469943	9	9	pseudo_transcript_0	0.805122	-0.0109475	9	9	pseudo_transcript_0	0.125807	0.0279491	9	9
pseudo_18051	pseudo_transcript_0	0.642346	-0.0102453	10	10	pseudo_transcript_0	0.0654498	0.0169206	10	10	pseudo_transcript_0	0.621979	0.00509504	10	10	pseudo_transcript_0	0.0569624	-0.039256	10	10	pseudo_transcript_0	0.00822057	-0.0956014	10	10	pseudo_transcript_0	0.0190875	-0.0932906	10	10	pseudo_transcript_0	0.0328708	-0.051974	10	10	pseudo_transcript_0	0.112004	-0.0689383	10	10	pseudo_transcript_0	0.0328835	-0.0415594	10	10
pseudo_18052	pseudo_transcript_0	0.212906	-0.014487	10	10	pseudo_transcript_0	0.376092	0.00399313	10	10	pseudo_transcript_0	0.588629	-0.00100365	10	10	pseudo_transcript_0	0.90844	-0.0120448	10	10	pseudo_transcript_0	0.31271	-0.00748653	10	10	pseudo_transcript_0	0.808707	-0.0347542	10	10	pseudo_transcript_0	0.462411	-0.0456858	10	10	pseudo_transcript_0	0.977695	-0.00184775	10	10	pseudo_transcript_0	0.587809	-0.0160217	10	10
pseudo_18053	pseudo_transcript_0	0.478056	0.00124276	9	9	pseudo_transcript_0	0.463605	-0.00630178	9	9	pseudo_transcript_0	0.901158	-0.00624762	9	9	pseudo_transcript_0	0.7283	0.0458603	10	10	pseudo_transcript_0	0.511298	0.0312784	9	9	pseudo_transcript_0	0.695056	0.0493725	9	9	pseudo_transcript_0	0.887214	-0.0020334	10	10	pseudo_transcript_0	0.605813	0.0106891	9	9	pseudo_transcript_0	0.811197	0.00854199	9	9
pseudo_18054	pseudo_transcript_0	0.289323	-0.0278823	10	10	pseudo_transcript_0	0.713123	-0.000590088	10	10	pseudo_transcript_0	0.288005	-0.0133027	10	10	pseudo_transcript_0	0.119552	0.0245193	10	10	pseudo_transcript_0	0.672977	0.0130148	10	10	pseudo_transcript_0	0.22701	0.0282367	10	10	pseudo_transcript_0	0.891539	0.0167526	10	10	pseudo_transcript_0	0.599984	-0.00635724	10	10	pseudo_transcript_0	0.814173	0.0134658	10	10
pseudo_18055	pseudo_transcript_0	0.69265	0.00618131	10	10	pseudo_transcript_0	0.13282	-0.0133378	10	10	pseudo_transcript_0	0.567535	-0.00837826	10	10	pseudo_transcript_0	0.0374007	-0.0580974	10	10	pseudo_transcript_0	0.726158	-0.0145231	10	10	pseudo_transcript_0	0.155342	-0.0469429	10	10	pseudo_transcript_0	0.0615299	-0.0522445	10	10	pseudo_transcript_0	0.111838	-0.0336334	10	10	pseudo_transcript_0	0.0477181	-0.0413734	10	10
pseudo_18056	pseudo_transcript_0	0.525123	-0.00595437	10	10	pseudo_transcript_0	0.831334	0.00646682	10	10	pseudo_transcript_0	0.48215	0.00414222	10	10	pseudo_transcript_0	0.927	-0.0155005	10	10	pseudo_transcript_0	0.237703	0.0353682	10	10	pseudo_transcript_0	0.520957	-0.0073442	10	10	pseudo_transcript_0	0.538008	-0.0197347	10	10	pseudo_transcript_0	0.176766	0.0102265	10	10	pseudo_transcript_0	0.719359	0.00104089	10	10
pseudo_18057	pseudo_transcript_0	0.0324668	-0.0187864	10	10	pseudo_transcript_0	0.877078	-0.0021142	10	10	pseudo_transcript_0	0.0556737	-0.00946886	10	10	pseudo_transcript_0	0.0582672	0.0354417	10	10	pseudo_transcript_0	0.675032	-0.0184795	10	10	pseudo_transcript_0	0.291279	0.0159586	10	10	pseudo_transcript_0	0.684115	0.014691	10	10	pseudo_transcript_0	0.63288	-0.0179484	10	10	pseudo_transcript_0	0.985211	-0.00607266	10	10
pseudo_18058	pseudo_transcript_0	0.605367	0.00583494	10	10	pseudo_transcript_0	0.631328	-0.00636725	10	10	pseudo_transcript_0	0.740627	-0.00854952	10	10	pseudo_transcript_0	0.549956	0.0135661	10	10	pseudo_transcript_0	0.0662829	0.025563	10	10	pseudo_transcript_0	0.205067	0.0193977	10	10	pseudo_transcript_0	0.371393	0.0204107	10	10	pseudo_transcript_0	0.141999	0.0376029	10	10	pseudo_transcript_0	0.191242	0.0373163	10	10
pseudo_18059	pseudo_transcript_0	0.18007	-0.00780893	10	10	pseudo_transcript_0	0.747394	0.0128261	10	10	pseudo_transcript_0	0.276845	0.00344672	10	10	pseudo_transcript_0	0.66334	0.00862457	10	10	pseudo_transcript_0	0.168567	0.0596636	10	10	pseudo_transcript_0	0.281074	0.0271217	10	10	pseudo_transcript_0	0.241353	0.0185146	10	10	pseudo_transcript_0	0.048228	0.0394394	10	10	pseudo_transcript_0	0.0690743	0.0357801	10	10
pseudo_1806	pseudo_transcript_0	0.331266	-0.00997098	9	9	pseudo_transcript_0	0.448891	-0.0105399	9	9	pseudo_transcript_0	0.33105	-0.0162256	9	9	pseudo_transcript_0	0.508219	0.0177518	9	9	pseudo_transcript_0	0.434288	0.0182731	9	9	pseudo_transcript_0	0.376208	0.0238873	9	9	pseudo_transcript_0	0.680165	0.00564261	9	9	pseudo_transcript_0	0.942933	-0.00329868	9	9	pseudo_transcript_0	0.707971	-0.00191841	9	9
pseudo_18060	pseudo_transcript_0	0.415177	0.0394618	9	9	pseudo_transcript_0	0.973361	-0.0021985	9	9	pseudo_transcript_0	0.6362	0.020731	9	9	pseudo_transcript_0	0.654271	-0.0238184	9	9	pseudo_transcript_0	0.500316	0.0293273	9	9	pseudo_transcript_0	0.9865	-0.00304135	9	9	pseudo_transcript_0	0.396081	0.0245532	9	9	pseudo_transcript_0	0.414521	0.0231737	9	9	pseudo_transcript_0	0.251171	0.020208	9	9
pseudo_18061	pseudo_transcript_0	0.486219	-0.00926115	10	10	pseudo_transcript_0	0.00485656	0.0231843	10	10	pseudo_transcript_0	0.383373	0.0163847	10	10	pseudo_transcript_0	0.279197	0.0297871	10	10	pseudo_transcript_0	0.349604	-0.0135581	10	10	pseudo_transcript_0	0.95603	-0.00139823	10	10	pseudo_transcript_0	0.734742	0.0239114	10	10	pseudo_transcript_0	0.129028	0.0360999	10	10	pseudo_transcript_0	0.365446	0.0363617	10	10
pseudo_18062	pseudo_transcript_0	0.967987	0.00425109	10	10	pseudo_transcript_0	0.935589	-0.00322257	10	10	pseudo_transcript_0	0.980942	0.00428238	10	10	pseudo_transcript_0	0.823492	0.0105849	10	10	pseudo_transcript_0	0.696041	-0.0368824	10	10	pseudo_transcript_0	0.818394	-0.0275062	10	10	pseudo_transcript_0	0.982891	-0.0171119	10	10	pseudo_transcript_0	0.572103	-0.0248708	10	10	pseudo_transcript_0	0.863305	-0.0224402	10	10
pseudo_18063	pseudo_transcript_0	0.694509	0.00374213	10	10	pseudo_transcript_0	0.375933	0.00964432	10	10	pseudo_transcript_0	0.360959	0.00269708	10	10	pseudo_transcript_0	0.367454	0.0251087	10	10	pseudo_transcript_0	0.95465	-0.0119506	10	10	pseudo_transcript_0	0.600162	0.0181055	10	10	pseudo_transcript_0	0.37624	0.0384503	10	10	pseudo_transcript_0	0.479032	0.0110733	10	10	pseudo_transcript_0	0.364975	0.0247618	10	10
pseudo_18064	pseudo_transcript_0	0.611066	0.00268144	10	10	pseudo_transcript_0	0.0170545	-0.0201318	10	10	pseudo_transcript_0	0.245631	-0.0140543	10	10	pseudo_transcript_0	0.546406	0.0041564	10	10	pseudo_transcript_0	0.358758	0.0178384	10	10	pseudo_transcript_0	0.860908	0.00388332	10	10	pseudo_transcript_0	0.441603	0.0179873	10	10	pseudo_transcript_0	0.363949	-0.0200609	10	10	pseudo_transcript_0	0.31305	-0.0120004	10	10
pseudo_18065	pseudo_transcript_0	0.0389638	0.0274796	10	10	pseudo_transcript_0	0.641572	0.00460553	10	10	pseudo_transcript_0	0.0399812	0.0140148	10	10	pseudo_transcript_0	0.535434	-0.0176198	10	10	pseudo_transcript_0	0.891159	0.0117747	10	10	pseudo_transcript_0	0.65067	-0.0105372	10	10	pseudo_transcript_0	0.143074	0.0375416	10	10	pseudo_transcript_0	0.764735	0.00907166	10	10	pseudo_transcript_0	0.236481	0.0261293	10	10
pseudo_18066	pseudo_transcript_0	0.038883	0.00585607	8	8	pseudo_transcript_0	0.605182	0.00863211	9	9	pseudo_transcript_0	0.0908339	0.0032458	8	8	pseudo_transcript_0	0.360917	0.0161096	9	9	pseudo_transcript_0	0.70649	-0.0401027	9	9	pseudo_transcript_0	0.491969	-0.0282982	9	9	pseudo_transcript_0	0.99378	0.0294383	9	9	pseudo_transcript_0	0.964175	-0.0221456	9	9	pseudo_transcript_0	0.872565	-0.00717139	9	9
pseudo_18067	pseudo_transcript_0	0.656091	-0.00760684	10	10	pseudo_transcript_0	0.263212	-0.0252791	10	10	pseudo_transcript_0	0.328107	-0.0175854	10	10	pseudo_transcript_0	0.670336	0.00720625	10	10	pseudo_transcript_0	0.583831	0.0214817	10	10	pseudo_transcript_0	0.943959	0.0268951	10	10	pseudo_transcript_0	0.470285	0.0247735	10	10	pseudo_transcript_0	0.236976	-0.00400788	10	10	pseudo_transcript_0	0.222685	-0.00245733	10	10
pseudo_18068	pseudo_transcript_0	0.56176	-0.0137007	10	10	pseudo_transcript_0	0.925589	-0.0110571	10	10	pseudo_transcript_0	0.936966	-0.00731925	10	10	pseudo_transcript_0	0.962459	-0.0223219	10	10	pseudo_transcript_0	0.748272	0.0238326	10	10	pseudo_transcript_0	0.824405	-0.00470584	10	10	pseudo_transcript_0	0.736191	-0.0114156	10	10	pseudo_transcript_0	0.557502	-0.0143435	10	10	pseudo_transcript_0	0.640941	-0.00742794	10	10
pseudo_18069	pseudo_transcript_0	0.815685	-0.00324103	10	10	pseudo_transcript_0	0.608459	-0.00131989	10	10	pseudo_transcript_0	0.710133	0.0018494	10	10	pseudo_transcript_0	0.434068	0.0155346	10	10	pseudo_transcript_0	0.733951	0.0174564	10	10	pseudo_transcript_0	0.534557	0.0378011	10	10	pseudo_transcript_0	0.48755	0.0130202	10	10	pseudo_transcript_0	0.397948	0.0199159	10	10	pseudo_transcript_0	0.355785	0.0287508	10	10
pseudo_1807	pseudo_transcript_0	0.0538702	0.0251064	10	10	pseudo_transcript_0	0.955972	-0.00650765	10	10	pseudo_transcript_0	0.220416	0.0161124	10	10	pseudo_transcript_0	0.165161	-0.0672224	10	10	pseudo_transcript_0	0.991374	0.0165165	10	10	pseudo_transcript_0	0.399673	-0.0237487	10	10	pseudo_transcript_0	0.897504	-0.0134999	10	10	pseudo_transcript_0	0.382607	0.0252754	10	10	pseudo_transcript_0	0.579054	0.0259711	10	10
pseudo_18070	pseudo_transcript_0	0.622848	-0.00363477	10	10	pseudo_transcript_0	0.427659	-0.00969339	10	10	pseudo_transcript_0	0.955156	-0.00746511	10	10	pseudo_transcript_0	0.770716	-0.0461669	10	10	pseudo_transcript_0	0.795738	0.0188541	10	10	pseudo_transcript_0	0.919858	-0.0220871	10	10	pseudo_transcript_0	0.667895	-0.0339035	10	10	pseudo_transcript_0	0.762591	-0.0311661	10	10	pseudo_transcript_0	0.727138	-0.0278967	10	10
pseudo_18071	pseudo_transcript_0	0.0891221	0.0375321	9	9	pseudo_transcript_0	0.869486	0.0304228	9	9	pseudo_transcript_0	0.314668	0.0390383	9	9	pseudo_transcript_0	0.0312535	-0.087698	9	9	pseudo_transcript_0	0.416698	-0.0795767	9	9	pseudo_transcript_0	0.12873	-0.0836373	9	9	pseudo_transcript_0	0.564792	-0.0483105	8	8	pseudo_transcript_0	0.182496	-0.0210975	8	8	pseudo_transcript_0	0.353982	-0.034704	8	8
pseudo_18072	pseudo_transcript_0	0.891276	0.023522	10	10	pseudo_transcript_0	0.657763	0.00698647	10	10	pseudo_transcript_0	0.790669	0.0110522	10	10	pseudo_transcript_0	0.258941	-0.0719368	10	10	pseudo_transcript_0	0.558469	-0.0206491	10	10	pseudo_transcript_0	0.215673	-0.0484862	10	10	pseudo_transcript_0	0.35995	-0.0530865	10	10	pseudo_transcript_0	0.640058	0.00627127	10	10	pseudo_transcript_0	0.427993	-0.0225501	10	10
pseudo_18073	pseudo_transcript_0	0.225004	-0.0261467	10	10	pseudo_transcript_0	0.727522	-0.0120147	10	10	pseudo_transcript_0	0.344207	-0.0143829	10	10	pseudo_transcript_0	0.463582	0.0534947	10	10	pseudo_transcript_0	0.931786	0.00152185	10	10	pseudo_transcript_0	0.656674	0.0207491	10	10	pseudo_transcript_0	0.747704	-0.0188568	10	10	pseudo_transcript_0	0.550962	0.00240148	10	10	pseudo_transcript_0	0.682	-0.0150413	10	10
pseudo_18074	pseudo_transcript_0	0.582916	0.0104718	10	10	pseudo_transcript_0	0.923237	-0.0156095	10	10	pseudo_transcript_0	0.600548	-0.00292845	10	10	pseudo_transcript_0	0.0934864	-0.0350494	10	10	pseudo_transcript_0	0.696588	0.0866894	10	10	pseudo_transcript_0	0.644475	0.0308568	10	10	pseudo_transcript_0	0.0614888	-0.00524331	10	10	pseudo_transcript_0	0.41357	0.0317524	10	10	pseudo_transcript_0	0.516669	0.00356634	10	10
pseudo_18075	pseudo_transcript_0	0.822969	-0.0197162	9	9	pseudo_transcript_0	0.604311	-0.0122894	9	9	pseudo_transcript_0	0.383609	-0.0103433	9	9	pseudo_transcript_0	0.475683	0.0314865	9	9	pseudo_transcript_0	0.368088	-0.0461924	9	9	pseudo_transcript_0	0.812496	-0.0131957	9	9	pseudo_transcript_0	0.582167	0.00224602	9	9	pseudo_transcript_0	0.133254	-0.0492707	9	9	pseudo_transcript_0	0.630372	-0.0178979	9	9
pseudo_18076	pseudo_transcript_0	0.60868	0.0220849	10	10	pseudo_transcript_0	0.0688084	-0.0240483	10	10	pseudo_transcript_0	0.0913442	-0.01262	10	10	pseudo_transcript_0	0.451662	0.0298595	10	10	pseudo_transcript_0	0.0533746	0.0651366	10	10	pseudo_transcript_0	0.0840496	0.0517547	10	10	pseudo_transcript_0	0.456487	0.0270168	10	10	pseudo_transcript_0	0.706882	0.0136547	10	10	pseudo_transcript_0	0.526884	0.0212455	10	10
pseudo_18077	pseudo_transcript_0	0.739982	-0.00731708	10	10	pseudo_transcript_0	0.485343	-0.0198934	10	10	pseudo_transcript_0	0.708145	-0.0183423	10	10	pseudo_transcript_0	0.861234	-0.00886555	10	10	pseudo_transcript_0	0.964091	0.0201138	10	10	pseudo_transcript_0	0.931428	0.0237325	10	10	pseudo_transcript_0	0.920951	-0.0105721	10	10	pseudo_transcript_0	0.546623	-0.0272205	10	10	pseudo_transcript_0	0.702568	-0.0121075	10	10
pseudo_18078	pseudo_transcript_0	0.229909	0.00882799	10	10	pseudo_transcript_0	0.11642	-0.0192213	10	10	pseudo_transcript_0	0.899286	0.00118776	10	10	pseudo_transcript_0	0.0702873	-0.0877058	10	10	pseudo_transcript_0	0.707681	-0.0040066	10	10	pseudo_transcript_0	0.224165	-0.0248492	10	10	pseudo_transcript_0	0.266817	-0.0187854	9	9	pseudo_transcript_0	0.231507	-0.0311915	10	10	pseudo_transcript_0	0.211732	-0.0170851	9	9
pseudo_18079	pseudo_transcript_0	0.945232	0.00260022	9	9	pseudo_transcript_0	0.915497	0.00108455	9	9	pseudo_transcript_0	0.852089	-0.00202537	9	9	pseudo_transcript_0	0.371094	-0.0861334	9	9	pseudo_transcript_0	0.325164	0.0175075	9	9	pseudo_transcript_0	0.887863	-0.0247487	9	9	pseudo_transcript_0	0.292462	-0.0213939	8	8	pseudo_transcript_0	0.212502	0.0202885	9	9	pseudo_transcript_0	0.736998	0.0109744	8	8
pseudo_1808	pseudo_transcript_0	0.858484	-0.00858155	10	10	pseudo_transcript_0	0.694775	-0.0227126	10	10	pseudo_transcript_0	0.631234	-0.0130423	10	10	pseudo_transcript_0	0.247022	-0.0511242	10	10	pseudo_transcript_0	0.963501	0.0273435	10	10	pseudo_transcript_0	0.496745	0.00144161	10	10	pseudo_transcript_0	0.095122	-0.0375312	10	10	pseudo_transcript_0	0.52615	-0.0134601	10	10	pseudo_transcript_0	0.187045	-0.0320394	10	10
pseudo_18080	pseudo_transcript_0	0.521364	0.00114242	10	10	pseudo_transcript_0	0.207816	-0.00773745	10	10	pseudo_transcript_0	0.763149	-0.00179527	10	10	pseudo_transcript_0	0.826142	0.0121522	10	10	pseudo_transcript_0	0.414165	0.013125	10	10	pseudo_transcript_0	0.458424	0.00790046	10	10	pseudo_transcript_0	0.505056	0.0113626	10	10	pseudo_transcript_0	0.777973	-0.0119465	10	10	pseudo_transcript_0	0.843299	0.00813638	10	10
pseudo_18081	pseudo_transcript_0	0.0399274	-0.0389716	10	10	pseudo_transcript_0	0.568979	-0.0181396	10	10	pseudo_transcript_0	0.252085	-0.0234989	10	10	pseudo_transcript_0	0.117596	0.0367625	10	10	pseudo_transcript_0	0.844087	0.0176466	10	10	pseudo_transcript_0	0.231615	0.0248318	10	10	pseudo_transcript_0	0.577348	-0.0239698	10	10	pseudo_transcript_0	0.991502	-0.00979399	10	10	pseudo_transcript_0	0.65587	-0.0150753	10	10
pseudo_18082	pseudo_transcript_0	0.532682	0.0127071	10	10	pseudo_transcript_0	0.330534	-0.00564422	10	10	pseudo_transcript_0	0.704617	0.0101626	10	10	pseudo_transcript_0	0.221541	-0.0686142	10	10	pseudo_transcript_0	0.782968	-0.0256191	10	10	pseudo_transcript_0	0.366295	-0.0539922	10	10	pseudo_transcript_0	0.387917	-0.0467948	10	10	pseudo_transcript_0	0.189663	-0.0406217	10	10	pseudo_transcript_0	0.279604	-0.0435764	10	10
pseudo_18083	pseudo_transcript_0	0.658447	0.00606241	10	10	pseudo_transcript_0	0.124991	0.0134523	10	10	pseudo_transcript_0	0.115327	0.00770403	10	10	pseudo_transcript_0	0.326358	-0.0134156	10	10	pseudo_transcript_0	0.098267	-0.0611116	10	10	pseudo_transcript_0	0.124479	-0.0485111	10	10	pseudo_transcript_0	0.4388	-0.00849911	10	10	pseudo_transcript_0	0.81588	-0.0171103	10	10	pseudo_transcript_0	0.509028	-0.0113737	10	10
pseudo_18084	pseudo_transcript_0	0.45371	-0.00969282	9	9	pseudo_transcript_0	0.809249	0.00184856	9	9	pseudo_transcript_0	0.781403	-0.0068324	9	9	pseudo_transcript_0	0.662853	0.00602236	9	9	pseudo_transcript_0	0.374001	0.108612	10	10	pseudo_transcript_0	0.657255	0.0177914	9	9	pseudo_transcript_0	0.857456	-0.0177244	9	9	pseudo_transcript_0	0.291127	0.0581896	10	10	pseudo_transcript_0	0.845308	-0.00554818	9	9
pseudo_18085	pseudo_transcript_0	0.979822	0.0055498	9	9	pseudo_transcript_0	0.111296	0.00171463	9	9	pseudo_transcript_0	0.492673	0.00635349	9	9	pseudo_transcript_0	0.982447	-0.0683246	9	9	pseudo_transcript_0	0.83453	-0.0237179	9	9	pseudo_transcript_0	0.609517	-0.0396332	9	9	pseudo_transcript_0	0.647906	-0.0666054	9	9	pseudo_transcript_0	0.32057	0.00942417	9	9	pseudo_transcript_0	0.587267	-0.0238579	9	9
pseudo_18086	pseudo_transcript_0	0.602475	-0.00681107	10	10	pseudo_transcript_0	0.247688	-0.00338554	10	10	pseudo_transcript_0	0.76134	0.00232053	10	10	pseudo_transcript_0	0.861118	-0.00619538	10	10	pseudo_transcript_0	0.540296	-0.0123954	10	10	pseudo_transcript_0	0.839941	-0.0195972	10	10	pseudo_transcript_0	0.960721	-0.0208992	10	10	pseudo_transcript_0	0.578357	0.00153545	10	10	pseudo_transcript_0	0.704329	-0.025502	10	10
pseudo_18087	pseudo_transcript_0	0.991903	-0.00633232	9	9	pseudo_transcript_0	0.815907	-0.0177465	9	9	pseudo_transcript_0	0.841799	-0.00823101	9	9	pseudo_transcript_0	0.450481	0.00583218	9	9	pseudo_transcript_0	0.785358	0.172949	10	10	pseudo_transcript_0	0.539103	0.0164124	9	9	pseudo_transcript_0	0.709536	0.0165422	9	9	pseudo_transcript_0	0.792417	0.0524391	10	10	pseudo_transcript_0	0.870103	-0.00170744	9	9
pseudo_18088	pseudo_transcript_0	0.991903	-0.002311	9	9	pseudo_transcript_0	0.433895	0.00274156	9	9	pseudo_transcript_0	0.500797	-0.00271386	9	9	pseudo_transcript_0	0.888685	0.0183119	9	9	pseudo_transcript_0	0.393708	-0.0549699	9	9	pseudo_transcript_0	0.643044	-0.0104537	9	9	pseudo_transcript_0	0.96754	-0.00719873	9	9	pseudo_transcript_0	0.541691	-0.022113	9	9	pseudo_transcript_0	0.69222	-0.0126818	9	9
pseudo_18089	pseudo_transcript_0	0.846174	0.0195331	10	10	pseudo_transcript_0	0.272156	-0.0196817	10	10	pseudo_transcript_0	0.604269	-0.00847968	10	10	pseudo_transcript_0	0.150029	-0.0938562	10	10	pseudo_transcript_0	0.461987	0.0527451	10	10	pseudo_transcript_0	0.573363	0.015506	10	10	pseudo_transcript_0	0.0488114	-0.00974714	10	10	pseudo_transcript_0	0.856312	0.00365156	10	10	pseudo_transcript_0	0.152548	-0.00893106	10	10
pseudo_1809	pseudo_transcript_0	0.986173	0.0029342	9	9	pseudo_transcript_0	0.601701	0.00232846	9	9	pseudo_transcript_0	0.804311	0.00311562	9	9	pseudo_transcript_0	0.347623	0.0177998	9	9	pseudo_transcript_0	0.752834	0.0197387	9	9	pseudo_transcript_0	0.33574	0.0154848	9	9	pseudo_transcript_0	0.348816	0.021062	9	9	pseudo_transcript_0	0.279172	0.0112728	9	9	pseudo_transcript_0	0.20866	0.013181	9	9
pseudo_18090	pseudo_transcript_0	0.863138	-0.00643142	10	10	pseudo_transcript_0	0.926647	-0.0101835	10	10	pseudo_transcript_0	0.915277	-0.00943331	10	10	pseudo_transcript_0	0.259441	-0.123582	10	10	pseudo_transcript_0	0.441601	-0.0381797	10	10	pseudo_transcript_0	0.258007	-0.0690585	10	10	pseudo_transcript_0	0.0433909	-0.101097	10	10	pseudo_transcript_0	0.233417	-0.0413124	10	10	pseudo_transcript_0	0.0602403	-0.0679496	10	10
pseudo_18091	pseudo_transcript_0	0.397356	0.0130418	10	10	pseudo_transcript_0	0.351392	0.00532054	10	10	pseudo_transcript_1	0.732572	0.00102789	10	10	pseudo_transcript_0	0.489705	0.0193319	10	10	pseudo_transcript_0	0.256443	0.0421964	10	10	pseudo_transcript_0	0.205919	0.0164871	10	10	pseudo_transcript_0	0.412936	0.0135769	10	10	pseudo_transcript_0	0.0365379	0.0371731	10	10	pseudo_transcript_0	0.0832344	0.0115661	10	10
pseudo_18092	pseudo_transcript_0	0.72327	-0.0011288	9	9	pseudo_transcript_0	0.194842	0.0131388	9	9	pseudo_transcript_0	0.422841	0.00841112	9	9	pseudo_transcript_0	0.743975	-0.0459671	9	9	pseudo_transcript_0	0.349691	-0.0477407	9	9	pseudo_transcript_0	0.428637	-0.0341236	9	9	pseudo_transcript_0	0.701313	-0.0142197	9	9	pseudo_transcript_0	0.949886	-0.013132	9	9	pseudo_transcript_0	0.842861	-0.0122542	9	9
pseudo_18093	pseudo_transcript_0	0.825127	0.000769425	10	10	pseudo_transcript_0	0.230564	-0.023203	10	10	pseudo_transcript_0	0.171727	-0.013926	10	10	pseudo_transcript_0	0.355231	0.0104123	10	10	pseudo_transcript_0	0.837371	0.0612534	10	10	pseudo_transcript_0	0.248378	0.0233916	10	10	pseudo_transcript_0	0.115344	-0.00654498	10	10	pseudo_transcript_0	0.24373	0.00129227	10	10	pseudo_transcript_0	0.0958155	-0.00262636	10	10
pseudo_18094	pseudo_transcript_0	0.326163	0.00388446	9	9	pseudo_transcript_0	0.945138	0.0120362	9	9	pseudo_transcript_0	0.477222	0.00602619	9	9	pseudo_transcript_0	0.683698	-0.0122498	9	9	pseudo_transcript_0	0.651732	0.0125667	9	9	pseudo_transcript_0	0.556214	-0.00356601	9	9	pseudo_transcript_0	0.822113	0.0323205	9	9	pseudo_transcript_0	0.772352	-0.0134565	9	9	pseudo_transcript_0	0.853394	0.00881439	9	9
pseudo_18095	pseudo_transcript_0	0.101963	0.0219589	9	9	pseudo_transcript_0	0.70815	-0.00746347	9	9	pseudo_transcript_0	0.174448	0.0138173	9	9	pseudo_transcript_0	0.0503951	-0.0596171	9	9	pseudo_transcript_0	0.443613	-0.0538844	9	9	pseudo_transcript_0	0.0861203	-0.0542779	9	9	pseudo_transcript_0	0.582488	-0.0455163	9	9	pseudo_transcript_0	0.245349	-0.0130864	9	9	pseudo_transcript_0	0.388494	-0.0342575	9	9
pseudo_18096	pseudo_transcript_0	0.491893	-0.019412	10	10	pseudo_transcript_0	0.852636	-0.0431702	10	10	pseudo_transcript_0	0.844376	-0.0345064	10	10	pseudo_transcript_0	0.250667	0.020598	10	10	pseudo_transcript_0	0.376393	0.0256379	10	10	pseudo_transcript_0	0.309306	0.024414	10	10	pseudo_transcript_0	0.848812	0.0187415	10	10	pseudo_transcript_0	0.986191	0.00300926	10	10	pseudo_transcript_0	0.910148	0.00742559	10	10
pseudo_18097	pseudo_transcript_0	0.453823	0.0173159	10	10	pseudo_transcript_0	0.731416	0.00489626	10	10	pseudo_transcript_0	0.63229	0.00892195	10	10	pseudo_transcript_0	0.144574	-0.0613352	10	10	pseudo_transcript_0	0.965272	-0.00862486	10	10	pseudo_transcript_0	0.258383	-0.0169826	10	10	pseudo_transcript_0	0.361738	-0.0112748	10	10	pseudo_transcript_0	0.808422	0.00499847	10	10	pseudo_transcript_0	0.588218	-0.0161723	10	10
pseudo_18098	pseudo_transcript_0	0.744908	0.0128897	10	10	pseudo_transcript_0	0.485528	0.0100749	10	10	pseudo_transcript_0	0.562118	0.0134784	10	10	pseudo_transcript_0	0.320988	-0.0888648	10	10	pseudo_transcript_0	0.291079	-0.0225213	10	10	pseudo_transcript_0	0.305643	-0.0665418	10	10	pseudo_transcript_0	0.166861	-0.0475238	10	10	pseudo_transcript_0	0.79858	-0.0105279	10	10	pseudo_transcript_0	0.56153	-0.0438955	10	10
pseudo_18099	pseudo_transcript_0	0.81695	0.0197553	10	10	pseudo_transcript_0	0.423018	-0.00535292	10	10	pseudo_transcript_0	0.883101	-0.00239164	10	10	pseudo_transcript_0	0.694994	-0.0202235	10	10	pseudo_transcript_0	0.164708	0.0251619	10	10	pseudo_transcript_0	0.885024	0.0262635	10	10	pseudo_transcript_0	0.884528	-0.0134542	10	10	pseudo_transcript_0	0.339698	0.012528	10	10	pseudo_transcript_0	0.793523	0.0130415	10	10
pseudo_181	pseudo_transcript_0	0.783423	-0.00532949	10	10	pseudo_transcript_0	0.23643	-0.0147869	10	10	pseudo_transcript_0	0.832086	-0.0139933	10	10	pseudo_transcript_0	0.588924	-0.0299253	10	10	pseudo_transcript_0	0.481318	0.0251388	10	10	pseudo_transcript_0	0.954372	0.0104753	10	10	pseudo_transcript_0	0.579674	-0.0445393	10	10	pseudo_transcript_0	0.879011	-0.00824553	10	10	pseudo_transcript_0	0.7238	0.00114557	10	10
pseudo_1810	pseudo_transcript_0	0.578959	-0.0175861	10	10	pseudo_transcript_0	0.0395497	-0.0196452	10	10	pseudo_transcript_0	0.171727	-0.0235116	10	10	pseudo_transcript_0	0.35101	0.025403	10	10	pseudo_transcript_0	0.110026	0.0079217	10	10	pseudo_transcript_0	0.295101	0.0589686	10	10	pseudo_transcript_0	0.663595	-0.025877	10	10	pseudo_transcript_0	0.862936	-0.012973	10	10	pseudo_transcript_0	0.678739	-0.0229126	10	10
pseudo_18100	pseudo_transcript_0	0.88601	0.00331306	10	10	pseudo_transcript_0	0.80534	0.00562674	10	10	pseudo_transcript_0	0.815226	-0.00344191	10	10	pseudo_transcript_0	0.838846	0.0207057	10	10	pseudo_transcript_0	0.499482	0.00779841	10	10	pseudo_transcript_0	0.949874	0.00568743	10	10	pseudo_transcript_0	0.820871	0.00904498	10	10	pseudo_transcript_0	0.310261	-0.0178368	10	10	pseudo_transcript_0	0.740315	-0.00670949	10	10
pseudo_18101	pseudo_transcript_0	0.625048	-0.00486935	10	10	pseudo_transcript_0	0.119517	-0.0293074	10	10	pseudo_transcript_0	0.225827	-0.0150554	10	10	pseudo_transcript_0	0.417131	-0.0649261	10	10	pseudo_transcript_0	0.921902	0.00505001	10	10	pseudo_transcript_0	0.495805	-0.0521466	10	10	pseudo_transcript_0	0.354313	-0.0993658	10	10	pseudo_transcript_0	0.0557007	-0.041303	10	10	pseudo_transcript_0	0.203825	-0.0703344	10	10
pseudo_18102	pseudo_transcript_0	0.535116	-0.00472576	10	10	pseudo_transcript_0	0.533001	0.00605576	10	10	pseudo_transcript_0	0.462221	-0.000916619	10	10	pseudo_transcript_0	0.224746	-0.0628022	10	10	pseudo_transcript_0	0.166742	-0.0697076	10	10	pseudo_transcript_0	0.0969967	-0.0678093	10	10	pseudo_transcript_0	0.279981	-0.0191571	10	10	pseudo_transcript_0	0.148454	-0.0432421	10	10	pseudo_transcript_0	0.0499266	-0.0383328	10	10
pseudo_18103	pseudo_transcript_0	0.769844	0.006909	9	9	pseudo_transcript_0	0.763056	-0.00415987	9	9	pseudo_transcript_0	0.909089	-0.00391	9	9	pseudo_transcript_0	0.40602	-0.0848841	9	9	pseudo_transcript_0	0.716703	0.0124595	8	8	pseudo_transcript_0	0.91674	-0.0126272	8	8	pseudo_transcript_0	0.483959	-0.0171452	8	8	pseudo_transcript_0	0.529776	0.0197668	9	9	pseudo_transcript_0	0.899044	0.0124418	8	8
pseudo_18104	pseudo_transcript_0	0.240243	-0.0203628	10	10	pseudo_transcript_0	0.685177	-0.00289369	10	10	pseudo_transcript_0	0.23377	-0.0111788	10	10	pseudo_transcript_0	0.865423	-0.0166319	10	10	pseudo_transcript_0	0.890456	0.0308316	10	10	pseudo_transcript_0	0.976169	0.0190923	10	10	pseudo_transcript_0	0.188537	-0.0227405	10	10	pseudo_transcript_0	0.748199	0.0112254	10	10	pseudo_transcript_0	0.309789	0.0144042	10	10
pseudo_18105	pseudo_transcript_0	0.749991	0.0173167	9	9	pseudo_transcript_0	0.139821	0.0250844	9	9	pseudo_transcript_0	0.249883	0.0212006	9	9	pseudo_transcript_0	0.663192	-0.00599166	9	9	pseudo_transcript_0	0.0909876	-0.0228272	9	9	pseudo_transcript_0	0.248084	-0.0162214	9	9	pseudo_transcript_0	0.693239	-0.00036103	9	9	pseudo_transcript_0	0.824857	-0.00169119	9	9	pseudo_transcript_0	0.568676	-0.00880512	9	9
pseudo_18106	pseudo_transcript_0	0.562159	-0.0137199	10	10	pseudo_transcript_0	0.339288	-0.00483527	10	10	pseudo_transcript_0	0.177856	-0.0109233	10	10	pseudo_transcript_0	0.596498	-0.00990239	10	10	pseudo_transcript_0	0.308963	-0.0167348	10	10	pseudo_transcript_0	0.348442	0.0171352	10	10	pseudo_transcript_0	0.733072	-0.0102106	10	10	pseudo_transcript_0	0.682948	0.00591056	10	10	pseudo_transcript_0	0.589649	-0.00136343	10	10
pseudo_18107	pseudo_transcript_0	0.222692	0.019683	10	10	pseudo_transcript_0	0.977328	0.0214472	10	10	pseudo_transcript_0	0.453951	0.0119669	10	10	pseudo_transcript_0	0.917832	-0.00567722	10	10	pseudo_transcript_0	0.775356	-0.0402963	10	10	pseudo_transcript_0	0.841568	-0.0268382	10	10	pseudo_transcript_0	0.545453	0.0158384	10	10	pseudo_transcript_0	0.67861	-0.0388579	10	10	pseudo_transcript_0	0.41906	-0.0256431	10	10
pseudo_18108	pseudo_transcript_0	0.0305828	0.0327906	10	10	pseudo_transcript_0	0.785518	0.00486935	9	9	pseudo_transcript_0	0.169829	0.015296	9	9	pseudo_transcript_0	0.0273329	-0.0952453	10	10	pseudo_transcript_0	0.611431	-0.0601241	9	9	pseudo_transcript_0	0.126459	-0.0897066	9	9	pseudo_transcript_0	0.142038	-0.0475672	9	9	pseudo_transcript_0	0.405745	-0.0458053	9	9	pseudo_transcript_0	0.216576	-0.0527986	9	9
pseudo_18109	pseudo_transcript_0	0.927078	0.00799159	10	10	pseudo_transcript_0	0.887357	0.00703228	10	10	pseudo_transcript_0	0.957047	0.00263792	10	10	pseudo_transcript_0	0.927235	-0.0122228	10	10	pseudo_transcript_0	0.631248	-0.0480019	10	10	pseudo_transcript_0	0.591509	-0.0103665	10	10	pseudo_transcript_0	0.810421	0.00200563	10	10	pseudo_transcript_0	0.468167	-0.00895094	10	10	pseudo_transcript_0	0.752442	-0.00617853	10	10
pseudo_1811	pseudo_transcript_0	0.805008	0.00157024	10	10	pseudo_transcript_0	0.753232	-0.00665961	10	10	pseudo_transcript_0	0.434691	0.00248555	10	10	pseudo_transcript_0	0.403	-0.0369378	10	10	pseudo_transcript_0	0.802487	0.00299575	10	10	pseudo_transcript_0	0.899829	-0.0524226	10	10	pseudo_transcript_0	0.920246	-0.0355087	10	10	pseudo_transcript_0	0.990085	-0.00812588	10	10	pseudo_transcript_0	0.933934	-0.0201107	10	10
pseudo_18110	pseudo_transcript_0	0.34732	-0.0272743	10	10	pseudo_transcript_0	0.683003	-0.00811629	10	10	pseudo_transcript_0	0.547007	-0.0210949	10	10	pseudo_transcript_0	0.743473	0.0237627	10	10	pseudo_transcript_0	0.392501	-0.0394733	10	10	pseudo_transcript_0	0.65947	-0.0211182	10	10	pseudo_transcript_0	0.0884312	-0.0343602	10	10	pseudo_transcript_0	0.877144	-0.0307552	10	10	pseudo_transcript_0	0.182333	-0.0259737	10	10
pseudo_18111	pseudo_transcript_0	0.47562	0.0197186	10	10	pseudo_transcript_0	0.425593	-0.0131949	10	10	pseudo_transcript_0	0.257283	0.00451279	10	10	pseudo_transcript_0	0.513829	0.0229858	10	10	pseudo_transcript_0	0.517907	0.0240803	10	10	pseudo_transcript_0	0.626881	0.0237092	10	10	pseudo_transcript_0	0.919542	0.0141187	10	10	pseudo_transcript_0	0.998229	0.022587	10	10	pseudo_transcript_0	0.9429	0.0296658	10	10
pseudo_18112	pseudo_transcript_0	0.548201	0.0256948	9	9	pseudo_transcript_0	0.214436	0.0121271	9	9	pseudo_transcript_0	0.254287	0.0213963	9	9	pseudo_transcript_0	0.143244	-0.0654209	9	9	pseudo_transcript_0	0.257805	-0.0204053	9	9	pseudo_transcript_0	0.0797824	-0.0207433	9	9	pseudo_transcript_0	0.920144	-0.0293302	9	9	pseudo_transcript_0	0.648154	0.0124638	9	9	pseudo_transcript_0	0.919804	-0.00157208	9	9
pseudo_18113	pseudo_transcript_0	0.958308	-0.00618508	10	10	pseudo_transcript_0	0.707832	-0.00473606	10	10	pseudo_transcript_0	0.767225	-0.000180714	10	10	pseudo_transcript_0	0.345988	-0.031784	10	10	pseudo_transcript_0	0.187642	-0.0379554	10	10	pseudo_transcript_0	0.150981	-0.0250361	10	10	pseudo_transcript_0	0.257147	-0.0320665	10	10	pseudo_transcript_0	0.244269	-0.0299436	10	10	pseudo_transcript_0	0.179914	-0.0262522	10	10
pseudo_18114	pseudo_transcript_0	0.403329	0.0184691	10	10	pseudo_transcript_0	0.933823	0.011463	10	10	pseudo_transcript_0	0.810852	0.0161932	10	10	pseudo_transcript_0	0.172959	-0.0256181	10	10	pseudo_transcript_0	0.828242	-0.0252925	10	10	pseudo_transcript_0	0.378562	-0.0254553	10	10	pseudo_transcript_0	0.455543	-0.0155589	9	9	pseudo_transcript_0	0.53428	-0.0106514	9	9	pseudo_transcript_0	0.455267	-0.0141375	9	9
pseudo_18115	pseudo_transcript_0	0.618875	-0.0242839	10	10	pseudo_transcript_0	0.101903	-0.0254149	10	10	pseudo_transcript_0	0.528794	-0.0121547	10	10	pseudo_transcript_0	0.239313	-0.0260023	10	10	pseudo_transcript_0	0.720609	0.0273918	10	10	pseudo_transcript_0	0.691183	-0.0104158	10	10	pseudo_transcript_0	0.587289	-0.0665536	10	10	pseudo_transcript_0	0.163638	-0.0269206	10	10	pseudo_transcript_0	0.172612	-0.034789	10	10
pseudo_18116	pseudo_transcript_0	0.962084	0.00647923	10	10	pseudo_transcript_0	0.243057	0.0036574	10	10	pseudo_transcript_0	0.51376	-0.000536705	10	10	pseudo_transcript_0	0.602053	-0.0180244	10	10	pseudo_transcript_0	0.362336	-0.0258608	10	10	pseudo_transcript_0	0.40956	-0.0186795	10	10	pseudo_transcript_0	0.563786	-0.00988761	10	10	pseudo_transcript_0	0.802467	-0.0150993	10	10	pseudo_transcript_0	0.584544	-0.0102736	10	10
pseudo_18117	pseudo_transcript_0	0.0108728	-0.0230421	10	10	pseudo_transcript_0	0.526216	0.0100543	10	10	pseudo_transcript_0	0.156274	-0.012772	10	10	pseudo_transcript_0	0.542279	0.0512267	10	10	pseudo_transcript_0	0.762004	-0.00919883	10	10	pseudo_transcript_0	0.667452	0.0254348	10	10	pseudo_transcript_0	0.167817	-0.043991	10	10	pseudo_transcript_0	0.302843	0.0318499	10	10	pseudo_transcript_0	0.564734	0.0113063	10	10
pseudo_18118	pseudo_transcript_0	0.124714	-0.0364957	10	10	pseudo_transcript_0	0.176106	0.0189535	10	10	pseudo_transcript_0	0.455383	-0.00636412	10	10	pseudo_transcript_0	0.17587	0.0763006	10	10	pseudo_transcript_0	0.0895565	-0.0408202	10	10	pseudo_transcript_0	0.772082	-0.00775442	10	10	pseudo_transcript_0	0.785186	-0.00472901	10	10	pseudo_transcript_0	0.845412	-0.0138685	10	10	pseudo_transcript_0	0.656727	-0.00185703	10	10
pseudo_18119	pseudo_transcript_0	0.06692	0.0285107	10	10	pseudo_transcript_0	0.590762	0.00681506	10	10	pseudo_transcript_0	0.11174	0.0188572	10	10	pseudo_transcript_0	0.272221	-0.0286118	10	10	pseudo_transcript_0	0.0258861	-0.059461	10	10	pseudo_transcript_0	0.0606586	-0.028714	10	10	pseudo_transcript_0	0.460432	0.0175199	10	10	pseudo_transcript_0	0.0550416	-0.0420667	10	10	pseudo_transcript_0	0.558335	0.00806432	10	10
pseudo_1812	pseudo_transcript_0	0.820863	-0.0106074	10	10	pseudo_transcript_0	0.0730387	-0.019976	10	10	pseudo_transcript_0	0.289219	-0.0133226	10	10	pseudo_transcript_0	0.802477	0.00961859	10	10	pseudo_transcript_0	0.213124	0.0422433	10	10	pseudo_transcript_0	0.295512	0.0386764	10	10	pseudo_transcript_0	0.819721	-0.0112354	10	10	pseudo_transcript_0	0.997521	0.018071	10	10	pseudo_transcript_0	0.954944	-0.00217662	10	10
pseudo_18120	pseudo_transcript_0	0.533947	-0.0305548	10	10	pseudo_transcript_0	0.506225	-0.0548885	10	10	pseudo_transcript_0	0.790441	-0.0438089	10	10	pseudo_transcript_0	0.500749	0.0229333	10	10	pseudo_transcript_0	0.843044	-0.00330677	10	10	pseudo_transcript_0	0.555686	-0.00626549	10	10	pseudo_transcript_0	0.84916	-0.0814058	10	10	pseudo_transcript_0	0.941979	-0.0580224	10	10	pseudo_transcript_0	0.887614	-0.0788614	10	10
pseudo_18121	pseudo_transcript_0	0.664136	0.0194896	10	10	pseudo_transcript_0	0.114335	0.00926106	10	10	pseudo_transcript_0	0.315356	0.0151211	10	10	pseudo_transcript_0	0.146005	-0.053625	10	10	pseudo_transcript_0	0.0139462	-0.0669934	10	10	pseudo_transcript_0	0.0179184	-0.0519312	10	10	pseudo_transcript_0	0.111568	-0.00802854	10	10	pseudo_transcript_0	0.113144	-0.0172801	10	10	pseudo_transcript_0	0.0640625	-0.00754085	10	10
pseudo_18122	pseudo_transcript_0	0.61971	-0.033444	10	10	pseudo_transcript_0	0.481555	-0.000926969	10	10	pseudo_transcript_0	0.236462	-0.008717	10	10	pseudo_transcript_0	0.769019	0.0636471	10	10	pseudo_transcript_0	0.812466	-0.00294559	10	10	pseudo_transcript_0	0.668966	0.0281578	10	10	pseudo_transcript_0	0.801948	-0.0160744	10	10	pseudo_transcript_0	0.83662	-0.0169007	10	10	pseudo_transcript_0	0.807964	0.00930264	10	10
pseudo_18123	pseudo_transcript_0	0.199308	-0.00466296	10	10	pseudo_transcript_0	0.99008	-0.0051809	10	10	pseudo_transcript_0	0.23705	-0.0041702	10	10	pseudo_transcript_0	0.938179	-0.0176079	10	10	pseudo_transcript_0	0.542846	0.0144737	10	10	pseudo_transcript_0	0.877988	0.0161256	10	10	pseudo_transcript_0	0.667034	0.0564645	10	10	pseudo_transcript_0	0.537996	0.0153588	10	10	pseudo_transcript_0	0.530571	0.0218754	10	10
pseudo_18124	pseudo_transcript_0	0.268872	0.0208878	10	10	pseudo_transcript_0	0.0309482	0.0105997	10	10	pseudo_transcript_0	0.0156931	0.0157129	10	10	pseudo_transcript_0	0.505751	-0.0156729	10	10	pseudo_transcript_0	0.315558	-0.00567499	10	10	pseudo_transcript_0	0.426127	-0.0312117	10	10	pseudo_transcript_0	0.628662	0.021652	10	10	pseudo_transcript_0	0.182135	0.0313061	10	10	pseudo_transcript_0	0.246611	0.0225105	10	10
pseudo_18125	pseudo_transcript_0	0.300934	-0.00701716	10	10	pseudo_transcript_0	0.579164	-0.00822614	10	10	pseudo_transcript_0	0.404108	-0.00268117	10	10	pseudo_transcript_0	0.471837	-0.020365	10	10	pseudo_transcript_0	0.396695	-0.0447758	10	10	pseudo_transcript_0	0.274755	-0.0309001	10	10	pseudo_transcript_0	0.0783944	-0.0426791	10	10	pseudo_transcript_0	0.412472	-0.0154006	10	10	pseudo_transcript_0	0.126839	-0.0207596	10	10
pseudo_18126	pseudo_transcript_0	0.144439	-0.00815577	10	10	pseudo_transcript_0	0.642844	-0.010571	10	10	pseudo_transcript_0	0.191607	-0.0095832	10	10	pseudo_transcript_0	0.978863	-0.00258915	10	10	pseudo_transcript_0	0.321304	0.026739	10	10	pseudo_transcript_0	0.521729	0.0294664	10	10	pseudo_transcript_0	0.139198	-0.00517955	10	10	pseudo_transcript_0	0.445969	0.0111811	10	10	pseudo_transcript_0	0.511695	0.00123715	10	10
pseudo_18127	pseudo_transcript_0	0.0122247	0.0199334	10	10	pseudo_transcript_0	0.305018	0.0230675	10	10	pseudo_transcript_0	0.024443	0.0210513	10	10	pseudo_transcript_0	0.469652	-0.039615	10	10	pseudo_transcript_0	0.638003	-0.0685277	10	10	pseudo_transcript_0	0.649814	-0.0607475	10	10	pseudo_transcript_0	0.276834	-0.0166465	10	10	pseudo_transcript_0	0.585865	-0.0210417	10	10	pseudo_transcript_0	0.232976	-0.0280849	10	10
pseudo_18128	pseudo_transcript_0	0.94557	0.00761368	10	10	pseudo_transcript_0	0.347201	-0.0216358	10	10	pseudo_transcript_0	0.386783	-0.00524224	10	10	pseudo_transcript_0	0.21419	0.0441512	10	10	pseudo_transcript_0	0.168567	0.0626205	10	10	pseudo_transcript_0	0.0785496	0.0543919	10	10	pseudo_transcript_0	0.151284	0.0338881	10	10	pseudo_transcript_0	0.444998	0.0111013	10	10	pseudo_transcript_0	0.162569	0.0191327	10	10
pseudo_18129	pseudo_transcript_0	0.574712	-0.0028639	10	10	pseudo_transcript_0	0.619795	-0.015836	10	10	pseudo_transcript_0	0.624077	-0.00589706	10	10	pseudo_transcript_0	0.860769	-0.00471804	10	10	pseudo_transcript_0	0.844435	0.0234706	10	10	pseudo_transcript_0	0.835297	0.0125512	10	10	pseudo_transcript_0	0.898206	0.00439442	10	10	pseudo_transcript_0	0.764058	-0.0026549	10	10	pseudo_transcript_0	0.779835	-0.000893589	10	10
pseudo_1813	pseudo_transcript_0	0.56186	-0.00693541	10	10	pseudo_transcript_0	0.0314117	0.0142877	10	10	pseudo_transcript_0	0.324305	0.00709205	10	10	pseudo_transcript_0	0.622827	-0.0118563	10	10	pseudo_transcript_0	0.0224911	-0.0417476	10	10	pseudo_transcript_0	0.0991699	-0.0295492	10	10	pseudo_transcript_0	0.247829	-0.0108257	10	10	pseudo_transcript_0	0.573915	-0.0128788	10	10	pseudo_transcript_0	0.357178	-0.0257044	10	10
pseudo_18130	pseudo_transcript_0	0.125589	0.0195586	10	10	pseudo_transcript_0	0.90586	-0.017503	10	10	pseudo_transcript_0	0.245389	-0.000500394	10	10	pseudo_transcript_0	0.358785	-0.0123532	10	10	pseudo_transcript_0	0.425859	0.0375363	10	10	pseudo_transcript_0	0.774585	0.0176279	10	10	pseudo_transcript_0	0.576641	0.0190511	10	10	pseudo_transcript_0	0.421387	0.0117268	10	10	pseudo_transcript_0	0.409227	0.012687	10	10
pseudo_18131	pseudo_transcript_0	0.879997	-0.00198232	9	9	pseudo_transcript_0	0.358135	-0.00493716	9	9	pseudo_transcript_0	0.48033	-0.0023407	9	9	pseudo_transcript_0	0.482293	0.0344292	10	10	pseudo_transcript_0	0.134914	0.0579795	10	10	pseudo_transcript_0	0.250087	0.0513025	10	10	pseudo_transcript_0	0.675445	0.0317818	10	10	pseudo_transcript_0	0.425156	0.073124	10	10	pseudo_transcript_0	0.547619	0.0482698	10	10
pseudo_18132	pseudo_transcript_0	0.593939	0.000873311	10	10	pseudo_transcript_0	0.61292	-0.0306009	10	10	pseudo_transcript_0	0.661709	-0.00899421	10	10	pseudo_transcript_0	0.343267	0.00448845	10	10	pseudo_transcript_0	0.352434	0.00752509	10	10	pseudo_transcript_0	0.813547	-0.00828236	10	10	pseudo_transcript_0	0.367056	0.0250735	10	10	pseudo_transcript_0	0.187673	-0.0323597	10	10	pseudo_transcript_0	0.811182	-0.0159818	10	10
pseudo_18133	pseudo_transcript_0	0.71939	-0.000480258	10	10	pseudo_transcript_0	0.903046	0.0014658	10	10	pseudo_transcript_0	0.964141	-0.00151972	10	10	pseudo_transcript_0	0.511447	0.0216732	10	10	pseudo_transcript_0	0.327046	0.032458	10	10	pseudo_transcript_0	0.844824	-0.00559528	10	10	pseudo_transcript_0	0.579674	0.0193649	10	10	pseudo_transcript_0	0.378028	0.0396691	10	10	pseudo_transcript_0	0.954235	0.015948	10	10
pseudo_18134	pseudo_transcript_0	0.821324	-0.0045924	10	10	pseudo_transcript_0	0.295283	-0.010672	10	10	pseudo_transcript_0	0.317362	-0.00589272	10	10	pseudo_transcript_0	0.158766	0.0189122	10	10	pseudo_transcript_0	0.37416	0.0338908	10	10	pseudo_transcript_0	0.237229	0.0520563	10	10	pseudo_transcript_0	0.163886	0.0129345	10	10	pseudo_transcript_0	0.538875	-0.011885	10	10	pseudo_transcript_0	0.273451	0.0102095	10	10
pseudo_18135	pseudo_transcript_0	0.883438	0.00957163	10	10	pseudo_transcript_0	0.394645	-0.00479462	10	10	pseudo_transcript_0	0.600135	0.00447867	10	10	pseudo_transcript_0	0.064889	-0.101091	10	10	pseudo_transcript_0	0.209984	-0.078716	10	10	pseudo_transcript_0	0.0119931	-0.0654675	10	10	pseudo_transcript_0	0.00522509	-0.0642326	10	10	pseudo_transcript_0	0.195879	-0.044829	10	10	pseudo_transcript_0	0.0121589	-0.0523485	10	10
pseudo_18136	pseudo_transcript_0	0.792312	0.00767931	10	10	pseudo_transcript_0	0.032814	-0.0231671	10	10	pseudo_transcript_0	0.175102	-0.012301	10	10	pseudo_transcript_0	0.833297	-0.00283307	10	10	pseudo_transcript_0	0.972002	-0.00564917	10	10	pseudo_transcript_0	0.985653	-0.0031725	10	10	pseudo_transcript_0	0.765586	-0.0136015	10	10	pseudo_transcript_0	0.0552293	-0.0243948	10	10	pseudo_transcript_0	0.459398	-0.034978	10	10
pseudo_18137	pseudo_transcript_0	0.747624	0.00595334	9	9	pseudo_transcript_0	0.1318	0.0227424	9	9	pseudo_transcript_0	0.10852	0.00419467	9	9	pseudo_transcript_0	0.0579945	-0.0792119	9	9	pseudo_transcript_0	0.713814	-0.0655094	9	9	pseudo_transcript_0	0.0906269	-0.0603772	9	9	pseudo_transcript_0	0.061047	-0.0689018	9	9	pseudo_transcript_0	0.708649	0.0121678	9	9	pseudo_transcript_0	0.351619	-0.0444808	9	9
pseudo_18138	pseudo_transcript_0	0.0322275	-0.0130524	10	10	pseudo_transcript_0	0.669366	0.00577139	10	10	pseudo_transcript_0	0.301682	-0.0152857	10	10	pseudo_transcript_0	0.161186	0.0399719	10	10	pseudo_transcript_0	0.81741	0.0261292	10	10	pseudo_transcript_0	0.47719	0.0373272	10	10	pseudo_transcript_0	0.948705	-0.00127704	10	10	pseudo_transcript_0	0.842749	0.0180802	10	10	pseudo_transcript_0	0.801079	0.0173002	10	10
pseudo_18139	pseudo_transcript_0	0.98783	-0.00580241	10	10	pseudo_transcript_0	0.961633	0.00832668	10	10	pseudo_transcript_0	0.965561	0.00356039	10	10	pseudo_transcript_0	0.371243	0.0115734	10	10	pseudo_transcript_0	0.513602	0.00652615	10	10	pseudo_transcript_0	0.372796	-0.00661628	10	10	pseudo_transcript_0	0.358632	-0.0148077	10	10	pseudo_transcript_0	0.407764	0.0107962	10	10	pseudo_transcript_0	0.326611	0.0102045	10	10
pseudo_1814	pseudo_transcript_0	0.298654	-0.0129377	9	9	pseudo_transcript_0	0.355692	-0.017033	9	9	pseudo_transcript_0	0.0932691	-0.00767629	9	9	pseudo_transcript_0	0.551646	-0.0193034	9	9	pseudo_transcript_0	0.0932188	0.0311138	9	9	pseudo_transcript_0	0.172364	0.0204605	9	9	pseudo_transcript_0	0.866156	-0.0162662	9	9	pseudo_transcript_0	0.625227	-0.00460061	9	9	pseudo_transcript_0	0.694297	0.0112461	9	9
pseudo_18140	pseudo_transcript_0	0.400322	-0.0107817	9	9	pseudo_transcript_0	0.205975	0.00158106	9	9	pseudo_transcript_0	0.856015	-0.00800768	9	9	pseudo_transcript_0	0.109313	0.0781297	9	9	pseudo_transcript_0	0.71137	0.00100779	9	9	pseudo_transcript_0	0.580862	0.028232	9	9	pseudo_transcript_0	0.154141	0.0472001	9	9	pseudo_transcript_0	0.34997	-0.028222	9	9	pseudo_transcript_0	0.19572	0.0093406	9	9
pseudo_18141	pseudo_transcript_1	0.148782	0.00765737	9	9	pseudo_transcript_0	0.540417	0.00537666	10	10	pseudo_transcript_1	0.220671	0.00543159	8	8	pseudo_transcript_0	0.564669	-0.0529631	10	10	pseudo_transcript_1	0.910594	0.0137685	8	8	pseudo_transcript_0	0.609705	-0.0129435	10	10	pseudo_transcript_1	0.134707	0.0155515	10	10	pseudo_transcript_0	0.501356	0.0102189	10	10	pseudo_transcript_1	0.317537	0.0115347	8	8
pseudo_18142	pseudo_transcript_0	0.673704	-0.00491563	9	9	pseudo_transcript_0	0.201314	0.0195373	9	9	pseudo_transcript_0	0.309129	0.00862302	9	9	pseudo_transcript_0	0.682552	0.0239483	9	9	pseudo_transcript_0	0.894673	-0.0186736	9	9	pseudo_transcript_0	0.951526	0.019596	9	9	pseudo_transcript_0	0.55322	0.022218	9	9	pseudo_transcript_0	0.274213	0.0172002	9	9	pseudo_transcript_0	0.359434	0.018742	9	9
pseudo_18143	pseudo_transcript_0	0.446626	-0.0149465	10	10	pseudo_transcript_0	0.453621	-0.0292854	10	10	pseudo_transcript_0	0.359868	-0.022116	10	10	pseudo_transcript_0	0.0282779	0.0595977	10	10	pseudo_transcript_0	0.0035747	0.065608	10	10	pseudo_transcript_0	0.00204289	0.0497964	10	10	pseudo_transcript_0	0.213961	0.0231114	10	10	pseudo_transcript_0	0.261957	0.0162426	10	10	pseudo_transcript_0	0.166714	0.0194632	10	10
pseudo_18144	pseudo_transcript_0	0.995765	-0.00421122	9	9	pseudo_transcript_0	0.728096	0.0046297	9	9	pseudo_transcript_0	0.907601	1.60609e-05	9	9	pseudo_transcript_0	0.266631	0.0345066	9	9	pseudo_transcript_0	0.678613	0.0267335	9	9	pseudo_transcript_0	0.254689	0.0204963	9	9	pseudo_transcript_0	0.270461	0.022689	9	9	pseudo_transcript_0	0.899598	0.0347486	9	9	pseudo_transcript_0	0.376567	0.0268946	9	9
pseudo_18145	pseudo_transcript_0	0.534239	0.0139393	10	10	pseudo_transcript_0	0.936884	-0.00713539	10	10	pseudo_transcript_0	0.621141	0.00688523	10	10	pseudo_transcript_0	0.519092	-0.087109	10	10	pseudo_transcript_0	0.962321	-0.0159216	10	10	pseudo_transcript_0	0.804334	-0.0638965	10	10	pseudo_transcript_0	0.813403	-0.0729032	10	10	pseudo_transcript_0	0.719791	-0.0189711	10	10	pseudo_transcript_0	0.761917	-0.0429814	10	10
pseudo_18146	pseudo_transcript_0	0.962557	-0.0092065	10	10	pseudo_transcript_0	0.120469	-0.0126563	10	10	pseudo_transcript_0	0.470575	-0.00838682	10	10	pseudo_transcript_0	0.0302188	0.0613062	10	10	pseudo_transcript_0	0.705039	-0.0317764	10	10	pseudo_transcript_0	0.141573	0.0162998	10	10	pseudo_transcript_0	0.036655	0.0605794	10	10	pseudo_transcript_0	0.377069	-0.0440396	10	10	pseudo_transcript_0	0.23228	0.00718514	10	10
pseudo_18147	pseudo_transcript_0	0.834133	-0.0126233	10	10	pseudo_transcript_0	0.152814	-0.00630757	10	10	pseudo_transcript_0	0.418637	-0.0149959	10	10	pseudo_transcript_0	0.671739	-0.0107994	10	10	pseudo_transcript_0	0.108128	0.0262644	10	10	pseudo_transcript_0	0.494865	0.00281028	10	10	pseudo_transcript_0	0.687485	-0.0453055	10	10	pseudo_transcript_0	0.481792	0.00920112	10	10	pseudo_transcript_0	0.927097	-0.0277567	10	10
pseudo_18148	pseudo_transcript_0	0.425687	0.0123563	10	10	pseudo_transcript_0	0.468289	0.00814444	10	10	pseudo_transcript_0	0.383211	0.0161133	10	10	pseudo_transcript_0	0.438516	-0.0296256	10	10	pseudo_transcript_0	0.500988	-0.0124056	10	10	pseudo_transcript_0	0.38082	-0.0218061	10	10	pseudo_transcript_0	0.844874	-0.0130817	10	10	pseudo_transcript_0	0.907434	0.00603397	10	10	pseudo_transcript_0	0.999408	-0.0102225	10	10
pseudo_18149	pseudo_transcript_0	0.131951	-0.0295131	9	9	pseudo_transcript_0	0.979086	0.00186072	9	9	pseudo_transcript_0	0.233289	-0.0177696	9	9	pseudo_transcript_0	0.495672	0.0122853	8	8	pseudo_transcript_0	0.633834	0.00737088	9	9	pseudo_transcript_0	0.547516	0.0143001	8	8	pseudo_transcript_0	0.931291	-0.0336305	9	9	pseudo_transcript_0	0.81552	0.00709603	9	9	pseudo_transcript_0	0.978548	-0.00697009	9	9
pseudo_1815	pseudo_transcript_0	0.0794021	-0.0169766	10	10	pseudo_transcript_0	0.222549	-0.00466935	10	10	pseudo_transcript_0	0.0534353	-0.0182449	10	10	pseudo_transcript_0	0.0237836	0.0633574	10	10	pseudo_transcript_0	0.252369	0.0149043	10	10	pseudo_transcript_0	0.0273492	0.0441331	10	10	pseudo_transcript_0	0.409316	0.0137806	10	10	pseudo_transcript_0	0.681537	-0.00773769	10	10	pseudo_transcript_0	0.391123	0.00717652	10	10
pseudo_18150	pseudo_transcript_0	0.897718	0.0111388	10	10	pseudo_transcript_0	0.35101	0.000171819	10	10	pseudo_transcript_0	0.651841	0.00826942	10	10	pseudo_transcript_0	0.752333	0.00671057	10	10	pseudo_transcript_0	0.678173	-0.00272147	10	10	pseudo_transcript_0	0.959582	-0.0165016	10	10	pseudo_transcript_0	0.998348	0.0128155	10	10	pseudo_transcript_0	0.708092	0.0124796	10	10	pseudo_transcript_0	0.823394	0.0122807	10	10
pseudo_18151	pseudo_transcript_0	0.261756	0.00870016	10	10	pseudo_transcript_0	0.379053	0.0250682	10	10	pseudo_transcript_0	0.135181	0.0174035	10	10	pseudo_transcript_0	0.958802	-0.0461344	10	10	pseudo_transcript_0	0.0898645	-0.0490672	10	10	pseudo_transcript_0	0.218663	-0.0408031	10	10	pseudo_transcript_0	0.453363	-0.00464371	10	10	pseudo_transcript_0	0.141198	-0.0108535	10	10	pseudo_transcript_0	0.65159	0.00338748	10	10
pseudo_18152	pseudo_transcript_0	0.13894	0.0167679	10	10	pseudo_transcript_0	0.758859	0.00322524	10	10	pseudo_transcript_0	0.333567	0.00867567	10	10	pseudo_transcript_0	0.0269013	-0.0845252	10	10	pseudo_transcript_0	0.212526	-0.0851715	10	10	pseudo_transcript_0	0.0274325	-0.077587	10	10	pseudo_transcript_0	0.156147	-0.0628924	10	10	pseudo_transcript_0	0.196391	-0.0653216	10	10	pseudo_transcript_0	0.0699859	-0.0562544	10	10
pseudo_18153	pseudo_transcript_0	0.372089	-0.0203225	9	9	pseudo_transcript_0	0.195127	-0.0118153	10	10	pseudo_transcript_0	0.0997273	-0.0139781	9	9	pseudo_transcript_0	0.319115	0.0543351	10	10	pseudo_transcript_0	0.218064	0.0750786	10	10	pseudo_transcript_0	0.291551	0.0470764	10	10	pseudo_transcript_0	0.45141	0.0172844	9	9	pseudo_transcript_0	0.637098	0.0130704	10	10	pseudo_transcript_0	0.43661	0.0151774	9	9
pseudo_18154	pseudo_transcript_0	0.142517	-0.0166829	9	9	pseudo_transcript_1	0.275531	-0.049712	10	10	pseudo_transcript_1	0.0649034	-0.0447226	10	10	pseudo_transcript_0	0.173764	0.0493467	9	9	pseudo_transcript_0	0.203612	0.00621606	9	9	pseudo_transcript_0	0.19954	0.0198617	9	9	pseudo_transcript_1	0.025255	-0.0529024	10	10	pseudo_transcript_1	0.119822	-0.0436277	10	10	pseudo_transcript_1	0.0273101	-0.0444871	10	10
pseudo_18155	pseudo_transcript_0	0.192904	-0.0179392	10	10	pseudo_transcript_0	0.69117	0.0014349	10	10	pseudo_transcript_0	0.327374	-0.00349212	10	10	pseudo_transcript_0	0.574313	-0.0502164	10	10	pseudo_transcript_0	0.72205	-0.06185	10	10	pseudo_transcript_0	0.87143	-0.0531621	10	10	pseudo_transcript_0	0.0944789	-0.0552967	10	10	pseudo_transcript_0	0.607101	-0.0234955	10	10	pseudo_transcript_0	0.551775	-0.0531542	10	10
pseudo_18156	pseudo_transcript_0	0.401	-0.00538033	10	10	pseudo_transcript_0	0.466476	0.02305	10	10	pseudo_transcript_0	0.834865	0.00500553	10	10	pseudo_transcript_0	0.292424	0.0400968	10	10	pseudo_transcript_0	0.698122	-0.0112946	10	10	pseudo_transcript_0	0.449466	0.0159907	10	10	pseudo_transcript_0	0.459893	0.00501088	10	10	pseudo_transcript_0	0.472715	-0.0030876	10	10	pseudo_transcript_0	0.236598	-0.00299931	10	10
pseudo_18157	pseudo_transcript_0	0.720055	-0.00103047	10	10	pseudo_transcript_0	0.814059	0.00062184	10	10	pseudo_transcript_0	0.972658	-0.00278069	10	10	pseudo_transcript_0	0.224125	0.0688367	10	10	pseudo_transcript_0	0.0967402	0.050364	10	10	pseudo_transcript_0	0.128762	0.0568619	10	10	pseudo_transcript_0	0.183322	0.0317096	10	10	pseudo_transcript_0	0.0715724	0.0456963	10	10	pseudo_transcript_0	0.0879857	0.0454742	10	10
pseudo_18158	pseudo_transcript_0	0.434864	0.00908632	10	10	pseudo_transcript_0	0.320844	-0.0250643	10	10	pseudo_transcript_0	0.655267	-0.00356992	10	10	pseudo_transcript_0	0.931823	0.0166962	10	10	pseudo_transcript_0	0.437569	0.0269425	10	10	pseudo_transcript_0	0.47535	0.012187	10	10	pseudo_transcript_0	0.493691	0.0148567	10	10	pseudo_transcript_0	0.782401	-0.00844209	10	10	pseudo_transcript_0	0.701688	0.00672872	10	10
pseudo_18159	pseudo_transcript_0	0.718683	0.00841199	8	8	pseudo_transcript_0	0.761322	-0.00232587	8	8	pseudo_transcript_0	0.763287	0.00332198	8	8	pseudo_transcript_0	0.840607	-0.00231091	8	8	pseudo_transcript_0	0.654096	0.0857942	9	9	pseudo_transcript_0	0.757091	0.0109516	8	8	pseudo_transcript_0	0.863039	-0.0159223	8	8	pseudo_transcript_0	0.544277	0.0107732	9	9	pseudo_transcript_0	0.864758	-0.0108474	8	8
pseudo_1816	pseudo_transcript_0	0.963501	-0.000624789	10	10	pseudo_transcript_0	0.889462	-0.00230084	10	10	pseudo_transcript_0	0.891305	0.00361112	10	10	pseudo_transcript_0	0.137539	0.0192716	10	10	pseudo_transcript_0	0.468329	-0.0528672	9	9	pseudo_transcript_0	0.747832	0.00190148	9	9	pseudo_transcript_0	0.166136	0.0542401	10	10	pseudo_transcript_0	0.37269	-0.0271897	10	10	pseudo_transcript_0	0.659087	0.0105655	10	10
pseudo_18160	pseudo_transcript_0	0.345272	0.00686252	10	10	pseudo_transcript_0	0.298849	-0.0100557	10	10	pseudo_transcript_0	0.720767	0.0069928	10	10	pseudo_transcript_0	0.0952646	-0.00255	10	10	pseudo_transcript_0	0.752429	-0.0618976	10	10	pseudo_transcript_0	0.190985	-0.0354574	10	10	pseudo_transcript_0	0.571502	-0.0134458	10	10	pseudo_transcript_0	0.0854017	-0.0665474	10	10	pseudo_transcript_0	0.0594349	-0.0329196	10	10
pseudo_18161	pseudo_transcript_0	0.824897	-0.0084381	10	10	pseudo_transcript_0	0.0157807	-0.0172613	10	10	pseudo_transcript_0	0.23811	-0.0126949	10	10	pseudo_transcript_0	0.852636	-0.0330726	10	10	pseudo_transcript_0	0.294817	0.0230334	10	10	pseudo_transcript_0	0.485519	-0.0192273	10	10	pseudo_transcript_0	0.966615	-0.0288292	10	10	pseudo_transcript_0	0.21351	-0.0223882	10	10	pseudo_transcript_0	0.650735	-0.0336182	10	10
pseudo_18162	pseudo_transcript_0	0.480212	-0.0183915	10	10	pseudo_transcript_0	0.427401	0.00887289	10	10	pseudo_transcript_0	0.32518	-0.000967511	10	10	pseudo_transcript_0	0.774794	-0.0235734	10	10	pseudo_transcript_0	0.813041	0.00428221	10	10	pseudo_transcript_0	0.96124	0.0012564	10	10	pseudo_transcript_0	0.377997	-0.0282508	10	10	pseudo_transcript_0	0.899701	0.00143551	10	10	pseudo_transcript_0	0.377508	-0.00629405	10	10
pseudo_18163	pseudo_transcript_0	0.758507	0.00771329	10	10	pseudo_transcript_0	0.221429	0.0113936	10	10	pseudo_transcript_0	0.11712	0.002138	10	10	pseudo_transcript_0	0.731527	-0.0376076	10	10	pseudo_transcript_0	0.0788961	-0.0413224	10	10	pseudo_transcript_0	0.188576	-0.0345419	10	10	pseudo_transcript_0	0.923769	-0.00702274	10	10	pseudo_transcript_0	0.985011	-0.0398087	10	10	pseudo_transcript_0	0.897463	-0.0150169	10	10
pseudo_18164	pseudo_transcript_0	0.354047	0.0223962	10	10	pseudo_transcript_0	0.501143	-0.00559346	9	9	pseudo_transcript_0	0.579121	0.00711579	9	9	pseudo_transcript_0	0.902928	-0.0220912	10	10	pseudo_transcript_0	0.747861	0.0153159	9	9	pseudo_transcript_0	0.996	-0.0204507	9	9	pseudo_transcript_0	0.395768	0.0102912	10	10	pseudo_transcript_0	0.445779	-0.013674	9	9	pseudo_transcript_0	0.504217	-0.0127538	9	9
pseudo_18165	pseudo_transcript_0	0.806245	-0.0190365	9	9	pseudo_transcript_0	0.452826	-0.00437352	9	9	pseudo_transcript_0	0.487166	-0.00970517	9	9	pseudo_transcript_0	0.67	-0.0122956	9	9	pseudo_transcript_0	0.773308	3.16029e-05	9	9	pseudo_transcript_0	0.646416	0.00965721	9	9	pseudo_transcript_0	0.737227	0.003985	9	9	pseudo_transcript_0	0.624013	-0.00195034	9	9	pseudo_transcript_0	0.703093	-0.012638	9	9
pseudo_18166	pseudo_transcript_0	0.241609	-0.0253704	10	10	pseudo_transcript_0	0.995512	0.0102351	10	10	pseudo_transcript_0	0.580067	-0.00653492	10	10	pseudo_transcript_0	0.420282	0.0326877	10	10	pseudo_transcript_0	0.557275	0.00709861	10	10	pseudo_transcript_0	0.335756	-0.00418973	10	10	pseudo_transcript_0	0.872399	-0.0214823	10	10	pseudo_transcript_0	0.395887	0.0133853	10	10	pseudo_transcript_0	0.84562	-0.00907425	10	10
pseudo_18167	pseudo_transcript_0	0.0892214	0.0331013	10	10	pseudo_transcript_1	0.421905	0.00676338	10	10	pseudo_transcript_0	0.169137	0.0198729	10	10	pseudo_transcript_0	0.287835	-0.0712838	10	10	pseudo_transcript_1	0.165068	-0.0448876	10	10	pseudo_transcript_0	0.274233	-0.0438144	10	10	pseudo_transcript_0	0.345092	-0.0195961	10	10	pseudo_transcript_1	0.516349	-0.0218306	10	10	pseudo_transcript_0	0.722689	-0.0125949	10	10
pseudo_18168	pseudo_transcript_0	0.756592	0.0114166	10	10	pseudo_transcript_0	0.0215082	0.0227455	10	10	pseudo_transcript_0	0.125532	0.00895097	10	10	pseudo_transcript_0	0.479438	0.0251973	10	10	pseudo_transcript_0	0.16561	-0.0195289	10	10	pseudo_transcript_0	0.343574	-0.025245	10	10	pseudo_transcript_0	0.389626	0.0182869	10	10	pseudo_transcript_0	0.440865	0.0165688	10	10	pseudo_transcript_0	0.816015	0.0155108	10	10
pseudo_18169	pseudo_transcript_0	0.162458	0.0143943	9	9	pseudo_transcript_1	0.143923	0.0101016	10	10	pseudo_transcript_0	0.241737	0.0178156	9	9	pseudo_transcript_0	0.104627	-0.0577917	9	9	pseudo_transcript_0	0.203612	0.0298483	9	9	pseudo_transcript_1	0.181677	0.0077568	10	10	pseudo_transcript_1	0.33395	0.0114061	10	10	pseudo_transcript_1	0.0485645	0.0477124	10	10	pseudo_transcript_1	0.105272	0.022837	10	10
pseudo_1817	pseudo_transcript_0	0.578959	-0.00875373	10	10	pseudo_transcript_0	0.250362	-0.0129289	10	10	pseudo_transcript_0	0.502348	-0.0115769	10	10	pseudo_transcript_0	0.885955	0.0206534	10	10	pseudo_transcript_0	0.644576	0.0269657	10	10	pseudo_transcript_0	0.781423	0.0201596	10	10	pseudo_transcript_0	0.74961	-0.0144558	10	10	pseudo_transcript_0	0.225506	-0.0410295	10	10	pseudo_transcript_0	0.353781	-0.0133802	10	10
pseudo_18170	pseudo_transcript_0	0.0914064	0.0212291	9	9	pseudo_transcript_0	0.111156	0.0228538	9	9	pseudo_transcript_0	0.0543177	0.0207442	9	9	pseudo_transcript_0	0.532491	-0.0714607	8	8	pseudo_transcript_0	0.612089	0.00381821	9	9	pseudo_transcript_0	0.778673	-0.0457887	8	8	pseudo_transcript_0	0.972388	-0.0212813	9	9	pseudo_transcript_0	0.0389359	0.0372647	9	9	pseudo_transcript_0	0.31962	0.0144982	9	9
pseudo_18171	pseudo_transcript_0	0.233807	-0.0149079	9	9	pseudo_transcript_0	0.126602	-0.0122052	9	9	pseudo_transcript_0	0.069123	-0.0160387	9	9	pseudo_transcript_0	0.35618	0.0646013	9	9	pseudo_transcript_0	0.110683	0.0181418	9	9	pseudo_transcript_0	0.0802144	0.0458863	9	9	pseudo_transcript_0	0.805295	0.0079984	9	9	pseudo_transcript_0	0.298088	0.00125102	9	9	pseudo_transcript_0	0.43385	-0.000821851	9	9
pseudo_18172	pseudo_transcript_0	0.378314	-0.0108584	10	10	pseudo_transcript_0	0.850083	-0.00455537	10	10	pseudo_transcript_0	0.570555	-0.0073686	10	10	pseudo_transcript_0	0.476225	0.0250874	10	10	pseudo_transcript_0	0.454091	-0.0279411	10	10	pseudo_transcript_0	0.950585	0.00781817	10	10	pseudo_transcript_0	0.584949	0.00126106	10	10	pseudo_transcript_0	0.290924	-0.0134487	10	10	pseudo_transcript_0	0.565536	-0.0107558	10	10
pseudo_18173	pseudo_transcript_0	0.669037	0.00491322	9	9	pseudo_transcript_0	0.690241	-0.00924456	9	9	pseudo_transcript_0	0.876441	0.00240409	9	9	pseudo_transcript_0	0.498367	0.011391	9	9	pseudo_transcript_0	0.333602	0.0316537	9	9	pseudo_transcript_0	0.884151	0.0254029	9	9	pseudo_transcript_0	0.49516	-0.00954154	9	9	pseudo_transcript_0	0.384512	0.0213947	9	9	pseudo_transcript_0	0.97381	-0.00444463	9	9
pseudo_18174	pseudo_transcript_0	0.441249	-0.0138224	10	10	pseudo_transcript_0	0.196354	0.00532658	10	10	pseudo_transcript_0	0.186708	-0.00510319	10	10	pseudo_transcript_0	0.675306	-0.0410227	10	10	pseudo_transcript_0	0.497321	0.056677	10	10	pseudo_transcript_0	0.462579	-0.0150833	10	10	pseudo_transcript_0	0.767393	-0.0544806	10	10	pseudo_transcript_0	0.890574	0.0139926	10	10	pseudo_transcript_0	0.788725	-0.0397748	10	10
pseudo_18175	pseudo_transcript_0	0.327046	0.00694295	10	10	pseudo_transcript_0	0.208458	-0.00588838	10	10	pseudo_transcript_0	0.89506	0.00425865	10	10	pseudo_transcript_0	0.213808	-0.00919376	10	10	pseudo_transcript_0	0.497602	0.0670956	10	10	pseudo_transcript_0	0.692499	0.0299098	10	10	pseudo_transcript_0	0.393222	0.0271916	10	10	pseudo_transcript_0	0.696572	0.0191499	10	10	pseudo_transcript_0	0.611311	0.0251026	10	10
pseudo_18176	pseudo_transcript_0	0.31191	-0.0169712	9	9	pseudo_transcript_0	0.465129	0.0125918	9	9	pseudo_transcript_0	0.703404	0.00299896	9	9	pseudo_transcript_0	0.541163	-0.00371512	9	9	pseudo_transcript_0	0.176062	-0.0149595	9	9	pseudo_transcript_0	0.169816	-0.00173262	9	9	pseudo_transcript_0	0.0822973	-0.0371242	9	9	pseudo_transcript_0	0.955227	-0.0171952	9	9	pseudo_transcript_0	0.2513	-0.0335659	9	9
pseudo_18177	pseudo_transcript_0	0.615121	0.0133718	10	10	pseudo_transcript_0	0.643799	0.00859134	10	10	pseudo_transcript_0	0.672718	0.00529024	10	10	pseudo_transcript_0	0.342439	-0.0473356	10	10	pseudo_transcript_0	0.929079	-0.00066679	10	10	pseudo_transcript_0	0.50241	-0.00919685	10	10	pseudo_transcript_0	0.826857	-0.0165882	10	10	pseudo_transcript_0	0.863866	0.01088	10	10	pseudo_transcript_0	0.69138	-0.0057321	10	10
pseudo_18178	pseudo_transcript_0	0.206185	-0.0281023	10	10	pseudo_transcript_0	0.750985	0.00646189	10	10	pseudo_transcript_0	0.369761	-0.0059471	10	10	pseudo_transcript_0	0.0750989	0.0438413	10	10	pseudo_transcript_0	0.605367	-0.0203717	10	10	pseudo_transcript_0	0.512883	0.0159955	10	10	pseudo_transcript_0	0.865763	0.0173027	10	10	pseudo_transcript_0	0.949751	-0.00324695	10	10	pseudo_transcript_0	0.841443	0.00539123	10	10
pseudo_18179	pseudo_transcript_0	0.658948	0.0191323	9	9	pseudo_transcript_0	0.62184	-0.0212617	9	9	pseudo_transcript_0	0.676207	-0.00245585	9	9	pseudo_transcript_0	0.243703	-0.0656926	9	9	pseudo_transcript_0	0.461747	-0.0651886	9	9	pseudo_transcript_0	0.335897	-0.0553403	9	9	pseudo_transcript_0	0.0739733	-0.0295239	9	9	pseudo_transcript_0	0.0866217	-0.030607	9	9	pseudo_transcript_0	0.0535519	-0.0283352	9	9
pseudo_1818	pseudo_transcript_0	0.51198	-0.00968216	10	10	pseudo_transcript_0	0.543064	0.00887025	10	10	pseudo_transcript_0	0.883804	-0.00159947	10	10	pseudo_transcript_0	0.665704	0.0424779	10	10	pseudo_transcript_0	0.919903	-0.00576303	10	10	pseudo_transcript_0	0.577012	0.0223668	10	10	pseudo_transcript_0	0.95424	0.0242525	10	10	pseudo_transcript_0	0.693402	0.0271774	10	10	pseudo_transcript_0	0.616729	0.0163596	10	10
pseudo_18180	pseudo_transcript_0	0.118721	0.0341908	10	10	pseudo_transcript_0	0.996693	0.000831468	10	10	pseudo_transcript_0	0.194652	0.0179515	10	10	pseudo_transcript_0	0.429213	-0.0662875	10	10	pseudo_transcript_0	0.606402	0.00778877	10	10	pseudo_transcript_0	0.484404	-0.0429576	10	10	pseudo_transcript_0	0.941994	0.0199963	10	10	pseudo_transcript_0	0.485671	0.00922262	10	10	pseudo_transcript_0	0.693788	0.0104661	10	10
pseudo_18181	pseudo_transcript_0	0.3916	-0.0125408	10	10	pseudo_transcript_0	0.11258	-0.0209408	10	10	pseudo_transcript_0	0.122917	-0.0151258	10	10	pseudo_transcript_0	0.713896	-0.0147917	10	10	pseudo_transcript_0	0.130488	0.0799652	10	10	pseudo_transcript_0	0.459145	0.0303194	10	10	pseudo_transcript_0	0.610303	-0.0572036	10	10	pseudo_transcript_0	0.378028	0.0119766	10	10	pseudo_transcript_0	0.955889	-0.0163932	10	10
pseudo_18182	pseudo_transcript_0	0.0753295	0.00672617	10	10	pseudo_transcript_0	0.526023	-0.00292542	10	10	pseudo_transcript_0	0.374371	0.00509001	10	10	pseudo_transcript_0	0.478151	-0.0277209	10	10	pseudo_transcript_0	0.337309	0.0364176	10	10	pseudo_transcript_0	0.868856	0.0190979	10	10	pseudo_transcript_0	0.504962	0.00968863	10	10	pseudo_transcript_0	0.487896	0.0213722	10	10	pseudo_transcript_0	0.382822	0.0155304	10	10
pseudo_18183	pseudo_transcript_0	0.351974	0.0178861	10	10	pseudo_transcript_0	0.811303	-0.000111045	10	10	pseudo_transcript_0	0.355525	0.00226321	10	10	pseudo_transcript_0	0.844982	-0.0230077	10	10	pseudo_transcript_0	0.736741	0.0158057	10	10	pseudo_transcript_0	0.892304	0.00418695	10	10	pseudo_transcript_0	0.572106	-0.0122006	10	10	pseudo_transcript_0	0.345189	-0.00183972	10	10	pseudo_transcript_0	0.357023	0.000573107	10	10
pseudo_18184	pseudo_transcript_0	0.0733105	-0.0220688	10	10	pseudo_transcript_0	0.572701	0.016068	10	10	pseudo_transcript_0	0.319089	-0.00854411	10	10	pseudo_transcript_0	0.356079	0.0557333	10	10	pseudo_transcript_0	0.697684	-0.023872	10	10	pseudo_transcript_0	0.619314	0.00864197	10	10	pseudo_transcript_0	0.797948	-0.0179361	10	10	pseudo_transcript_0	0.444822	-0.00940447	10	10	pseudo_transcript_0	0.878484	-0.0180829	10	10
pseudo_18185	pseudo_transcript_0	0.22348	0.0132699	10	10	pseudo_transcript_0	0.491661	-0.0144912	10	10	pseudo_transcript_0	0.366444	-0.00659642	10	10	pseudo_transcript_0	0.197587	0.0277487	10	10	pseudo_transcript_0	0.237644	0.0352905	10	10	pseudo_transcript_0	0.110492	0.0401422	10	10	pseudo_transcript_0	0.00507887	0.0576314	10	10	pseudo_transcript_0	0.516923	0.0228829	10	10	pseudo_transcript_0	0.0220499	0.0363433	10	10
pseudo_18186	pseudo_transcript_0	0.406838	0.0160389	10	10	pseudo_transcript_0	0.627228	-0.0102856	10	10	pseudo_transcript_0	0.767225	0.00758892	10	10	pseudo_transcript_0	0.754469	-0.0258841	10	10	pseudo_transcript_0	0.54108	0.0025127	10	10	pseudo_transcript_0	0.59789	-0.0267005	10	10	pseudo_transcript_0	0.64036	0.0156044	10	10	pseudo_transcript_0	0.217898	-0.022904	10	10	pseudo_transcript_0	0.942428	-0.0189714	10	10
pseudo_18187	pseudo_transcript_0	0.806269	0.00802095	10	10	pseudo_transcript_0	0.198206	0.00795613	10	10	pseudo_transcript_0	0.170336	0.00357798	10	10	pseudo_transcript_0	0.711689	-0.0195903	10	10	pseudo_transcript_0	0.653738	-0.0351549	10	10	pseudo_transcript_0	0.77823	-0.0187993	10	10	pseudo_transcript_0	0.452651	0.00375162	10	10	pseudo_transcript_0	0.660292	-0.0139299	10	10	pseudo_transcript_0	0.455448	-0.0140899	10	10
pseudo_18188	pseudo_transcript_1	0.00299227	0.033004	10	10	pseudo_transcript_1	0.0824246	-0.0236899	10	10	pseudo_transcript_1	0.277764	0.00903153	10	10	pseudo_transcript_1	0.00246978	-0.0813555	10	10	pseudo_transcript_1	0.130224	0.0141843	10	10	pseudo_transcript_1	0.129287	-0.0437464	10	10	pseudo_transcript_0	0.269262	-0.00305281	10	10	pseudo_transcript_1	0.459951	-0.00279695	10	10	pseudo_transcript_0	0.466085	-0.0119556	10	10
pseudo_18189	pseudo_transcript_0	0.0209314	-0.0353446	10	10	pseudo_transcript_0	0.703104	-0.0134301	10	10	pseudo_transcript_0	0.0380129	-0.0201579	10	10	pseudo_transcript_0	0.262896	0.0943813	10	10	pseudo_transcript_0	0.481226	-0.0230607	10	10	pseudo_transcript_0	0.361584	0.019975	10	10	pseudo_transcript_0	0.498746	-0.00893157	10	10	pseudo_transcript_0	0.203398	-0.033927	10	10	pseudo_transcript_0	0.328663	-0.0277338	10	10
pseudo_1819	pseudo_transcript_0	0.640756	-0.00265017	10	10	pseudo_transcript_0	0.438254	0.0261955	10	10	pseudo_transcript_0	0.652483	0.00457317	10	10	pseudo_transcript_0	0.551538	0.02248	10	10	pseudo_transcript_0	0.510742	0.008087	10	10	pseudo_transcript_0	0.913961	-0.00834301	10	10	pseudo_transcript_0	0.686506	-0.000811711	10	10	pseudo_transcript_0	0.558795	-0.00208342	10	10	pseudo_transcript_0	0.318631	-0.00486479	10	10
pseudo_18190	pseudo_transcript_0	0.241193	0.00627581	10	10	pseudo_transcript_0	0.0664736	-0.0158239	10	10	pseudo_transcript_0	0.670121	-0.00200223	10	10	pseudo_transcript_0	0.666565	-0.0222709	10	10	pseudo_transcript_0	0.242086	0.0404728	10	10	pseudo_transcript_0	0.712118	-0.00672121	10	10	pseudo_transcript_0	0.560693	0.00307281	10	10	pseudo_transcript_0	0.95305	-0.0174091	10	10	pseudo_transcript_0	0.856082	-0.0119094	10	10
pseudo_18191	pseudo_transcript_0	0.510171	-0.029176	10	10	pseudo_transcript_0	0.266765	-0.00226957	10	10	pseudo_transcript_0	0.385644	-0.0172047	10	10	pseudo_transcript_0	0.50812	0.0598934	10	10	pseudo_transcript_0	0.174741	0.0170483	10	10	pseudo_transcript_0	0.261021	0.0381896	10	10	pseudo_transcript_0	0.783594	-0.00325716	10	10	pseudo_transcript_0	0.509203	0.00702057	10	10	pseudo_transcript_0	0.513796	0.000414668	10	10
pseudo_18192	pseudo_transcript_0	0.870712	-0.00816877	10	10	pseudo_transcript_0	0.378411	-0.0255496	10	10	pseudo_transcript_0	0.383535	-0.0162923	10	10	pseudo_transcript_0	0.177197	-0.105464	10	10	pseudo_transcript_0	0.252984	-0.0518064	10	10	pseudo_transcript_0	0.0426351	-0.057203	10	10	pseudo_transcript_0	0.635185	-0.125208	10	10	pseudo_transcript_0	0.404838	-0.04932	10	10	pseudo_transcript_0	0.581288	-0.0778078	10	10
pseudo_18193	pseudo_transcript_0	0.419061	0.00622676	8	8	pseudo_transcript_0	0.865663	-0.0125449	8	8	pseudo_transcript_0	0.623901	-0.00789165	8	8	pseudo_transcript_0	0.541222	-0.0163881	8	8	pseudo_transcript_0	0.900359	0.00904664	8	8	pseudo_transcript_0	0.688631	-0.00536797	8	8	pseudo_transcript_0	0.939881	-0.0150204	8	8	pseudo_transcript_0	0.544512	-0.00626079	8	8	pseudo_transcript_0	0.876772	-0.0117696	8	8
pseudo_18194	pseudo_transcript_0	0.985231	-0.0085745	10	10	pseudo_transcript_0	0.891802	-0.00649062	10	10	pseudo_transcript_0	0.976208	-0.00559775	10	10	pseudo_transcript_0	0.392593	0.0181642	10	10	pseudo_transcript_0	0.280122	0.0371053	10	10	pseudo_transcript_0	0.293049	0.0293055	10	10	pseudo_transcript_0	0.361115	0.0115777	10	10	pseudo_transcript_0	0.263659	0.0463155	10	10	pseudo_transcript_0	0.304032	0.0366207	10	10
pseudo_18195	pseudo_transcript_0	0.633258	-0.0151211	8	8	pseudo_transcript_0	0.679611	0.00549035	8	8	pseudo_transcript_0	0.830377	-0.000944786	8	8	pseudo_transcript_0	0.595982	-0.0133336	8	8	pseudo_transcript_0	0.721633	0.0755398	9	9	pseudo_transcript_0	0.385171	-0.0118507	8	8	pseudo_transcript_0	0.205775	-0.02593	8	8	pseudo_transcript_0	0.981461	0.0219709	9	9	pseudo_transcript_0	0.255601	-0.00912796	8	8
pseudo_18196	pseudo_transcript_0	0.0735247	-0.0246484	10	10	pseudo_transcript_0	0.239431	-0.00555674	10	10	pseudo_transcript_0	0.0282348	-0.0159621	10	10	pseudo_transcript_0	0.882449	-0.0173698	10	10	pseudo_transcript_0	0.794824	-0.0323544	10	10	pseudo_transcript_0	0.710125	-0.013419	10	10	pseudo_transcript_0	0.248981	-0.0304937	10	10	pseudo_transcript_0	0.36192	-0.0580074	10	10	pseudo_transcript_0	0.280396	-0.0285561	10	10
pseudo_18197	pseudo_transcript_0	0.731945	-0.00784472	10	10	pseudo_transcript_0	0.0106006	0.024394	10	10	pseudo_transcript_0	0.118794	0.0133925	10	10	pseudo_transcript_0	0.998229	0.0251635	10	10	pseudo_transcript_0	0.213288	-0.0741969	10	10	pseudo_transcript_0	0.567911	-0.0272782	10	10	pseudo_transcript_0	0.76728	-0.00432527	10	10	pseudo_transcript_0	0.459143	0.0208668	10	10	pseudo_transcript_0	0.83125	-0.00463639	10	10
pseudo_18198	pseudo_transcript_0	0.0406198	-0.0227147	10	10	pseudo_transcript_0	0.455228	-0.0280653	10	10	pseudo_transcript_0	0.0769821	-0.0240504	10	10	pseudo_transcript_0	0.243116	0.0223512	10	10	pseudo_transcript_0	0.640332	-0.0095751	10	10	pseudo_transcript_0	0.368032	0.0331953	10	10	pseudo_transcript_0	0.562787	-0.0246434	10	10	pseudo_transcript_0	0.545049	-0.0364108	10	10	pseudo_transcript_0	0.406706	-0.0174619	10	10
pseudo_18199	pseudo_transcript_0	0.367195	0.0116481	10	10	pseudo_transcript_0	0.273127	0.00421494	10	10	pseudo_transcript_0	0.0639611	0.0040005	10	10	pseudo_transcript_0	0.790825	0.0286445	10	10	pseudo_transcript_0	0.330125	0.0271404	10	10	pseudo_transcript_0	0.420447	0.0220635	10	10	pseudo_transcript_0	0.148315	0.0460965	10	10	pseudo_transcript_0	0.0481274	0.0445467	10	10	pseudo_transcript_0	0.0504832	0.041206	10	10
pseudo_182	pseudo_transcript_0	0.0181505	-0.0896659	10	10	pseudo_transcript_0	0.2972	-0.032199	10	10	pseudo_transcript_0	0.12335	-0.0582921	10	10	pseudo_transcript_0	0.00346205	-0.0872623	9	9	pseudo_transcript_0	0.917434	0.0290479	9	9	pseudo_transcript_0	0.0327976	-0.0174322	9	9	pseudo_transcript_0	0.192191	-0.160867	10	10	pseudo_transcript_0	0.773666	-0.158345	10	10	pseudo_transcript_0	0.299865	-0.146727	10	10
pseudo_1820	pseudo_transcript_0	0.33955	0.00727933	10	10	pseudo_transcript_0	0.626809	-0.00402111	10	10	pseudo_transcript_0	0.562118	-0.00150575	10	10	pseudo_transcript_0	0.756719	0.0626989	10	10	pseudo_transcript_0	0.686214	0.00765498	10	10	pseudo_transcript_0	0.511735	0.0604838	10	10	pseudo_transcript_0	0.474204	0.0290866	10	10	pseudo_transcript_0	0.958942	0.0303525	10	10	pseudo_transcript_0	0.357023	0.0196186	10	10
pseudo_18200	pseudo_transcript_0	0.810169	-0.00299629	10	10	pseudo_transcript_0	0.954203	-0.00662244	10	10	pseudo_transcript_0	0.708808	0.00400507	10	10	pseudo_transcript_0	0.691498	0.00455295	10	10	pseudo_transcript_0	0.103904	-0.0487124	10	10	pseudo_transcript_0	0.57013	-0.0461735	10	10	pseudo_transcript_0	0.948116	-0.028202	10	10	pseudo_transcript_0	0.0686653	-0.0396909	10	10	pseudo_transcript_0	0.487022	-0.0238199	10	10
pseudo_18201	pseudo_transcript_0	0.0965536	0.0214318	9	9	pseudo_transcript_0	0.293171	-0.0103807	10	10	pseudo_transcript_0	0.0956738	0.00464802	9	9	pseudo_transcript_0	0.849998	-0.0456097	9	9	pseudo_transcript_0	0.773088	-0.0631388	10	10	pseudo_transcript_0	0.362506	-0.0388766	9	9	pseudo_transcript_0	0.0456614	-0.0161027	9	9	pseudo_transcript_0	0.0985102	-0.0663834	10	10	pseudo_transcript_0	0.0106807	-0.0201308	9	9
pseudo_18202	pseudo_transcript_0	0.482056	0.00925237	10	10	pseudo_transcript_0	0.681591	0.000611738	10	10	pseudo_transcript_0	0.675318	-0.00361366	10	10	pseudo_transcript_0	0.350857	-0.0488298	10	10	pseudo_transcript_0	0.430954	0.0406997	10	10	pseudo_transcript_0	0.973325	-0.0248392	10	10	pseudo_transcript_0	0.463403	-0.0296524	10	10	pseudo_transcript_0	0.929155	0.0171297	10	10	pseudo_transcript_0	0.936293	-0.0203893	10	10
pseudo_18203	pseudo_transcript_0	0.344818	0.00798141	10	10	pseudo_transcript_0	0.561772	0.0074036	10	10	pseudo_transcript_0	0.288544	0.00548603	10	10	pseudo_transcript_0	0.271124	0.0729775	10	10	pseudo_transcript_0	0.952055	0.0302548	10	10	pseudo_transcript_0	0.474983	0.0368875	10	10	pseudo_transcript_0	0.0999661	0.0740106	10	10	pseudo_transcript_0	0.715589	0.0271506	10	10	pseudo_transcript_0	0.192454	0.0594154	10	10
pseudo_18204	pseudo_transcript_0	0.0121227	0.0355829	10	10	pseudo_transcript_0	0.895548	-0.0234062	10	10	pseudo_transcript_0	0.110144	0.00594036	10	10	pseudo_transcript_0	0.469925	-0.0822187	10	10	pseudo_transcript_0	0.347168	0.0236661	10	10	pseudo_transcript_0	0.537494	0.0169452	10	10	pseudo_transcript_0	0.106056	0.0223205	10	10	pseudo_transcript_0	0.929625	-0.00719773	10	10	pseudo_transcript_0	0.376227	0.0150561	10	10
pseudo_18205	pseudo_transcript_0	0.629725	-0.0130033	9	9	pseudo_transcript_0	0.449171	0.0117422	9	9	pseudo_transcript_0	0.994758	0.00144296	9	9	pseudo_transcript_0	0.967389	-0.0279308	9	9	pseudo_transcript_0	0.361972	-0.0597759	9	9	pseudo_transcript_0	0.288401	-0.0156563	9	9	pseudo_transcript_0	0.261085	-0.0218101	9	9	pseudo_transcript_0	0.549882	-0.0183891	9	9	pseudo_transcript_0	0.15693	-0.0100464	9	9
pseudo_18206	pseudo_transcript_0	0.196934	-0.00319604	10	10	pseudo_transcript_0	0.311625	-0.00725131	10	10	pseudo_transcript_0	0.0626942	-0.00251108	10	10	pseudo_transcript_0	0.881982	-0.0192417	10	10	pseudo_transcript_0	0.211387	0.0463056	10	10	pseudo_transcript_0	0.552103	-0.00349565	10	10	pseudo_transcript_0	0.397663	-0.0449162	10	10	pseudo_transcript_0	0.526922	0.0132877	10	10	pseudo_transcript_0	0.846549	-0.0144358	10	10
pseudo_18207	pseudo_transcript_0	0.558668	-0.0290486	10	10	pseudo_transcript_0	0.50009	-0.0252023	10	10	pseudo_transcript_0	0.377731	-0.0238511	10	10	pseudo_transcript_0	0.241439	-0.0205028	9	9	pseudo_transcript_0	0.27886	-0.033785	9	9	pseudo_transcript_0	0.118496	-0.0104326	9	9	pseudo_transcript_0	0.0984504	-0.0842791	10	10	pseudo_transcript_0	0.044091	-0.103547	10	10	pseudo_transcript_0	0.0442303	-0.0904988	10	10
pseudo_18208	pseudo_transcript_0	0.370667	-0.0127363	10	10	pseudo_transcript_0	0.20675	-0.00625771	10	10	pseudo_transcript_0	0.138469	-0.00998756	10	10	pseudo_transcript_0	0.943714	-0.0155587	10	10	pseudo_transcript_0	0.0588813	0.0657473	10	10	pseudo_transcript_0	0.21108	0.0389564	10	10	pseudo_transcript_0	0.455772	-0.0132974	10	10	pseudo_transcript_0	0.149454	0.0220729	10	10	pseudo_transcript_0	0.780063	0.0111523	10	10
pseudo_18209	pseudo_transcript_0	0.681754	0.0118532	10	10	pseudo_transcript_0	0.00891243	-0.0234894	10	10	pseudo_transcript_0	0.202527	-0.00526171	10	10	pseudo_transcript_0	0.0649966	0.0271566	10	10	pseudo_transcript_0	0.00764613	0.082788	10	10	pseudo_transcript_0	0.00544825	0.0380532	10	10	pseudo_transcript_0	0.00599317	0.0476026	10	10	pseudo_transcript_0	0.27579	0.0397788	10	10	pseudo_transcript_0	0.0217589	0.0433732	10	10
pseudo_1821	pseudo_transcript_0	0.171517	-0.0215145	10	10	pseudo_transcript_0	0.731193	-0.0078473	10	10	pseudo_transcript_0	0.192719	-0.0131781	10	10	pseudo_transcript_0	0.960689	0.00388488	10	10	pseudo_transcript_0	0.383708	-0.0721852	10	10	pseudo_transcript_0	0.713891	-0.0121092	10	10	pseudo_transcript_0	0.192242	-0.0138084	10	10	pseudo_transcript_0	0.250069	-0.0424171	10	10	pseudo_transcript_0	0.185662	-0.0505827	10	10
pseudo_18210	pseudo_transcript_0	0.81373	0.00522979	10	10	pseudo_transcript_0	0.631433	-0.0043829	10	10	pseudo_transcript_0	0.866965	-0.00307979	10	10	pseudo_transcript_0	0.226958	-0.0247497	10	10	pseudo_transcript_0	0.431301	-0.0520345	10	10	pseudo_transcript_0	0.238174	-0.045805	10	10	pseudo_transcript_0	0.163752	-0.01775	10	10	pseudo_transcript_0	0.162122	-0.0368427	10	10	pseudo_transcript_0	0.0667496	-0.0261222	10	10
pseudo_18211	pseudo_transcript_0	0.512362	-0.0141975	10	10	pseudo_transcript_0	0.323086	0.00774308	10	10	pseudo_transcript_0	0.851582	0.00119617	10	10	pseudo_transcript_0	0.966234	0.0100425	10	10	pseudo_transcript_0	0.517619	0.0139032	10	10	pseudo_transcript_0	0.730142	0.0138634	10	10	pseudo_transcript_0	0.716325	-0.0232905	10	10	pseudo_transcript_0	0.29801	0.0466443	10	10	pseudo_transcript_0	0.895116	0.018379	10	10
pseudo_18212	pseudo_transcript_0	0.72608	-0.00605555	9	9	pseudo_transcript_0	0.0872565	0.0165603	9	9	pseudo_transcript_0	0.177144	0.0100807	9	9	pseudo_transcript_0	0.767461	0.0301845	9	9	pseudo_transcript_0	0.0967103	-0.0150117	9	9	pseudo_transcript_0	0.385574	0.0198513	9	9	pseudo_transcript_0	0.669003	0.0287408	9	9	pseudo_transcript_0	0.730699	-0.003583	9	9	pseudo_transcript_0	0.987277	0.0202146	9	9
pseudo_18213	pseudo_transcript_0	0.989287	-0.0164144	9	9	pseudo_transcript_0	0.817622	0.0274886	10	10	pseudo_transcript_0	0.604193	-0.0112355	9	9	pseudo_transcript_0	0.796336	0.0412141	9	9	pseudo_transcript_0	0.485756	-0.0656702	10	10	pseudo_transcript_0	0.672506	-0.00387405	9	9	pseudo_transcript_0	0.528254	-0.00172159	9	9	pseudo_transcript_0	0.703318	-0.0279878	9	9	pseudo_transcript_0	0.796924	-0.00269586	9	9
pseudo_18214	pseudo_transcript_0	0.919668	-0.010978	10	10	pseudo_transcript_0	0.841391	0.00445435	10	10	pseudo_transcript_0	0.790898	0.00898887	10	10	pseudo_transcript_0	0.733867	-0.0308107	10	10	pseudo_transcript_0	0.17592	-0.0208963	10	10	pseudo_transcript_0	0.220001	-0.0194835	10	10	pseudo_transcript_0	0.423137	-0.0406731	10	10	pseudo_transcript_0	0.636676	0.0051497	10	10	pseudo_transcript_0	0.626155	-0.0240458	10	10
pseudo_18215	pseudo_transcript_0	0.771502	0.00855997	10	10	pseudo_transcript_0	0.816391	-0.00424702	9	9	pseudo_transcript_0	0.891258	-0.00466394	9	9	pseudo_transcript_0	0.903498	-0.0207174	9	9	pseudo_transcript_0	0.924747	-0.00376001	9	9	pseudo_transcript_0	0.923073	-0.00698695	8	8	pseudo_transcript_0	0.971891	-0.000703272	9	9	pseudo_transcript_0	0.744345	-0.0031653	9	9	pseudo_transcript_0	0.818965	-0.00438805	9	9
pseudo_18216	pseudo_transcript_0	0.559764	0.0120994	10	10	pseudo_transcript_0	0.863444	-0.00495846	10	10	pseudo_transcript_0	0.919988	0.00907508	10	10	pseudo_transcript_0	0.342063	0.0479024	10	10	pseudo_transcript_0	0.600619	-0.00621547	10	10	pseudo_transcript_0	0.354279	0.0202591	10	10	pseudo_transcript_0	0.0389476	0.0386981	10	10	pseudo_transcript_0	0.453865	-0.0139254	10	10	pseudo_transcript_0	0.143409	0.0158344	10	10
pseudo_18217	pseudo_transcript_0	0.117911	-0.00873696	8	8	pseudo_transcript_0	0.57843	0.000645297	8	8	pseudo_transcript_0	0.294091	-0.00470083	8	8	pseudo_transcript_0	0.863349	-0.00864339	9	9	pseudo_transcript_0	0.456302	-0.0161896	8	8	pseudo_transcript_0	0.589432	-0.0253536	8	8	pseudo_transcript_0	0.182868	-0.0174851	9	9	pseudo_transcript_0	0.558219	-0.0121481	8	8	pseudo_transcript_0	0.125469	-0.0357098	8	8
pseudo_18218	pseudo_transcript_0	0.64915	0.0115375	10	10	pseudo_transcript_0	0.303137	0.00472876	10	10	pseudo_transcript_0	0.673584	0.00422501	10	10	pseudo_transcript_0	0.13497	-0.0326683	10	10	pseudo_transcript_0	0.110059	-0.0371273	10	10	pseudo_transcript_0	0.0824623	-0.0489473	10	10	pseudo_transcript_0	0.101624	-0.0600684	10	10	pseudo_transcript_0	0.672554	-0.0248222	10	10	pseudo_transcript_0	0.253203	-0.0487577	10	10
pseudo_18219	pseudo_transcript_0	0.576227	0.00164464	10	10	pseudo_transcript_0	0.406506	0.00672671	10	10	pseudo_transcript_0	0.309527	0.00248847	10	10	pseudo_transcript_0	0.859955	0.0134635	10	10	pseudo_transcript_0	0.70614	0.010996	10	10	pseudo_transcript_0	0.739547	0.0103301	10	10	pseudo_transcript_0	0.592289	0.0302299	10	10	pseudo_transcript_0	0.278012	0.0315174	10	10	pseudo_transcript_0	0.341299	0.0151575	10	10
pseudo_1822	pseudo_transcript_0	0.757493	0.00537786	10	10	pseudo_transcript_0	0.63217	-0.0167143	10	10	pseudo_transcript_0	0.543064	-0.00229906	10	10	pseudo_transcript_0	0.864375	-0.0262464	10	10	pseudo_transcript_0	0.47727	-0.0190027	10	10	pseudo_transcript_0	0.99917	-0.0267062	10	10	pseudo_transcript_0	0.730957	-0.0305825	10	10	pseudo_transcript_0	0.176624	-0.0182933	10	10	pseudo_transcript_0	0.715812	-0.0243075	10	10
pseudo_18220	pseudo_transcript_0	0.396311	0.00256073	9	9	pseudo_transcript_0	0.915953	0.00314227	10	10	pseudo_transcript_0	0.564865	0.000237557	9	9	pseudo_transcript_0	0.309154	0.0181169	10	10	pseudo_transcript_0	0.444153	-0.033494	10	10	pseudo_transcript_0	0.478296	-0.0012719	10	10	pseudo_transcript_0	0.120487	0.0304161	10	10	pseudo_transcript_0	0.22162	0.0317914	9	9	pseudo_transcript_0	0.0775571	0.0225909	9	9
pseudo_18221	pseudo_transcript_0	0.388659	-0.00752984	10	10	pseudo_transcript_0	0.204787	0.00731235	10	10	pseudo_transcript_0	0.885444	0.0030958	10	10	pseudo_transcript_0	0.539634	0.0211906	10	10	pseudo_transcript_0	0.579973	-0.0478479	10	10	pseudo_transcript_0	0.849014	-0.0166139	10	10	pseudo_transcript_0	0.932583	0.0094295	10	10	pseudo_transcript_0	0.732668	-0.0241954	10	10	pseudo_transcript_0	0.908738	-0.000161532	10	10
pseudo_18222	pseudo_transcript_0	0.0706415	-0.03288	10	10	pseudo_transcript_0	0.141383	-0.0300822	10	10	pseudo_transcript_0	0.0273717	-0.0278578	10	10	pseudo_transcript_0	0.5468	0.0456172	10	10	pseudo_transcript_0	0.352895	0.021822	10	10	pseudo_transcript_0	0.438146	0.0409583	10	10	pseudo_transcript_0	0.168547	-0.00815156	10	10	pseudo_transcript_0	0.266514	-0.010523	10	10	pseudo_transcript_0	0.200468	-0.0135864	10	10
pseudo_18223	pseudo_transcript_0	0.533266	-0.00475925	10	10	pseudo_transcript_0	0.335709	0.00214965	10	10	pseudo_transcript_0	0.176428	-0.00441632	10	10	pseudo_transcript_0	0.40592	-0.0259779	10	10	pseudo_transcript_0	0.342479	-0.0440252	10	10	pseudo_transcript_0	0.278034	-0.0211633	10	10	pseudo_transcript_0	0.221579	-0.0175901	10	10	pseudo_transcript_0	0.632249	-0.0123432	10	10	pseudo_transcript_0	0.354089	-0.0171609	10	10
pseudo_18224	pseudo_transcript_0	0.979124	0.00651142	8	8	pseudo_transcript_0	0.774345	0.0168504	8	8	pseudo_transcript_0	0.772413	0.00914018	8	8	pseudo_transcript_0	0.177691	-0.0656772	8	8	pseudo_transcript_0	0.186354	0.0228149	9	9	pseudo_transcript_0	0.600716	-0.0325386	8	8	pseudo_transcript_0	0.269159	-0.0602942	8	8	pseudo_transcript_0	0.0887173	0.0275675	8	8	pseudo_transcript_0	0.94007	-0.013725	7	7
pseudo_18225	pseudo_transcript_0	0.52938	0.0191978	10	10	pseudo_transcript_0	0.434589	0.0182446	10	10	pseudo_transcript_0	0.34831	0.0111975	10	10	pseudo_transcript_0	0.702006	-0.0298347	10	10	pseudo_transcript_0	0.611689	0.0178008	10	10	pseudo_transcript_0	0.458785	-0.0412914	10	10	pseudo_transcript_0	0.560992	-0.0260799	10	10	pseudo_transcript_0	0.0554551	0.0186898	10	10	pseudo_transcript_0	0.319639	0.0150656	10	10
pseudo_18226	pseudo_transcript_0	0.175315	-0.0339104	9	9	pseudo_transcript_0	0.206984	-0.0223027	9	9	pseudo_transcript_0	0.157256	-0.0309705	9	9	pseudo_transcript_0	0.712799	0.0172297	9	9	pseudo_transcript_0	0.951821	-0.0142164	9	9	pseudo_transcript_0	0.767858	-0.00733313	9	9	pseudo_transcript_0	0.0392257	-0.0581812	9	9	pseudo_transcript_0	0.380348	-0.0473408	9	9	pseudo_transcript_0	0.0756327	-0.0558873	9	9
pseudo_18227	pseudo_transcript_0	0.453898	-0.0142198	9	9	pseudo_transcript_0	0.703281	0.0102846	9	9	pseudo_transcript_0	0.867817	0.00830552	9	9	pseudo_transcript_0	0.514944	-0.0170897	9	9	pseudo_transcript_0	0.313706	-0.0154395	9	9	pseudo_transcript_0	0.382835	-0.016302	9	9	pseudo_transcript_0	0.887419	-0.00410987	9	9	pseudo_transcript_0	0.460333	-0.0231627	9	9	pseudo_transcript_0	0.574628	-0.0201201	9	9
pseudo_18228	pseudo_transcript_0	0.95937	-0.00897121	10	10	pseudo_transcript_0	0.240675	-0.0215612	10	10	pseudo_transcript_0	0.768359	-0.0129823	10	10	pseudo_transcript_0	0.435635	-0.00868725	10	10	pseudo_transcript_0	0.914967	-0.01111	10	10	pseudo_transcript_0	0.631947	-0.00725374	10	10	pseudo_transcript_0	0.353775	-0.00844993	10	10	pseudo_transcript_0	0.256957	-0.015935	10	10	pseudo_transcript_0	0.246007	-0.0121925	10	10
pseudo_18229	pseudo_transcript_0	0.641974	0.00275821	9	9	pseudo_transcript_0	0.682323	0.0180158	9	9	pseudo_transcript_0	0.631966	0.00615403	9	9	pseudo_transcript_0	0.872435	-0.0114262	9	9	pseudo_transcript_0	0.884802	0.00551419	9	9	pseudo_transcript_0	0.676855	-0.0120078	9	9	pseudo_transcript_0	0.479425	-0.0348055	9	9	pseudo_transcript_0	0.474186	0.0458147	9	9	pseudo_transcript_0	0.556859	0.0130702	9	9
pseudo_1823	pseudo_transcript_0	0.791894	0.00651141	9	9	pseudo_transcript_0	0.218788	0.00769975	9	9	pseudo_transcript_0	0.881869	0.00953138	9	9	pseudo_transcript_0	0.733142	0.0378799	9	9	pseudo_transcript_0	0.359838	-0.0206087	9	9	pseudo_transcript_0	0.90621	-0.00842933	9	9	pseudo_transcript_0	0.52642	0.0199968	9	9	pseudo_transcript_0	0.848489	0.00851335	9	9	pseudo_transcript_0	0.650503	0.014541	9	9
pseudo_18230	pseudo_transcript_0	0.0730322	-0.00995942	9	9	pseudo_transcript_0	0.458387	0.00794816	9	9	pseudo_transcript_0	0.153977	-0.00733121	9	9	pseudo_transcript_0	0.325964	0.0324855	9	9	pseudo_transcript_0	0.473516	0.0561157	9	9	pseudo_transcript_0	0.362011	0.0305527	9	9	pseudo_transcript_0	0.838282	-0.0240543	9	9	pseudo_transcript_0	0.339144	0.0094913	9	9	pseudo_transcript_0	0.622615	0.00643354	9	9
pseudo_18231	pseudo_transcript_0	0.667688	-0.0238741	10	10	pseudo_transcript_0	0.0618754	-0.0179671	10	10	pseudo_transcript_0	0.258531	-0.0188636	10	10	pseudo_transcript_0	0.204154	-0.0243117	10	10	pseudo_transcript_0	0.737411	0.0206326	10	10	pseudo_transcript_0	0.429417	-0.0340559	10	10	pseudo_transcript_0	0.0784947	-0.0556707	10	10	pseudo_transcript_0	0.0659647	-0.0354677	10	10	pseudo_transcript_0	0.0275806	-0.0393253	10	10
pseudo_18232	pseudo_transcript_0	0.505805	0.00821555	10	10	pseudo_transcript_0	0.817392	0.000356333	10	10	pseudo_transcript_0	0.91669	-5.92587e-05	10	10	pseudo_transcript_0	0.927705	-0.0256564	10	10	pseudo_transcript_0	0.584543	-0.00864303	10	10	pseudo_transcript_0	0.782564	-0.0122464	10	10	pseudo_transcript_0	0.609164	-0.0119123	10	10	pseudo_transcript_0	0.56458	0.00899108	10	10	pseudo_transcript_0	0.522438	-0.00743206	10	10
pseudo_18233	pseudo_transcript_0	0.81465	-0.00866779	10	10	pseudo_transcript_0	0.888878	-0.000939351	10	10	pseudo_transcript_0	0.935078	0.00118594	10	10	pseudo_transcript_0	0.615104	-0.0228876	10	10	pseudo_transcript_0	0.385895	-0.0164391	10	10	pseudo_transcript_0	0.273972	-0.0051149	10	10	pseudo_transcript_0	0.432963	-0.0451713	10	10	pseudo_transcript_0	0.501168	0.00604409	10	10	pseudo_transcript_0	0.409395	-0.0138727	10	10
pseudo_18234	pseudo_transcript_0	0.340913	0.0127079	9	9	pseudo_transcript_0	0.0839051	0.0170225	9	9	pseudo_transcript_0	0.0563878	0.0121997	9	9	pseudo_transcript_0	0.415787	0.00881713	9	9	pseudo_transcript_0	0.425171	0.0254613	10	10	pseudo_transcript_0	0.64957	-0.0243307	9	9	pseudo_transcript_0	0.115967	0.0380163	9	9	pseudo_transcript_0	0.774346	0.0140183	10	10	pseudo_transcript_0	0.61666	0.0174571	9	9
pseudo_18235	pseudo_transcript_0	0.689811	0.00216732	10	10	pseudo_transcript_0	0.112145	0.006393	10	10	pseudo_transcript_0	0.514334	0.00408099	10	10	pseudo_transcript_0	0.213589	0.0379896	10	10	pseudo_transcript_0	0.963265	-0.00570463	10	10	pseudo_transcript_0	0.546157	0.0324994	10	10	pseudo_transcript_0	0.31757	0.0515487	10	10	pseudo_transcript_0	0.135375	0.0169166	10	10	pseudo_transcript_0	0.160173	0.0420661	10	10
pseudo_18236	pseudo_transcript_0	0.127993	-0.0241482	9	9	pseudo_transcript_0	0.0236802	-0.0231053	9	9	pseudo_transcript_0	0.0266794	-0.0230694	9	9	pseudo_transcript_0	0.17835	0.0357823	9	9	pseudo_transcript_0	0.0102441	0.0509135	9	9	pseudo_transcript_0	0.0251014	0.0532426	9	9	pseudo_transcript_0	0.731942	-9.98526e-06	9	9	pseudo_transcript_0	0.599835	0.012878	9	9	pseudo_transcript_0	0.623057	0.00528283	9	9
pseudo_18237	pseudo_transcript_0	0.850931	-0.00502966	10	10	pseudo_transcript_0	0.474211	0.0103117	10	10	pseudo_transcript_0	0.792499	-0.000334706	10	10	pseudo_transcript_0	0.607527	-0.024406	10	10	pseudo_transcript_0	0.576935	-0.0192417	10	10	pseudo_transcript_0	0.709683	-0.0256571	10	10	pseudo_transcript_0	0.376	-0.0183837	10	10	pseudo_transcript_0	0.700076	0.000219367	10	10	pseudo_transcript_0	0.677436	0.00288056	10	10
pseudo_18238	pseudo_transcript_0	0.343761	0.00874412	10	10	pseudo_transcript_0	0.292764	-0.00560225	10	10	pseudo_transcript_0	0.906337	-0.00102019	10	10	pseudo_transcript_0	0.199655	-0.0399104	10	10	pseudo_transcript_0	0.863022	-0.0133363	10	10	pseudo_transcript_0	0.33935	-0.0224663	10	10	pseudo_transcript_0	0.655671	-0.0336664	10	10	pseudo_transcript_0	0.342549	-0.013123	10	10	pseudo_transcript_0	0.470998	-0.0264884	10	10
pseudo_18239	pseudo_transcript_0	0.837487	-0.0182298	10	10	pseudo_transcript_0	0.77049	-0.0284473	10	10	pseudo_transcript_0	0.710133	-0.0263259	10	10	pseudo_transcript_0	0.577056	-0.0343511	9	9	pseudo_transcript_0	0.860821	-0.00155085	9	9	pseudo_transcript_0	0.759256	0.00428017	9	9	pseudo_transcript_0	0.248495	-0.152172	10	10	pseudo_transcript_0	0.580787	-0.0982777	10	10	pseudo_transcript_0	0.735169	-0.133796	10	10
pseudo_1824	pseudo_transcript_0	0.45785	-0.0106415	10	10	pseudo_transcript_0	0.566873	-0.0136765	10	10	pseudo_transcript_0	0.264329	-0.00647484	10	10	pseudo_transcript_0	0.903632	-0.0215849	10	10	pseudo_transcript_0	0.505332	0.0326112	10	10	pseudo_transcript_0	0.875645	0.0257304	10	10	pseudo_transcript_0	0.445827	-0.024039	10	10	pseudo_transcript_0	0.82324	0.0209657	10	10	pseudo_transcript_0	0.713599	0.00458908	10	10
pseudo_18240	pseudo_transcript_0	0.786952	-0.0184344	10	10	pseudo_transcript_0	0.582206	-0.00175357	10	10	pseudo_transcript_0	0.788156	-0.0180518	10	10	pseudo_transcript_0	0.662588	-0.011339	10	10	pseudo_transcript_0	0.626307	0.0173382	10	10	pseudo_transcript_0	0.280279	-0.0199376	10	10	pseudo_transcript_0	0.64906	-0.0461052	10	10	pseudo_transcript_0	0.885432	0.0143376	10	10	pseudo_transcript_0	0.911324	-0.0248206	10	10
pseudo_18241	pseudo_transcript_0	0.936614	-0.00978754	10	10	pseudo_transcript_0	0.662802	-0.0115867	10	10	pseudo_transcript_0	0.708587	-0.00826828	10	10	pseudo_transcript_0	0.410703	0.0387226	10	10	pseudo_transcript_0	0.99551	-0.0179937	10	10	pseudo_transcript_0	0.649386	0.0179114	10	10	pseudo_transcript_0	0.290447	0.0197131	10	10	pseudo_transcript_0	0.544853	-0.00684194	10	10	pseudo_transcript_0	0.703668	-0.00485619	10	10
pseudo_18242	pseudo_transcript_1	0.25323	0.0189528	10	10	pseudo_transcript_1	0.854725	-0.0065267	10	10	pseudo_transcript_1	0.338186	0.00584719	10	10	pseudo_transcript_1	0.0394222	-0.0297044	10	10	pseudo_transcript_0	0.108812	0.0169609	10	10	pseudo_transcript_0	0.172055	0.0343832	10	10	pseudo_transcript_1	0.236399	-0.0213377	10	10	pseudo_transcript_1	0.203766	-0.0435384	10	10	pseudo_transcript_1	0.274361	-0.0443134	10	10
pseudo_18243	pseudo_transcript_1	0.110623	0.0081012	8	8	pseudo_transcript_1	0.859722	0.00733246	10	10	pseudo_transcript_1	0.417417	0.00603701	8	8	pseudo_transcript_1	0.279605	0.0491649	9	9	pseudo_transcript_1	0.699328	-0.0332717	10	10	pseudo_transcript_1	0.512327	0.0349307	9	9	pseudo_transcript_0	0.954594	0.00235359	10	10	pseudo_transcript_1	0.495911	-0.0159353	10	10	pseudo_transcript_0	0.928512	0.0141001	10	10
pseudo_18244	pseudo_transcript_0	0.783423	-0.00561369	10	10	pseudo_transcript_0	0.140072	0.0110371	9	9	pseudo_transcript_0	0.446757	0.00505767	9	9	pseudo_transcript_0	0.884786	-0.0121276	10	10	pseudo_transcript_0	0.19768	-0.0169849	9	9	pseudo_transcript_0	0.416133	-0.00601721	9	9	pseudo_transcript_0	0.713014	-0.0376735	10	10	pseudo_transcript_0	0.844703	0.00684658	9	9	pseudo_transcript_0	0.861495	0.0093982	9	9
pseudo_18245	pseudo_transcript_0	0.0675391	0.013619	9	9	pseudo_transcript_1	0.153752	0.00313877	10	10	pseudo_transcript_0	0.0455	0.00900461	9	9	pseudo_transcript_0	0.0378971	-0.0782482	9	9	pseudo_transcript_0	0.0888875	-0.041197	9	9	pseudo_transcript_0	0.00648095	-0.0403033	9	9	pseudo_transcript_0	0.232359	-0.0492422	9	9	pseudo_transcript_0	0.139074	-0.00549278	9	9	pseudo_transcript_0	0.0993322	-0.0165279	9	9
pseudo_18246	pseudo_transcript_0	0.747482	0.000227429	8	8	pseudo_transcript_0	0.385196	0.00174943	8	8	pseudo_transcript_0	0.819266	0.0047119	8	8	pseudo_transcript_0	0.397544	0.0411505	8	8	pseudo_transcript_0	0.271533	-0.0137553	8	8	pseudo_transcript_0	0.717981	0.0333522	8	8	pseudo_transcript_0	0.225319	0.0515183	8	8	pseudo_transcript_0	0.595377	-0.014965	8	8	pseudo_transcript_0	0.610773	0.0170808	8	8
pseudo_18247	pseudo_transcript_0	0.043461	-0.0242174	10	10	pseudo_transcript_0	0.875095	0.00512898	10	10	pseudo_transcript_0	0.0678888	-0.0117638	10	10	pseudo_transcript_0	0.264287	0.0613357	10	10	pseudo_transcript_0	0.507701	0.0282564	10	10	pseudo_transcript_0	0.216887	0.0450182	10	10	pseudo_transcript_0	0.627717	0.0134846	10	10	pseudo_transcript_0	0.560189	0.0219345	10	10	pseudo_transcript_0	0.974329	0.0189465	10	10
pseudo_18248	pseudo_transcript_0	0.569876	0.00483088	10	10	pseudo_transcript_0	0.56297	-0.00142011	10	10	pseudo_transcript_0	0.816148	0.00114454	10	10	pseudo_transcript_0	0.627438	-0.0164948	10	10	pseudo_transcript_0	0.729272	0.0163174	10	10	pseudo_transcript_0	0.617848	-0.00809699	10	10	pseudo_transcript_0	0.904881	0.0158393	10	10	pseudo_transcript_0	0.786494	-0.0190336	10	10	pseudo_transcript_0	0.86587	-0.00899517	10	10
pseudo_18249	pseudo_transcript_0	0.865118	-0.0135616	10	10	pseudo_transcript_0	0.0133926	-0.0411075	10	10	pseudo_transcript_0	0.291113	-0.0360069	10	10	pseudo_transcript_0	0.535824	0.0745172	10	10	pseudo_transcript_0	0.0445178	0.052264	10	10	pseudo_transcript_0	0.159268	0.0633906	10	10	pseudo_transcript_0	0.234066	0.0521232	10	10	pseudo_transcript_0	0.409022	-0.028069	10	10	pseudo_transcript_0	0.666834	0.00657685	10	10
pseudo_1825	pseudo_transcript_0	0.49586	0.00647449	9	9	pseudo_transcript_0	0.61052	-0.00281127	8	8	pseudo_transcript_0	0.655219	-0.00399918	8	8	pseudo_transcript_0	0.280856	-0.0370211	9	9	pseudo_transcript_0	0.0329931	-0.0490873	8	8	pseudo_transcript_0	0.0331263	-0.0307876	8	8	pseudo_transcript_0	0.11852	-0.0414095	9	9	pseudo_transcript_0	0.00272861	-0.0318397	8	8	pseudo_transcript_0	0.0118474	-0.0300952	8	8
pseudo_18250	pseudo_transcript_0	0.613623	-0.00490296	9	9	pseudo_transcript_0	0.927763	-0.00986302	9	9	pseudo_transcript_0	0.35672	0.00861143	9	9	pseudo_transcript_0	0.931732	-0.0117335	9	9	pseudo_transcript_0	0.742071	-0.0167643	9	9	pseudo_transcript_0	0.720223	0.0258323	9	9	pseudo_transcript_0	0.718609	-0.019825	9	9	pseudo_transcript_0	0.867961	-0.0157338	9	9	pseudo_transcript_0	0.833577	-0.0125833	9	9
pseudo_18251	pseudo_transcript_0	0.853486	-0.00562253	10	10	pseudo_transcript_0	0.350353	-0.00732938	9	9	pseudo_transcript_0	0.53811	-0.0156472	9	9	pseudo_transcript_0	0.600199	0.019242	10	10	pseudo_transcript_0	0.691118	0.0195748	9	9	pseudo_transcript_0	0.391262	0.0300274	9	9	pseudo_transcript_0	0.348254	0.0485051	9	9	pseudo_transcript_0	0.872258	-0.00702595	9	9	pseudo_transcript_0	0.576548	0.0146214	9	9
pseudo_18252	pseudo_transcript_1	0.121725	0.0308379	10	10	pseudo_transcript_1	0.529797	-0.00371526	10	10	pseudo_transcript_1	0.182583	0.00515562	10	10	pseudo_transcript_1	0.127522	-0.0437012	10	10	pseudo_transcript_0	0.555784	-0.0703284	10	10	pseudo_transcript_1	0.537298	-0.0314158	10	10	pseudo_transcript_0	0.71489	-0.0224113	10	10	pseudo_transcript_0	0.243909	-0.0463696	10	10	pseudo_transcript_0	0.254314	-0.0157071	10	10
pseudo_18253	pseudo_transcript_0	0.151322	0.0240889	10	10	pseudo_transcript_0	0.767775	-0.0107036	10	10	pseudo_transcript_0	0.488088	0.00777485	10	10	pseudo_transcript_0	0.597319	-0.0194557	10	10	pseudo_transcript_0	0.127761	0.0185241	10	10	pseudo_transcript_0	0.69865	0.0157248	10	10	pseudo_transcript_0	0.339081	-0.0154845	10	10	pseudo_transcript_0	0.204345	0.00947665	10	10	pseudo_transcript_0	0.204776	0.00814619	10	10
pseudo_18254	pseudo_transcript_1	0.121689	-0.0206649	10	10	pseudo_transcript_0	0.443167	0.00299138	10	10	pseudo_transcript_1	0.23953	-0.010172	10	10	pseudo_transcript_0	0.179009	-0.0723545	10	10	pseudo_transcript_0	0.478464	-0.0147439	10	10	pseudo_transcript_0	0.221121	-0.0457728	10	10	pseudo_transcript_1	0.264104	-0.0505378	10	10	pseudo_transcript_0	0.21351	-0.0161099	10	10	pseudo_transcript_0	0.20099	-0.0445724	10	10
pseudo_18255	pseudo_transcript_0	0.184333	-0.121987	9	9	pseudo_transcript_0	0.989542	-0.0305525	9	9	pseudo_transcript_0	0.520092	-0.0743511	9	9	pseudo_transcript_0	0.270639	0.0475229	8	8	pseudo_transcript_0	0.962881	-0.0223054	8	8	pseudo_transcript_0	0.533879	0.0125815	8	8	pseudo_transcript_0	0.973134	-0.137507	9	9	pseudo_transcript_0	0.748596	-0.151727	9	9	pseudo_transcript_0	0.855111	-0.118313	9	9
pseudo_18256	pseudo_transcript_0	0.549346	-0.00636823	9	9	pseudo_transcript_0	0.61557	0.00445834	9	9	pseudo_transcript_0	0.802859	0.0134644	9	9	pseudo_transcript_0	0.327657	-0.0420914	9	9	pseudo_transcript_0	0.867914	0.0886562	10	10	pseudo_transcript_0	0.320399	-0.0158488	9	9	pseudo_transcript_0	0.714184	-0.0242164	9	9	pseudo_transcript_0	0.552445	0.0395882	10	10	pseudo_transcript_0	0.771215	-0.0107608	9	9
pseudo_18257	pseudo_transcript_0	0.255204	-0.0225572	10	10	pseudo_transcript_0	0.518037	-0.00754277	10	10	pseudo_transcript_0	0.324888	-0.0087846	10	10	pseudo_transcript_0	0.80099	-0.0225435	10	10	pseudo_transcript_0	0.0473708	0.0451974	10	10	pseudo_transcript_0	0.173178	0.025534	10	10	pseudo_transcript_0	0.450784	-0.0261482	10	10	pseudo_transcript_0	0.0806469	0.0289915	10	10	pseudo_transcript_0	0.772563	-0.0112291	10	10
pseudo_18258	pseudo_transcript_0	0.075111	-0.0210552	10	10	pseudo_transcript_0	0.741683	-0.00414913	10	10	pseudo_transcript_0	0.182583	-0.0207678	10	10	pseudo_transcript_0	0.131944	0.0239856	10	10	pseudo_transcript_0	0.696369	0.0452051	10	10	pseudo_transcript_0	0.433769	0.0374663	10	10	pseudo_transcript_0	0.777805	-0.0218685	10	10	pseudo_transcript_0	0.800066	0.0104614	10	10	pseudo_transcript_0	0.855617	0.00878058	10	10
pseudo_18259	pseudo_transcript_0	0.808563	0.000294634	10	10	pseudo_transcript_0	0.448377	0.00203918	10	10	pseudo_transcript_0	0.882399	0.00794359	10	10	pseudo_transcript_0	0.623559	-0.0114985	10	10	pseudo_transcript_0	0.54314	0.0155771	10	10	pseudo_transcript_0	0.475166	-0.00747044	10	10	pseudo_transcript_0	0.670049	0.0167222	10	10	pseudo_transcript_0	0.185502	0.0252806	10	10	pseudo_transcript_0	0.346288	0.01505	10	10
pseudo_1826	pseudo_transcript_0	0.65203	0.0126674	10	10	pseudo_transcript_0	0.900584	-0.0170668	10	10	pseudo_transcript_0	0.529765	-0.00202541	10	10	pseudo_transcript_0	0.0675771	-0.0311832	10	10	pseudo_transcript_0	0.582103	-0.0247483	10	10	pseudo_transcript_0	0.121162	-0.0239819	10	10	pseudo_transcript_0	0.236692	-0.0478077	10	10	pseudo_transcript_0	0.488546	-0.0212558	10	10	pseudo_transcript_0	0.19839	-0.0384297	10	10
pseudo_18260	pseudo_transcript_0	0.361643	-0.00902214	9	9	pseudo_transcript_0	0.70583	-0.00341918	9	9	pseudo_transcript_0	0.556226	-0.00633831	9	9	pseudo_transcript_0	0.92454	0.0224765	9	9	pseudo_transcript_0	0.814233	-0.00122306	9	9	pseudo_transcript_0	0.963011	0.0333002	9	9	pseudo_transcript_0	0.320473	0.0185368	9	9	pseudo_transcript_0	0.633756	-0.00516536	9	9	pseudo_transcript_0	0.692681	0.0100701	9	9
pseudo_18261	pseudo_transcript_0	0.477546	0.0360928	10	10	pseudo_transcript_0	0.241983	-0.0259244	10	10	pseudo_transcript_0	0.728556	-0.00379285	10	10	pseudo_transcript_0	0.976266	-0.0450319	10	10	pseudo_transcript_0	0.331229	0.0293744	10	10	pseudo_transcript_0	0.573161	-0.0186735	10	10	pseudo_transcript_0	0.218575	-0.014175	10	10	pseudo_transcript_0	0.881345	-0.0248321	10	10	pseudo_transcript_0	0.436162	-0.0127216	10	10
pseudo_18262	pseudo_transcript_0	0.230573	0.0180042	9	9	pseudo_transcript_0	0.953024	-0.00436871	10	10	pseudo_transcript_0	0.501593	0.00564014	9	9	pseudo_transcript_0	0.821649	0.0136468	10	10	pseudo_transcript_0	0.546682	-0.0923899	10	10	pseudo_transcript_0	0.378562	-0.0532308	10	10	pseudo_transcript_0	0.512455	-0.00531034	10	10	pseudo_transcript_0	0.673923	-0.0122982	9	9	pseudo_transcript_0	0.909386	-0.00622665	9	9
pseudo_18263	pseudo_transcript_0	0.752428	-0.035896	10	10	pseudo_transcript_0	0.202943	-0.0346459	10	10	pseudo_transcript_0	0.361427	-0.0392874	10	10	pseudo_transcript_0	0.246539	-0.0164281	10	10	pseudo_transcript_0	0.219506	0.105682	10	10	pseudo_transcript_0	0.572756	0.0475319	10	10	pseudo_transcript_0	0.122479	-0.0688475	10	10	pseudo_transcript_0	0.993036	0.00583616	10	10	pseudo_transcript_0	0.435463	-0.0350854	10	10
pseudo_18264	pseudo_transcript_1	0.51361	-0.00990579	9	9	pseudo_transcript_0	0.659912	0.0167993	9	9	pseudo_transcript_0	0.640904	0.0140192	8	8	pseudo_transcript_0	0.834253	0.0826948	9	9	pseudo_transcript_0	0.0336104	-0.0638842	8	8	pseudo_transcript_0	0.13483	-0.0456966	8	8	pseudo_transcript_1	0.52185	-0.00656386	9	9	pseudo_transcript_0	0.101354	-0.0396546	9	9	pseudo_transcript_1	0.576548	-0.00290588	9	9
pseudo_18265	pseudo_transcript_0	0.80077	-0.003385	10	10	pseudo_transcript_0	0.0397632	0.012802	10	10	pseudo_transcript_0	0.292744	0.0103014	10	10	pseudo_transcript_0	0.315534	0.0217542	10	10	pseudo_transcript_0	0.0547606	-0.0452771	10	10	pseudo_transcript_0	0.683747	-0.0119712	10	10	pseudo_transcript_0	0.288024	0.0334832	10	10	pseudo_transcript_0	0.539853	0.00730327	10	10	pseudo_transcript_0	0.583729	0.0077938	10	10
pseudo_18266	pseudo_transcript_0	0.780128	-0.00606195	9	9	pseudo_transcript_0	0.489696	-0.00765116	9	9	pseudo_transcript_0	0.735461	-0.014274	9	9	pseudo_transcript_0	0.85526	0.026089	9	9	pseudo_transcript_0	0.960776	0.0200754	9	9	pseudo_transcript_0	0.925354	0.0119407	9	9	pseudo_transcript_0	0.776113	-0.0101284	9	9	pseudo_transcript_0	0.706445	-0.0161698	9	9	pseudo_transcript_0	0.835774	-0.0154381	9	9
pseudo_18267	pseudo_transcript_0	0.473881	0.0021014	10	10	pseudo_transcript_0	0.606286	-0.0170272	10	10	pseudo_transcript_0	0.768132	-0.000379371	10	10	pseudo_transcript_0	0.0930245	-0.0792798	10	10	pseudo_transcript_0	0.440461	-0.00471513	9	9	pseudo_transcript_0	0.207222	-0.00962304	9	9	pseudo_transcript_0	0.436745	-0.0341708	9	9	pseudo_transcript_0	0.936918	0.00336052	10	10	pseudo_transcript_0	0.650053	-0.0158836	9	9
pseudo_18268	pseudo_transcript_0	0.0147542	-0.0173438	10	10	pseudo_transcript_0	0.141623	-0.00726006	10	10	pseudo_transcript_0	0.00541956	-0.00437291	10	10	pseudo_transcript_0	0.00228082	0.0840106	10	10	pseudo_transcript_0	0.0203392	0.0740681	10	10	pseudo_transcript_0	0.00142109	0.0753668	10	10	pseudo_transcript_0	0.00519888	0.0108354	10	10	pseudo_transcript_0	0.165254	0.0185038	10	10	pseudo_transcript_0	0.00304012	0.0101413	10	10
pseudo_18269	pseudo_transcript_0	0.584443	0.00110722	9	9	pseudo_transcript_0	0.1032	0.015943	9	9	pseudo_transcript_0	0.233043	0.00518642	9	9	pseudo_transcript_0	0.924044	-0.000339112	9	9	pseudo_transcript_0	0.179427	-0.0460002	9	9	pseudo_transcript_0	0.380788	-0.0122959	9	9	pseudo_transcript_0	0.731824	0.0133112	9	9	pseudo_transcript_0	0.78036	0.00535574	9	9	pseudo_transcript_0	0.915833	-0.00424967	9	9
pseudo_1827	pseudo_transcript_0	0.565661	0.00623785	10	10	pseudo_transcript_0	0.971899	-0.00399847	10	10	pseudo_transcript_0	0.829078	-0.0188772	10	10	pseudo_transcript_0	0.344928	-0.02565	10	10	pseudo_transcript_0	0.409188	0.0266756	10	10	pseudo_transcript_0	0.242579	-0.00692386	10	10	pseudo_transcript_0	0.370523	-0.0485576	10	10	pseudo_transcript_0	0.774799	-0.00031609	10	10	pseudo_transcript_0	0.395067	-0.0280946	10	10
pseudo_18270	pseudo_transcript_0	0.178678	0.00540548	10	10	pseudo_transcript_0	0.0794124	-0.0216655	10	10	pseudo_transcript_0	0.733466	-0.00519589	10	10	pseudo_transcript_0	0.758972	-0.0178353	10	10	pseudo_transcript_0	0.415012	0.044425	10	10	pseudo_transcript_0	0.748541	0.0164553	10	10	pseudo_transcript_0	0.323478	0.00656885	10	10	pseudo_transcript_0	0.67612	-0.0247795	10	10	pseudo_transcript_0	0.824779	-0.0111379	10	10
pseudo_18271	pseudo_transcript_0	0.10498	-0.0108469	10	10	pseudo_transcript_0	0.911608	0.00831094	10	10	pseudo_transcript_0	0.644374	-0.023443	10	10	pseudo_transcript_0	0.725412	0.000355464	10	10	pseudo_transcript_0	0.529671	-0.0211957	10	10	pseudo_transcript_0	0.932609	-0.0145933	10	10	pseudo_transcript_0	0.453274	-0.0610886	10	10	pseudo_transcript_0	0.464817	-0.0128252	10	10	pseudo_transcript_0	0.892536	-0.0429243	10	10
pseudo_18272	pseudo_transcript_0	0.254833	-0.0205386	10	10	pseudo_transcript_0	0.988073	-0.00717827	10	10	pseudo_transcript_0	0.407795	-0.0189192	10	10	pseudo_transcript_0	0.179536	0.0341651	10	10	pseudo_transcript_0	0.698013	-0.0288332	10	10	pseudo_transcript_0	0.347068	0.00595704	10	10	pseudo_transcript_0	0.948351	-0.0206132	10	10	pseudo_transcript_0	0.740811	-0.00525683	10	10	pseudo_transcript_0	0.773471	-0.00568715	10	10
pseudo_18273	pseudo_transcript_0	0.0109794	0.0276864	10	10	pseudo_transcript_0	0.784106	-0.00750206	10	10	pseudo_transcript_0	0.0301893	0.00654477	10	10	pseudo_transcript_0	0.390139	-0.0103161	10	10	pseudo_transcript_0	0.613352	0.0408775	10	10	pseudo_transcript_0	0.927884	0.0249263	10	10	pseudo_transcript_0	0.0797578	0.0251235	10	10	pseudo_transcript_0	0.18457	0.0361521	10	10	pseudo_transcript_0	0.0482876	0.031323	10	10
pseudo_18274	pseudo_transcript_0	0.277231	-0.0195634	10	10	pseudo_transcript_0	0.634805	0.00537775	10	10	pseudo_transcript_0	0.892713	-0.00873016	10	10	pseudo_transcript_0	0.0684933	0.0516149	10	10	pseudo_transcript_0	0.911443	0.0122115	10	10	pseudo_transcript_0	0.28857	0.0447121	10	10	pseudo_transcript_0	0.23198	0.0171	10	10	pseudo_transcript_0	0.477104	0.00905069	10	10	pseudo_transcript_0	0.205306	0.0116936	10	10
pseudo_18275	pseudo_transcript_0	0.370193	-0.00711876	10	10	pseudo_transcript_0	0.178483	-0.00682968	10	10	pseudo_transcript_0	0.130513	-0.0113423	10	10	pseudo_transcript_0	0.152645	0.0583029	10	10	pseudo_transcript_0	0.447157	0.0144363	10	10	pseudo_transcript_0	0.19149	0.0413742	10	10	pseudo_transcript_0	0.281432	0.0111412	10	10	pseudo_transcript_1	0.365592	-0.00528327	10	10	pseudo_transcript_1	0.452052	-0.00509938	10	10
pseudo_18276	pseudo_transcript_0	0.15363	0.0166881	9	9	pseudo_transcript_0	0.62217	-0.00509053	9	9	pseudo_transcript_0	0.35672	0.00834925	9	9	pseudo_transcript_0	0.890658	0.00309575	9	9	pseudo_transcript_0	0.919044	0.0182658	9	9	pseudo_transcript_0	0.970255	0.0158417	9	9	pseudo_transcript_0	0.0627011	0.0350235	9	9	pseudo_transcript_0	0.808262	0.0180917	9	9	pseudo_transcript_0	0.256898	0.0269114	9	9
pseudo_18277	pseudo_transcript_0	0.744011	-0.0127253	10	10	pseudo_transcript_0	0.237545	0.0152013	10	10	pseudo_transcript_0	0.328254	-0.00446353	10	10	pseudo_transcript_0	0.253917	-0.0246265	10	10	pseudo_transcript_0	0.867681	-0.0578846	10	10	pseudo_transcript_0	0.222583	-0.0287235	10	10	pseudo_transcript_0	0.02901	-0.0147255	10	10	pseudo_transcript_0	0.0776645	-0.0378669	10	10	pseudo_transcript_0	0.0218612	-0.0153232	10	10
pseudo_18278	pseudo_transcript_0	0.179023	0.0106776	9	9	pseudo_transcript_0	0.278981	-0.00382721	9	9	pseudo_transcript_0	0.999251	-0.000412593	9	9	pseudo_transcript_0	0.215995	-0.0547166	9	9	pseudo_transcript_0	0.967994	-0.0142976	9	9	pseudo_transcript_0	0.44527	-0.0225959	9	9	pseudo_transcript_0	0.618601	-0.0168915	9	9	pseudo_transcript_0	0.259569	-0.0220836	9	9	pseudo_transcript_0	0.380121	-0.0122896	9	9
pseudo_18279	pseudo_transcript_0	0.765392	0.00733243	10	10	pseudo_transcript_0	0.775021	-0.0082465	10	10	pseudo_transcript_0	0.843215	0.00136598	10	10	pseudo_transcript_0	0.365882	-0.016187	10	10	pseudo_transcript_0	0.483997	-0.0153903	10	10	pseudo_transcript_0	0.349053	-0.0367161	10	10	pseudo_transcript_0	0.610096	-0.0191434	10	10	pseudo_transcript_0	0.285552	-0.0180896	10	10	pseudo_transcript_0	0.427475	-0.029205	10	10
pseudo_1828	pseudo_transcript_1	0.028481	0.0284618	10	10	pseudo_transcript_0	0.172725	-0.046178	10	10	pseudo_transcript_1	0.140216	0.0159001	10	10	pseudo_transcript_1	0.0231131	-0.0556185	10	10	pseudo_transcript_0	0.731358	0.0313174	9	9	pseudo_transcript_1	0.130795	-0.037254	10	10	pseudo_transcript_1	0.612066	0.0204325	10	10	pseudo_transcript_0	0.281236	-0.126396	10	10	pseudo_transcript_1	0.448671	0.0154782	10	10
pseudo_18280	pseudo_transcript_0	0.602991	-0.0280104	10	10	pseudo_transcript_0	0.0365295	-0.0294057	10	10	pseudo_transcript_0	0.149876	-0.0244242	10	10	pseudo_transcript_0	0.314963	-0.0128049	10	10	pseudo_transcript_0	0.147974	0.0798883	10	10	pseudo_transcript_0	0.798589	0.0546373	10	10	pseudo_transcript_0	0.150779	-0.0645853	10	10	pseudo_transcript_0	0.867124	-0.00379953	10	10	pseudo_transcript_0	0.196328	-0.0186586	10	10
pseudo_18281	pseudo_transcript_0	0.432168	-0.00832518	10	10	pseudo_transcript_0	0.736209	-0.0109023	10	10	pseudo_transcript_0	0.439769	-0.00364643	10	10	pseudo_transcript_0	0.668935	-0.00231833	10	10	pseudo_transcript_0	0.929432	-0.00350337	10	10	pseudo_transcript_0	0.519799	0.0182863	10	10	pseudo_transcript_0	0.0825425	-0.00915562	10	10	pseudo_transcript_0	0.943745	0.00494384	10	10	pseudo_transcript_0	0.165897	-0.00345789	10	10
pseudo_18282	pseudo_transcript_0	0.959016	-0.00097304	10	10	pseudo_transcript_0	0.449884	-0.0100048	10	10	pseudo_transcript_0	0.941216	-0.00820557	10	10	pseudo_transcript_0	0.45648	0.0217113	10	10	pseudo_transcript_0	0.857089	-0.0146256	10	10	pseudo_transcript_0	0.589252	0.0137531	10	10	pseudo_transcript_0	0.33938	0.0244108	10	10	pseudo_transcript_0	0.456634	-0.0147548	10	10	pseudo_transcript_0	0.841211	0.0160717	10	10
pseudo_18283	pseudo_transcript_0	0.297419	-0.0169893	10	10	pseudo_transcript_0	0.328625	0.00983085	10	10	pseudo_transcript_0	0.695603	-0.00805115	10	10	pseudo_transcript_0	0.368951	0.0372	10	10	pseudo_transcript_0	0.692541	-0.0258435	10	10	pseudo_transcript_0	0.562885	0.010639	10	10	pseudo_transcript_0	0.891305	-0.0100248	10	10	pseudo_transcript_0	0.781151	0.00306687	10	10	pseudo_transcript_0	0.727361	-0.00588854	10	10
pseudo_18284	pseudo_transcript_0	0.966098	0.00456113	10	10	pseudo_transcript_0	0.19528	-0.00709583	10	10	pseudo_transcript_0	0.437488	0.000397497	10	10	pseudo_transcript_0	0.879413	0.0630932	10	10	pseudo_transcript_0	0.489005	-0.0203648	10	10	pseudo_transcript_0	0.756665	0.0143288	10	10	pseudo_transcript_0	0.78439	0.0210544	10	10	pseudo_transcript_0	0.891743	-0.0173398	10	10	pseudo_transcript_0	0.760561	0.00893593	10	10
pseudo_18285	pseudo_transcript_0	0.977198	-0.0113304	10	10	pseudo_transcript_0	0.159028	-0.00583913	10	10	pseudo_transcript_0	0.571765	-0.00914655	10	10	pseudo_transcript_0	0.218978	0.0369552	10	10	pseudo_transcript_0	0.176251	-0.00764739	10	10	pseudo_transcript_0	0.96124	0.0283765	10	10	pseudo_transcript_0	0.160774	0.0315224	10	10	pseudo_transcript_0	0.503241	-0.0140728	10	10	pseudo_transcript_0	0.467356	-0.00860655	10	10
pseudo_18286	pseudo_transcript_0	0.344486	-0.0189143	9	9	pseudo_transcript_0	0.861509	-0.00577431	9	9	pseudo_transcript_0	0.709682	-0.0172765	9	9	pseudo_transcript_0	0.835349	-0.00957138	9	9	pseudo_transcript_0	0.807575	-0.0123176	9	9	pseudo_transcript_0	0.880936	-0.0127881	9	9	pseudo_transcript_0	0.292749	-0.0469851	9	9	pseudo_transcript_0	0.703433	-0.00116741	9	9	pseudo_transcript_0	0.312078	-0.00944049	9	9
pseudo_18287	pseudo_transcript_0	0.269449	0.00317958	10	10	pseudo_transcript_0	0.338391	0.0115275	10	10	pseudo_transcript_0	0.150464	0.00323177	10	10	pseudo_transcript_0	0.329578	-0.0227323	10	10	pseudo_transcript_0	0.720498	0.0145292	10	10	pseudo_transcript_0	0.435692	-0.0255025	10	10	pseudo_transcript_0	0.967323	-0.0269225	10	10	pseudo_transcript_0	0.598339	0.0130111	10	10	pseudo_transcript_0	0.920737	0.00717475	10	10
pseudo_18288	pseudo_transcript_0	0.275134	-0.0228473	9	9	pseudo_transcript_0	0.281762	0.00286935	9	9	pseudo_transcript_0	0.833	-0.00599102	9	9	pseudo_transcript_0	0.73632	0.0355218	10	10	pseudo_transcript_0	0.0830144	-0.0100878	9	9	pseudo_transcript_0	0.300376	-0.0151518	9	9	pseudo_transcript_0	0.672421	-0.03891	10	10	pseudo_transcript_0	0.364219	-0.0130832	9	9	pseudo_transcript_0	0.19702	-0.016012	9	9
pseudo_18289	pseudo_transcript_0	0.984928	0.00257928	9	9	pseudo_transcript_0	0.305716	-0.0175814	9	9	pseudo_transcript_0	0.626856	-0.00932962	9	9	pseudo_transcript_0	0.276839	0.0351161	9	9	pseudo_transcript_0	0.102994	0.0995789	10	10	pseudo_transcript_0	0.147968	0.0204693	9	9	pseudo_transcript_0	0.129412	0.0241347	9	9	pseudo_transcript_0	0.602455	0.0346532	10	10	pseudo_transcript_0	0.244644	0.0109583	9	9
pseudo_1829	pseudo_transcript_0	0.341426	0.0136889	10	10	pseudo_transcript_0	0.0520018	0.0205532	10	10	pseudo_transcript_0	0.0375748	0.0136387	10	10	pseudo_transcript_0	0.573507	-0.00180649	10	10	pseudo_transcript_0	0.970821	-0.0492652	10	10	pseudo_transcript_0	0.54438	-0.0396276	10	10	pseudo_transcript_0	0.229162	0.0122136	10	10	pseudo_transcript_0	0.115965	0.00426737	10	10	pseudo_transcript_0	0.103249	0.0045399	10	10
pseudo_18290	pseudo_transcript_0	0.447777	-0.0160467	10	10	pseudo_transcript_0	0.248172	-0.0304234	10	10	pseudo_transcript_0	0.10675	-0.0206901	10	10	pseudo_transcript_0	0.741907	-0.0618105	10	10	pseudo_transcript_0	0.225401	0.00875753	10	10	pseudo_transcript_0	0.732154	-0.0230526	10	10	pseudo_transcript_0	0.937405	-0.114811	10	10	pseudo_transcript_0	0.75471	-0.0235507	10	10	pseudo_transcript_0	0.98592	-0.0775106	10	10
pseudo_18291	pseudo_transcript_0	0.636523	-0.00958392	10	10	pseudo_transcript_0	0.847879	-0.00887692	10	10	pseudo_transcript_0	0.320966	-0.00112921	10	10	pseudo_transcript_0	0.738888	0.0179435	10	10	pseudo_transcript_0	0.284298	-0.0459057	10	10	pseudo_transcript_0	0.756439	-0.000529738	10	10	pseudo_transcript_0	0.898791	-0.00703862	10	10	pseudo_transcript_0	0.0524339	-0.0265267	10	10	pseudo_transcript_0	0.255799	-0.0167902	10	10
pseudo_18292	pseudo_transcript_0	0.254154	-0.00338126	10	10	pseudo_transcript_0	0.36283	-0.0163648	10	10	pseudo_transcript_0	0.556926	-0.00801503	10	10	pseudo_transcript_0	0.202157	-0.0474237	10	10	pseudo_transcript_0	0.366566	0.0476049	10	10	pseudo_transcript_0	0.781879	0.0146903	10	10	pseudo_transcript_0	0.442745	-0.00518795	10	10	pseudo_transcript_0	0.955878	0.0149636	10	10	pseudo_transcript_0	0.655441	-0.00265551	10	10
pseudo_18293	pseudo_transcript_0	0.718947	0.00773759	10	10	pseudo_transcript_0	0.105295	-0.0240994	10	10	pseudo_transcript_0	0.347243	-0.0118305	10	10	pseudo_transcript_0	0.411124	0.00409927	10	10	pseudo_transcript_0	0.00329209	0.0615441	10	10	pseudo_transcript_0	0.0247212	0.040174	10	10	pseudo_transcript_0	0.361816	0.0172779	10	10	pseudo_transcript_0	0.108054	0.0204228	10	10	pseudo_transcript_0	0.128919	0.0329986	10	10
pseudo_18294	pseudo_transcript_0	0.0718956	0.0311034	10	10	pseudo_transcript_0	0.953378	-0.000241949	10	10	pseudo_transcript_0	0.140455	0.0172285	10	10	pseudo_transcript_0	0.619691	-0.0495611	10	10	pseudo_transcript_0	0.940266	-0.0273436	10	10	pseudo_transcript_0	0.821167	-0.0404669	10	10	pseudo_transcript_0	0.457293	-0.00610747	10	10	pseudo_transcript_0	0.900989	-0.0214359	10	10	pseudo_transcript_0	0.506178	-0.0179081	10	10
pseudo_18295	pseudo_transcript_0	0.920256	0.0201354	10	10	pseudo_transcript_0	0.411967	-0.00803893	10	10	pseudo_transcript_0	0.786102	0.0138668	10	10	pseudo_transcript_0	0.810614	0.0274882	10	10	pseudo_transcript_0	0.251144	0.0468695	10	10	pseudo_transcript_0	0.354742	0.0381943	10	10	pseudo_transcript_0	0.317427	0.0180623	10	10	pseudo_transcript_0	0.0422123	0.0433469	10	10	pseudo_transcript_0	0.0854216	0.0243174	10	10
pseudo_18296	pseudo_transcript_0	0.707901	-0.00831144	10	10	pseudo_transcript_0	0.465118	-0.0223115	10	10	pseudo_transcript_0	0.300157	-0.013092	10	10	pseudo_transcript_0	0.986538	0.0144221	10	10	pseudo_transcript_0	0.299001	-0.0690618	10	10	pseudo_transcript_0	0.365665	-0.0200379	10	10	pseudo_transcript_0	0.688901	-0.0134679	10	10	pseudo_transcript_0	0.0323425	-0.0330316	10	10	pseudo_transcript_0	0.122616	-0.0408614	10	10
pseudo_18297	pseudo_transcript_0	0.394389	0.012611	10	10	pseudo_transcript_0	0.861932	-0.00709574	10	10	pseudo_transcript_0	0.82561	0.00668253	10	10	pseudo_transcript_0	0.645604	-0.00690821	10	10	pseudo_transcript_0	0.882503	-0.0312634	10	10	pseudo_transcript_0	0.810089	-0.0173122	10	10	pseudo_transcript_0	0.600803	0.0363706	10	10	pseudo_transcript_0	0.720566	-0.0295371	10	10	pseudo_transcript_0	0.847711	-0.00862821	10	10
pseudo_18298	pseudo_transcript_0	0.451174	0.00558122	9	9	pseudo_transcript_0	0.568666	0.00650648	9	9	pseudo_transcript_0	0.50239	0.00435255	9	9	pseudo_transcript_0	0.86568	-0.00619696	9	9	pseudo_transcript_0	0.830753	-0.0270148	9	9	pseudo_transcript_0	0.635651	-0.00716448	9	9	pseudo_transcript_0	0.594632	-0.00577123	9	9	pseudo_transcript_0	0.622469	-0.00863575	9	9	pseudo_transcript_0	0.919059	-0.00457914	9	9
pseudo_18299	pseudo_transcript_0	0.448486	-0.0222149	10	10	pseudo_transcript_0	0.216822	-0.0196424	10	10	pseudo_transcript_0	0.0799011	-0.0134913	10	10	pseudo_transcript_0	0.501879	-0.0488375	10	10	pseudo_transcript_0	0.643301	-0.0243849	10	10	pseudo_transcript_0	0.266099	-0.0381604	10	10	pseudo_transcript_0	0.84858	-0.0478492	10	10	pseudo_transcript_0	0.754597	-0.0232703	10	10	pseudo_transcript_0	0.901454	-0.0361294	10	10
pseudo_183	pseudo_transcript_0	0.27488	-0.0241323	10	10	pseudo_transcript_0	0.756719	-0.0242985	10	10	pseudo_transcript_0	0.319377	-0.0185924	10	10	pseudo_transcript_0	0.0398203	0.0802024	10	10	pseudo_transcript_0	0.468231	0.0272032	10	10	pseudo_transcript_0	0.455726	0.0427568	10	10	pseudo_transcript_0	0.091429	0.0262228	10	10	pseudo_transcript_0	0.0670386	-0.0382098	10	10	pseudo_transcript_0	0.769387	-0.00966611	10	10
pseudo_1830	pseudo_transcript_0	0.979324	0.0129776	9	9	pseudo_transcript_0	0.688287	-9.49595e-07	9	9	pseudo_transcript_0	0.897444	0.00844877	9	9	pseudo_transcript_0	0.758182	0.0155012	9	9	pseudo_transcript_0	0.157997	0.02404	9	9	pseudo_transcript_0	0.198992	0.0116821	9	9	pseudo_transcript_0	0.47865	0.02212	9	9	pseudo_transcript_0	0.0617338	0.0241051	9	9	pseudo_transcript_0	0.11782	0.0356231	9	9
pseudo_18300	pseudo_transcript_0	0.114863	0.0348992	9	9	pseudo_transcript_0	0.692371	0.015005	10	10	pseudo_transcript_0	0.065656	0.0198146	9	9	pseudo_transcript_0	0.636072	0.0399581	10	10	pseudo_transcript_0	0.671248	-0.00236139	10	10	pseudo_transcript_0	0.488313	0.00739336	10	10	pseudo_transcript_0	0.157533	0.0560301	10	10	pseudo_transcript_0	0.99221	0.0223145	10	10	pseudo_transcript_0	0.350404	0.0423134	10	10
pseudo_18301	pseudo_transcript_0	0.983932	0.0117537	9	9	pseudo_transcript_0	0.0283639	-0.0240248	9	9	pseudo_transcript_0	0.256641	-0.00792433	9	9	pseudo_transcript_0	0.758895	-0.0388464	9	9	pseudo_transcript_0	0.0433079	0.00672234	9	9	pseudo_transcript_0	0.16433	-0.00909433	9	9	pseudo_transcript_0	0.763598	-0.00196875	9	9	pseudo_transcript_0	0.875084	-0.0092233	9	9	pseudo_transcript_0	0.695221	-0.00962407	9	9
pseudo_18302	pseudo_transcript_0	0.560543	-0.00818066	9	9	pseudo_transcript_0	0.0906555	-0.0222938	9	9	pseudo_transcript_0	0.106063	-0.0133128	9	9	pseudo_transcript_0	0.102378	-0.0833475	9	9	pseudo_transcript_0	0.814839	-0.0243949	9	9	pseudo_transcript_0	0.677773	-0.0778693	9	9	pseudo_transcript_0	0.0397634	-0.0855855	9	9	pseudo_transcript_0	0.127624	-0.0442658	9	9	pseudo_transcript_0	0.0576236	-0.0711657	9	9
pseudo_18303	pseudo_transcript_0	0.0908384	0.0210287	9	9	pseudo_transcript_0	0.276701	0.0149079	9	9	pseudo_transcript_0	0.0102066	0.0119975	9	9	pseudo_transcript_0	0.472023	-0.0607459	9	9	pseudo_transcript_0	0.464316	-0.0533406	9	9	pseudo_transcript_0	0.164425	-0.0476472	9	9	pseudo_transcript_0	0.686576	-0.0164619	9	9	pseudo_transcript_0	0.815278	-0.0146964	9	9	pseudo_transcript_0	0.913105	-0.0124167	9	9
pseudo_18304	pseudo_transcript_0	0.376553	0.0111211	10	10	pseudo_transcript_0	0.12871	-0.00745465	10	10	pseudo_transcript_0	0.593137	0.00273665	10	10	pseudo_transcript_0	0.448022	-0.019108	10	10	pseudo_transcript_0	0.271962	-0.00527529	10	10	pseudo_transcript_0	0.972377	-0.0237329	10	10	pseudo_transcript_0	0.831815	0.0143074	10	10	pseudo_transcript_0	0.597928	-0.0200445	10	10	pseudo_transcript_0	0.857945	-0.022273	10	10
pseudo_18305	pseudo_transcript_1	0.648724	-0.0285901	10	10	pseudo_transcript_1	0.131376	0.000421493	10	10	pseudo_transcript_1	0.3433	-0.00583916	10	10	pseudo_transcript_0	0.27371	0.0296657	10	10	pseudo_transcript_1	0.00755231	-0.0701636	10	10	pseudo_transcript_1	0.0283843	-0.0579023	10	10	pseudo_transcript_0	0.344111	0.0139692	10	10	pseudo_transcript_1	0.316938	-0.076704	10	10	pseudo_transcript_1	0.314332	-0.0578384	10	10
pseudo_18306	pseudo_transcript_0	0.412136	0.0043759	10	10	pseudo_transcript_0	0.16611	-0.0231377	10	10	pseudo_transcript_0	0.888726	-0.00848373	10	10	pseudo_transcript_0	0.483863	-0.0481424	10	10	pseudo_transcript_0	0.772408	-0.0114037	10	10	pseudo_transcript_0	0.661192	-0.0180671	10	10	pseudo_transcript_0	0.992094	-0.0205738	10	10	pseudo_transcript_0	0.155949	-0.0476661	10	10	pseudo_transcript_0	0.633319	-0.0449377	10	10
pseudo_18307	pseudo_transcript_0	0.101408	0.0142498	9	9	pseudo_transcript_0	0.835715	-0.00192967	9	9	pseudo_transcript_0	0.33574	0.00698236	9	9	pseudo_transcript_0	0.698193	-0.00456584	9	9	pseudo_transcript_0	0.822241	0.0109105	9	9	pseudo_transcript_0	0.884151	-0.0135125	9	9	pseudo_transcript_0	0.346335	0.0177336	9	9	pseudo_transcript_0	0.819034	-0.00583208	9	9	pseudo_transcript_0	0.364207	0.00926175	9	9
pseudo_18308	pseudo_transcript_0	0.00294645	0.018277	10	10	pseudo_transcript_0	0.461778	0.00983935	10	10	pseudo_transcript_0	0.0126305	0.0175696	10	10	pseudo_transcript_0	0.453532	0.0275812	10	10	pseudo_transcript_0	0.741884	-0.019627	10	10	pseudo_transcript_0	0.533189	0.0152248	10	10	pseudo_transcript_0	0.00512328	0.0740462	10	10	pseudo_transcript_0	0.262775	0.0125204	10	10	pseudo_transcript_0	0.0100981	0.0435975	10	10
pseudo_18309	pseudo_transcript_0	0.2771	0.018714	10	10	pseudo_transcript_0	0.144493	0.00679836	10	10	pseudo_transcript_0	0.0581468	0.0104051	10	10	pseudo_transcript_0	0.581394	-0.0117906	10	10	pseudo_transcript_0	0.695603	-0.000430645	10	10	pseudo_transcript_0	0.990158	0.00639361	10	10	pseudo_transcript_0	0.0778444	0.034465	10	10	pseudo_transcript_0	0.239153	0.0319948	10	10	pseudo_transcript_0	0.0382	0.0191966	10	10
pseudo_1831	pseudo_transcript_0	0.645107	-0.0129234	10	10	pseudo_transcript_0	0.551439	0.0116551	10	10	pseudo_transcript_0	0.933426	0.00438048	10	10	pseudo_transcript_0	0.800074	0.0427075	10	10	pseudo_transcript_0	0.751754	-0.0165639	10	10	pseudo_transcript_0	0.830194	0.0186398	10	10	pseudo_transcript_0	0.754886	-0.0198724	10	10	pseudo_transcript_0	0.67331	0.0150274	10	10	pseudo_transcript_0	0.930162	-0.00463073	10	10
pseudo_18310	pseudo_transcript_0	0.821554	-0.0277892	10	10	pseudo_transcript_0	0.210877	-0.0277674	10	10	pseudo_transcript_0	0.431209	-0.0301586	10	10	pseudo_transcript_0	0.0584247	0.00667206	10	10	pseudo_transcript_0	0.259121	-0.0296376	10	10	pseudo_transcript_0	0.0596453	-0.00687189	10	10	pseudo_transcript_0	0.135751	-0.0565385	10	10	pseudo_transcript_0	0.0447169	-0.0908883	10	10	pseudo_transcript_0	0.0397735	-0.0793138	10	10
pseudo_18311	pseudo_transcript_0	0.35397	-0.0128922	10	10	pseudo_transcript_0	0.379053	-0.0199665	10	10	pseudo_transcript_0	0.0669551	-0.0161898	10	10	pseudo_transcript_0	0.898475	-0.0408322	10	10	pseudo_transcript_0	0.747861	-0.0143705	9	9	pseudo_transcript_0	0.787799	-0.00546566	9	9	pseudo_transcript_0	0.421188	-0.0207423	9	9	pseudo_transcript_0	0.306747	-0.0327669	10	10	pseudo_transcript_0	0.38063	-0.0132017	9	9
pseudo_18312	pseudo_transcript_0	0.637157	-0.00727333	10	10	pseudo_transcript_0	0.288574	-0.0142442	10	10	pseudo_transcript_0	0.505189	-0.0119656	10	10	pseudo_transcript_0	0.340336	-0.0534991	10	10	pseudo_transcript_0	0.753441	0.00954449	10	10	pseudo_transcript_0	0.523469	-0.0106678	10	10	pseudo_transcript_0	0.443712	-0.0220267	10	10	pseudo_transcript_0	0.582613	-0.0487588	10	10	pseudo_transcript_0	0.426094	-0.0433944	10	10
pseudo_18313	pseudo_transcript_0	0.872928	0.020053	10	10	pseudo_transcript_0	0.072472	-0.00396189	10	10	pseudo_transcript_0	0.281989	0.00333619	10	10	pseudo_transcript_0	0.15659	-0.00816808	10	10	pseudo_transcript_0	0.689156	-0.0145421	10	10	pseudo_transcript_0	0.539457	-0.0113551	10	10	pseudo_transcript_0	0.230717	-0.0132839	9	9	pseudo_transcript_0	0.12584	-0.0348494	9	9	pseudo_transcript_0	0.174086	-0.0454184	9	9
pseudo_18314	pseudo_transcript_0	0.131631	-0.0208879	9	9	pseudo_transcript_0	0.883509	-0.00181563	9	9	pseudo_transcript_0	0.349099	-0.0139451	9	9	pseudo_transcript_0	0.140786	0.0481689	9	9	pseudo_transcript_0	0.761265	-0.0199477	9	9	pseudo_transcript_0	0.429917	0.0284519	9	9	pseudo_transcript_0	0.829033	0.0127166	9	9	pseudo_transcript_0	0.43745	-0.00313038	9	9	pseudo_transcript_0	0.741498	0.0117505	9	9
pseudo_18315	pseudo_transcript_0	0.0706645	-0.0348515	10	10	pseudo_transcript_0	0.383722	-0.0324159	10	10	pseudo_transcript_0	0.151139	-0.0324009	10	10	pseudo_transcript_0	0.171146	0.0409403	10	10	pseudo_transcript_0	0.525702	0.0295957	10	10	pseudo_transcript_0	0.118405	0.0253208	10	10	pseudo_transcript_0	0.988554	-0.0157761	10	10	pseudo_transcript_0	0.788771	-0.0434568	10	10	pseudo_transcript_0	0.875678	-0.0265166	10	10
pseudo_18316	pseudo_transcript_0	0.307837	-0.00461298	10	10	pseudo_transcript_0	0.428781	-0.00499575	10	10	pseudo_transcript_0	0.23953	-0.00285791	10	10	pseudo_transcript_0	0.512399	-0.0708709	10	10	pseudo_transcript_0	0.665319	-0.00178088	10	10	pseudo_transcript_0	0.528901	-0.0487807	10	10	pseudo_transcript_0	0.0124925	-0.0620634	10	10	pseudo_transcript_0	0.309908	-0.0307328	10	10	pseudo_transcript_0	0.0397449	-0.0500061	10	10
pseudo_18317	pseudo_transcript_0	0.696041	0.0111569	10	10	pseudo_transcript_0	0.312262	-0.0161614	10	10	pseudo_transcript_0	0.685323	-0.000578988	10	10	pseudo_transcript_0	0.716548	-0.028688	10	10	pseudo_transcript_0	0.957836	-0.00434705	10	10	pseudo_transcript_0	0.652169	-0.00778653	10	10	pseudo_transcript_0	0.851014	0.021059	10	10	pseudo_transcript_0	0.208436	-0.0101669	10	10	pseudo_transcript_0	0.460659	0.010983	10	10
pseudo_18318	pseudo_transcript_0	0.0874515	0.0318003	10	10	pseudo_transcript_0	0.0186614	0.0178088	10	10	pseudo_transcript_0	0.0140827	0.0242531	10	10	pseudo_transcript_0	0.0818253	-0.0713846	10	10	pseudo_transcript_0	0.0548915	-0.0397733	10	10	pseudo_transcript_0	0.0165021	-0.0478754	10	10	pseudo_transcript_1	0.527904	-0.0155074	10	10	pseudo_transcript_1	0.638895	0.00427953	10	10	pseudo_transcript_1	0.495987	-0.00988221	10	10
pseudo_18319	pseudo_transcript_0	0.70317	-0.0220706	10	10	pseudo_transcript_0	0.633013	0.0101078	10	10	pseudo_transcript_0	0.692973	0.00903646	10	10	pseudo_transcript_0	0.26473	0.0565218	10	10	pseudo_transcript_0	0.799625	0.0310477	10	10	pseudo_transcript_0	0.561081	0.0454221	10	10	pseudo_transcript_0	0.662415	0.0308577	10	10	pseudo_transcript_0	0.544754	0.0182155	10	10	pseudo_transcript_0	0.928983	0.0532155	10	10
pseudo_1832	pseudo_transcript_0	0.730942	-0.0104604	10	10	pseudo_transcript_0	0.630275	0.00179238	10	10	pseudo_transcript_0	0.88193	0.00209203	10	10	pseudo_transcript_0	0.283294	0.031918	10	10	pseudo_transcript_0	0.300658	-0.0459696	10	10	pseudo_transcript_0	0.829499	0.00667169	10	10	pseudo_transcript_0	0.252152	0.0104445	10	10	pseudo_transcript_0	0.384626	-0.00830131	10	10	pseudo_transcript_0	0.68113	0.00753704	10	10
pseudo_18320	pseudo_transcript_0	0.585459	-0.00758742	10	10	pseudo_transcript_0	0.145473	0.0088576	10	10	pseudo_transcript_0	0.51223	0.00241883	10	10	pseudo_transcript_0	0.113185	0.0403257	10	10	pseudo_transcript_0	0.483349	-0.0367434	10	10	pseudo_transcript_0	0.734615	0.00771018	10	10	pseudo_transcript_0	0.251846	0.0337845	10	10	pseudo_transcript_0	0.594441	-0.00146517	10	10	pseudo_transcript_0	0.323549	0.00778227	10	10
pseudo_18321	pseudo_transcript_0	0.0410723	0.0273618	10	10	pseudo_transcript_0	2.55101e-05	0.0359088	10	10	pseudo_transcript_0	1.76111e-05	0.0280323	10	10	pseudo_transcript_0	0.523225	-0.0186688	10	10	pseudo_transcript_0	0.00111654	-0.0969656	10	10	pseudo_transcript_0	0.00950887	-0.0627482	10	10	pseudo_transcript_0	0.253686	0.0437937	10	10	pseudo_transcript_0	0.721452	-0.00941941	10	10	pseudo_transcript_0	0.3472	0.0336423	10	10
pseudo_18322	pseudo_transcript_0	0.885893	0.00211904	10	10	pseudo_transcript_0	0.645498	0.0147051	10	10	pseudo_transcript_0	0.697359	-0.00199436	10	10	pseudo_transcript_0	0.924883	-0.0337316	10	10	pseudo_transcript_0	0.662309	-0.00956942	10	10	pseudo_transcript_0	0.607832	0.00434632	10	10	pseudo_transcript_0	0.996224	-0.0309331	10	10	pseudo_transcript_0	0.960003	0.00466166	10	10	pseudo_transcript_0	0.893005	-0.0247822	10	10
pseudo_18323	pseudo_transcript_0	0.627672	-0.00902655	10	10	pseudo_transcript_0	0.982051	0.0017369	10	10	pseudo_transcript_0	0.898816	-0.00294206	10	10	pseudo_transcript_0	0.388997	-0.0283785	10	10	pseudo_transcript_0	0.789802	-0.0164603	10	10	pseudo_transcript_0	0.408885	-0.0174911	10	10	pseudo_transcript_0	0.406133	-0.0251079	10	10	pseudo_transcript_0	0.577751	-0.00578456	10	10	pseudo_transcript_0	0.266497	-0.0101993	10	10
pseudo_18324	pseudo_transcript_0	0.646915	-0.00988961	10	10	pseudo_transcript_0	0.928764	0.0157076	10	10	pseudo_transcript_0	0.6448	0.00763633	10	10	pseudo_transcript_0	0.351469	-0.0225469	10	10	pseudo_transcript_0	0.488168	-0.0429062	10	10	pseudo_transcript_0	0.733496	-0.031906	10	10	pseudo_transcript_0	0.426484	-0.055136	10	10	pseudo_transcript_0	0.596388	0.00756387	10	10	pseudo_transcript_0	0.742556	-0.016047	10	10
pseudo_18325	pseudo_transcript_0	0.304719	-0.00568938	9	9	pseudo_transcript_0	0.86519	0.0184527	10	10	pseudo_transcript_0	0.728165	0.00417003	9	9	pseudo_transcript_0	0.882916	-0.00931856	10	10	pseudo_transcript_0	0.212798	-0.125083	10	10	pseudo_transcript_0	0.117845	-0.037786	10	10	pseudo_transcript_0	0.359097	-0.0433427	10	10	pseudo_transcript_0	0.10806	-0.0229521	9	9	pseudo_transcript_0	0.152759	-0.0314818	9	9
pseudo_18326	pseudo_transcript_0	0.160694	0.01521	10	10	pseudo_transcript_0	0.23949	-0.0157048	10	10	pseudo_transcript_0	0.800744	0.00209234	10	10	pseudo_transcript_0	0.600919	-0.0377219	10	10	pseudo_transcript_0	0.141008	0.0352	10	10	pseudo_transcript_0	0.660331	0.0104948	10	10	pseudo_transcript_0	0.544077	0.0036362	10	10	pseudo_transcript_0	0.625213	0.00553852	10	10	pseudo_transcript_0	0.522631	0.00608155	10	10
pseudo_18327	pseudo_transcript_0	0.00528169	0.0248002	9	9	pseudo_transcript_0	0.186384	-6.35386e-06	9	9	pseudo_transcript_1	0.119327	0.00334288	8	8	pseudo_transcript_1	0.0959529	0.0429138	9	9	pseudo_transcript_1	0.416302	-0.000633814	8	8	pseudo_transcript_1	0.051051	-0.0389668	8	8	pseudo_transcript_0	0.468642	0.0218734	9	9	pseudo_transcript_1	0.557924	-0.0217795	9	9	pseudo_transcript_1	0.470126	-0.0279099	9	9
pseudo_18328	pseudo_transcript_0	0.344805	-0.0202315	9	9	pseudo_transcript_0	0.745629	0.00300652	9	9	pseudo_transcript_0	0.367097	-0.00713594	9	9	pseudo_transcript_0	0.127185	0.0271535	9	9	pseudo_transcript_0	0.562648	0.0106158	9	9	pseudo_transcript_0	0.131433	0.0135995	9	9	pseudo_transcript_0	0.2531	0.00158006	9	9	pseudo_transcript_0	0.673012	-0.00972889	9	9	pseudo_transcript_0	0.476685	0.00832246	9	9
pseudo_18329	pseudo_transcript_0	0.210809	0.0204321	9	9	pseudo_transcript_0	0.856239	0.00569802	9	9	pseudo_transcript_0	0.29694	0.010269	9	9	pseudo_transcript_0	0.749412	0.0103907	9	9	pseudo_transcript_0	0.907899	-0.03988	9	9	pseudo_transcript_0	0.844732	-0.0129564	9	9	pseudo_transcript_0	0.0550641	0.0514563	9	9	pseudo_transcript_0	0.703665	-0.0264109	9	9	pseudo_transcript_0	0.369521	0.0229516	9	9
pseudo_1833	pseudo_transcript_0	0.207304	-0.0292864	10	10	pseudo_transcript_0	0.485991	0.00866215	10	10	pseudo_transcript_0	0.641185	-0.0100265	10	10	pseudo_transcript_0	0.0920775	0.0364708	10	10	pseudo_transcript_0	0.919668	-0.0114286	10	10	pseudo_transcript_0	0.299925	0.0201146	10	10	pseudo_transcript_0	0.230827	-0.00841772	10	10	pseudo_transcript_0	0.417467	0.00802001	10	10	pseudo_transcript_0	0.213377	-0.000936342	10	10
pseudo_18330	pseudo_transcript_0	0.612208	0.000285373	10	10	pseudo_transcript_0	0.1337	-0.00659209	10	10	pseudo_transcript_0	0.125458	-0.00367785	10	10	pseudo_transcript_0	0.120965	0.038649	10	10	pseudo_transcript_0	0.823168	0.0162654	10	10	pseudo_transcript_0	0.245829	0.0404718	10	10	pseudo_transcript_0	0.162324	0.0195597	10	10	pseudo_transcript_0	0.521334	-0.0214119	10	10	pseudo_transcript_0	0.617982	0.00709533	10	10
pseudo_18331	pseudo_transcript_0	0.320294	0.00810175	10	10	pseudo_transcript_0	0.385341	0.00598422	10	10	pseudo_transcript_0	0.234237	0.0137103	10	10	pseudo_transcript_0	0.274489	-0.0190711	10	10	pseudo_transcript_0	0.252738	-0.0120327	10	10	pseudo_transcript_0	0.113105	-0.00726307	10	10	pseudo_transcript_0	0.661879	-0.0151708	10	10	pseudo_transcript_0	0.880995	0.00236175	10	10	pseudo_transcript_0	0.706752	0.00611365	10	10
pseudo_18332	pseudo_transcript_0	0.240183	0.0121806	10	10	pseudo_transcript_0	0.0308677	0.0274934	10	10	pseudo_transcript_0	0.0552953	0.0242512	10	10	pseudo_transcript_0	0.893206	-0.0251833	10	10	pseudo_transcript_0	0.147312	-0.046379	10	10	pseudo_transcript_0	0.494865	-0.0396769	10	10	pseudo_transcript_0	0.182884	0.0106697	10	10	pseudo_transcript_0	0.401426	0.022117	10	10	pseudo_transcript_0	0.195099	0.0132277	10	10
pseudo_18333	pseudo_transcript_0	0.312807	0.0028751	9	9	pseudo_transcript_0	0.214263	-0.00633034	9	9	pseudo_transcript_0	0.134162	-0.0114712	9	9	pseudo_transcript_0	0.0950223	0.0226024	9	9	pseudo_transcript_0	0.326625	0.00970918	9	9	pseudo_transcript_0	0.0923726	0.0414837	9	9	pseudo_transcript_0	0.191467	0.0121996	9	9	pseudo_transcript_0	0.625558	-0.0221154	9	9	pseudo_transcript_0	0.260193	0.000782436	9	9
pseudo_18334	pseudo_transcript_0	0.283632	-0.0292239	10	10	pseudo_transcript_0	0.75931	0.0011031	10	10	pseudo_transcript_0	0.488088	-0.00563708	10	10	pseudo_transcript_0	0.775588	-0.0242029	10	10	pseudo_transcript_0	0.359068	-0.0637235	10	10	pseudo_transcript_0	0.523082	-0.0406265	10	10	pseudo_transcript_0	0.126688	-0.044209	10	10	pseudo_transcript_0	0.401758	-0.0361564	10	10	pseudo_transcript_0	0.128545	-0.0329756	10	10
pseudo_18335	pseudo_transcript_0	0.635889	0.0242779	10	10	pseudo_transcript_0	0.996457	-0.010192	10	10	pseudo_transcript_0	0.497633	0.00670215	10	10	pseudo_transcript_0	0.162029	-0.110465	10	10	pseudo_transcript_0	0.186504	-0.0479884	10	10	pseudo_transcript_0	0.115078	-0.074396	10	10	pseudo_transcript_0	0.32522	-0.0407246	10	10	pseudo_transcript_0	0.124613	-0.0454465	10	10	pseudo_transcript_0	0.102435	-0.0463027	10	10
pseudo_18336	pseudo_transcript_0	0.356822	-0.00151201	10	10	pseudo_transcript_0	0.24957	-0.00280196	10	10	pseudo_transcript_0	0.863231	-0.00422571	10	10	pseudo_transcript_0	0.035223	0.0205079	10	10	pseudo_transcript_0	0.583831	-0.0177975	10	10	pseudo_transcript_0	0.120096	0.0387593	10	10	pseudo_transcript_0	0.0501826	0.0292996	10	10	pseudo_transcript_0	0.258762	0.00719068	10	10	pseudo_transcript_0	0.0666175	0.0249609	10	10
pseudo_18337	pseudo_transcript_0	0.845705	-0.0373333	8	8	pseudo_transcript_0	0.80058	0.0019225	8	8	pseudo_transcript_0	0.694005	-0.0154996	8	8	pseudo_transcript_0	0.428812	0.0467759	8	8	pseudo_transcript_0	0.135035	-0.0179848	8	8	pseudo_transcript_0	0.848031	0.018162	8	8	pseudo_transcript_0	0.68836	0.00617269	8	8	pseudo_transcript_0	0.138736	-0.0147824	8	8	pseudo_transcript_0	0.371114	-0.0168832	8	8
pseudo_18338	pseudo_transcript_0	0.774335	0.00705287	10	10	pseudo_transcript_0	0.757733	0.0049371	10	10	pseudo_transcript_0	0.830003	0.00219592	10	10	pseudo_transcript_0	0.626599	0.0449732	10	10	pseudo_transcript_0	0.630722	-0.0175173	10	10	pseudo_transcript_0	0.897712	0.0230334	10	10	pseudo_transcript_0	0.537227	0.0351786	10	10	pseudo_transcript_0	0.819903	-0.0123817	10	10	pseudo_transcript_0	0.540336	-0.00912913	10	10
pseudo_18339	pseudo_transcript_0	0.958308	-0.00467975	10	10	pseudo_transcript_0	0.77015	-0.0046327	10	10	pseudo_transcript_0	0.616747	-0.00138072	10	10	pseudo_transcript_0	0.0420862	0.0969806	10	10	pseudo_transcript_0	0.262512	0.0541828	10	10	pseudo_transcript_0	0.0484761	0.068692	10	10	pseudo_transcript_0	0.00507654	0.072971	10	10	pseudo_transcript_0	0.428685	0.0281995	10	10	pseudo_transcript_0	0.0150211	0.0516095	10	10
pseudo_1834	pseudo_transcript_0	0.1782	-0.0161328	10	10	pseudo_transcript_0	0.761113	-0.00195356	10	10	pseudo_transcript_0	0.0994762	-0.00628508	10	10	pseudo_transcript_0	0.265558	0.0342783	9	9	pseudo_transcript_0	0.734174	0.0165729	10	10	pseudo_transcript_0	0.167972	0.025059	9	9	pseudo_transcript_0	0.730513	-0.0229817	10	10	pseudo_transcript_0	0.97038	-0.00220315	10	10	pseudo_transcript_0	0.998698	-0.00471414	10	10
pseudo_18340	pseudo_transcript_0	0.153487	0.0216259	10	10	pseudo_transcript_0	0.837689	-0.00394368	10	10	pseudo_transcript_0	0.422403	0.0149173	10	10	pseudo_transcript_0	0.303624	-0.0572575	10	10	pseudo_transcript_0	0.722383	-0.0244414	10	10	pseudo_transcript_0	0.483476	-0.0338118	10	10	pseudo_transcript_0	0.928704	0.00712723	10	10	pseudo_transcript_0	0.800637	0.00531509	10	10	pseudo_transcript_0	0.866337	-0.00520526	10	10
pseudo_18341	pseudo_transcript_0	0.886946	-0.00127257	10	10	pseudo_transcript_0	0.984058	-0.0094903	10	10	pseudo_transcript_0	0.847397	-0.00535003	10	10	pseudo_transcript_0	0.465118	0.0246597	10	10	pseudo_transcript_0	0.306785	-0.00690925	10	10	pseudo_transcript_0	0.781423	0.00708759	10	10	pseudo_transcript_0	0.374328	0.00775914	10	10	pseudo_transcript_0	0.18698	-0.0257336	10	10	pseudo_transcript_0	0.934642	-0.000804076	10	10
pseudo_18342	pseudo_transcript_0	0.0367607	0.0261116	10	10	pseudo_transcript_0	0.14617	0.0157614	10	10	pseudo_transcript_0	0.0162912	0.0190062	10	10	pseudo_transcript_0	0.228441	-0.062004	10	10	pseudo_transcript_0	0.548062	-0.0277207	10	10	pseudo_transcript_0	0.300618	-0.0474775	10	10	pseudo_transcript_0	0.700481	-0.0123094	10	10	pseudo_transcript_0	0.676769	-0.0110434	10	10	pseudo_transcript_0	0.768934	-0.00573439	10	10
pseudo_18343	pseudo_transcript_0	0.469958	0.0108994	10	10	pseudo_transcript_0	0.643693	-0.0231451	10	10	pseudo_transcript_0	0.884507	-0.0037102	10	10	pseudo_transcript_0	0.638819	-0.0181341	10	10	pseudo_transcript_0	0.300036	0.0573238	10	10	pseudo_transcript_0	0.691622	0.0139754	10	10	pseudo_transcript_0	0.93082	0.00648828	10	10	pseudo_transcript_0	0.498161	0.00927066	10	10	pseudo_transcript_0	0.897463	0.0185211	10	10
pseudo_18344	pseudo_transcript_0	0.21707	-0.00763849	10	10	pseudo_transcript_0	0.0831327	-0.00474284	10	10	pseudo_transcript_0	0.0749716	-0.0128156	10	10	pseudo_transcript_0	0.549364	0.0172179	10	10	pseudo_transcript_0	0.529962	0.0198643	10	10	pseudo_transcript_0	0.388295	0.0130406	10	10	pseudo_transcript_0	0.589531	-0.00380183	10	10	pseudo_transcript_0	0.664369	-0.0147787	10	10	pseudo_transcript_0	0.506937	-0.00675407	10	10
pseudo_18345	pseudo_transcript_0	0.928965	0.00198705	9	9	pseudo_transcript_0	0.825493	-0.00276412	9	9	pseudo_transcript_0	0.937163	-0.00317546	9	9	pseudo_transcript_0	0.244968	-0.0239757	9	9	pseudo_transcript_0	0.999626	0.0365835	9	9	pseudo_transcript_0	0.556845	-0.00469052	9	9	pseudo_transcript_0	0.174608	-0.0308549	9	9	pseudo_transcript_0	0.6826	0.0141438	9	9	pseudo_transcript_0	0.568888	-0.0213057	9	9
pseudo_18346	pseudo_transcript_0	0.639739	-0.00573373	9	9	pseudo_transcript_0	0.689206	-4.43912e-05	9	9	pseudo_transcript_0	0.968308	2.38156e-06	9	9	pseudo_transcript_0	0.849851	0.0460183	10	10	pseudo_transcript_0	0.946599	0.0241498	9	9	pseudo_transcript_0	0.691124	0.017844	9	9	pseudo_transcript_0	0.575834	0.0195783	10	10	pseudo_transcript_0	0.571841	0.01005	9	9	pseudo_transcript_0	0.652305	-0.00853965	9	9
pseudo_18347	pseudo_transcript_0	0.497244	0.00694173	9	9	pseudo_transcript_0	0.0571125	-0.021409	9	9	pseudo_transcript_0	0.784046	-0.0181295	9	9	pseudo_transcript_0	0.829256	0.122702	10	10	pseudo_transcript_0	0.406826	0.0313561	9	9	pseudo_transcript_0	0.901494	0.0222877	9	9	pseudo_transcript_0	0.432616	0.0557304	10	10	pseudo_transcript_0	0.430395	-0.0102002	9	9	pseudo_transcript_0	0.808531	0.0043905	9	9
pseudo_18348	pseudo_transcript_0	0.914615	0.00288822	10	10	pseudo_transcript_0	0.184431	0.00877151	10	10	pseudo_transcript_0	0.328401	0.00581274	10	10	pseudo_transcript_0	0.0769094	-0.0588613	10	10	pseudo_transcript_0	0.0672073	-0.0504312	10	10	pseudo_transcript_0	0.0240994	-0.0430472	10	10	pseudo_transcript_0	0.111834	-0.0592461	10	10	pseudo_transcript_0	0.537508	-0.0328494	10	10	pseudo_transcript_0	0.166987	-0.0324093	10	10
pseudo_18349	pseudo_transcript_0	0.16923	-0.0228347	9	9	pseudo_transcript_0	0.720142	0.00438617	9	9	pseudo_transcript_0	0.342537	-0.00404115	9	9	pseudo_transcript_0	0.19523	0.0686618	8	8	pseudo_transcript_0	0.655336	0.0242739	9	9	pseudo_transcript_0	0.357957	0.0545	8	8	pseudo_transcript_0	0.954991	0.045448	9	9	pseudo_transcript_0	0.83142	0.0343112	9	9	pseudo_transcript_0	0.926757	0.0413955	9	9
pseudo_1835	pseudo_transcript_0	0.526473	-0.00978803	9	9	pseudo_transcript_0	0.346663	-0.0103662	9	9	pseudo_transcript_0	0.317234	-0.0152491	9	9	pseudo_transcript_0	0.382807	-0.0522962	9	9	pseudo_transcript_0	0.490494	0.112842	10	10	pseudo_transcript_0	0.766901	0.00255568	9	9	pseudo_transcript_0	0.155679	-0.063273	9	9	pseudo_transcript_0	0.981116	0.0462261	10	10	pseudo_transcript_0	0.324971	-0.0478123	9	9
pseudo_18350	pseudo_transcript_0	0.70471	-0.00946493	10	10	pseudo_transcript_0	0.666996	-0.000726574	10	10	pseudo_transcript_0	0.842286	-0.00621211	10	10	pseudo_transcript_0	0.637339	-0.0327469	10	10	pseudo_transcript_0	0.852092	0.0133919	10	10	pseudo_transcript_0	0.534557	-0.0175115	10	10	pseudo_transcript_0	0.120134	-0.0108682	10	10	pseudo_transcript_0	0.811174	-0.00680097	10	10	pseudo_transcript_0	0.180975	-0.000832585	10	10
pseudo_18351	pseudo_transcript_0	0.095851	-0.0299341	10	10	pseudo_transcript_0	0.671739	-0.00382117	10	10	pseudo_transcript_0	0.299327	-0.0120933	10	10	pseudo_transcript_0	0.647624	-0.00362937	10	10	pseudo_transcript_0	0.353432	-0.0202496	10	10	pseudo_transcript_0	0.434467	-0.0225989	10	10	pseudo_transcript_0	0.0180319	-0.0676183	10	10	pseudo_transcript_0	0.224149	-0.0227045	10	10	pseudo_transcript_0	0.0162172	-0.0402035	10	10
pseudo_18352	pseudo_transcript_0	0.156799	0.0246315	10	10	pseudo_transcript_0	0.833644	0.00663167	10	10	pseudo_transcript_0	0.207297	0.00568422	10	10	pseudo_transcript_0	0.719646	0.0251605	10	10	pseudo_transcript_0	0.249618	0.0643429	10	10	pseudo_transcript_0	0.22326	0.0151948	10	10	pseudo_transcript_0	0.0526058	0.0464477	10	10	pseudo_transcript_0	0.170453	0.041266	10	10	pseudo_transcript_0	0.044199	0.0377981	10	10
pseudo_18353	pseudo_transcript_0	0.600516	-0.0203278	10	10	pseudo_transcript_0	0.366903	-0.00955482	10	10	pseudo_transcript_0	0.220752	-0.00685872	10	10	pseudo_transcript_0	0.582206	0.00837801	10	10	pseudo_transcript_0	0.693853	-0.0603733	10	10	pseudo_transcript_0	0.892539	-0.0235121	10	10	pseudo_transcript_0	0.829623	0.0133971	10	10	pseudo_transcript_0	0.0410125	-0.0374643	10	10	pseudo_transcript_0	0.178187	-0.00919599	10	10
pseudo_18354	pseudo_transcript_0	0.607644	-0.00292837	10	10	pseudo_transcript_0	0.315177	-0.0170891	10	10	pseudo_transcript_0	0.381272	-0.00855727	10	10	pseudo_transcript_0	0.614896	-0.018206	10	10	pseudo_transcript_0	0.531807	0.0148225	10	10	pseudo_transcript_0	0.957924	-0.00283354	10	10	pseudo_transcript_0	0.366506	-0.0227521	10	10	pseudo_transcript_0	0.768462	-0.0143852	10	10	pseudo_transcript_0	0.462645	-0.0145844	10	10
pseudo_18355	pseudo_transcript_0	0.72994	0.0104546	10	10	pseudo_transcript_0	0.399927	-0.0125053	10	10	pseudo_transcript_0	0.682926	-0.00403063	10	10	pseudo_transcript_0	0.977682	0.0109107	10	10	pseudo_transcript_0	0.283566	0.0779062	10	10	pseudo_transcript_0	0.463847	0.0435248	10	10	pseudo_transcript_0	0.380482	0.0101425	10	10	pseudo_transcript_0	0.26645	0.0400853	10	10	pseudo_transcript_0	0.291646	0.0204032	10	10
pseudo_18356	pseudo_transcript_0	0.4932	-0.00461219	10	10	pseudo_transcript_0	0.749301	0.00534218	10	10	pseudo_transcript_0	0.863231	0.00593751	10	10	pseudo_transcript_0	0.595164	-0.00830236	10	10	pseudo_transcript_0	0.309385	0.00519337	10	10	pseudo_transcript_0	0.621202	-0.00177483	10	10	pseudo_transcript_0	0.891188	-0.0147354	10	10	pseudo_transcript_0	0.251289	0.000134019	10	10	pseudo_transcript_0	0.484794	-0.000728842	10	10
pseudo_18357	pseudo_transcript_0	0.697344	-0.00861643	9	9	pseudo_transcript_0	0.437478	0.000879435	9	9	pseudo_transcript_0	0.802859	0.0048081	9	9	pseudo_transcript_0	0.0916717	-0.0522524	9	9	pseudo_transcript_0	0.907157	-0.0225734	9	9	pseudo_transcript_0	0.251825	-0.0251602	9	9	pseudo_transcript_0	0.0332663	-0.056966	9	9	pseudo_transcript_0	0.569722	-0.00284686	9	9	pseudo_transcript_0	0.282808	-0.0384383	9	9
pseudo_18358	pseudo_transcript_0	0.960432	-0.00295548	10	10	pseudo_transcript_0	0.316248	-0.0122143	10	10	pseudo_transcript_0	0.635884	-0.0085378	10	10	pseudo_transcript_0	0.0569239	0.115248	10	10	pseudo_transcript_0	0.210847	0.0693731	10	10	pseudo_transcript_0	0.0636569	0.0839696	10	10	pseudo_transcript_0	0.0219112	0.0732228	10	10	pseudo_transcript_0	0.0555684	0.0298654	10	10	pseudo_transcript_0	0.0188778	0.0390721	10	10
pseudo_18359	pseudo_transcript_0	0.352128	-0.0135563	10	10	pseudo_transcript_0	0.051752	-0.0339581	10	10	pseudo_transcript_0	0.0177462	-0.0206999	10	10	pseudo_transcript_0	0.0796155	0.0559371	10	10	pseudo_transcript_0	0.461266	0.0704567	10	10	pseudo_transcript_0	0.0896324	0.0465207	10	10	pseudo_transcript_0	0.51398	0.0264911	10	10	pseudo_transcript_0	0.264355	-0.0188308	10	10	pseudo_transcript_0	0.973619	-0.00763712	10	10
pseudo_1836	pseudo_transcript_0	0.849074	-0.0139048	10	10	pseudo_transcript_0	0.669043	-0.00223574	10	10	pseudo_transcript_0	0.98615	-0.00269294	10	10	pseudo_transcript_0	0.398189	0.0267543	10	10	pseudo_transcript_0	0.958072	0.00488355	10	10	pseudo_transcript_0	0.419419	-0.0108496	10	10	pseudo_transcript_0	0.493131	0.0252529	10	10	pseudo_transcript_0	0.501545	-0.00705573	10	10	pseudo_transcript_0	0.371764	0.0132453	10	10
pseudo_18360	pseudo_transcript_0	0.960786	0.0163176	10	10	pseudo_transcript_0	0.150113	-0.0172267	10	10	pseudo_transcript_0	0.38111	-0.00148399	10	10	pseudo_transcript_0	0.605182	0.0146958	9	9	pseudo_transcript_0	0.499388	-0.00979189	10	10	pseudo_transcript_0	0.926847	0.00713068	9	9	pseudo_transcript_0	0.833776	0.0185721	10	10	pseudo_transcript_0	0.363245	-0.00730052	10	10	pseudo_transcript_0	0.65737	-0.00871625	10	10
pseudo_18361	pseudo_transcript_0	0.928344	0.00429864	9	9	pseudo_transcript_0	0.558445	-0.013648	9	9	pseudo_transcript_0	0.320728	-0.00209418	9	9	pseudo_transcript_0	0.486368	0.0135401	9	9	pseudo_transcript_0	0.207244	0.0576511	9	9	pseudo_transcript_0	0.230208	0.0172323	9	9	pseudo_transcript_0	0.217138	0.0475576	8	8	pseudo_transcript_0	0.770324	0.0185387	9	9	pseudo_transcript_0	0.348498	0.040217	8	8
pseudo_18362	pseudo_transcript_0	0.55018	0.00525385	9	9	pseudo_transcript_0	0.472932	-0.00336203	10	10	pseudo_transcript_0	0.721361	-0.00510734	9	9	pseudo_transcript_0	0.960218	0.0342096	10	10	pseudo_transcript_0	0.54895	0.0199483	10	10	pseudo_transcript_0	0.653884	0.0204875	10	10	pseudo_transcript_0	0.78155	0.0192919	10	10	pseudo_transcript_0	0.77095	0.00394056	10	10	pseudo_transcript_0	0.968653	0.0181584	10	10
pseudo_18363	pseudo_transcript_0	0.487611	-0.0022575	10	10	pseudo_transcript_0	0.189274	-0.0263365	10	10	pseudo_transcript_0	0.218633	-0.0108201	10	10	pseudo_transcript_0	0.677795	0.0280261	10	10	pseudo_transcript_0	0.338055	0.00192683	10	10	pseudo_transcript_0	0.30733	0.0187847	10	10	pseudo_transcript_0	0.929762	0.0223408	10	10	pseudo_transcript_0	0.541027	-0.0114496	10	10	pseudo_transcript_0	0.812562	0.0130794	10	10
pseudo_18364	pseudo_transcript_0	0.662568	0.00737673	9	9	pseudo_transcript_0	0.87622	-0.00448109	8	8	pseudo_transcript_0	0.468071	-0.00112437	8	8	pseudo_transcript_0	0.604093	-0.0287771	9	9	pseudo_transcript_0	0.561918	0.0187825	8	8	pseudo_transcript_0	0.697709	0.0190812	8	8	pseudo_transcript_0	0.717687	0.00244824	8	8	pseudo_transcript_0	0.603542	0.0128437	8	8	pseudo_transcript_0	0.881481	0.00133166	8	8
pseudo_18365	pseudo_transcript_0	0.964563	-0.0101471	10	10	pseudo_transcript_0	0.826949	0.0115692	10	10	pseudo_transcript_0	0.801891	0.00364003	10	10	pseudo_transcript_0	0.83688	-0.0165231	10	10	pseudo_transcript_0	0.157842	-0.0735335	10	10	pseudo_transcript_0	0.14101	-0.0136006	10	10	pseudo_transcript_0	0.582309	-0.0087941	10	10	pseudo_transcript_0	0.141758	-0.0435522	10	10	pseudo_transcript_0	0.232164	-0.0290417	10	10
pseudo_18366	pseudo_transcript_0	0.82605	-0.0161732	10	10	pseudo_transcript_0	0.382753	-0.0167309	10	10	pseudo_transcript_0	0.511276	-0.00946101	10	10	pseudo_transcript_0	0.403333	-0.069718	10	10	pseudo_transcript_0	0.257313	-0.0153982	10	10	pseudo_transcript_0	0.753728	-0.0091843	10	10	pseudo_transcript_0	0.0827781	-0.0607959	10	10	pseudo_transcript_0	0.824852	-0.0338567	10	10	pseudo_transcript_0	0.203298	-0.0405503	10	10
pseudo_18367	pseudo_transcript_0	0.0824613	0.0220867	9	9	pseudo_transcript_0	0.580578	-0.0146779	9	9	pseudo_transcript_0	0.129986	0.00309063	9	9	pseudo_transcript_0	0.563176	0.0264615	9	9	pseudo_transcript_0	0.835627	0.055496	9	9	pseudo_transcript_0	0.592508	0.0409428	9	9	pseudo_transcript_0	0.0257446	0.0746793	9	9	pseudo_transcript_0	0.685464	-0.00956356	9	9	pseudo_transcript_0	0.160907	0.0555343	9	9
pseudo_18368	pseudo_transcript_0	0.124605	0.00374481	10	10	pseudo_transcript_0	0.759873	-0.0201795	10	10	pseudo_transcript_0	0.169137	-0.00382934	10	10	pseudo_transcript_0	0.153496	-0.0631482	10	10	pseudo_transcript_0	0.0130848	-0.0928089	10	10	pseudo_transcript_0	0.0226834	-0.0725755	10	10	pseudo_transcript_0	0.545748	-0.0301103	10	10	pseudo_transcript_0	0.0402	-0.107587	10	10	pseudo_transcript_0	0.207009	-0.0570986	10	10
pseudo_18369	pseudo_transcript_0	0.380785	0.0262977	8	8	pseudo_transcript_0	0.621467	-0.00457865	8	8	pseudo_transcript_0	0.641854	0.00653699	8	8	pseudo_transcript_0	0.099931	0.000419266	8	8	pseudo_transcript_0	0.0820657	0.0478229	8	8	pseudo_transcript_0	0.0477817	0.0129384	8	8	pseudo_transcript_0	0.0502954	0.0624017	8	8	pseudo_transcript_0	0.159312	0.0374913	8	8	pseudo_transcript_0	0.0617322	0.0499465	8	8
pseudo_1837	pseudo_transcript_0	0.30303	-0.00737967	9	9	pseudo_transcript_0	0.75931	0.00573188	10	10	pseudo_transcript_0	0.561064	-0.00609884	9	9	pseudo_transcript_0	0.163142	0.0402739	10	10	pseudo_transcript_0	0.438181	-0.094993	10	10	pseudo_transcript_0	0.967637	-0.0268017	10	10	pseudo_transcript_0	0.569293	0.00389618	10	10	pseudo_transcript_0	0.586136	-0.00800895	9	9	pseudo_transcript_0	0.928496	0.000713151	9	9
pseudo_18370	pseudo_transcript_0	0.0450702	0.0275028	10	10	pseudo_transcript_0	0.0253785	-0.0347467	10	10	pseudo_transcript_0	0.503673	0.00402698	10	10	pseudo_transcript_0	0.329432	-0.0418448	10	10	pseudo_transcript_0	0.0899206	0.0465379	10	10	pseudo_transcript_0	0.429938	-0.00107706	10	10	pseudo_transcript_0	0.78894	0.0186527	10	10	pseudo_transcript_0	0.847844	-0.0170907	10	10	pseudo_transcript_0	0.877549	0.00323723	10	10
pseudo_18371	pseudo_transcript_0	0.27886	0.00953905	9	9	pseudo_transcript_0	0.843887	-0.00226308	9	9	pseudo_transcript_0	0.283811	0.00200872	9	9	pseudo_transcript_0	0.783479	0.0267719	9	9	pseudo_transcript_0	0.335088	0.00730285	9	9	pseudo_transcript_0	0.643044	0.0139953	9	9	pseudo_transcript_0	0.23752	0.0141939	9	9	pseudo_transcript_0	0.466706	0.0135748	9	9	pseudo_transcript_0	0.181941	0.0182995	9	9
pseudo_18372	pseudo_transcript_0	0.69889	-0.0148154	10	10	pseudo_transcript_0	0.326796	-0.0155457	10	10	pseudo_transcript_0	0.493129	-0.016998	10	10	pseudo_transcript_0	0.697511	0.0178159	10	10	pseudo_transcript_0	0.677198	0.00948613	10	10	pseudo_transcript_0	0.573161	0.00765616	10	10	pseudo_transcript_0	0.680642	-0.00482034	10	10	pseudo_transcript_0	0.56468	-0.0106705	10	10	pseudo_transcript_0	0.550586	-0.00381612	10	10
pseudo_18373	pseudo_transcript_1	0.120622	0.00591106	10	10	pseudo_transcript_1	0.0488997	0.0311904	10	10	pseudo_transcript_1	0.0130049	0.0200481	10	10	pseudo_transcript_1	0.184235	-0.0501597	10	10	pseudo_transcript_0	0.185469	0.0160949	10	10	pseudo_transcript_0	0.0921885	0.00885012	10	10	pseudo_transcript_0	0.686615	0.00445124	10	10	pseudo_transcript_1	0.405171	0.024958	10	10	pseudo_transcript_0	0.623216	0.00354923	10	10
pseudo_18374	pseudo_transcript_0	0.287843	-0.00988213	10	10	pseudo_transcript_0	0.685939	-0.00622545	10	10	pseudo_transcript_0	0.267388	-0.0105074	10	10	pseudo_transcript_0	0.0382619	0.0525848	10	10	pseudo_transcript_0	0.590868	-0.00273369	10	10	pseudo_transcript_0	0.194233	0.044379	10	10	pseudo_transcript_0	0.204732	0.0180731	10	10	pseudo_transcript_0	0.668026	0.0119994	10	10	pseudo_transcript_0	0.593748	0.0178058	10	10
pseudo_18375	pseudo_transcript_0	0.362961	-0.00165742	10	10	pseudo_transcript_0	0.401254	-0.00430026	10	10	pseudo_transcript_0	0.963432	-0.00486648	10	10	pseudo_transcript_0	0.606183	0.0192782	10	10	pseudo_transcript_0	0.738529	-0.00873179	10	10	pseudo_transcript_0	0.779598	0.0146506	10	10	pseudo_transcript_0	0.880676	0.0108501	10	10	pseudo_transcript_0	0.784788	-0.0244056	10	10	pseudo_transcript_0	0.862372	0.00458071	10	10
pseudo_18376	pseudo_transcript_0	0.487518	-0.00278785	10	10	pseudo_transcript_0	0.139987	0.00550093	10	10	pseudo_transcript_0	0.64885	0.00570339	10	10	pseudo_transcript_0	0.981696	-0.0301005	10	10	pseudo_transcript_0	0.859414	-0.0433645	10	10	pseudo_transcript_0	0.968585	-0.0317134	10	10	pseudo_transcript_0	0.684875	-0.011847	10	10	pseudo_transcript_0	0.704904	-0.000733834	10	10	pseudo_transcript_0	0.974329	-0.0119417	10	10
pseudo_18377	pseudo_transcript_0	0.877947	-0.00684145	10	10	pseudo_transcript_0	0.632802	-0.00358119	10	10	pseudo_transcript_0	0.53796	-0.00222497	10	10	pseudo_transcript_0	0.356773	-0.0174567	10	10	pseudo_transcript_0	0.633989	-0.0228374	10	10	pseudo_transcript_0	0.357065	-0.0334041	10	10	pseudo_transcript_0	0.235639	-0.0423192	10	10	pseudo_transcript_0	0.271834	-0.0263579	10	10	pseudo_transcript_0	0.182333	-0.0306214	10	10
pseudo_18378	pseudo_transcript_0	0.00791999	0.0300311	10	10	pseudo_transcript_0	0.595369	0.00436577	10	10	pseudo_transcript_0	0.0251292	0.0191324	10	10	pseudo_transcript_0	0.00735402	-0.0812682	10	10	pseudo_transcript_0	0.0635304	-0.0683041	10	10	pseudo_transcript_0	0.00884046	-0.06929	10	10	pseudo_transcript_0	0.314358	-0.0213822	10	10	pseudo_transcript_0	0.0708306	-0.0443642	10	10	pseudo_transcript_0	0.100701	-0.0332331	10	10
pseudo_18379	pseudo_transcript_0	0.604437	0.0104666	10	10	pseudo_transcript_0	0.82718	0.0103928	10	10	pseudo_transcript_0	0.475884	0.00370756	10	10	pseudo_transcript_0	0.88689	0.00909768	10	10	pseudo_transcript_0	0.389393	0.0200993	10	10	pseudo_transcript_0	0.856707	0.0234083	10	10	pseudo_transcript_0	0.848001	0.000938905	10	10	pseudo_transcript_0	0.263596	0.0309617	10	10	pseudo_transcript_0	0.527078	0.0175126	10	10
pseudo_1838	pseudo_transcript_0	0.301003	0.00725209	10	10	pseudo_transcript_0	0.873346	-0.00636774	10	10	pseudo_transcript_0	0.459695	0.00395903	10	10	pseudo_transcript_0	0.196457	-0.0254723	10	10	pseudo_transcript_0	0.83136	-0.0301654	10	10	pseudo_transcript_0	0.377758	-0.0480035	10	10	pseudo_transcript_0	0.594131	-0.0115297	10	10	pseudo_transcript_0	0.704574	-0.0425024	10	10	pseudo_transcript_0	0.480725	-0.0177552	10	10
pseudo_18380	pseudo_transcript_0	0.791969	-0.0281956	10	10	pseudo_transcript_0	0.154308	-0.0186189	10	10	pseudo_transcript_0	0.382402	-0.0152921	10	10	pseudo_transcript_0	0.636576	-0.00715567	9	9	pseudo_transcript_0	0.133912	0.0330465	10	10	pseudo_transcript_0	0.558108	0.00288442	9	9	pseudo_transcript_0	0.701139	-0.015669	10	10	pseudo_transcript_0	0.818178	-0.00940946	10	10	pseudo_transcript_0	0.986157	-0.0135657	10	10
pseudo_18381	pseudo_transcript_0	0.692432	-0.00336957	10	10	pseudo_transcript_0	0.220201	0.00366544	10	10	pseudo_transcript_0	0.269313	0.00132017	10	10	pseudo_transcript_0	0.495117	-0.0153764	10	10	pseudo_transcript_0	0.0881671	-0.0178897	10	10	pseudo_transcript_0	0.159091	-0.0335625	10	10	pseudo_transcript_0	0.713014	-0.0157953	10	10	pseudo_transcript_0	0.225675	-0.00716244	10	10	pseudo_transcript_0	0.331165	-0.00729821	10	10
pseudo_18382	pseudo_transcript_0	0.254462	-0.000756678	10	10	pseudo_transcript_0	0.276706	-0.0283778	10	10	pseudo_transcript_0	0.995857	-0.011971	10	10	pseudo_transcript_0	0.297817	-0.0273475	10	10	pseudo_transcript_0	0.731276	-0.0127584	10	10	pseudo_transcript_0	0.933318	-0.0260517	10	10	pseudo_transcript_0	0.702784	-0.0301289	10	10	pseudo_transcript_0	0.429981	-0.0392901	10	10	pseudo_transcript_0	0.917677	-0.0228254	10	10
pseudo_18383	pseudo_transcript_0	0.885172	-0.0127709	9	9	pseudo_transcript_0	0.579164	-0.00924357	10	10	pseudo_transcript_0	0.343493	-0.00621033	9	9	pseudo_transcript_0	0.0700124	0.0522653	10	10	pseudo_transcript_0	0.422853	-0.0633722	10	10	pseudo_transcript_0	0.255017	0.0172809	10	10	pseudo_transcript_0	0.1339	0.0426383	10	10	pseudo_transcript_0	0.696386	0.022391	9	9	pseudo_transcript_0	0.220791	0.0207926	9	9
pseudo_18384	pseudo_transcript_0	0.195805	-0.00524867	10	10	pseudo_transcript_0	0.465389	0.00131963	10	10	pseudo_transcript_0	0.651414	-0.00404327	10	10	pseudo_transcript_0	0.887591	-0.0295524	10	10	pseudo_transcript_0	0.124714	-0.0116254	10	10	pseudo_transcript_0	0.244501	-0.00833045	10	10	pseudo_transcript_0	0.227164	-0.018464	10	10	pseudo_transcript_0	0.28382	-0.023699	10	10	pseudo_transcript_0	0.132315	-0.0100905	10	10
pseudo_18385	pseudo_transcript_1	0.395997	-0.0271872	8	8	pseudo_transcript_1	0.490243	-0.0100748	8	8	pseudo_transcript_1	0.377097	-0.0180815	8	8	pseudo_transcript_1	0.134338	0.0869213	9	9	pseudo_transcript_0	0.208051	0.0215099	10	10	pseudo_transcript_0	0.385034	0.0813156	10	10	pseudo_transcript_1	0.436745	0.0163973	9	9	pseudo_transcript_0	0.271125	0.0239272	10	10	pseudo_transcript_0	0.358573	0.0235766	10	10
pseudo_18386	pseudo_transcript_0	0.633672	0.00523089	10	10	pseudo_transcript_0	0.390711	-0.00784205	10	10	pseudo_transcript_0	0.583118	0.00463411	10	10	pseudo_transcript_0	0.748067	-0.0212819	10	10	pseudo_transcript_0	0.841423	0.0262325	10	10	pseudo_transcript_0	0.998458	0.0113794	10	10	pseudo_transcript_0	0.909452	0.00569783	10	10	pseudo_transcript_0	0.64366	-0.00680433	10	10	pseudo_transcript_0	0.967234	-0.00157878	10	10
pseudo_18387	pseudo_transcript_0	0.932139	0.00382734	10	10	pseudo_transcript_0	0.0990534	-0.0210879	10	10	pseudo_transcript_0	0.457896	-0.0155846	10	10	pseudo_transcript_0	0.100241	0.0367104	10	10	pseudo_transcript_0	0.516565	0.0269674	10	10	pseudo_transcript_0	0.119883	0.0171395	10	10	pseudo_transcript_0	0.132905	0.0503593	10	10	pseudo_transcript_0	0.434577	-0.0103982	10	10	pseudo_transcript_0	0.560731	0.0173674	10	10
pseudo_18388	pseudo_transcript_0	0.967515	0.00621874	10	10	pseudo_transcript_0	0.419173	-0.0211048	10	10	pseudo_transcript_0	0.309951	-0.0104301	10	10	pseudo_transcript_0	0.744369	0.0205371	10	10	pseudo_transcript_0	0.856856	0.00232772	10	10	pseudo_transcript_0	0.912782	0.00301968	10	10	pseudo_transcript_0	0.561889	0.0173779	10	10	pseudo_transcript_0	0.0650985	-0.0400471	10	10	pseudo_transcript_0	0.373514	-0.00168499	10	10
pseudo_18389	pseudo_transcript_0	0.273062	0.00405628	10	10	pseudo_transcript_0	0.257135	0.0142396	10	10	pseudo_transcript_0	0.186807	0.00723825	10	10	pseudo_transcript_1	0.849387	0.029929	10	10	pseudo_transcript_0	0.0671851	-0.0427342	10	10	pseudo_transcript_0	0.230111	0.00153187	10	10	pseudo_transcript_0	0.217801	0.0214772	10	10	pseudo_transcript_0	0.169716	-0.00079012	10	10	pseudo_transcript_1	0.803372	0.0139517	10	10
pseudo_1839	pseudo_transcript_0	0.109631	0.02187	10	10	pseudo_transcript_0	0.0300949	-0.0169164	10	10	pseudo_transcript_0	0.918103	-0.00040168	10	10	pseudo_transcript_0	0.101687	-0.0397417	10	10	pseudo_transcript_0	0.268039	0.0401588	10	10	pseudo_transcript_0	0.657104	-0.00312603	10	10	pseudo_transcript_0	0.817078	-0.00665715	10	10	pseudo_transcript_0	0.491149	-0.0107119	10	10	pseudo_transcript_0	0.567544	-0.00391815	10	10
pseudo_18390	pseudo_transcript_0	0.89151	-0.000758218	10	10	pseudo_transcript_0	0.247264	0.0215367	10	10	pseudo_transcript_0	0.257034	0.0073162	10	10	pseudo_transcript_0	0.886773	0.022541	10	10	pseudo_transcript_0	0.512934	-0.036435	10	10	pseudo_transcript_0	0.594798	-0.014395	10	10	pseudo_transcript_0	0.983599	0.0363467	10	10	pseudo_transcript_0	0.56388	-0.023372	10	10	pseudo_transcript_0	0.92427	-0.00710106	10	10
pseudo_18391	pseudo_transcript_0	0.978261	-0.000813266	10	10	pseudo_transcript_0	0.641572	0.00585917	10	10	pseudo_transcript_0	0.765639	0.000411741	10	10	pseudo_transcript_0	0.429732	-0.0231954	10	10	pseudo_transcript_0	0.158147	-0.0440757	10	10	pseudo_transcript_0	0.155342	-0.038098	10	10	pseudo_transcript_0	0.78439	-0.0360377	10	10	pseudo_transcript_0	0.557303	-0.0287995	10	10	pseudo_transcript_0	0.629101	-0.0269225	10	10
pseudo_18392	pseudo_transcript_0	0.3569	-0.00192089	10	10	pseudo_transcript_0	0.786495	-0.0257868	10	10	pseudo_transcript_0	0.763149	-0.00895476	10	10	pseudo_transcript_0	0.924178	0.0311388	10	10	pseudo_transcript_0	0.922725	-0.005919	10	10	pseudo_transcript_0	0.823711	0.00734768	10	10	pseudo_transcript_0	0.787347	0.0155613	10	10	pseudo_transcript_0	0.88403	-0.013069	10	10	pseudo_transcript_0	0.785758	-0.0129156	10	10
pseudo_18393	pseudo_transcript_0	0.279924	-0.0264244	10	10	pseudo_transcript_0	0.166881	-0.0191314	10	10	pseudo_transcript_0	0.18307	-0.02477	10	10	pseudo_transcript_0	0.688226	0.0265015	10	10	pseudo_transcript_0	0.847334	0.025095	10	10	pseudo_transcript_0	0.604303	0.0149127	10	10	pseudo_transcript_0	0.709598	-0.0245918	10	10	pseudo_transcript_0	0.428599	-0.0256093	10	10	pseudo_transcript_0	0.508838	-0.0230736	10	10
pseudo_18394	pseudo_transcript_0	0.221179	-0.00812296	10	10	pseudo_transcript_0	0.920182	-0.00271987	10	10	pseudo_transcript_0	0.208154	-0.00212018	10	10	pseudo_transcript_0	0.0411818	0.0475558	10	10	pseudo_transcript_0	0.756592	0.0104604	10	10	pseudo_transcript_0	0.17563	0.0149644	10	10	pseudo_transcript_0	0.239753	0.0119473	10	10	pseudo_transcript_0	0.858287	-0.00654044	10	10	pseudo_transcript_0	0.394408	0.00929	10	10
pseudo_18395	pseudo_transcript_0	0.41986	0.0213755	10	10	pseudo_transcript_0	0.792764	0.0191939	10	10	pseudo_transcript_0	0.427225	0.0232007	10	10	pseudo_transcript_0	0.329138	0.0130209	10	10	pseudo_transcript_0	0.165113	-0.0130872	10	10	pseudo_transcript_0	0.0913301	-0.0102588	10	10	pseudo_transcript_0	0.0419538	0.0198964	10	10	pseudo_transcript_0	0.101841	0.0201581	10	10	pseudo_transcript_0	0.0416685	0.0445584	10	10
pseudo_18396	pseudo_transcript_1	0.294203	-0.0315917	10	10	pseudo_transcript_1	0.0907986	-0.00785595	10	10	pseudo_transcript_1	0.102749	-0.0210541	10	10	pseudo_transcript_1	0.246419	0.0433895	10	10	pseudo_transcript_1	0.159901	-0.0580403	10	10	pseudo_transcript_1	0.818163	-0.00654107	10	10	pseudo_transcript_0	0.194114	0.0481425	10	10	pseudo_transcript_1	0.00123608	-0.0495487	10	10	pseudo_transcript_1	0.0948733	-0.0375205	10	10
pseudo_18397	pseudo_transcript_0	0.258133	-0.0143488	9	9	pseudo_transcript_0	0.494317	0.0123174	9	9	pseudo_transcript_0	0.875701	-0.00702453	9	9	pseudo_transcript_0	0.281972	0.0651218	9	9	pseudo_transcript_0	0.775016	0.115357	10	10	pseudo_transcript_0	0.783703	0.0239964	9	9	pseudo_transcript_0	0.71826	-0.000470218	9	9	pseudo_transcript_0	0.397783	0.048956	10	10	pseudo_transcript_0	0.63616	0.00499687	9	9
pseudo_18398	pseudo_transcript_0	0.31749	-0.0214724	10	10	pseudo_transcript_0	0.0151077	-0.0274783	10	10	pseudo_transcript_0	0.0492521	-0.0235141	10	10	pseudo_transcript_0	0.903749	0.036181	10	10	pseudo_transcript_0	0.35075	0.0359599	10	10	pseudo_transcript_0	0.590277	0.0344723	10	10	pseudo_transcript_0	0.822136	-0.0241765	10	10	pseudo_transcript_0	0.518263	-0.0296047	10	10	pseudo_transcript_0	0.696637	-0.0405814	10	10
pseudo_18399	pseudo_transcript_0	0.949107	-0.00572535	10	10	pseudo_transcript_0	0.347961	-0.00803796	10	10	pseudo_transcript_0	0.533464	-0.00686975	10	10	pseudo_transcript_0	0.3741	-0.0261019	10	10	pseudo_transcript_0	0.630827	-0.0156411	10	10	pseudo_transcript_0	0.708134	0.00346206	10	10	pseudo_transcript_0	0.720859	-0.04561	10	10	pseudo_transcript_0	0.846338	-0.0386116	10	10	pseudo_transcript_0	0.88059	-0.0347481	10	10
pseudo_184	pseudo_transcript_0	0.531515	0.0124901	10	10	pseudo_transcript_0	0.00472615	0.019159	10	10	pseudo_transcript_0	0.0398091	0.0187526	10	10	pseudo_transcript_0	0.721418	0.0152889	10	10	pseudo_transcript_0	0.0569634	-0.0632301	10	10	pseudo_transcript_0	0.331447	-0.0171343	10	10	pseudo_transcript_0	0.398241	0.0263097	10	10	pseudo_transcript_0	0.941037	-0.0137992	10	10	pseudo_transcript_0	0.611519	0.0164422	10	10
pseudo_1840	pseudo_transcript_0	0.77774	-0.0106242	10	10	pseudo_transcript_0	0.686265	-0.00294227	10	10	pseudo_transcript_0	0.810852	-0.00752008	10	10	pseudo_transcript_0	0.94501	-0.0291753	10	10	pseudo_transcript_0	0.676439	0.0299445	10	10	pseudo_transcript_0	0.488499	-0.00202099	10	10	pseudo_transcript_0	0.524236	-0.0203574	10	10	pseudo_transcript_0	0.555119	0.0162098	10	10	pseudo_transcript_0	0.910383	-0.0160105	10	10
pseudo_18400	pseudo_transcript_0	0.65203	0.00517388	10	10	pseudo_transcript_0	0.344022	0.00696385	10	10	pseudo_transcript_0	0.469116	0.00836033	10	10	pseudo_transcript_0	0.102899	-0.0528103	10	10	pseudo_transcript_0	0.0180565	-0.0916669	10	10	pseudo_transcript_0	0.0173928	-0.0635863	10	10	pseudo_transcript_0	0.172143	-0.0243966	10	10	pseudo_transcript_0	0.0517716	-0.0609007	10	10	pseudo_transcript_0	0.086179	-0.051837	10	10
pseudo_18401	pseudo_transcript_0	0.70603	-0.00132933	10	10	pseudo_transcript_0	0.0126462	0.00848303	10	10	pseudo_transcript_0	0.0313142	0.00146123	10	10	pseudo_transcript_0	0.112614	0.0608288	10	10	pseudo_transcript_0	0.40233	0.000236711	10	10	pseudo_transcript_0	0.69865	0.0334334	10	10	pseudo_transcript_0	0.0592836	0.0529219	10	10	pseudo_transcript_0	0.133029	0.0468623	10	10	pseudo_transcript_0	0.0466286	0.0437594	10	10
pseudo_18402	pseudo_transcript_0	0.75389	-0.0176261	10	10	pseudo_transcript_0	0.631433	-0.042105	10	10	pseudo_transcript_0	0.809011	-0.0293945	10	10	pseudo_transcript_0	0.683003	0.0103803	10	10	pseudo_transcript_0	0.441952	0.0285682	10	10	pseudo_transcript_0	0.747189	0.0240826	10	10	pseudo_transcript_0	0.87776	0.0112859	10	10	pseudo_transcript_0	0.0431048	-0.0448754	10	10	pseudo_transcript_0	0.319351	-0.0155659	10	10
pseudo_18403	pseudo_transcript_0	0.677306	0.00384501	10	10	pseudo_transcript_0	0.076712	-0.0202901	10	10	pseudo_transcript_0	0.214331	-0.00932303	10	10	pseudo_transcript_0	0.74874	0.012158	10	10	pseudo_transcript_0	0.0334886	0.0639029	10	10	pseudo_transcript_0	0.308599	0.0380304	10	10	pseudo_transcript_0	0.834123	-0.00827846	10	10	pseudo_transcript_0	0.303677	0.0257467	10	10	pseudo_transcript_0	0.735169	0.0146772	10	10
pseudo_18404	pseudo_transcript_0	0.201547	-0.0435188	10	10	pseudo_transcript_0	0.741795	0.00266498	10	10	pseudo_transcript_0	0.270731	-0.0153479	10	10	pseudo_transcript_1	0.32665	-0.0221538	10	10	pseudo_transcript_1	0.448309	0.00119381	10	10	pseudo_transcript_1	0.293732	-0.019333	10	10	pseudo_transcript_1	0.0225158	-0.0414419	10	10	pseudo_transcript_1	0.358812	-0.0477329	10	10	pseudo_transcript_1	0.0204988	-0.0310152	10	10
pseudo_18405	pseudo_transcript_0	0.292706	-0.0218264	10	10	pseudo_transcript_0	0.493154	-0.0235751	10	10	pseudo_transcript_0	0.298085	-0.0290371	10	10	pseudo_transcript_0	0.109955	0.0596893	10	10	pseudo_transcript_0	0.118756	0.0573514	10	10	pseudo_transcript_0	0.0494318	0.0627761	10	10	pseudo_transcript_0	0.184297	0.00868567	10	10	pseudo_transcript_0	0.45004	-0.000510372	10	10	pseudo_transcript_0	0.261299	0.00754503	10	10
pseudo_18406	pseudo_transcript_0	0.71165	0.0131008	10	10	pseudo_transcript_0	0.185412	0.0181979	10	10	pseudo_transcript_0	0.180256	0.00734797	10	10	pseudo_transcript_0	0.381142	-0.0236592	10	10	pseudo_transcript_0	0.215913	-0.0781382	10	10	pseudo_transcript_0	0.137986	-0.0274463	10	10	pseudo_transcript_0	0.638668	-0.0402255	10	10	pseudo_transcript_0	0.343001	-0.0169083	10	10	pseudo_transcript_0	0.883867	-0.0296503	10	10
pseudo_18407	pseudo_transcript_0	0.369955	0.0140471	10	10	pseudo_transcript_0	0.544734	-0.00824368	10	10	pseudo_transcript_0	0.691222	0.000474607	10	10	pseudo_transcript_1	0.126233	-0.0434175	10	10	pseudo_transcript_0	0.248827	0.0515757	10	10	pseudo_transcript_1	0.216114	-0.018558	10	10	pseudo_transcript_1	0.00442022	-0.0587434	10	10	pseudo_transcript_0	0.376669	0.011402	10	10	pseudo_transcript_1	0.132697	-0.0431218	10	10
pseudo_18408	pseudo_transcript_0	0.1005	0.0168446	9	9	pseudo_transcript_0	0.158959	-0.0189679	9	9	pseudo_transcript_0	0.687222	-0.00490545	9	9	pseudo_transcript_0	0.410265	-0.0380916	9	9	pseudo_transcript_0	0.749162	-0.00824482	9	9	pseudo_transcript_0	0.672277	-0.00877762	9	9	pseudo_transcript_0	0.684055	0.0121435	9	9	pseudo_transcript_0	0.546038	-0.0284658	9	9	pseudo_transcript_0	0.76572	0.00182114	9	9
pseudo_18409	pseudo_transcript_0	0.296253	0.0300812	10	10	pseudo_transcript_1	0.42904	-0.0214378	10	10	pseudo_transcript_0	0.378695	0.0255547	10	10	pseudo_transcript_1	0.476408	-0.00179533	10	10	pseudo_transcript_1	0.684363	0.0371939	10	10	pseudo_transcript_1	0.223599	0.0132795	10	10	pseudo_transcript_1	0.315997	0.0166397	10	10	pseudo_transcript_0	0.0832992	0.0070415	10	10	pseudo_transcript_0	0.145202	0.0112688	10	10
pseudo_1841	pseudo_transcript_0	0.984876	0.00869485	10	10	pseudo_transcript_0	0.134816	0.0216584	10	10	pseudo_transcript_0	0.333715	0.0158	10	10	pseudo_transcript_0	0.118781	0.0757003	10	10	pseudo_transcript_0	0.274881	-0.0446517	10	10	pseudo_transcript_0	0.460228	0.0128484	10	10	pseudo_transcript_0	0.0230634	0.0620899	10	10	pseudo_transcript_0	0.832809	0.0116953	10	10	pseudo_transcript_0	0.0358867	0.0282914	10	10
pseudo_18410	pseudo_transcript_0	0.275793	0.0109009	10	10	pseudo_transcript_0	0.0071994	0.0267884	10	10	pseudo_transcript_0	0.0190698	0.0206959	10	10	pseudo_transcript_0	0.928882	-0.0121314	10	10	pseudo_transcript_0	0.045086	-0.0776244	10	10	pseudo_transcript_0	0.210863	-0.0525327	10	10	pseudo_transcript_0	0.219518	0.00538586	10	10	pseudo_transcript_0	0.692965	0.0112988	10	10	pseudo_transcript_0	0.509789	0.00891241	10	10
pseudo_18411	pseudo_transcript_0	0.159593	-0.00894154	10	10	pseudo_transcript_0	0.948192	-0.0100889	10	10	pseudo_transcript_0	0.511849	-0.0105556	10	10	pseudo_transcript_0	0.781832	0.0317429	10	10	pseudo_transcript_1	0.39406	0.0192411	10	10	pseudo_transcript_1	0.541423	0.0104872	10	10	pseudo_transcript_0	0.652469	-0.0177129	10	10	pseudo_transcript_0	0.103586	-0.0129589	10	10	pseudo_transcript_0	0.242045	-0.0108114	10	10
pseudo_18412	pseudo_transcript_0	0.146251	0.0247526	9	9	pseudo_transcript_0	0.648901	0.00855699	10	10	pseudo_transcript_0	0.211943	0.00799033	9	9	pseudo_transcript_0	0.934765	0.0309312	10	10	pseudo_transcript_0	0.641074	0.0314277	10	10	pseudo_transcript_0	0.897712	0.0272751	10	10	pseudo_transcript_0	0.178453	0.0370398	10	10	pseudo_transcript_0	0.922339	0.0311989	10	10	pseudo_transcript_0	0.472276	0.0330024	10	10
pseudo_18413	pseudo_transcript_0	0.591175	-0.0097603	10	10	pseudo_transcript_0	0.255956	0.0128469	10	10	pseudo_transcript_0	0.653767	0.00297422	10	10	pseudo_transcript_0	0.405419	-0.0210266	10	10	pseudo_transcript_0	0.195601	-0.0452925	10	10	pseudo_transcript_0	0.122668	-0.0432434	10	10	pseudo_transcript_0	0.0920269	-0.0405357	10	10	pseudo_transcript_0	0.602455	-0.01692	10	10	pseudo_transcript_0	0.228476	-0.0374438	10	10
pseudo_18414	pseudo_transcript_0	0.199931	0.00100549	10	10	pseudo_transcript_0	0.765176	-0.00498058	10	10	pseudo_transcript_0	0.384183	-0.00417794	10	10	pseudo_transcript_0	0.00986677	0.0630737	10	10	pseudo_transcript_0	0.035343	0.058355	10	10	pseudo_transcript_0	0.00536901	0.0576732	10	10	pseudo_transcript_0	0.0343021	0.0597886	10	10	pseudo_transcript_0	0.030184	0.0226532	10	10	pseudo_transcript_0	0.010566	0.0282292	10	10
pseudo_18415	pseudo_transcript_0	0.376553	-0.000772714	10	10	pseudo_transcript_0	0.882099	-0.0081326	10	10	pseudo_transcript_0	0.310093	-5.75054e-05	10	10	pseudo_transcript_0	0.688662	0.0224137	10	10	pseudo_transcript_0	0.507417	0.0211528	10	10	pseudo_transcript_0	0.933082	0.00815378	10	10	pseudo_transcript_0	0.807556	0.00251601	10	10	pseudo_transcript_0	0.28944	-0.00924289	10	10	pseudo_transcript_0	0.548212	-0.00214646	10	10
pseudo_18416	pseudo_transcript_0	0.621801	0.00923649	10	10	pseudo_transcript_0	0.715442	0.000253867	10	10	pseudo_transcript_0	0.737044	0.00474518	10	10	pseudo_transcript_0	0.597525	0.0302868	10	10	pseudo_transcript_0	0.527927	-0.0424616	10	10	pseudo_transcript_0	0.954372	0.0134989	10	10	pseudo_transcript_0	0.690317	0.0338801	10	10	pseudo_transcript_0	0.454757	-0.0101828	10	10	pseudo_transcript_0	0.966288	0.00681795	10	10
pseudo_18417	pseudo_transcript_0	0.183803	-0.0122824	10	10	pseudo_transcript_0	0.242519	-0.035982	10	10	pseudo_transcript_0	0.0430647	-0.0222338	10	10	pseudo_transcript_0	0.501502	0.0210803	10	10	pseudo_transcript_0	0.187444	0.0696061	10	10	pseudo_transcript_0	0.202318	0.0226383	10	10	pseudo_transcript_0	0.84916	-0.0205912	10	10	pseudo_transcript_0	0.956231	-0.0149698	10	10	pseudo_transcript_0	0.788725	-0.012252	10	10
pseudo_18418	pseudo_transcript_0	0.916847	-0.00385493	10	10	pseudo_transcript_0	0.0433132	-0.0339414	10	10	pseudo_transcript_0	0.0781291	-0.0159399	10	10	pseudo_transcript_0	0.992206	0.0214944	10	10	pseudo_transcript_0	0.298218	0.00908969	9	9	pseudo_transcript_0	0.280785	0.0419527	9	9	pseudo_transcript_0	0.33833	0.0148284	9	9	pseudo_transcript_0	0.35657	-0.0119123	10	10	pseudo_transcript_0	0.671577	-0.00452354	9	9
pseudo_18419	pseudo_transcript_0	0.588008	-0.00176261	10	10	pseudo_transcript_0	0.861583	-0.00628934	10	10	pseudo_transcript_0	0.779036	-0.00416032	10	10	pseudo_transcript_0	0.712461	-0.0199118	10	10	pseudo_transcript_0	0.772862	0.018847	10	10	pseudo_transcript_0	0.69865	-0.00959578	10	10	pseudo_transcript_0	0.94376	-0.00305652	10	10	pseudo_transcript_0	0.568185	-0.0119012	10	10	pseudo_transcript_0	0.69138	-0.00289175	10	10
pseudo_1842	pseudo_transcript_1	0.747375	-0.0108729	10	10	pseudo_transcript_1	0.459529	0.01221	10	10	pseudo_transcript_2	0.529765	-0.00501752	10	10	pseudo_transcript_0	0.591989	-0.0195303	10	10	pseudo_transcript_0	0.53658	-0.00284905	10	10	pseudo_transcript_2	0.886433	-0.0136443	10	10	pseudo_transcript_2	0.599568	-0.0242145	10	10	pseudo_transcript_1	0.319089	0.0162612	10	10	pseudo_transcript_2	0.455986	-0.0106971	10	10
pseudo_18420	pseudo_transcript_0	0.505711	0.00257258	10	10	pseudo_transcript_0	0.601125	0.00379339	10	10	pseudo_transcript_0	0.445057	0.00108457	10	10	pseudo_transcript_0	0.539305	-0.0223314	9	9	pseudo_transcript_0	0.427065	0.0117668	10	10	pseudo_transcript_0	0.527367	-0.0120851	9	9	pseudo_transcript_0	0.780641	-0.0205037	10	10	pseudo_transcript_0	0.634144	0.0084692	10	10	pseudo_transcript_0	0.666619	0.00172599	10	10
pseudo_18421	pseudo_transcript_0	0.0388657	-0.0373861	10	10	pseudo_transcript_0	0.489705	-0.00721936	10	10	pseudo_transcript_0	0.0951053	-0.0249194	10	10	pseudo_transcript_0	0.135861	0.0373447	10	10	pseudo_transcript_0	0.585663	0.00906803	10	10	pseudo_transcript_0	0.208595	0.0183003	10	10	pseudo_transcript_0	0.46566	0.00305769	10	10	pseudo_transcript_0	0.657508	-0.000835892	10	10	pseudo_transcript_0	0.527078	-0.00978969	10	10
pseudo_18422	pseudo_transcript_0	0.357441	-0.00847313	10	10	pseudo_transcript_0	0.27093	0.0125842	10	10	pseudo_transcript_0	0.928945	0.00499428	10	10	pseudo_transcript_0	0.15307	0.0634174	10	10	pseudo_transcript_0	0.239118	-0.0142216	10	10	pseudo_transcript_0	0.768901	0.0220898	10	10	pseudo_transcript_0	0.232095	0.0135769	10	10	pseudo_transcript_0	0.819098	-0.0048015	10	10	pseudo_transcript_0	0.48091	0.0100832	10	10
pseudo_18423	pseudo_transcript_0	0.948282	-0.00966254	10	10	pseudo_transcript_0	0.000306669	-0.0264252	10	10	pseudo_transcript_0	0.0206247	-0.0205814	10	10	pseudo_transcript_0	0.804424	-0.0280738	10	10	pseudo_transcript_0	0.102153	0.0650242	10	10	pseudo_transcript_0	0.40636	0.0467669	10	10	pseudo_transcript_0	0.69359	0.0131526	10	10	pseudo_transcript_0	0.201982	0.00331684	10	10	pseudo_transcript_0	0.355322	0.00566471	10	10
pseudo_18424	pseudo_transcript_0	0.136086	0.00439435	9	9	pseudo_transcript_0	0.830357	-0.00397936	9	9	pseudo_transcript_0	0.192472	0.00185571	9	9	pseudo_transcript_0	0.0997164	-0.0899284	9	9	pseudo_transcript_0	0.462602	-0.0263142	9	9	pseudo_transcript_0	0.179873	-0.0638432	9	9	pseudo_transcript_0	0.448791	-0.0677263	9	9	pseudo_transcript_0	0.476888	-0.0340742	9	9	pseudo_transcript_0	0.282388	-0.0281054	9	9
pseudo_18425	pseudo_transcript_0	0.674166	-0.0132474	10	10	pseudo_transcript_0	0.320123	0.00293901	10	10	pseudo_transcript_0	0.943577	-0.00553202	10	10	pseudo_transcript_0	0.114777	0.0626131	10	10	pseudo_transcript_0	0.329317	-0.0131446	10	10	pseudo_transcript_0	0.829731	0.0271784	10	10	pseudo_transcript_0	0.329677	0.0514005	10	10	pseudo_transcript_0	0.500415	0.0129155	10	10	pseudo_transcript_0	0.735839	0.021429	10	10
pseudo_18426	pseudo_transcript_0	0.286568	-0.0213724	10	10	pseudo_transcript_0	0.839655	0.00522055	10	10	pseudo_transcript_0	0.436438	-0.00522696	10	10	pseudo_transcript_0	0.240556	-0.046307	10	10	pseudo_transcript_0	0.341952	-0.0471906	10	10	pseudo_transcript_0	0.166159	-0.0380735	10	10	pseudo_transcript_0	0.017007	-0.0506821	10	10	pseudo_transcript_0	0.572908	-0.041438	10	10	pseudo_transcript_0	0.0855834	-0.0460601	10	10
pseudo_18427	pseudo_transcript_0	0.213505	-0.0232621	10	10	pseudo_transcript_1	0.366196	0.0224016	10	10	pseudo_transcript_0	0.412518	-0.00716736	10	10	pseudo_transcript_0	0.350475	0.0163268	10	10	pseudo_transcript_1	0.303711	-0.0585467	10	10	pseudo_transcript_1	0.708798	-0.0144744	10	10	pseudo_transcript_0	0.700481	0.00230807	10	10	pseudo_transcript_0	0.566381	-0.0297003	10	10	pseudo_transcript_1	0.953762	-0.0132505	10	10
pseudo_18428	pseudo_transcript_0	0.949107	-0.0356358	10	10	pseudo_transcript_0	0.555005	-0.0439139	10	10	pseudo_transcript_0	0.863931	-0.039669	10	10	pseudo_transcript_0	0.523136	-0.0197886	9	9	pseudo_transcript_0	0.562227	0.00233765	9	9	pseudo_transcript_0	0.921372	-0.00724094	9	9	pseudo_transcript_0	0.390278	-0.178652	10	10	pseudo_transcript_0	0.962125	-0.113046	10	10	pseudo_transcript_0	0.627417	-0.136622	10	10
pseudo_18429	pseudo_transcript_0	0.821209	-0.00858654	10	10	pseudo_transcript_0	0.278737	0.0108583	10	10	pseudo_transcript_0	0.30405	-0.00428822	10	10	pseudo_transcript_0	0.809008	-0.00844374	10	10	pseudo_transcript_0	0.214652	-0.0460206	10	10	pseudo_transcript_0	0.442019	-0.0564134	10	10	pseudo_transcript_0	0.553245	-0.0465306	10	10	pseudo_transcript_0	0.976161	-0.011601	10	10	pseudo_transcript_0	0.699271	-0.0186529	10	10
pseudo_1843	pseudo_transcript_0	0.481064	0.0265328	9	9	pseudo_transcript_0	0.444975	-0.000352871	9	9	pseudo_transcript_0	0.175044	0.011233	9	9	pseudo_transcript_0	0.50932	-0.0125123	9	9	pseudo_transcript_0	0.347202	-0.0213992	9	9	pseudo_transcript_0	0.79867	-0.0273794	9	9	pseudo_transcript_0	0.17835	0.0353109	9	9	pseudo_transcript_0	0.705054	-0.00650887	9	9	pseudo_transcript_0	0.593959	0.00602083	9	9
pseudo_18430	pseudo_transcript_0	0.309456	0.00354549	10	10	pseudo_transcript_0	0.539242	0.0109848	10	10	pseudo_transcript_0	0.251103	0.00619382	10	10	pseudo_transcript_1	0.295488	0.0149557	10	10	pseudo_transcript_1	0.33701	-0.0261992	10	10	pseudo_transcript_0	0.61471	0.011001	10	10	pseudo_transcript_1	0.392158	0.00209087	10	10	pseudo_transcript_1	0.708643	-0.00931005	10	10	pseudo_transcript_1	0.563932	-0.00232489	10	10
pseudo_18431	pseudo_transcript_0	0.960668	-0.014143	10	10	pseudo_transcript_0	0.950902	-0.00490513	10	10	pseudo_transcript_0	0.88685	-0.00655538	10	10	pseudo_transcript_0	0.650499	0.0261104	10	10	pseudo_transcript_0	0.429309	-0.0706968	10	10	pseudo_transcript_0	0.264441	-0.0171351	10	10	pseudo_transcript_0	0.455504	-0.0144256	10	10	pseudo_transcript_0	0.268108	-0.0395318	10	10	pseudo_transcript_0	0.269959	-0.0391754	10	10
pseudo_18432	pseudo_transcript_0	0.0794783	0.0176412	10	10	pseudo_transcript_0	0.039635	0.0146561	10	10	pseudo_transcript_0	0.00573468	0.0109996	10	10	pseudo_transcript_1	0.366825	0.0267381	10	10	pseudo_transcript_1	0.321304	0.0294786	10	10	pseudo_transcript_1	0.263171	0.0415511	10	10	pseudo_transcript_0	0.196	0.0384262	10	10	pseudo_transcript_0	0.0402576	0.0280698	10	10	pseudo_transcript_0	0.0380071	0.026691	10	10
pseudo_18433	pseudo_transcript_0	0.413995	-0.00951188	10	10	pseudo_transcript_0	0.783196	-0.00174494	10	10	pseudo_transcript_0	0.6512	-0.00567863	10	10	pseudo_transcript_0	0.305996	0.0247792	10	10	pseudo_transcript_0	0.49208	-0.0341399	10	10	pseudo_transcript_0	0.542802	0.00239984	10	10	pseudo_transcript_0	0.282689	-0.00874695	10	10	pseudo_transcript_0	0.55631	-0.0172799	10	10	pseudo_transcript_0	0.553163	-0.00909069	10	10
pseudo_18434	pseudo_transcript_0	0.905222	-0.00786322	10	10	pseudo_transcript_0	0.658405	-0.0215962	10	10	pseudo_transcript_0	0.426879	-0.0119276	10	10	pseudo_transcript_0	0.50235	-0.0310664	10	10	pseudo_transcript_0	0.755128	0.0439515	10	10	pseudo_transcript_0	0.765269	0.0234723	10	10	pseudo_transcript_0	0.273386	-0.0175205	10	10	pseudo_transcript_0	0.67385	0.003732	10	10	pseudo_transcript_0	0.575407	-0.0109058	10	10
pseudo_18435	pseudo_transcript_0	0.678824	-0.0309908	10	10	pseudo_transcript_0	0.222718	-0.0376981	10	10	pseudo_transcript_0	0.194652	-0.030059	10	10	pseudo_transcript_0	0.43207	0.0297012	10	10	pseudo_transcript_0	0.0681422	0.0739003	10	10	pseudo_transcript_0	0.0730603	0.0590043	10	10	pseudo_transcript_0	0.615182	-0.00101181	10	10	pseudo_transcript_0	0.95576	0.00825611	10	10	pseudo_transcript_0	0.624685	0.000615091	10	10
pseudo_18436	pseudo_transcript_0	0.528605	0.00808164	10	10	pseudo_transcript_0	0.962105	-0.00562945	10	10	pseudo_transcript_0	0.792956	-0.00589639	10	10	pseudo_transcript_0	0.693573	0.025918	10	10	pseudo_transcript_0	0.805122	-0.0206739	10	10	pseudo_transcript_0	0.689212	-0.015068	10	10	pseudo_transcript_0	0.575329	-0.028422	10	10	pseudo_transcript_0	0.824046	-0.0140023	10	10	pseudo_transcript_0	0.440719	-0.0250392	10	10
pseudo_18437	pseudo_transcript_0	0.889988	0.00515727	10	10	pseudo_transcript_0	0.303972	0.00963727	10	10	pseudo_transcript_0	0.374052	0.0065779	10	10	pseudo_transcript_0	0.190274	0.0708794	10	10	pseudo_transcript_0	0.887531	-0.0133532	10	10	pseudo_transcript_0	0.443255	0.029578	10	10	pseudo_transcript_0	0.0596832	0.0577156	10	10	pseudo_transcript_0	0.345945	0.0242272	10	10	pseudo_transcript_0	0.0887614	0.0450655	10	10
pseudo_18438	pseudo_transcript_0	0.663921	0.00496621	10	10	pseudo_transcript_0	0.332007	0.00800247	10	10	pseudo_transcript_0	0.572774	0.00399828	10	10	pseudo_transcript_0	0.153283	-0.044365	10	10	pseudo_transcript_0	0.0907654	-0.0485568	10	10	pseudo_transcript_0	0.0451568	-0.0365941	10	10	pseudo_transcript_0	0.154899	-0.056658	10	10	pseudo_transcript_0	0.287827	-0.0122686	10	10	pseudo_transcript_0	0.0957564	-0.0358332	10	10
pseudo_18439	pseudo_transcript_0	0.170347	-0.0108758	9	9	pseudo_transcript_0	0.144957	-0.0221353	9	9	pseudo_transcript_0	0.0702308	-0.0190026	9	9	pseudo_transcript_0	0.871206	0.0106493	9	9	pseudo_transcript_0	0.696421	0.00157425	9	9	pseudo_transcript_0	0.514346	-0.00831933	9	9	pseudo_transcript_0	0.169274	-0.0433574	9	9	pseudo_transcript_0	0.207398	-0.0486655	9	9	pseudo_transcript_0	0.125344	-0.033729	9	9
pseudo_1844	pseudo_transcript_0	0.0850585	0.0316677	9	9	pseudo_transcript_0	0.970748	-0.00341112	9	9	pseudo_transcript_0	0.179667	0.0183339	9	9	pseudo_transcript_0	0.184333	0.039598	10	10	pseudo_transcript_0	0.292169	0.0408417	9	9	pseudo_transcript_0	0.251048	0.00449784	9	9	pseudo_transcript_0	0.822021	0.0471714	10	10	pseudo_transcript_0	0.450071	0.0420144	9	9	pseudo_transcript_0	0.673859	0.033861	9	9
pseudo_18440	pseudo_transcript_0	0.0894167	-0.0157157	10	10	pseudo_transcript_0	0.701676	0.00290248	10	10	pseudo_transcript_0	0.219078	-0.00691883	10	10	pseudo_transcript_0	0.425163	0.00562246	10	10	pseudo_transcript_0	0.501365	-0.0135237	10	10	pseudo_transcript_0	0.69733	-0.00220424	10	10	pseudo_transcript_0	0.427689	-0.0506301	10	10	pseudo_transcript_0	0.527116	-0.00714973	10	10	pseudo_transcript_0	0.522246	-0.0216209	10	10
pseudo_18441	pseudo_transcript_0	0.594452	-0.00691895	10	10	pseudo_transcript_0	0.0606865	-0.0106618	10	10	pseudo_transcript_0	0.183265	-0.0154725	10	10	pseudo_transcript_0	0.300435	0.0229821	10	10	pseudo_transcript_0	0.384112	0.0262699	10	10	pseudo_transcript_0	0.347831	0.0297437	10	10	pseudo_transcript_0	0.382252	0.0141281	10	10	pseudo_transcript_0	0.927509	-0.0284163	10	10	pseudo_transcript_0	0.511123	-0.0173633	10	10
pseudo_18442	pseudo_transcript_0	0.324348	-0.00584414	10	10	pseudo_transcript_0	0.876495	-0.00243709	10	10	pseudo_transcript_0	0.636095	-0.00718719	10	10	pseudo_transcript_0	0.0497722	-0.0372316	10	10	pseudo_transcript_0	0.878297	-0.00927902	10	10	pseudo_transcript_0	0.302008	-0.0484107	10	10	pseudo_transcript_0	0.00892141	-0.068729	10	10	pseudo_transcript_0	0.932212	-0.00486922	10	10	pseudo_transcript_0	0.0351598	-0.0400438	10	10
pseudo_18443	pseudo_transcript_0	0.897483	-0.00512688	10	10	pseudo_transcript_0	0.84197	0.00274643	10	10	pseudo_transcript_0	0.713008	-0.00535165	10	10	pseudo_transcript_0	0.638185	0.0265745	10	10	pseudo_transcript_0	0.0940923	0.0112636	10	10	pseudo_transcript_0	0.201059	0.0187403	10	10	pseudo_transcript_0	0.489127	0.0171627	10	10	pseudo_transcript_0	0.099145	0.0356903	10	10	pseudo_transcript_0	0.231585	0.0361098	10	10
pseudo_18444	pseudo_transcript_0	0.954179	-0.00445336	10	10	pseudo_transcript_0	0.0904882	0.0200783	10	10	pseudo_transcript_0	0.188896	0.0116546	10	10	pseudo_transcript_0	0.322941	-0.0442077	10	10	pseudo_transcript_0	0.0701815	-0.0430051	10	10	pseudo_transcript_0	0.0725858	-0.0375579	10	10	pseudo_transcript_0	0.197179	-0.03746	10	10	pseudo_transcript_0	0.886717	-0.0112466	10	10	pseudo_transcript_0	0.33785	-0.0142609	10	10
pseudo_18445	pseudo_transcript_0	0.222411	0.00810298	10	10	pseudo_transcript_0	0.56557	0.00443315	10	10	pseudo_transcript_0	0.337737	0.00841429	10	10	pseudo_transcript_0	0.0479398	-0.0767159	10	10	pseudo_transcript_0	0.263459	-0.0674694	10	10	pseudo_transcript_0	0.0957466	-0.082642	10	10	pseudo_transcript_0	0.243439	-0.0636124	10	10	pseudo_transcript_0	0.23249	-0.060275	10	10	pseudo_transcript_0	0.231238	-0.0616752	10	10
pseudo_18446	pseudo_transcript_0	0.276166	0.0162045	9	9	pseudo_transcript_0	0.852934	-0.00641116	9	9	pseudo_transcript_0	0.364444	0.00864795	9	9	pseudo_transcript_0	0.741026	0.022288	9	9	pseudo_transcript_0	0.551014	-0.0500394	9	9	pseudo_transcript_0	0.821502	0.00301471	9	9	pseudo_transcript_0	0.746772	0.000581286	9	9	pseudo_transcript_0	0.419713	-0.0530916	9	9	pseudo_transcript_0	0.469741	-0.0158873	9	9
pseudo_18447	pseudo_transcript_0	0.129644	0.00895854	9	9	pseudo_transcript_0	0.874894	-0.00330855	9	9	pseudo_transcript_0	0.319815	0.00581595	9	9	pseudo_transcript_0	0.569619	-0.0285551	9	9	pseudo_transcript_0	0.931695	0.0140757	9	9	pseudo_transcript_0	0.760926	-0.0143513	9	9	pseudo_transcript_0	0.609945	-0.00800088	9	9	pseudo_transcript_0	0.847145	-0.0105529	9	9	pseudo_transcript_0	0.498247	-0.0126619	9	9
pseudo_18448	pseudo_transcript_0	0.0549477	0.0170198	10	10	pseudo_transcript_0	0.773661	-0.0167422	10	10	pseudo_transcript_0	0.215539	-0.00771	10	10	pseudo_transcript_0	0.230391	0.0823155	10	10	pseudo_transcript_0	0.0317769	0.0666343	10	10	pseudo_transcript_0	0.0302828	0.0778032	10	10	pseudo_transcript_0	0.0347824	0.118825	10	10	pseudo_transcript_0	0.00268202	0.050003	10	10	pseudo_transcript_0	0.00704006	0.084414	10	10
pseudo_18449	pseudo_transcript_0	0.242682	0.00601398	10	10	pseudo_transcript_0	0.510305	0.00761379	10	10	pseudo_transcript_0	0.345419	0.00884743	10	10	pseudo_transcript_0	0.658405	-0.025567	10	10	pseudo_transcript_0	0.491706	-0.00609649	10	10	pseudo_transcript_0	0.447331	-0.00748314	10	10	pseudo_transcript_0	0.540745	0.037474	10	10	pseudo_transcript_0	0.948573	-0.00553207	10	10	pseudo_transcript_0	0.630365	0.0253595	10	10
pseudo_1845	pseudo_transcript_0	0.862207	-0.028217	10	10	pseudo_transcript_0	0.869965	-0.0131461	10	10	pseudo_transcript_0	0.928945	-0.0142426	10	10	pseudo_transcript_0	0.743697	0.0397372	10	10	pseudo_transcript_0	0.343761	-0.00894082	10	10	pseudo_transcript_0	0.795148	0.0101892	10	10	pseudo_transcript_0	0.760062	0.00914504	10	10	pseudo_transcript_0	0.365122	-0.0143253	10	10	pseudo_transcript_0	0.647961	-0.0177302	10	10
pseudo_18450	pseudo_transcript_0	0.768784	0.0107609	10	10	pseudo_transcript_0	0.317751	0.00487681	10	10	pseudo_transcript_0	0.309104	0.0058837	10	10	pseudo_transcript_0	0.380337	0.0596725	10	10	pseudo_transcript_0	0.375036	0.0222494	10	10	pseudo_transcript_0	0.278034	0.0474587	10	10	pseudo_transcript_0	0.316354	0.0678095	10	10	pseudo_transcript_0	0.0695248	0.038805	10	10	pseudo_transcript_0	0.110668	0.0479082	10	10
pseudo_18451	pseudo_transcript_0	0.0732155	-0.0659555	10	10	pseudo_transcript_0	0.998347	-0.0537147	10	10	pseudo_transcript_0	0.0565522	-0.0562802	10	10	pseudo_transcript_0	0.125251	-0.0285181	9	9	pseudo_transcript_0	0.826396	0.0551464	10	10	pseudo_transcript_0	0.686048	-0.0262857	9	9	pseudo_transcript_0	0.00407958	-0.124792	10	10	pseudo_transcript_0	0.83662	-0.0585845	10	10	pseudo_transcript_0	0.0151321	-0.0983296	10	10
pseudo_18452	pseudo_transcript_0	0.325513	-0.0219391	10	10	pseudo_transcript_0	0.510495	0.00193655	10	10	pseudo_transcript_0	0.452164	-0.000891703	10	10	pseudo_transcript_0	0.530378	0.0301735	10	10	pseudo_transcript_0	0.752766	0.00870462	10	10	pseudo_transcript_0	0.60617	0.04012	10	10	pseudo_transcript_0	0.897738	-0.0127817	10	10	pseudo_transcript_0	0.366691	0.0335944	10	10	pseudo_transcript_0	0.683741	0.00935743	10	10
pseudo_18453	pseudo_transcript_0	0.872121	-0.00193216	9	9	pseudo_transcript_0	0.944517	0.00704361	9	9	pseudo_transcript_0	0.799716	-0.00177273	9	9	pseudo_transcript_0	0.61557	0.0259035	9	9	pseudo_transcript_0	0.902993	0.11696	10	10	pseudo_transcript_0	0.896038	0.0191694	9	9	pseudo_transcript_0	0.331453	0.0173781	9	9	pseudo_transcript_0	0.926569	0.0543126	10	10	pseudo_transcript_0	0.734657	0.0180359	9	9
pseudo_18454	pseudo_transcript_0	0.318351	-0.0111	10	10	pseudo_transcript_0	0.128115	-0.0130767	10	10	pseudo_transcript_0	0.0763399	-0.0148065	10	10	pseudo_transcript_0	0.260317	0.0257528	10	10	pseudo_transcript_0	0.20693	0.0294081	10	10	pseudo_transcript_0	0.138381	0.0458263	10	10	pseudo_transcript_0	0.743114	0.0113212	10	10	pseudo_transcript_0	0.793101	0.00317275	10	10	pseudo_transcript_0	0.626366	-0.00970354	10	10
pseudo_18455	pseudo_transcript_0	0.128057	0.022496	10	10	pseudo_transcript_0	0.75717	-0.011261	10	10	pseudo_transcript_0	0.231101	0.00604883	10	10	pseudo_transcript_0	0.289112	-0.0387562	10	10	pseudo_transcript_0	0.0974862	0.0902988	10	10	pseudo_transcript_0	0.903595	0.0298033	10	10	pseudo_transcript_0	0.569694	0.0207805	10	10	pseudo_transcript_0	0.0351035	0.0442935	10	10	pseudo_transcript_0	0.503904	0.0459444	10	10
pseudo_18456	pseudo_transcript_0	0.125516	-0.0234698	10	10	pseudo_transcript_0	0.970954	-0.0119821	10	10	pseudo_transcript_0	0.312504	-0.0131503	10	10	pseudo_transcript_0	0.823492	0.027471	10	10	pseudo_transcript_0	0.391354	-0.044583	10	10	pseudo_transcript_0	0.654098	0.00447638	10	10	pseudo_transcript_0	0.180996	-0.0270157	10	10	pseudo_transcript_0	0.60555	-0.0430438	10	10	pseudo_transcript_0	0.132392	-0.0239743	10	10
pseudo_18457	pseudo_transcript_0	0.473515	-0.0112488	10	10	pseudo_transcript_0	0.446872	0.00509951	10	10	pseudo_transcript_0	0.884976	0.00306023	10	10	pseudo_transcript_0	0.329358	0.0483985	10	10	pseudo_transcript_0	0.700206	0.0355433	10	10	pseudo_transcript_0	0.382113	0.0382364	10	10	pseudo_transcript_0	0.398654	0.0476697	10	10	pseudo_transcript_0	0.116377	0.0330486	10	10	pseudo_transcript_0	0.164362	0.0363563	10	10
pseudo_18458	pseudo_transcript_0	0.948871	0.00602116	10	10	pseudo_transcript_0	0.132629	-0.00917319	10	10	pseudo_transcript_0	0.230754	0.00542646	10	10	pseudo_transcript_0	0.143761	0.0177077	10	10	pseudo_transcript_0	0.038545	0.0137606	10	10	pseudo_transcript_0	0.0738727	0.0524753	10	10	pseudo_transcript_0	0.0666062	0.0137427	10	10	pseudo_transcript_0	0.37939	0.00996568	10	10	pseudo_transcript_0	0.100947	0.0271031	10	10
pseudo_18459	pseudo_transcript_0	0.683421	-0.00600637	9	9	pseudo_transcript_0	0.164715	0.00809886	9	9	pseudo_transcript_0	0.597662	0.00468878	9	9	pseudo_transcript_0	0.539718	0.0287893	9	9	pseudo_transcript_0	0.410189	-0.0262437	9	9	pseudo_transcript_0	0.99925	-0.0106898	9	9	pseudo_transcript_0	0.580351	0.0157414	9	9	pseudo_transcript_0	0.955351	-0.00208632	9	9	pseudo_transcript_0	0.650503	0.0122504	9	9
pseudo_1846	pseudo_transcript_0	0.553501	0.00843533	10	10	pseudo_transcript_0	0.265238	-0.0124415	10	10	pseudo_transcript_0	0.643948	-0.00186799	10	10	pseudo_transcript_0	0.372987	-0.0278661	10	10	pseudo_transcript_0	0.822015	-0.013166	10	10	pseudo_transcript_0	0.374872	-0.014304	10	10	pseudo_transcript_0	0.659735	-0.0175137	10	10	pseudo_transcript_0	0.400099	-0.0492669	10	10	pseudo_transcript_0	0.374949	-0.0367082	10	10
pseudo_18460	pseudo_transcript_0	0.0642948	0.0266319	10	10	pseudo_transcript_0	0.0907139	0.00712854	10	10	pseudo_transcript_0	0.0627781	0.023183	10	10	pseudo_transcript_1	0.184872	-0.0357159	10	10	pseudo_transcript_1	0.0329135	-0.0635916	10	10	pseudo_transcript_1	0.0225248	-0.0486152	10	10	pseudo_transcript_1	0.149731	-0.0657423	10	10	pseudo_transcript_1	0.00918061	-0.0724373	10	10	pseudo_transcript_1	0.0121997	-0.0598895	10	10
pseudo_18461	pseudo_transcript_0	0.1483	-0.0292896	9	9	pseudo_transcript_0	0.375198	-0.0172564	9	9	pseudo_transcript_0	0.0904358	-0.0188977	9	9	pseudo_transcript_0	0.994646	0.0164853	9	9	pseudo_transcript_0	0.849918	-0.0132771	9	9	pseudo_transcript_0	0.971004	-0.00341329	9	9	pseudo_transcript_0	0.086449	-0.0176348	9	9	pseudo_transcript_0	0.333111	-0.0200987	9	9	pseudo_transcript_0	0.098501	-0.035511	9	9
pseudo_18462	pseudo_transcript_0	0.616788	0.00684859	10	10	pseudo_transcript_0	0.82499	-0.00456752	10	10	pseudo_transcript_0	0.559519	0.004393	10	10	pseudo_transcript_0	0.513162	0.022611	10	10	pseudo_transcript_0	0.524737	-0.0391658	10	10	pseudo_transcript_0	0.485147	0.00929538	10	10	pseudo_transcript_0	0.394206	-0.0105107	10	10	pseudo_transcript_0	0.370315	-0.0186156	10	10	pseudo_transcript_0	0.288671	-0.0260909	10	10
pseudo_18463	pseudo_transcript_0	0.369718	-0.0258295	10	10	pseudo_transcript_0	0.960218	-0.000468401	10	10	pseudo_transcript_0	0.245872	-0.00680723	10	10	pseudo_transcript_0	0.156572	0.0539089	9	9	pseudo_transcript_0	0.838875	0.00729475	10	10	pseudo_transcript_0	0.137966	0.0269565	9	9	pseudo_transcript_0	0.209793	-0.00644508	10	10	pseudo_transcript_0	0.679585	0.00211792	10	10	pseudo_transcript_0	0.715812	0.0100859	10	10
pseudo_18464	pseudo_transcript_0	0.102495	0.0138013	10	10	pseudo_transcript_0	0.239786	0.0129354	10	10	pseudo_transcript_0	0.0674429	0.012079	10	10	pseudo_transcript_0	0.509925	0.0123039	10	10	pseudo_transcript_0	0.120021	0.0439924	10	10	pseudo_transcript_0	0.233476	0.0371259	10	10	pseudo_transcript_0	0.028642	0.0328507	10	10	pseudo_transcript_0	0.00730149	0.0421518	10	10	pseudo_transcript_0	0.0037756	0.034913	10	10
pseudo_18465	pseudo_transcript_0	0.502403	-0.0285045	9	9	pseudo_transcript_0	0.0109612	0.0198885	9	9	pseudo_transcript_0	0.457481	0.0110407	9	9	pseudo_transcript_0	0.517365	0.0719236	9	9	pseudo_transcript_0	0.0292361	-0.0439246	9	9	pseudo_transcript_0	0.704805	-0.0134243	9	9	pseudo_transcript_0	0.725031	0.00781767	9	9	pseudo_transcript_0	0.726832	-0.0136505	9	9	pseudo_transcript_0	0.660667	0.00312061	9	9
pseudo_18466	pseudo_transcript_0	0.108584	-0.0104911	10	10	pseudo_transcript_0	0.263085	-0.0125152	10	10	pseudo_transcript_0	0.499894	-0.00966359	10	10	pseudo_transcript_0	0.941005	0.0201149	10	10	pseudo_transcript_0	0.9125	0.0309803	10	10	pseudo_transcript_0	0.920094	-0.0192769	10	10	pseudo_transcript_0	0.244396	0.0174198	10	10	pseudo_transcript_0	0.229609	-0.0107167	10	10	pseudo_transcript_0	0.966761	0.0140119	10	10
pseudo_18467	pseudo_transcript_1	0.45035	-0.0267587	10	10	pseudo_transcript_1	0.00374192	-0.0266981	10	10	pseudo_transcript_1	0.0231551	-0.0240409	10	10	pseudo_transcript_1	0.355616	0.0435286	10	10	pseudo_transcript_0	0.184096	0.0257433	10	10	pseudo_transcript_1	0.541423	0.0443659	10	10	pseudo_transcript_0	0.33826	-0.0673924	10	10	pseudo_transcript_1	0.0677477	-0.0187252	10	10	pseudo_transcript_0	0.360128	-0.0212919	10	10
pseudo_18468	pseudo_transcript_0	0.952645	-0.0109797	10	10	pseudo_transcript_0	0.343494	-0.0143276	10	10	pseudo_transcript_0	0.586789	-0.0199856	10	10	pseudo_transcript_0	0.581597	-0.0123093	10	10	pseudo_transcript_0	0.516565	0.0296514	10	10	pseudo_transcript_0	0.855074	0.00868272	10	10	pseudo_transcript_0	0.461871	-0.0547884	10	10	pseudo_transcript_0	0.720234	-0.00271409	10	10	pseudo_transcript_0	0.569153	-0.0381883	10	10
pseudo_18469	pseudo_transcript_0	0.162602	-0.00758619	10	10	pseudo_transcript_1	0.0869929	0.0205049	10	10	pseudo_transcript_0	0.158452	-0.0182234	10	10	pseudo_transcript_1	0.00774688	0.0615761	10	10	pseudo_transcript_0	0.484089	-0.0244105	10	10	pseudo_transcript_1	0.176389	0.0447969	10	10	pseudo_transcript_1	0.0604892	0.0167934	10	10	pseudo_transcript_0	0.0515052	-0.0147529	10	10	pseudo_transcript_0	0.0664856	-0.0327434	10	10
pseudo_1847	pseudo_transcript_0	0.0428037	-0.0339799	10	10	pseudo_transcript_0	0.817392	-0.0104858	10	10	pseudo_transcript_0	0.0887554	-0.0258802	10	10	pseudo_transcript_0	0.0609309	0.0562506	10	10	pseudo_transcript_0	0.447866	0.0546156	10	10	pseudo_transcript_0	0.128463	0.050494	10	10	pseudo_transcript_0	0.832738	0.00548451	10	10	pseudo_transcript_0	0.875628	-0.0124824	10	10	pseudo_transcript_0	0.995859	-0.0117811	10	10
pseudo_18470	pseudo_transcript_0	0.645319	-0.000704103	10	10	pseudo_transcript_0	0.86682	0.00250063	10	10	pseudo_transcript_0	0.834402	0.00372102	10	10	pseudo_transcript_0	0.277491	0.018928	10	10	pseudo_transcript_0	0.326827	0.0144853	10	10	pseudo_transcript_0	0.273321	0.0229116	10	10	pseudo_transcript_0	0.634025	0.053553	10	10	pseudo_transcript_0	0.203766	0.0132654	10	10	pseudo_transcript_0	0.395891	0.0249312	10	10
pseudo_18471	pseudo_transcript_0	0.877129	-0.0076803	10	10	pseudo_transcript_0	0.4444	0.0051286	10	10	pseudo_transcript_0	0.692535	0.00224144	10	10	pseudo_transcript_0	0.773094	-0.0396429	10	10	pseudo_transcript_0	0.918258	-0.0449659	10	10	pseudo_transcript_0	0.478112	-0.0170193	10	10	pseudo_transcript_0	0.263725	-0.0164365	10	10	pseudo_transcript_0	0.904504	0.00226136	10	10	pseudo_transcript_0	0.2956	-0.00181247	10	10
pseudo_18472	pseudo_transcript_0	0.348309	-0.0201105	10	10	pseudo_transcript_0	0.372193	-0.00683807	10	10	pseudo_transcript_0	0.176333	-0.013458	10	10	pseudo_transcript_0	0.506888	0.0129446	10	10	pseudo_transcript_0	0.448752	-0.0494951	10	10	pseudo_transcript_0	0.788735	-0.0209571	10	10	pseudo_transcript_0	0.731959	-0.0150287	10	10	pseudo_transcript_0	0.0245954	-0.0505929	10	10	pseudo_transcript_0	0.151699	-0.0357785	10	10
pseudo_18473	pseudo_transcript_0	0.427668	-0.0215126	10	10	pseudo_transcript_0	0.828218	0.00417113	10	10	pseudo_transcript_0	0.268542	-0.00400864	10	10	pseudo_transcript_0	0.623978	-0.0197618	10	10	pseudo_transcript_0	0.0604256	-0.0591898	10	10	pseudo_transcript_0	0.214463	-0.0234603	10	10	pseudo_transcript_0	0.292747	-0.0269676	10	10	pseudo_transcript_0	0.0679706	-0.0539116	10	10	pseudo_transcript_0	0.181847	-0.052951	10	10
pseudo_18474	pseudo_transcript_0	0.0132709	0.010164	10	10	pseudo_transcript_0	0.323376	0.0081848	10	10	pseudo_transcript_0	0.0297849	0.0186123	10	10	pseudo_transcript_0	0.616458	-0.0167509	10	10	pseudo_transcript_0	0.744011	0.0171064	10	10	pseudo_transcript_0	0.806865	-0.00271261	10	10	pseudo_transcript_0	0.278011	0.0266915	10	10	pseudo_transcript_0	0.184326	0.0343663	10	10	pseudo_transcript_0	0.172706	0.0240132	10	10
pseudo_18475	pseudo_transcript_0	0.633989	-0.0103834	10	10	pseudo_transcript_0	0.352541	-0.00453096	10	10	pseudo_transcript_0	0.630812	-0.0081097	10	10	pseudo_transcript_0	0.0523964	0.0805728	10	10	pseudo_transcript_0	0.620337	0.0477315	10	10	pseudo_transcript_0	0.159003	0.0611079	10	10	pseudo_transcript_0	0.0588862	0.061872	10	10	pseudo_transcript_0	0.126585	0.0291455	10	10	pseudo_transcript_0	0.0494782	0.0455087	10	10
pseudo_18476	pseudo_transcript_0	0.4852	0.00453094	10	10	pseudo_transcript_0	0.249205	0.00494442	10	10	pseudo_transcript_0	0.237756	0.00392226	10	10	pseudo_transcript_0	0.933588	0.011196	10	10	pseudo_transcript_0	0.990429	0.0219033	10	10	pseudo_transcript_0	0.975932	0.000802206	10	10	pseudo_transcript_0	0.889551	0.023201	10	10	pseudo_transcript_0	0.437627	0.0360479	10	10	pseudo_transcript_0	0.531154	0.00544075	10	10
pseudo_18477	pseudo_transcript_0	0.011054	0.0136822	10	10	pseudo_transcript_0	0.295078	0.00692175	10	10	pseudo_transcript_0	0.0368988	0.00774271	10	10	pseudo_transcript_0	0.0164333	-0.0638864	10	10	pseudo_transcript_0	0.0868497	-0.0343984	10	10	pseudo_transcript_0	0.00827222	-0.0415621	10	10	pseudo_transcript_1	0.53557	0.00690209	10	10	pseudo_transcript_1	0.218174	-0.0418564	10	10	pseudo_transcript_1	0.220443	-0.0269063	10	10
pseudo_18478	pseudo_transcript_0	0.498729	0.00222211	10	10	pseudo_transcript_0	0.247022	-0.0242074	10	10	pseudo_transcript_0	0.966034	-0.0116585	10	10	pseudo_transcript_0	0.0555119	-0.073765	10	10	pseudo_transcript_0	0.125224	0.0505462	10	10	pseudo_transcript_0	0.530653	-0.00728747	10	10	pseudo_transcript_0	0.0900742	-0.0596959	10	10	pseudo_transcript_0	0.366769	-0.00504317	10	10	pseudo_transcript_0	0.388344	-0.0389672	10	10
pseudo_18479	pseudo_transcript_0	0.857321	0.00759735	10	10	pseudo_transcript_0	0.118921	-0.0107872	10	10	pseudo_transcript_0	0.225941	-0.00336936	10	10	pseudo_transcript_0	0.876028	-0.00859321	10	10	pseudo_transcript_0	0.120021	0.032872	10	10	pseudo_transcript_0	0.183139	0.0144453	10	10	pseudo_transcript_0	0.737976	0.0105032	10	10	pseudo_transcript_0	0.300696	0.00306904	10	10	pseudo_transcript_0	0.420085	0.00178125	10	10
pseudo_1848	pseudo_transcript_0	0.864768	0.00325613	10	10	pseudo_transcript_0	0.482939	-0.00474007	10	10	pseudo_transcript_0	0.832781	-0.0027124	10	10	pseudo_transcript_0	0.23949	-0.0181	10	10	pseudo_transcript_0	0.773428	0.0144999	10	10	pseudo_transcript_0	0.446266	0.0169034	10	10	pseudo_transcript_0	0.17043	-0.00733071	10	10	pseudo_transcript_0	0.995397	0.00337848	10	10	pseudo_transcript_0	0.370178	-0.008576	10	10
pseudo_18480	pseudo_transcript_0	0.522904	-0.018215	10	10	pseudo_transcript_0	0.795389	-0.0196245	10	10	pseudo_transcript_0	0.988044	-0.0208649	10	10	pseudo_transcript_0	0.0130526	0.0352033	10	10	pseudo_transcript_0	0.281443	0.0322281	10	10	pseudo_transcript_0	0.0359307	0.0337157	10	10	pseudo_transcript_0	0.196256	0.0375051	10	10	pseudo_transcript_0	0.206623	0.00768101	10	10	pseudo_transcript_0	0.151614	0.0206914	10	10
pseudo_18481	pseudo_transcript_0	0.880867	-0.0134409	10	10	pseudo_transcript_0	0.790597	0.00472968	10	10	pseudo_transcript_0	0.870235	0.00140349	10	10	pseudo_transcript_0	0.31418	0.0295268	10	10	pseudo_transcript_0	0.927078	0.0189824	10	10	pseudo_transcript_0	0.454829	0.0224509	10	10	pseudo_transcript_0	0.47074	0.0128927	10	10	pseudo_transcript_0	0.904504	0.0205388	10	10	pseudo_transcript_0	0.478329	0.0103216	10	10
pseudo_18482	pseudo_transcript_0	0.638456	-0.0146751	8	8	pseudo_transcript_0	0.390929	0.0100907	8	8	pseudo_transcript_0	0.897676	-0.00221092	8	8	pseudo_transcript_0	0.0516404	0.0570321	8	8	pseudo_transcript_0	0.565946	-0.0432168	8	8	pseudo_transcript_0	0.577565	0.0148995	8	8	pseudo_transcript_0	0.221983	0.0196895	8	8	pseudo_transcript_0	0.921586	-0.00717597	8	8	pseudo_transcript_0	0.465063	0.00860899	8	8
pseudo_18483	pseudo_transcript_0	0.968931	-0.0163155	10	10	pseudo_transcript_0	0.367769	0.00966226	10	10	pseudo_transcript_0	0.63039	-0.00649828	10	10	pseudo_transcript_0	0.497272	-0.0180077	10	10	pseudo_transcript_0	0.558569	-0.0263685	10	10	pseudo_transcript_0	0.950821	-0.0204937	10	10	pseudo_transcript_0	0.449631	-0.0356544	10	10	pseudo_transcript_0	0.805672	0.0140937	10	10	pseudo_transcript_0	0.530377	-0.0167356	10	10
pseudo_18484	pseudo_transcript_0	0.948368	-0.00843469	8	8	pseudo_transcript_0	0.87498	0.00403913	7	7	pseudo_transcript_0	0.849163	0.00309994	7	7	pseudo_transcript_0	0.731244	0.0152981	8	8	pseudo_transcript_0	0.103552	-0.0519456	7	7	pseudo_transcript_0	0.54572	-0.0197438	7	7	pseudo_transcript_0	0.587706	-0.0163957	8	8	pseudo_transcript_0	0.161816	-0.0293198	7	7	pseudo_transcript_0	0.894203	-0.0185396	7	7
pseudo_18485	pseudo_transcript_0	0.208801	0.0238889	10	10	pseudo_transcript_0	0.0136218	-0.0207265	10	10	pseudo_transcript_0	0.631445	-0.0120725	10	10	pseudo_transcript_0	0.523418	0.0185089	10	10	pseudo_transcript_0	0.00908964	0.0697603	10	10	pseudo_transcript_0	0.0258081	0.0488064	10	10	pseudo_transcript_0	0.0268109	0.0335339	10	10	pseudo_transcript_0	0.239035	0.0234374	10	10	pseudo_transcript_0	0.0372437	0.0318737	10	10
pseudo_18486	pseudo_transcript_0	0.0681033	-0.0217965	9	9	pseudo_transcript_0	0.355692	0.00618098	9	9	pseudo_transcript_0	0.318447	-0.0031006	9	9	pseudo_transcript_0	0.246046	0.042005	9	9	pseudo_transcript_0	0.435206	-0.0121916	9	9	pseudo_transcript_0	0.719285	0.0246815	9	9	pseudo_transcript_0	0.727137	-0.018527	9	9	pseudo_transcript_0	0.893799	-0.000108901	9	9	pseudo_transcript_0	0.81605	-0.00855277	9	9
pseudo_18487	pseudo_transcript_1	0.0333655	-0.0180092	10	10	pseudo_transcript_0	0.63847	-0.0200776	9	9	pseudo_transcript_1	0.120345	-0.0114465	10	10	pseudo_transcript_0	0.469239	-0.0052601	9	9	pseudo_transcript_1	0.0133315	-0.0543748	10	10	pseudo_transcript_1	0.0936919	-0.0533086	10	10	pseudo_transcript_0	0.106725	-0.0181957	9	9	pseudo_transcript_1	0.010432	-0.0459758	10	10	pseudo_transcript_1	0.0125626	-0.0538417	10	10
pseudo_18488	pseudo_transcript_0	0.216298	-0.0314776	10	10	pseudo_transcript_0	0.441057	0.00685451	10	10	pseudo_transcript_0	0.4561	-0.00664334	10	10	pseudo_transcript_0	0.386476	0.0191593	10	10	pseudo_transcript_0	0.547372	-0.0421825	10	10	pseudo_transcript_0	0.993241	-0.0241505	10	10	pseudo_transcript_0	0.657702	-0.0287132	10	10	pseudo_transcript_0	0.738912	-0.0208895	10	10	pseudo_transcript_0	0.98805	-0.0196935	10	10
pseudo_18489	pseudo_transcript_0	0.457222	0.0161264	10	10	pseudo_transcript_0	0.325119	-0.00503156	10	10	pseudo_transcript_0	0.887788	0.00140855	10	10	pseudo_transcript_0	0.666996	0.0192083	10	10	pseudo_transcript_0	0.752991	0.0291514	10	10	pseudo_transcript_0	0.727016	0.0275852	10	10	pseudo_transcript_0	0.192645	0.0143191	10	10	pseudo_transcript_0	0.747078	0.0128129	10	10	pseudo_transcript_0	0.390304	0.00952039	10	10
pseudo_1849	pseudo_transcript_0	0.839338	-0.0117893	10	10	pseudo_transcript_0	0.392019	-0.00456027	10	10	pseudo_transcript_0	0.877015	0.00137751	10	10	pseudo_transcript_0	0.641572	0.0214814	10	10	pseudo_transcript_0	0.444771	-0.0477761	10	10	pseudo_transcript_0	0.504496	-0.00952057	10	10	pseudo_transcript_0	0.771802	0.0212775	10	10	pseudo_transcript_0	0.947984	-0.0361558	10	10	pseudo_transcript_0	0.756047	0.00397367	10	10
pseudo_18490	pseudo_transcript_0	0.229663	0.0177326	9	9	pseudo_transcript_0	0.719908	-0.00459806	9	9	pseudo_transcript_0	0.20898	0.00320023	9	9	pseudo_transcript_0	0.313443	-0.0533527	9	9	pseudo_transcript_0	0.789688	0.0390153	10	10	pseudo_transcript_0	0.254036	-0.00740115	9	9	pseudo_transcript_0	0.81448	-0.0159075	9	9	pseudo_transcript_0	0.754035	0.0241065	10	10	pseudo_transcript_0	0.647579	-0.00308361	9	9
pseudo_18491	pseudo_transcript_0	0.784447	0.00894441	10	10	pseudo_transcript_0	0.53067	-0.023256	10	10	pseudo_transcript_0	0.640335	-0.0112241	10	10	pseudo_transcript_0	0.706621	-0.041316	10	10	pseudo_transcript_0	0.320582	0.00787783	10	10	pseudo_transcript_0	0.407874	5.69226e-05	10	10	pseudo_transcript_0	0.589327	-0.0161521	10	10	pseudo_transcript_0	0.0511693	-0.0373455	10	10	pseudo_transcript_0	0.105272	-0.0236438	10	10
pseudo_18492	pseudo_transcript_0	0.82778	0.00455484	10	10	pseudo_transcript_0	0.0412111	-0.0241443	10	10	pseudo_transcript_0	0.355679	-0.00436873	10	10	pseudo_transcript_0	0.157805	-0.0718791	10	10	pseudo_transcript_0	0.203646	0.0227598	10	10	pseudo_transcript_0	0.753502	-0.0171403	10	10	pseudo_transcript_0	0.248313	-0.0541043	10	10	pseudo_transcript_0	0.60328	-0.0154077	10	10	pseudo_transcript_0	0.310213	-0.0397255	10	10
pseudo_18493	pseudo_transcript_0	0.762681	-0.000654223	10	10	pseudo_transcript_0	0.222269	-0.0393305	10	10	pseudo_transcript_0	0.328694	-0.0189723	10	10	pseudo_transcript_0	0.65573	0.020978	10	10	pseudo_transcript_0	0.10517	0.0335603	10	10	pseudo_transcript_0	0.263044	0.0606428	10	10	pseudo_transcript_0	0.744345	0.0429378	10	10	pseudo_transcript_0	0.82635	-0.012416	10	10	pseudo_transcript_0	0.763952	-0.00598464	10	10
pseudo_18494	pseudo_transcript_0	0.428704	-0.00406489	10	10	pseudo_transcript_0	0.310988	-0.0193651	10	10	pseudo_transcript_0	0.313215	-0.00700022	10	10	pseudo_transcript_0	0.419599	-0.0155069	10	10	pseudo_transcript_0	0.934494	-0.00241709	10	10	pseudo_transcript_0	0.81078	-0.0150361	10	10	pseudo_transcript_0	0.681618	-0.0182171	10	10	pseudo_transcript_0	0.533611	-0.0338637	10	10	pseudo_transcript_0	0.585971	-0.0289239	10	10
pseudo_18495	pseudo_transcript_0	0.831129	0.00211273	10	10	pseudo_transcript_0	0.279263	-0.0113838	10	10	pseudo_transcript_0	0.570958	-0.00769841	10	10	pseudo_transcript_0	0.453978	0.0160389	10	10	pseudo_transcript_0	0.741884	-0.0027722	10	10	pseudo_transcript_0	0.370568	0.0245365	10	10	pseudo_transcript_0	0.260829	0.0122521	10	10	pseudo_transcript_0	0.61114	-0.0178798	10	10	pseudo_transcript_0	0.687666	0.00511457	10	10
pseudo_18496	pseudo_transcript_0	0.0253195	-0.019316	9	9	pseudo_transcript_1	0.419173	-0.00787573	10	10	pseudo_transcript_0	0.167699	-0.00928934	9	9	pseudo_transcript_1	0.299676	-0.0159227	10	10	pseudo_transcript_1	0.616893	0.0138898	10	10	pseudo_transcript_1	0.713226	0.00392176	10	10	pseudo_transcript_0	0.15668	-0.0352248	9	9	pseudo_transcript_1	0.579774	-0.00234347	10	10	pseudo_transcript_0	0.243505	-0.00356981	9	9
pseudo_18497	pseudo_transcript_0	0.533947	-0.00907319	10	10	pseudo_transcript_0	0.195484	-0.01084	10	10	pseudo_transcript_0	0.180739	-0.0092242	10	10	pseudo_transcript_0	0.842549	0.0236075	10	10	pseudo_transcript_0	0.762004	-0.0199006	10	10	pseudo_transcript_0	0.842731	-0.0219683	10	10	pseudo_transcript_0	0.490057	-0.01896	10	10	pseudo_transcript_0	0.416279	-0.0434432	10	10	pseudo_transcript_0	0.430244	-0.0418721	10	10
pseudo_18498	pseudo_transcript_0	0.0979961	-0.0240727	10	10	pseudo_transcript_0	0.397115	-0.0136714	10	10	pseudo_transcript_0	0.17238	-0.0279628	10	10	pseudo_transcript_0	0.238192	0.0110848	10	10	pseudo_transcript_0	0.32544	0.0252177	10	10	pseudo_transcript_0	0.208273	0.0209163	10	10	pseudo_transcript_0	0.454522	-0.051386	10	10	pseudo_transcript_0	0.970734	-0.00428998	10	10	pseudo_transcript_0	0.524755	-0.0162857	10	10
pseudo_18499	pseudo_transcript_0	0.526676	-0.00177658	9	9	pseudo_transcript_0	0.856484	0.00464703	9	9	pseudo_transcript_0	0.823248	-0.00187296	9	9	pseudo_transcript_0	0.958559	0.00360779	9	9	pseudo_transcript_0	0.149795	-0.0516901	9	9	pseudo_transcript_0	0.463028	-0.0198486	9	9	pseudo_transcript_0	0.883972	-0.000899904	9	9	pseudo_transcript_0	0.305021	-0.0454027	9	9	pseudo_transcript_0	0.690836	-0.0275678	9	9
pseudo_185	pseudo_transcript_0	0.263522	-0.024694	10	10	pseudo_transcript_0	0.841854	0.00123169	10	10	pseudo_transcript_0	0.281724	-0.0126205	10	10	pseudo_transcript_0	0.780843	-0.0480853	9	9	pseudo_transcript_0	0.242563	0.0501344	10	10	pseudo_transcript_0	0.986	-0.00941824	9	9	pseudo_transcript_0	0.190383	-0.046396	10	10	pseudo_transcript_0	0.217787	0.0326384	10	10	pseudo_transcript_0	0.542103	0.00426772	10	10
pseudo_1850	pseudo_transcript_0	0.386048	0.00717954	9	9	pseudo_transcript_0	0.0865089	-0.0158237	9	9	pseudo_transcript_0	0.576128	-0.00251358	9	9	pseudo_transcript_0	0.486758	-0.0330383	9	9	pseudo_transcript_0	0.0575095	0.0493972	9	9	pseudo_transcript_0	0.527981	0.022771	9	9	pseudo_transcript_0	0.80011	-0.0146092	9	9	pseudo_transcript_0	0.431216	0.0120646	9	9	pseudo_transcript_0	0.905917	-0.00290394	9	9
pseudo_18500	pseudo_transcript_0	0.533655	-0.0149304	10	10	pseudo_transcript_0	0.729746	0.00558145	10	10	pseudo_transcript_0	0.632923	-0.00611509	10	10	pseudo_transcript_0	0.49493	-0.0311433	10	10	pseudo_transcript_0	0.626307	-0.0584639	10	10	pseudo_transcript_0	0.179548	-0.0494993	10	10	pseudo_transcript_0	0.0406008	-0.022623	10	10	pseudo_transcript_0	0.514248	-0.0283669	10	10	pseudo_transcript_0	0.046498	-0.016123	10	10
pseudo_18501	pseudo_transcript_0	0.175706	0.00883652	8	8	pseudo_transcript_0	0.354807	0.00350047	8	8	pseudo_transcript_0	0.137124	0.0134439	8	8	pseudo_transcript_0	0.602193	-0.00263782	8	8	pseudo_transcript_0	0.794082	-0.0164136	8	8	pseudo_transcript_0	0.711036	-0.0136648	8	8	pseudo_transcript_0	0.18755	0.00267149	8	8	pseudo_transcript_0	0.830357	0.0115777	8	8	pseudo_transcript_0	0.33786	0.0081687	8	8
pseudo_18502	pseudo_transcript_0	0.680126	0.00486766	10	10	pseudo_transcript_0	0.929587	-0.0211278	10	10	pseudo_transcript_0	0.442408	0.000638505	10	10	pseudo_transcript_0	0.197536	-0.0534005	10	10	pseudo_transcript_0	0.573703	0.0147974	10	10	pseudo_transcript_0	0.505635	0.00425067	10	10	pseudo_transcript_0	0.183663	-0.0452762	10	10	pseudo_transcript_0	0.810944	0.00431655	10	10	pseudo_transcript_0	0.386552	-0.00807715	10	10
pseudo_18503	pseudo_transcript_0	0.356897	-0.0150588	9	9	pseudo_transcript_0	0.121979	-0.0238215	9	9	pseudo_transcript_0	0.140535	-0.0160396	9	9	pseudo_transcript_0	0.994522	0.0261535	9	9	pseudo_transcript_0	0.172498	0.0325233	9	9	pseudo_transcript_0	0.448077	0.0245064	9	9	pseudo_transcript_0	0.317445	-0.0092169	9	9	pseudo_transcript_0	0.734455	-0.0143723	9	9	pseudo_transcript_0	0.373537	-0.00879463	9	9
pseudo_18504	pseudo_transcript_0	0.426978	0.00842946	10	10	pseudo_transcript_0	0.519284	-0.00164951	10	10	pseudo_transcript_0	0.934842	-0.00177448	10	10	pseudo_transcript_0	0.0874855	0.0524412	10	10	pseudo_transcript_0	0.694618	0.0114996	10	10	pseudo_transcript_0	0.0890163	0.0238272	10	10	pseudo_transcript_0	0.0859985	0.0352674	10	10	pseudo_transcript_0	0.310755	0.0254441	10	10	pseudo_transcript_0	0.0894306	0.0248159	10	10
pseudo_18505	pseudo_transcript_0	0.880982	-0.011713	9	9	pseudo_transcript_0	0.997883	-0.00100611	9	9	pseudo_transcript_0	0.915788	-0.00468483	9	9	pseudo_transcript_0	0.404787	-0.0629031	9	9	pseudo_transcript_0	0.731593	1.03974e-05	9	9	pseudo_transcript_0	0.461692	-0.0301265	9	9	pseudo_transcript_0	0.10795	-0.0463448	9	9	pseudo_transcript_0	0.83215	-0.00703621	9	9	pseudo_transcript_0	0.186591	-0.0157306	9	9
pseudo_18506	pseudo_transcript_0	0.34694	-0.00708974	10	10	pseudo_transcript_0	0.773208	-0.0067843	10	10	pseudo_transcript_0	0.604683	-0.000628514	10	10	pseudo_transcript_0	0.220814	0.0228907	10	10	pseudo_transcript_0	0.849538	-0.00557637	10	10	pseudo_transcript_0	0.434992	0.0213708	10	10	pseudo_transcript_0	0.531779	-0.00310529	10	10	pseudo_transcript_0	0.816455	0.0105946	10	10	pseudo_transcript_0	0.605707	-0.00250264	10	10
pseudo_18507	pseudo_transcript_0	0.386544	0.0123695	10	10	pseudo_transcript_0	0.232932	-0.00533362	10	10	pseudo_transcript_0	0.980232	-0.00192616	10	10	pseudo_transcript_0	0.734647	-0.0214906	10	10	pseudo_transcript_0	0.381045	0.0545633	10	10	pseudo_transcript_0	0.357376	-0.00583286	10	10	pseudo_transcript_0	0.204784	0.0140111	10	10	pseudo_transcript_0	0.620402	0.00679623	10	10	pseudo_transcript_0	0.199219	0.00518342	10	10
pseudo_18508	pseudo_transcript_0	0.95005	0.00970899	10	10	pseudo_transcript_0	0.258629	0.0117963	10	10	pseudo_transcript_0	0.185325	0.00257545	10	10	pseudo_transcript_0	0.548969	-0.000534707	10	10	pseudo_transcript_0	0.563959	0.0131005	10	10	pseudo_transcript_0	0.676558	0.0276041	10	10	pseudo_transcript_0	0.332694	0.0173181	10	10	pseudo_transcript_0	0.575831	0.0124156	10	10	pseudo_transcript_0	0.348876	0.0147316	10	10
pseudo_18509	pseudo_transcript_0	0.517619	-0.0308629	10	10	pseudo_transcript_0	0.882916	-0.0128234	10	10	pseudo_transcript_0	0.653125	-0.0194261	10	10	pseudo_transcript_0	0.973197	0.0215533	10	10	pseudo_transcript_0	0.746702	-0.0296012	10	10	pseudo_transcript_0	0.903595	0.0204678	10	10	pseudo_transcript_0	0.335284	-0.0758335	10	10	pseudo_transcript_0	0.977577	-0.0238466	10	10	pseudo_transcript_0	0.386064	-0.0305449	10	10
pseudo_1851	pseudo_transcript_1	0.689967	2.30429e-05	9	9	pseudo_transcript_0	0.174034	-0.00676948	10	10	pseudo_transcript_0	0.440999	-0.00523568	10	10	pseudo_transcript_0	0.204365	-0.0297535	10	10	pseudo_transcript_0	0.378875	-0.0471394	10	10	pseudo_transcript_0	0.0895763	-0.0548458	10	10	pseudo_transcript_0	0.0736756	-0.017406	10	10	pseudo_transcript_0	0.127174	-0.0575361	10	10	pseudo_transcript_0	0.0743556	-0.060366	10	10
pseudo_18510	pseudo_transcript_0	0.355356	0.00555294	10	10	pseudo_transcript_0	0.0313302	0.012947	10	10	pseudo_transcript_0	0.144494	0.0118179	10	10	pseudo_transcript_0	0.259879	0.0405342	10	10	pseudo_transcript_0	0.530544	-0.0371985	10	10	pseudo_transcript_0	0.374552	-0.0243197	10	10	pseudo_transcript_0	0.876244	-0.00770808	10	10	pseudo_transcript_0	0.162033	0.00445348	10	10	pseudo_transcript_0	0.576824	-0.0100666	10	10
pseudo_18511	pseudo_transcript_0	0.618666	-0.00504096	10	10	pseudo_transcript_0	0.230334	0.0113858	10	10	pseudo_transcript_0	0.736373	-0.00112709	10	10	pseudo_transcript_0	0.604736	0.0202835	10	10	pseudo_transcript_0	0.223367	-0.0353138	10	10	pseudo_transcript_0	0.735287	-0.00767944	10	10	pseudo_transcript_0	0.808014	0.00788049	10	10	pseudo_transcript_0	0.722338	0.00760813	10	10	pseudo_transcript_0	0.988287	-0.00631963	10	10
pseudo_18512	pseudo_transcript_0	0.781262	-0.00312622	10	10	pseudo_transcript_0	0.405419	0.00778213	10	10	pseudo_transcript_0	0.709912	0.00436129	10	10	pseudo_transcript_0	0.653379	0.0250754	10	10	pseudo_transcript_0	0.54678	-0.0274549	10	10	pseudo_transcript_0	0.543196	-0.013192	10	10	pseudo_transcript_0	0.959071	-0.0229799	10	10	pseudo_transcript_0	0.534778	-0.00729279	10	10	pseudo_transcript_0	0.773016	-0.00402572	10	10
pseudo_18513	pseudo_transcript_0	0.783082	-0.00202356	10	10	pseudo_transcript_0	0.554311	-0.0188669	10	10	pseudo_transcript_0	0.886382	-0.0045696	10	10	pseudo_transcript_0	0.215119	-0.0113899	10	10	pseudo_transcript_0	0.85337	-0.0117489	10	10	pseudo_transcript_0	0.335906	-0.00714871	10	10	pseudo_transcript_0	0.337812	-0.0346398	10	10	pseudo_transcript_0	0.226526	-0.0131182	10	10	pseudo_transcript_0	0.204036	-0.0135068	10	10
pseudo_18514	pseudo_transcript_0	0.107318	0.00463712	10	10	pseudo_transcript_0	0.828103	-0.0103657	10	10	pseudo_transcript_0	0.292472	-0.00650673	10	10	pseudo_transcript_0	0.737548	-0.0263358	10	10	pseudo_transcript_0	0.625888	0.0104462	10	10	pseudo_transcript_0	0.991344	-0.0233399	10	10	pseudo_transcript_0	0.641207	0.0200014	10	10	pseudo_transcript_0	0.758873	-0.0207201	10	10	pseudo_transcript_0	0.731596	-0.00238434	10	10
pseudo_18515	pseudo_transcript_0	0.703128	-0.00655611	9	9	pseudo_transcript_0	0.227081	-0.0172684	9	9	pseudo_transcript_0	0.269042	-0.0120226	9	9	pseudo_transcript_0	0.497081	0.00196063	9	9	pseudo_transcript_0	0.683995	0.0639052	9	9	pseudo_transcript_0	0.400503	0.0095228	9	9	pseudo_transcript_0	0.490342	-0.0060006	9	9	pseudo_transcript_0	0.904415	-0.0160306	9	9	pseudo_transcript_0	0.528057	-0.00205196	9	9
pseudo_18516	pseudo_transcript_0	0.575252	0.00361815	9	9	pseudo_transcript_0	0.108864	0.0222723	9	9	pseudo_transcript_0	0.235628	0.0150963	9	9	pseudo_transcript_0	0.946256	-0.0151345	9	9	pseudo_transcript_0	0.214015	-0.0706867	9	9	pseudo_transcript_0	0.487046	-0.0553327	9	9	pseudo_transcript_0	0.62069	-0.00401458	9	9	pseudo_transcript_0	0.528551	-0.00605405	9	9	pseudo_transcript_0	0.928993	-0.0120241	9	9
pseudo_18517	pseudo_transcript_0	0.881475	-0.0142773	9	9	pseudo_transcript_0	0.159006	-0.00220476	9	9	pseudo_transcript_0	0.433785	-0.00897246	9	9	pseudo_transcript_0	0.576098	0.0118006	9	9	pseudo_transcript_0	0.730608	0.0720254	10	10	pseudo_transcript_0	0.780575	-0.0161557	9	9	pseudo_transcript_0	0.890006	-0.0199072	9	9	pseudo_transcript_0	0.155389	0.0197637	10	10	pseudo_transcript_0	0.275723	-0.0335683	9	9
pseudo_18518	pseudo_transcript_1	0.52281	-0.0040765	9	9	pseudo_transcript_0	0.018565	-0.0221096	10	10	pseudo_transcript_0	0.343602	-0.0237885	10	10	pseudo_transcript_0	0.705741	0.0173924	10	10	pseudo_transcript_0	0.116947	0.0274366	10	10	pseudo_transcript_1	0.748545	-0.0210989	9	9	pseudo_transcript_0	0.581092	-0.0354388	10	10	pseudo_transcript_1	0.473171	0.0132526	10	10	pseudo_transcript_0	0.566539	-0.014231	10	10
pseudo_18519	pseudo_transcript_0	0.257811	-0.0167758	10	10	pseudo_transcript_0	0.638185	-0.00368529	10	10	pseudo_transcript_0	0.324451	-0.0128154	10	10	pseudo_transcript_0	0.727411	0.00746069	10	10	pseudo_transcript_0	0.630827	-0.0114837	10	10	pseudo_transcript_0	0.665939	0.00893407	10	10	pseudo_transcript_0	0.454969	-0.0153242	10	10	pseudo_transcript_0	0.942096	-0.00381039	10	10	pseudo_transcript_0	0.595185	-0.00642748	10	10
pseudo_1852	pseudo_transcript_0	0.216849	0.00785007	10	10	pseudo_transcript_0	0.936413	0.00704016	10	10	pseudo_transcript_0	0.201478	0.00260273	10	10	pseudo_transcript_0	0.327234	0.0453592	10	10	pseudo_transcript_0	0.52464	-0.00471651	10	10	pseudo_transcript_0	0.267379	0.0341765	10	10	pseudo_transcript_0	0.709819	0.0510377	10	10	pseudo_transcript_0	0.681211	0.0135406	10	10	pseudo_transcript_0	0.961324	0.0161739	10	10
pseudo_18520	pseudo_transcript_0	0.358365	0.0256575	9	9	pseudo_transcript_0	0.834496	-0.00690623	9	9	pseudo_transcript_0	0.533165	0.00673872	9	9	pseudo_transcript_0	0.490088	0.0185344	9	9	pseudo_transcript_0	0.257214	0.0550615	9	9	pseudo_transcript_0	0.22038	0.037472	9	9	pseudo_transcript_0	0.107132	0.0521707	9	9	pseudo_transcript_0	0.250456	0.0203	9	9	pseudo_transcript_0	0.0722968	0.0367727	9	9
pseudo_18521	pseudo_transcript_0	0.512905	-0.00455386	9	9	pseudo_transcript_0	0.892261	0.00531913	9	9	pseudo_transcript_0	0.669813	0.000892908	9	9	pseudo_transcript_0	0.00865905	-0.0708521	9	9	pseudo_transcript_0	0.0105337	-0.0701938	9	9	pseudo_transcript_0	0.0023039	-0.0585494	9	9	pseudo_transcript_0	0.00627263	-0.066338	9	9	pseudo_transcript_0	0.0079528	-0.0561914	9	9	pseudo_transcript_0	0.00348569	-0.0581538	9	9
pseudo_18522	pseudo_transcript_0	0.1005	0.0243812	9	9	pseudo_transcript_0	0.0110497	0.0197126	9	9	pseudo_transcript_0	0.00323505	0.0162494	9	9	pseudo_transcript_0	0.983468	-0.0226123	10	10	pseudo_transcript_0	0.0216237	-0.0877949	9	9	pseudo_transcript_0	0.0643545	-0.0403915	9	9	pseudo_transcript_0	0.245416	0.0323161	10	10	pseudo_transcript_0	0.408658	-0.0297782	9	9	pseudo_transcript_0	0.758095	-0.00843993	9	9
pseudo_18523	pseudo_transcript_0	0.0720361	0.0158569	10	10	pseudo_transcript_1	0.503671	-0.0110885	10	10	pseudo_transcript_0	0.354136	0.0178615	10	10	pseudo_transcript_0	0.360182	-0.0220086	10	10	pseudo_transcript_1	0.234016	0.0175988	10	10	pseudo_transcript_0	0.585772	-0.0207937	10	10	pseudo_transcript_1	0.656632	-0.0259542	10	10	pseudo_transcript_1	0.767897	-0.000338219	10	10	pseudo_transcript_1	0.652017	-0.00842228	10	10
pseudo_18524	pseudo_transcript_0	0.167744	-0.0188466	10	10	pseudo_transcript_0	0.0590381	0.0171039	10	10	pseudo_transcript_0	0.629758	-0.00549112	10	10	pseudo_transcript_0	0.205263	0.0435458	10	10	pseudo_transcript_0	0.0424103	-0.0243572	10	10	pseudo_transcript_0	0.683529	-0.00956554	10	10	pseudo_transcript_0	0.839321	-0.0156106	10	10	pseudo_transcript_0	0.599058	-0.0194482	10	10	pseudo_transcript_0	0.862139	-0.00870622	10	10
pseudo_18525	pseudo_transcript_0	0.764956	-0.000887749	9	9	pseudo_transcript_0	0.483149	0.00819585	9	9	pseudo_transcript_0	0.69784	-0.00172777	9	9	pseudo_transcript_0	0.0971293	0.0565725	10	10	pseudo_transcript_0	0.656464	0.0363127	9	9	pseudo_transcript_0	0.325615	0.019171	9	9	pseudo_transcript_0	0.0849229	0.0645912	10	10	pseudo_transcript_0	0.125378	0.0114265	9	9	pseudo_transcript_0	0.146574	0.0304908	9	9
pseudo_18526	pseudo_transcript_0	0.70603	0.013794	10	10	pseudo_transcript_0	0.243774	-0.0173923	10	10	pseudo_transcript_0	0.359557	0.00327566	10	10	pseudo_transcript_0	0.740117	-0.0197556	10	10	pseudo_transcript_0	0.541276	-0.0148706	10	10	pseudo_transcript_0	0.417027	-0.00640745	10	10	pseudo_transcript_0	0.648316	-0.00904714	10	10	pseudo_transcript_0	0.159035	-0.0473337	10	10	pseudo_transcript_0	0.17308	-0.0112669	10	10
pseudo_18527	pseudo_transcript_0	0.560964	-0.0153925	9	9	pseudo_transcript_0	0.19005	0.019399	9	9	pseudo_transcript_0	0.74728	0.00318488	9	9	pseudo_transcript_0	0.808403	-0.00214185	9	9	pseudo_transcript_0	0.0368526	-0.0499062	9	9	pseudo_transcript_0	0.179264	-0.0129297	9	9	pseudo_transcript_0	0.297134	-0.0154793	9	9	pseudo_transcript_0	0.349086	-0.0160726	9	9	pseudo_transcript_0	0.215647	-0.0234495	9	9
pseudo_18528	pseudo_transcript_1	0.137797	-0.0223499	10	10	pseudo_transcript_1	0.124373	0.00714139	10	10	pseudo_transcript_1	0.660848	-0.00258975	10	10	pseudo_transcript_1	0.276183	0.0214695	10	10	pseudo_transcript_1	0.0354723	-0.0553988	10	10	pseudo_transcript_0	0.505255	-0.0306641	10	10	pseudo_transcript_0	0.381528	-0.0315093	10	10	pseudo_transcript_1	0.235221	-0.0167146	10	10	pseudo_transcript_1	0.43007	-0.0283335	10	10
pseudo_18529	pseudo_transcript_1	0.141161	0.0115908	9	9	pseudo_transcript_1	0.084101	-0.0339653	9	9	pseudo_transcript_0	0.39514	-0.0147699	10	10	pseudo_transcript_1	0.0193005	-0.0868082	9	9	pseudo_transcript_1	0.313716	-0.0288575	8	8	pseudo_transcript_1	0.0613994	-0.0422265	8	8	pseudo_transcript_0	0.250075	0.0554746	10	10	pseudo_transcript_1	0.0202562	-0.0254201	9	9	pseudo_transcript_1	0.0921567	-0.0416944	8	8
pseudo_1853	pseudo_transcript_1	0.719057	-0.00111953	10	10	pseudo_transcript_0	0.173993	0.0166628	8	8	pseudo_transcript_0	0.440655	0.0115002	8	8	pseudo_transcript_1	0.247446	-0.0568063	10	10	pseudo_transcript_0	0.654873	0.0145054	8	8	pseudo_transcript_1	0.531238	-0.018408	10	10	pseudo_transcript_0	0.500323	0.0180104	8	8	pseudo_transcript_0	0.330086	0.0125851	8	8	pseudo_transcript_0	0.365816	0.0152978	8	8
pseudo_18530	pseudo_transcript_0	0.575318	0.0151555	10	10	pseudo_transcript_0	0.385179	-0.0174361	10	10	pseudo_transcript_0	0.995857	0.00467617	10	10	pseudo_transcript_0	0.646667	-0.0262272	10	10	pseudo_transcript_0	0.222187	0.0616819	10	10	pseudo_transcript_0	0.316431	0.0254402	10	10	pseudo_transcript_0	0.170984	0.0179679	10	10	pseudo_transcript_0	0.474267	0.0196849	10	10	pseudo_transcript_0	0.215018	0.0150397	10	10
pseudo_18531	pseudo_transcript_0	0.623791	0.00899884	10	10	pseudo_transcript_0	0.704642	-0.00343304	10	10	pseudo_transcript_0	0.545626	0.00418701	10	10	pseudo_transcript_0	0.564769	-0.0398421	10	10	pseudo_transcript_0	0.401581	-0.0304139	10	10	pseudo_transcript_0	0.486635	-0.0358285	10	10	pseudo_transcript_0	0.658451	0.010804	10	10	pseudo_transcript_0	0.472715	-0.021294	10	10	pseudo_transcript_0	0.577635	-0.0182391	10	10
pseudo_18532	pseudo_transcript_0	0.683765	-0.00634187	9	9	pseudo_transcript_0	0.718508	0.00622817	9	9	pseudo_transcript_0	0.979534	0.000579981	9	9	pseudo_transcript_0	0.885603	-0.0217217	9	9	pseudo_transcript_0	0.539808	0.0143058	9	9	pseudo_transcript_0	0.362836	-0.00599212	9	9	pseudo_transcript_0	0.978605	-0.00874234	9	9	pseudo_transcript_0	0.196485	0.00943753	9	9	pseudo_transcript_0	0.362887	-0.00230146	9	9
pseudo_18533	pseudo_transcript_0	0.357132	0.00617721	10	10	pseudo_transcript_0	0.507931	-0.00730827	10	10	pseudo_transcript_0	0.975498	0.00514958	10	10	pseudo_transcript_0	0.472385	-0.00223657	10	10	pseudo_transcript_0	0.49657	0.0248734	10	10	pseudo_transcript_0	0.818856	0.0139826	10	10	pseudo_transcript_0	0.774519	-0.00519677	10	10	pseudo_transcript_0	0.66115	-0.0080975	10	10	pseudo_transcript_0	0.624895	0.0110479	10	10
pseudo_18534	pseudo_transcript_0	0.275923	-0.0224743	10	10	pseudo_transcript_0	0.721197	-0.0119191	10	10	pseudo_transcript_0	0.379177	-0.015207	10	10	pseudo_transcript_0	0.141103	0.0552105	10	10	pseudo_transcript_0	0.353663	-0.0144755	10	10	pseudo_transcript_0	0.561282	0.0154927	10	10	pseudo_transcript_0	0.512074	0.00465953	10	10	pseudo_transcript_0	0.0827475	-0.0281064	10	10	pseudo_transcript_0	0.627838	-0.0112069	10	10
pseudo_18535	pseudo_transcript_0	0.107406	0.00647099	9	9	pseudo_transcript_0	0.324735	-0.0236882	9	9	pseudo_transcript_0	0.648976	0.000232199	9	9	pseudo_transcript_0	0.103531	-0.0566211	9	9	pseudo_transcript_0	0.551118	0.0219022	9	9	pseudo_transcript_0	0.257312	-0.0185227	9	9	pseudo_transcript_0	0.54211	-0.0181859	9	9	pseudo_transcript_0	0.264545	-0.0466274	9	9	pseudo_transcript_0	0.36902	-0.0378341	9	9
pseudo_18536	pseudo_transcript_0	0.410101	0.0062685	9	9	pseudo_transcript_0	0.636242	-0.0122208	9	9	pseudo_transcript_0	0.558748	-0.00219976	9	9	pseudo_transcript_0	0.145043	-0.0843973	9	9	pseudo_transcript_0	0.974468	0.000658608	9	9	pseudo_transcript_0	0.232529	-0.0485671	9	9	pseudo_transcript_0	0.186845	-0.052922	9	9	pseudo_transcript_0	0.29269	-0.0186251	9	9	pseudo_transcript_0	0.143982	-0.0241064	9	9
pseudo_18537	pseudo_transcript_0	0.848378	-0.000999743	10	10	pseudo_transcript_0	0.678771	-0.00199022	10	10	pseudo_transcript_0	0.755694	0.0045721	10	10	pseudo_transcript_0	0.0595167	-0.0494611	10	10	pseudo_transcript_0	0.423282	-0.0156613	10	10	pseudo_transcript_0	0.109764	-0.0387332	10	10	pseudo_transcript_0	0.0474552	-0.0475969	10	10	pseudo_transcript_0	0.771629	-0.0166541	10	10	pseudo_transcript_0	0.138367	-0.0338814	10	10
pseudo_18538	pseudo_transcript_0	0.307205	-0.015003	10	10	pseudo_transcript_0	0.0894782	0.0203981	10	10	pseudo_transcript_0	0.895999	-0.00133335	10	10	pseudo_transcript_0	0.857049	0.0129145	10	10	pseudo_transcript_0	0.0428797	-0.0322225	10	10	pseudo_transcript_0	0.3674	-0.0291675	10	10	pseudo_transcript_0	0.317212	-0.02061	10	10	pseudo_transcript_0	0.756959	0.00656306	10	10	pseudo_transcript_0	0.313619	-0.00565756	10	10
pseudo_18539	pseudo_transcript_0	0.5029	0.0063081	9	9	pseudo_transcript_0	0.0331623	-0.0235491	9	9	pseudo_transcript_0	0.28073	-0.00482444	9	9	pseudo_transcript_0	0.631241	0.016569	9	9	pseudo_transcript_0	0.129684	0.0735422	9	9	pseudo_transcript_0	0.130474	0.0195541	9	9	pseudo_transcript_0	0.211141	0.0299748	9	9	pseudo_transcript_0	0.579928	-0.0106196	9	9	pseudo_transcript_0	0.210705	0.00299804	9	9
pseudo_1854	pseudo_transcript_0	0.627357	-0.00018508	10	10	pseudo_transcript_0	0.0469793	0.00884918	10	10	pseudo_transcript_0	0.0597786	0.00256861	10	10	pseudo_transcript_0	0.929705	0.0314224	10	10	pseudo_transcript_0	0.0679409	-0.0531538	10	10	pseudo_transcript_0	0.377919	0.008975	10	10	pseudo_transcript_0	0.498089	0.0138932	10	10	pseudo_transcript_0	0.497504	-0.00311838	10	10	pseudo_transcript_0	0.970781	0.0129303	10	10
pseudo_18540	pseudo_transcript_0	0.13429	0.0189043	9	9	pseudo_transcript_0	0.959927	0.00229744	9	9	pseudo_transcript_0	0.269584	0.0101219	9	9	pseudo_transcript_0	0.07539	-0.0598785	9	9	pseudo_transcript_0	0.393189	-0.0283473	9	9	pseudo_transcript_0	0.135487	-0.0520107	9	9	pseudo_transcript_0	0.523879	-0.0247104	9	9	pseudo_transcript_0	0.226373	-0.0204538	9	9	pseudo_transcript_0	0.241489	-0.0185928	9	9
pseudo_18541	pseudo_transcript_0	0.746702	-0.0151564	10	10	pseudo_transcript_0	0.635122	-0.0070594	10	10	pseudo_transcript_0	0.850884	-0.0133977	10	10	pseudo_transcript_0	0.976266	-0.00335028	10	10	pseudo_transcript_0	0.670816	0.0166218	10	10	pseudo_transcript_0	0.886667	0.000101384	10	10	pseudo_transcript_0	0.731514	-0.0244319	10	10	pseudo_transcript_0	0.936565	-0.00539138	10	10	pseudo_transcript_0	0.761465	-0.0117309	10	10
pseudo_18542	pseudo_transcript_0	0.399258	-0.0196704	10	10	pseudo_transcript_0	0.698058	-0.00698859	10	10	pseudo_transcript_0	0.93555	-0.0111368	10	10	pseudo_transcript_0	0.684199	-0.00771145	10	10	pseudo_transcript_0	0.381287	-0.0167079	10	10	pseudo_transcript_0	0.488499	-0.0122097	10	10	pseudo_transcript_0	0.54192	-0.0366132	10	10	pseudo_transcript_0	0.954582	-0.0482205	10	10	pseudo_transcript_0	0.65159	-0.0508862	10	10
pseudo_18543	pseudo_transcript_0	0.0753859	-0.0501769	9	9	pseudo_transcript_0	0.543231	0.00683681	9	9	pseudo_transcript_0	0.157256	-0.0161461	9	9	pseudo_transcript_0	0.0402518	0.0799954	9	9	pseudo_transcript_0	0.363039	0.0751767	10	10	pseudo_transcript_0	0.218146	0.0583852	9	9	pseudo_transcript_0	0.891978	-0.0050971	9	9	pseudo_transcript_0	0.363245	0.0428176	10	10	pseudo_transcript_0	0.939187	0.0298014	9	9
pseudo_18544	pseudo_transcript_0	0.258933	0.00876753	10	10	pseudo_transcript_0	0.701347	-0.0210545	10	10	pseudo_transcript_0	0.767225	-0.00884643	10	10	pseudo_transcript_0	0.608045	-0.042004	10	10	pseudo_transcript_0	0.315701	0.0306632	10	10	pseudo_transcript_0	0.861376	0.00800915	10	10	pseudo_transcript_0	0.91602	0.0167884	10	10	pseudo_transcript_0	0.629935	-0.0161562	10	10	pseudo_transcript_0	0.831482	-0.0117677	10	10
pseudo_18545	pseudo_transcript_0	0.701413	-0.00172383	10	10	pseudo_transcript_0	0.103024	0.0105323	10	10	pseudo_transcript_0	0.502159	0.000368453	10	10	pseudo_transcript_0	0.672819	0.0236362	10	10	pseudo_transcript_0	0.991256	-0.0210141	10	10	pseudo_transcript_0	0.656674	0.00616484	10	10	pseudo_transcript_0	0.548997	-0.0116089	10	10	pseudo_transcript_0	0.343754	0.0354551	10	10	pseudo_transcript_0	0.294506	0.00825946	10	10
pseudo_18546	pseudo_transcript_0	0.689484	-0.00752417	10	10	pseudo_transcript_0	0.35894	-0.00450527	10	10	pseudo_transcript_0	0.720767	-0.0151921	10	10	pseudo_transcript_0	0.360648	0.0282136	10	10	pseudo_transcript_0	0.526379	0.0188044	10	10	pseudo_transcript_0	0.274233	0.0195209	10	10	pseudo_transcript_0	0.381769	0.0153988	10	10	pseudo_transcript_0	0.976279	0.0104963	10	10	pseudo_transcript_0	0.630997	0.0372854	10	10
pseudo_18547	pseudo_transcript_0	0.0141532	0.0226552	9	9	pseudo_transcript_0	0.607113	0.00925378	10	10	pseudo_transcript_0	0.0156481	0.0172014	9	9	pseudo_transcript_0	0.878479	0.0829852	10	10	pseudo_transcript_0	0.814476	0.0321743	9	9	pseudo_transcript_0	0.98375	0.0254229	9	9	pseudo_transcript_0	0.0784696	0.030094	10	10	pseudo_transcript_0	0.297598	0.0201424	10	10	pseudo_transcript_0	0.0533081	0.0282014	10	10
pseudo_18548	pseudo_transcript_0	0.603094	0.0086124	10	10	pseudo_transcript_0	0.842433	0.0036366	10	10	pseudo_transcript_0	0.736149	0.00168962	10	10	pseudo_transcript_0	0.717432	0.0301789	10	10	pseudo_transcript_0	0.394554	-0.0103933	10	10	pseudo_transcript_0	0.660331	0.0198137	10	10	pseudo_transcript_0	0.757585	0.0252179	10	10	pseudo_transcript_0	0.434316	-0.00838608	10	10	pseudo_transcript_0	0.794895	0.019618	10	10
pseudo_18549	pseudo_transcript_0	0.400834	-0.0107684	10	10	pseudo_transcript_0	0.107767	0.00793676	10	10	pseudo_transcript_0	0.51376	-0.00187387	10	10	pseudo_transcript_0	0.138404	0.0615463	10	10	pseudo_transcript_0	0.0805761	-0.0440949	10	10	pseudo_transcript_0	0.849946	0.00656776	10	10	pseudo_transcript_0	0.403298	0.0248069	10	10	pseudo_transcript_0	0.728441	-0.015547	10	10	pseudo_transcript_0	0.583526	0.00846097	10	10
pseudo_1855	pseudo_transcript_0	0.927666	-0.0135868	10	10	pseudo_transcript_0	0.473754	0.0160941	10	10	pseudo_transcript_0	0.745115	0.0011342	10	10	pseudo_transcript_0	0.501596	-0.0117585	10	10	pseudo_transcript_0	0.905574	-0.0231157	10	10	pseudo_transcript_0	0.663995	-0.024964	10	10	pseudo_transcript_0	0.735411	-0.0107486	10	10	pseudo_transcript_0	0.771402	0.00982008	10	10	pseudo_transcript_0	0.675484	-0.0093478	10	10
pseudo_18550	pseudo_transcript_0	0.885543	0.00859973	10	10	pseudo_transcript_0	0.107475	-0.0352064	10	10	pseudo_transcript_0	0.388903	-0.0128818	10	10	pseudo_transcript_0	0.247869	0.0382767	10	10	pseudo_transcript_0	0.093396	0.0307169	10	10	pseudo_transcript_0	0.0948616	0.0441208	10	10	pseudo_transcript_0	0.236341	0.0340726	10	10	pseudo_transcript_0	0.927392	-0.022949	10	10	pseudo_transcript_0	0.550388	0.0199697	10	10
pseudo_18551	pseudo_transcript_0	0.356745	-0.0271295	10	10	pseudo_transcript_0	0.178578	-0.0117806	10	10	pseudo_transcript_0	0.150464	-0.0197224	10	10	pseudo_transcript_0	0.317966	0.0323431	10	10	pseudo_transcript_0	0.64617	0.0243667	10	10	pseudo_transcript_0	0.365192	0.0245447	10	10	pseudo_transcript_0	0.866112	0.0234571	10	10	pseudo_transcript_0	0.2108	0.00372844	10	10	pseudo_transcript_0	0.268288	0.00896553	10	10
pseudo_18552	pseudo_transcript_0	0.0429341	0.0215982	8	8	pseudo_transcript_0	0.331471	-0.00504121	8	8	pseudo_transcript_0	0.0687422	0.0150761	8	8	pseudo_transcript_0	0.166363	-0.0211119	8	8	pseudo_transcript_0	0.470847	0.00244875	8	8	pseudo_transcript_0	0.457024	-0.0073348	8	8	pseudo_transcript_0	0.935802	0.0269962	8	8	pseudo_transcript_0	0.395218	0.0375127	8	8	pseudo_transcript_0	0.682199	0.0197487	8	8
pseudo_18553	pseudo_transcript_0	0.986767	-0.0110181	10	10	pseudo_transcript_0	0.477141	-0.00369726	10	10	pseudo_transcript_0	0.664724	-0.00432736	10	10	pseudo_transcript_0	0.869616	-0.0428267	10	10	pseudo_transcript_0	0.790258	-0.0151968	10	10	pseudo_transcript_0	0.825793	-0.0156756	10	10	pseudo_transcript_0	0.651403	-0.00796534	10	10	pseudo_transcript_0	0.495818	-0.0195285	10	10	pseudo_transcript_0	0.48665	-0.0104238	10	10
pseudo_18554	pseudo_transcript_0	0.0264444	-0.0384915	10	10	pseudo_transcript_0	0.141023	-0.015082	10	10	pseudo_transcript_0	0.00858503	-0.0275792	10	10	pseudo_transcript_0	0.497741	0.0226559	10	10	pseudo_transcript_0	0.752316	0.0347459	10	10	pseudo_transcript_0	0.642344	0.0188799	10	10	pseudo_transcript_0	0.172654	-0.0698544	10	10	pseudo_transcript_0	0.137438	-0.0136952	10	10	pseudo_transcript_0	0.0702153	-0.0220477	10	10
pseudo_18555	pseudo_transcript_0	0.102619	0.00711237	10	10	pseudo_transcript_0	0.919712	0.0081229	10	10	pseudo_transcript_0	0.200746	0.00609899	10	10	pseudo_transcript_0	0.660656	-0.0360246	10	10	pseudo_transcript_0	0.888116	-0.00931703	10	10	pseudo_transcript_0	0.735287	-0.0166462	10	10	pseudo_transcript_0	0.482464	-0.0144246	10	10	pseudo_transcript_0	0.830847	0.0187016	10	10	pseudo_transcript_0	0.751317	-0.000603974	10	10
pseudo_18556	pseudo_transcript_0	0.134181	-0.0379477	10	10	pseudo_transcript_0	0.0276867	-0.0366617	10	10	pseudo_transcript_0	0.0383166	-0.0355679	10	10	pseudo_transcript_0	0.0805089	0.0859708	10	10	pseudo_transcript_0	0.558171	0.0421561	10	10	pseudo_transcript_0	0.191591	0.0723931	10	10	pseudo_transcript_0	0.991386	0.0257858	10	10	pseudo_transcript_0	0.0814974	-0.035359	10	10	pseudo_transcript_0	0.397213	-0.00511633	10	10
pseudo_18557	pseudo_transcript_0	0.972946	-0.00897453	10	10	pseudo_transcript_0	0.884085	-0.00256567	10	10	pseudo_transcript_0	0.891071	-0.00449825	10	10	pseudo_transcript_0	0.141824	-0.0698057	10	10	pseudo_transcript_0	0.649683	-0.0138263	10	10	pseudo_transcript_0	0.130039	-0.0327296	10	10	pseudo_transcript_0	0.0447904	-0.0497661	10	10	pseudo_transcript_0	0.529825	-0.00893903	10	10	pseudo_transcript_0	0.0664856	-0.0295879	10	10
pseudo_18558	pseudo_transcript_0	0.417729	-0.0197852	10	10	pseudo_transcript_0	0.277949	0.00377964	10	10	pseudo_transcript_0	0.847629	-0.00631548	10	10	pseudo_transcript_0	0.595985	0.0150332	10	10	pseudo_transcript_0	0.854183	0.0179633	10	10	pseudo_transcript_0	0.608872	-0.00941656	10	10	pseudo_transcript_0	0.654176	-0.0175136	10	10	pseudo_transcript_0	0.217567	0.0113113	10	10	pseudo_transcript_0	0.908032	-0.00750583	10	10
pseudo_18559	pseudo_transcript_0	0.562259	0.00159846	10	10	pseudo_transcript_0	0.588617	-0.00462076	10	10	pseudo_transcript_0	0.458435	-0.00131699	10	10	pseudo_transcript_0	0.409105	-0.0304482	10	10	pseudo_transcript_0	0.0769475	-0.0654165	10	10	pseudo_transcript_0	0.170381	-0.0551849	10	10	pseudo_transcript_0	0.575733	-0.0440249	10	10	pseudo_transcript_0	0.0776147	-0.0426081	10	10	pseudo_transcript_0	0.22642	-0.0392073	10	10
pseudo_1856	pseudo_transcript_0	0.701413	0.00424674	10	10	pseudo_transcript_0	0.867053	-0.0191675	10	10	pseudo_transcript_0	0.814535	-0.0072835	10	10	pseudo_transcript_0	0.131224	-0.00929156	10	10	pseudo_transcript_0	0.888233	0.0271286	10	10	pseudo_transcript_0	0.595828	0.00414609	10	10	pseudo_transcript_0	0.208988	-0.0334865	10	10	pseudo_transcript_0	0.855035	0.0040747	10	10	pseudo_transcript_0	0.511886	-0.0237492	10	10
pseudo_18560	pseudo_transcript_0	0.0791254	0.00367548	9	9	pseudo_transcript_1	0.286695	0.00446021	10	10	pseudo_transcript_0	0.615589	0.01053	9	9	pseudo_transcript_1	0.68018	-0.023524	10	10	pseudo_transcript_1	0.211604	-0.0172575	10	10	pseudo_transcript_1	0.401505	-0.0375664	10	10	pseudo_transcript_0	0.39991	0.00724549	9	9	pseudo_transcript_1	0.59311	-0.0057489	10	10	pseudo_transcript_1	0.319063	-0.0128455	10	10
pseudo_18561	pseudo_transcript_0	0.775583	0.0157675	10	10	pseudo_transcript_0	0.195382	-0.0195778	10	10	pseudo_transcript_0	0.926587	-0.00159972	10	10	pseudo_transcript_0	0.257943	-0.0489593	10	10	pseudo_transcript_0	0.157059	0.0140828	10	10	pseudo_transcript_0	0.891834	0.00622164	10	10	pseudo_transcript_0	0.637612	-0.0156276	10	10	pseudo_transcript_0	0.884964	-0.00415938	10	10	pseudo_transcript_0	0.730257	-0.0160383	10	10
pseudo_18562	pseudo_transcript_0	0.171239	-0.0233961	10	10	pseudo_transcript_0	0.506698	-0.0049148	10	10	pseudo_transcript_0	0.0968826	-0.0125363	10	10	pseudo_transcript_0	0.0324478	0.0763575	9	9	pseudo_transcript_0	0.0783927	0.0631198	10	10	pseudo_transcript_0	0.006347	0.0460407	9	9	pseudo_transcript_0	0.456756	0.00317687	10	10	pseudo_transcript_0	0.0432271	0.0164933	10	10	pseudo_transcript_0	0.112068	0.0094394	10	10
pseudo_18563	pseudo_transcript_0	0.609198	0.00427902	10	10	pseudo_transcript_0	0.502728	-0.018023	10	10	pseudo_transcript_0	0.914571	-0.00554354	10	10	pseudo_transcript_0	0.679747	-0.0132085	10	10	pseudo_transcript_0	0.50448	-0.0130035	10	10	pseudo_transcript_0	0.445911	0.0199797	10	10	pseudo_transcript_0	0.820986	0.015752	10	10	pseudo_transcript_0	0.466988	-0.0518588	10	10	pseudo_transcript_0	0.532127	-0.014227	10	10
pseudo_18564	pseudo_transcript_0	0.330714	0.00869774	10	10	pseudo_transcript_0	0.00782904	0.0253649	10	10	pseudo_transcript_0	0.0114183	0.0173463	10	10	pseudo_transcript_0	0.35124	-0.0518728	10	10	pseudo_transcript_0	0.447423	-0.0519838	10	10	pseudo_transcript_0	0.316288	-0.0594341	10	10	pseudo_transcript_0	0.702455	-0.0293581	10	10	pseudo_transcript_0	0.179723	0.0108872	10	10	pseudo_transcript_0	0.61506	-0.00182231	10	10
pseudo_18565	pseudo_transcript_0	0.230484	0.0075246	10	10	pseudo_transcript_0	0.991379	-0.00779075	10	10	pseudo_transcript_0	0.255294	-0.00829286	10	10	pseudo_transcript_0	0.960454	0.0118091	10	10	pseudo_transcript_0	0.687897	-0.00379288	9	9	pseudo_transcript_0	0.452213	0.00116596	9	9	pseudo_transcript_0	0.33811	0.0358759	10	10	pseudo_transcript_0	0.782855	0.00685099	10	10	pseudo_transcript_0	0.540728	0.00720447	10	10
pseudo_18566	pseudo_transcript_0	0.775129	-0.00502775	10	10	pseudo_transcript_0	0.881748	-0.00256054	10	10	pseudo_transcript_0	0.52202	-0.00370009	10	10	pseudo_transcript_0	0.158635	-0.0741985	10	10	pseudo_transcript_0	0.228361	0.0463578	10	10	pseudo_transcript_0	0.0927067	-0.0052618	10	10	pseudo_transcript_0	0.0329435	-0.0455755	10	10	pseudo_transcript_0	0.561484	-0.0131621	10	10	pseudo_transcript_0	0.0701694	-0.029918	10	10
pseudo_18567	pseudo_transcript_0	0.466506	0.0150399	10	10	pseudo_transcript_0	0.238192	-0.0147439	10	10	pseudo_transcript_0	0.811082	-0.00334752	10	10	pseudo_transcript_0	0.511256	-0.00977728	10	10	pseudo_transcript_0	0.139059	0.0195311	10	10	pseudo_transcript_0	0.702835	0.0175806	10	10	pseudo_transcript_0	0.856931	-0.0160867	10	10	pseudo_transcript_0	0.49666	0.00760682	10	10	pseudo_transcript_0	0.723134	0.00963682	10	10
pseudo_18568	pseudo_transcript_0	0.526282	-0.010272	10	10	pseudo_transcript_0	0.71224	-0.0115379	10	10	pseudo_transcript_0	0.62702	-0.0168174	10	10	pseudo_transcript_0	0.0659927	-0.0713929	10	10	pseudo_transcript_0	0.507701	-0.0117412	10	10	pseudo_transcript_0	0.269436	-0.016787	10	10	pseudo_transcript_0	0.0034311	-0.0670977	10	10	pseudo_transcript_0	0.393997	-0.0153937	10	10	pseudo_transcript_0	0.0165089	-0.0462195	10	10
pseudo_18569	pseudo_transcript_0	0.107189	0.00481963	10	10	pseudo_transcript_0	0.376971	-0.024103	10	10	pseudo_transcript_0	0.678575	0.0017106	10	10	pseudo_transcript_0	0.65862	-0.00226345	10	10	pseudo_transcript_0	0.681103	-0.00309264	10	10	pseudo_transcript_0	0.876582	-0.012154	10	10	pseudo_transcript_0	0.229505	0.0289051	10	10	pseudo_transcript_0	0.914941	-0.0476151	10	10	pseudo_transcript_0	0.68026	-0.0211017	10	10
pseudo_1857	pseudo_transcript_0	0.839164	-0.00204789	9	9	pseudo_transcript_0	0.485977	-0.0101721	9	9	pseudo_transcript_0	0.339681	-0.00658838	9	9	pseudo_transcript_0	0.891768	-0.0105444	9	9	pseudo_transcript_0	0.195516	0.0643225	9	9	pseudo_transcript_0	0.435984	0.0267962	9	9	pseudo_transcript_0	0.545007	-0.0178433	9	9	pseudo_transcript_0	0.247766	0.0267552	9	9	pseudo_transcript_0	0.922038	0.00726135	9	9
pseudo_18570	pseudo_transcript_0	0.090314	-0.0205685	10	10	pseudo_transcript_0	0.1359	-0.0239153	10	10	pseudo_transcript_0	0.0339211	-0.0198923	10	10	pseudo_transcript_0	0.38859	-0.04858	10	10	pseudo_transcript_0	0.0711271	0.0333465	10	10	pseudo_transcript_0	0.58618	-0.00418586	10	10	pseudo_transcript_0	0.0137717	-0.0541839	10	10	pseudo_transcript_0	0.304234	-0.00659223	10	10	pseudo_transcript_0	0.274101	-0.0405214	10	10
pseudo_18571	pseudo_transcript_0	0.619447	0.00305231	9	9	pseudo_transcript_0	0.841812	-0.0153985	9	9	pseudo_transcript_0	0.822274	0.000312735	9	9	pseudo_transcript_0	0.958062	-0.0221023	9	9	pseudo_transcript_0	0.997758	-0.014223	9	9	pseudo_transcript_0	0.877476	-0.019513	9	9	pseudo_transcript_0	0.767763	-0.0159072	9	9	pseudo_transcript_0	0.964548	-0.0196325	9	9	pseudo_transcript_0	0.788729	-0.0189283	9	9
pseudo_18572	pseudo_transcript_0	0.396365	0.000517951	10	10	pseudo_transcript_0	0.896367	0.00474183	10	10	pseudo_transcript_0	0.41049	-0.000782104	10	10	pseudo_transcript_0	0.481555	0.00654804	10	10	pseudo_transcript_0	0.433732	-0.00495763	10	10	pseudo_transcript_0	0.341458	0.00466507	10	10	pseudo_transcript_0	0.890253	0.0236699	10	10	pseudo_transcript_0	0.658899	-0.0136881	10	10	pseudo_transcript_0	0.773698	0.00905208	10	10
pseudo_18573	pseudo_transcript_0	0.61117	-0.0164523	10	10	pseudo_transcript_0	0.836417	0.00212069	10	10	pseudo_transcript_0	0.511467	-0.00665795	10	10	pseudo_transcript_0	0.638396	0.0109293	10	10	pseudo_transcript_0	0.378234	0.0177072	10	10	pseudo_transcript_0	0.392559	0.0186854	10	10	pseudo_transcript_0	0.868323	0.00527503	10	10	pseudo_transcript_0	0.347537	0.0139394	10	10	pseudo_transcript_0	0.682653	0.0126166	10	10
pseudo_18574	pseudo_transcript_0	0.30392	0.0203918	10	10	pseudo_transcript_0	0.35124	-0.020195	10	10	pseudo_transcript_0	0.974788	0.00452266	10	10	pseudo_transcript_0	0.886656	-0.031663	10	10	pseudo_transcript_0	0.307346	-0.0102593	10	10	pseudo_transcript_0	0.434817	-0.0134052	10	10	pseudo_transcript_0	0.633393	-0.0191195	10	10	pseudo_transcript_0	0.812665	-0.0199865	10	10	pseudo_transcript_0	0.590673	-0.0237719	10	10
pseudo_18575	pseudo_transcript_0	0.902642	-0.0030239	10	10	pseudo_transcript_0	0.56577	-0.0057925	10	10	pseudo_transcript_0	0.836719	-0.00780374	10	10	pseudo_transcript_0	0.077033	-0.0261268	10	10	pseudo_transcript_0	0.59856	-0.01151	10	10	pseudo_transcript_0	0.0715976	-0.012229	10	10	pseudo_transcript_0	0.0144922	-0.0505811	10	10	pseudo_transcript_0	0.440339	-0.0346845	10	10	pseudo_transcript_0	0.0164689	-0.0315258	10	10
pseudo_18576	pseudo_transcript_0	0.976489	0.00684236	10	10	pseudo_transcript_0	0.960336	0.00590889	10	10	pseudo_transcript_0	0.574998	0.00110984	10	10	pseudo_transcript_0	0.0921347	0.0593654	10	10	pseudo_transcript_0	0.821554	0.00891626	10	10	pseudo_transcript_0	0.244742	0.0393347	10	10	pseudo_transcript_0	0.0147196	0.0489575	10	10	pseudo_transcript_0	0.648865	0.00387035	10	10	pseudo_transcript_0	0.043516	0.0276091	10	10
pseudo_18577	pseudo_transcript_0	0.4932	-0.0151567	10	10	pseudo_transcript_0	0.544046	0.00585249	10	10	pseudo_transcript_0	0.224805	-0.00480847	10	10	pseudo_transcript_0	0.99197	0.0399167	10	10	pseudo_transcript_0	0.468049	-0.0489242	10	10	pseudo_transcript_0	0.902653	-0.0253249	10	10	pseudo_transcript_0	0.557708	-0.00615727	10	10	pseudo_transcript_0	0.1404	-0.0337291	10	10	pseudo_transcript_0	0.235425	-0.0087875	10	10
pseudo_18578	pseudo_transcript_0	0.179013	-0.00798402	10	10	pseudo_transcript_1	0.28025	-0.00910179	10	10	pseudo_transcript_1	0.119991	-0.0210875	10	10	pseudo_transcript_1	0.326942	0.0248628	10	10	pseudo_transcript_1	0.230369	-0.0431823	10	10	pseudo_transcript_0	0.234879	0.00970133	10	10	pseudo_transcript_0	0.790193	-0.0225627	10	10	pseudo_transcript_1	0.151005	-0.0537615	10	10	pseudo_transcript_1	0.437211	-0.0338875	10	10
pseudo_18579	pseudo_transcript_0	0.541864	0.00366904	10	10	pseudo_transcript_0	0.108286	0.00827559	10	10	pseudo_transcript_0	0.208368	0.00489244	10	10	pseudo_transcript_0	0.575928	-0.0163828	10	10	pseudo_transcript_0	0.921432	0.0223889	10	10	pseudo_transcript_0	0.973799	-0.019915	10	10	pseudo_transcript_0	0.790193	-0.0284837	10	10	pseudo_transcript_0	0.0378713	0.00926264	10	10	pseudo_transcript_0	0.356404	0.00523413	10	10
pseudo_1858	pseudo_transcript_0	0.311717	-0.00406602	10	10	pseudo_transcript_0	0.105773	0.0194671	10	10	pseudo_transcript_0	0.711238	0.00618422	10	10	pseudo_transcript_0	0.0415356	0.0409559	10	10	pseudo_transcript_1	0.379678	-0.0272212	10	10	pseudo_transcript_1	0.180998	-0.0125937	10	10	pseudo_transcript_0	0.123125	0.012018	10	10	pseudo_transcript_1	0.114973	-0.0243301	10	10	pseudo_transcript_0	0.105272	0.00737434	10	10
pseudo_18580	pseudo_transcript_0	0.504386	-0.0140357	10	10	pseudo_transcript_0	0.783651	-0.00240692	10	10	pseudo_transcript_0	0.671202	-0.00277888	10	10	pseudo_transcript_0	0.859141	-0.0146154	10	10	pseudo_transcript_0	0.563759	-0.014724	10	10	pseudo_transcript_0	0.599335	-0.0135447	10	10	pseudo_transcript_0	0.377517	-0.0288728	10	10	pseudo_transcript_0	0.827964	-0.0182238	10	10	pseudo_transcript_0	0.358573	-0.0157076	10	10
pseudo_18581	pseudo_transcript_0	0.944745	-0.00605339	10	10	pseudo_transcript_0	0.895782	0.0151017	10	10	pseudo_transcript_0	0.7941	0.00227915	10	10	pseudo_transcript_0	0.811303	-0.0552436	10	10	pseudo_transcript_0	0.663599	-0.0141883	10	10	pseudo_transcript_0	0.712561	-0.0328657	10	10	pseudo_transcript_0	0.493037	-0.0676213	10	10	pseudo_transcript_0	0.847729	-0.00772622	10	10	pseudo_transcript_0	0.54604	-0.0173768	10	10
pseudo_18582	pseudo_transcript_0	0.844899	-0.00369259	10	10	pseudo_transcript_0	0.100977	0.0162315	10	10	pseudo_transcript_0	0.3135	0.00788499	10	10	pseudo_transcript_0	0.985357	0.00595427	10	10	pseudo_transcript_0	0.350979	-0.0193276	10	10	pseudo_transcript_0	0.598716	0.00188215	10	10	pseudo_transcript_0	0.330264	-0.0139478	10	10	pseudo_transcript_0	0.44871	0.00247483	10	10	pseudo_transcript_0	0.246611	-0.00971632	10	10
pseudo_18583	pseudo_transcript_0	0.72538	-0.00989614	10	10	pseudo_transcript_0	0.649434	0.0140111	10	10	pseudo_transcript_0	0.914336	0.00101291	10	10	pseudo_transcript_0	0.580887	-0.0264385	10	10	pseudo_transcript_0	0.543042	-0.0565029	10	10	pseudo_transcript_0	0.478112	-0.0391403	10	10	pseudo_transcript_0	0.245958	-0.0322702	10	10	pseudo_transcript_0	0.717468	-0.0237081	10	10	pseudo_transcript_0	0.346592	-0.0377176	10	10
pseudo_18584	pseudo_transcript_0	0.624	0.00325765	10	10	pseudo_transcript_0	0.625969	0.00339843	10	10	pseudo_transcript_0	0.39185	-0.0056472	10	10	pseudo_transcript_0	0.0588396	-0.0725787	10	10	pseudo_transcript_0	0.333001	0.00419861	10	10	pseudo_transcript_0	0.0648555	-0.011782	10	10	pseudo_transcript_0	0.346151	-0.0844263	10	10	pseudo_transcript_0	0.801209	0.00308631	10	10	pseudo_transcript_0	0.392106	-0.0514102	10	10
pseudo_18585	pseudo_transcript_0	0.717839	-0.0118095	10	10	pseudo_transcript_0	0.0661891	-0.0183137	10	10	pseudo_transcript_0	0.159506	-0.0109798	10	10	pseudo_transcript_0	0.552131	0.0347797	10	10	pseudo_transcript_0	0.507322	0.0224763	10	10	pseudo_transcript_0	0.874005	0.0315587	10	10	pseudo_transcript_0	0.454522	-0.00945514	10	10	pseudo_transcript_0	0.278668	-0.00734742	10	10	pseudo_transcript_0	0.30501	-0.00733771	10	10
pseudo_18586	pseudo_transcript_0	0.23782	0.0109697	10	10	pseudo_transcript_0	0.64954	-0.0072284	10	10	pseudo_transcript_0	0.563721	0.00374429	10	10	pseudo_transcript_0	0.328112	0.0593663	10	10	pseudo_transcript_0	0.0599004	0.0543836	10	10	pseudo_transcript_0	0.0759115	0.0453007	10	10	pseudo_transcript_0	0.00839867	0.0469953	10	10	pseudo_transcript_0	0.426359	0.0345241	10	10	pseudo_transcript_0	0.0406971	0.0450987	10	10
pseudo_18587	pseudo_transcript_0	0.0311744	0.0222318	9	9	pseudo_transcript_0	0.539511	-0.0092496	9	9	pseudo_transcript_0	0.402851	0.00737573	9	9	pseudo_transcript_0	0.0861942	-0.0569912	9	9	pseudo_transcript_0	0.160355	-0.00440026	9	9	pseudo_transcript_0	0.106579	-0.0470898	9	9	pseudo_transcript_0	0.907776	-0.015471	9	9	pseudo_transcript_0	0.0658407	-0.041638	9	9	pseudo_transcript_0	0.284916	-0.0338929	9	9
pseudo_18588	pseudo_transcript_0	0.132077	-0.0134752	10	10	pseudo_transcript_0	0.339288	-0.00464297	10	10	pseudo_transcript_0	0.13074	-0.00610853	10	10	pseudo_transcript_0	0.644648	-0.0137031	10	10	pseudo_transcript_0	0.587192	-0.0253638	10	10	pseudo_transcript_0	0.956267	-0.0201721	10	10	pseudo_transcript_0	0.692607	-0.033628	10	10	pseudo_transcript_0	0.163862	-0.0229674	10	10	pseudo_transcript_0	0.415994	-0.028721	10	10
pseudo_18589	pseudo_transcript_0	0.630932	-0.00654898	10	10	pseudo_transcript_0	0.192033	0.0115465	10	10	pseudo_transcript_0	0.30405	0.00814584	10	10	pseudo_transcript_0	0.83954	0.0224522	10	10	pseudo_transcript_0	0.784789	-0.0283698	10	10	pseudo_transcript_0	0.719665	-0.0160535	10	10	pseudo_transcript_0	0.932231	0.0231209	10	10	pseudo_transcript_0	0.636993	0.0175762	10	10	pseudo_transcript_0	0.549596	0.00945192	10	10
pseudo_1859	pseudo_transcript_0	0.384598	-0.00834315	10	10	pseudo_transcript_0	0.49821	-0.00448781	10	10	pseudo_transcript_0	0.797535	-0.00051004	10	10	pseudo_transcript_0	0.487104	0.0067008	10	10	pseudo_transcript_0	0.537556	-0.0252907	10	10	pseudo_transcript_0	0.494865	-0.0102633	10	10	pseudo_transcript_0	0.36486	-0.0250973	10	10	pseudo_transcript_0	0.770045	-0.0336585	10	10	pseudo_transcript_0	0.412602	-0.0172174	10	10
pseudo_18590	pseudo_transcript_0	0.193969	0.00033803	10	10	pseudo_transcript_0	0.0198205	0.0157231	10	10	pseudo_transcript_0	0.711238	0.00723926	10	10	pseudo_transcript_0	0.341612	-0.0463374	10	10	pseudo_transcript_0	0.238469	-0.0696133	10	10	pseudo_transcript_0	0.917734	-0.0635479	10	10	pseudo_transcript_0	0.966615	-0.0723765	10	10	pseudo_transcript_0	0.850395	-0.000415134	10	10	pseudo_transcript_0	0.962979	-0.0439559	10	10
pseudo_18591	pseudo_transcript_1	0.0184574	-0.0369887	10	10	pseudo_transcript_0	0.526216	0.0016561	10	10	pseudo_transcript_0	0.0475644	0.0105732	10	10	pseudo_transcript_1	0.0126041	0.0908409	10	10	pseudo_transcript_1	0.00978488	0.0562053	10	10	pseudo_transcript_1	0.00266743	0.0670035	10	10	pseudo_transcript_1	0.29119	0.00720311	10	10	pseudo_transcript_1	0.0151749	0.0532422	10	10	pseudo_transcript_1	0.0423873	0.0199321	10	10
pseudo_18592	pseudo_transcript_0	0.0689972	0.0331691	10	10	pseudo_transcript_0	0.824875	-0.00824804	10	10	pseudo_transcript_0	0.219635	0.0165282	10	10	pseudo_transcript_0	0.0578752	-0.044501	10	10	pseudo_transcript_0	0.0883052	0.0764615	10	10	pseudo_transcript_0	0.894655	0.00460898	10	10	pseudo_transcript_0	0.755223	-0.00299505	10	10	pseudo_transcript_0	0.0247468	0.0365977	10	10	pseudo_transcript_0	0.373195	0.00700672	10	10
pseudo_18593	pseudo_transcript_0	0.194376	-0.00605112	10	10	pseudo_transcript_0	0.848459	-0.00326087	10	10	pseudo_transcript_0	0.262049	-0.00290384	10	10	pseudo_transcript_0	0.997638	-0.0190396	10	10	pseudo_transcript_0	0.302598	0.0744195	10	10	pseudo_transcript_0	0.553296	0.0483582	10	10	pseudo_transcript_0	0.556417	0.0142398	10	10	pseudo_transcript_0	0.119999	0.02594	10	10	pseudo_transcript_0	0.294096	0.0345701	10	10
pseudo_18594	pseudo_transcript_1	0.39434	-0.0174292	8	8	pseudo_transcript_1	0.141905	-0.0150383	8	8	pseudo_transcript_1	0.166143	-0.0209144	8	8	pseudo_transcript_1	0.22117	0.0149149	8	8	pseudo_transcript_1	0.0323587	0.0511247	8	8	pseudo_transcript_1	0.0435708	0.0393879	8	8	pseudo_transcript_1	0.937381	-0.00723186	8	8	pseudo_transcript_1	0.142255	0.00859505	8	8	pseudo_transcript_1	0.562172	0.0106927	8	8
pseudo_18595	pseudo_transcript_0	0.112084	-0.00109372	10	10	pseudo_transcript_0	0.195996	-0.0204484	10	10	pseudo_transcript_0	0.694945	-0.00260826	10	10	pseudo_transcript_0	0.553815	0.00799784	10	10	pseudo_transcript_0	0.229163	0.0064733	10	10	pseudo_transcript_0	0.637243	-0.00546252	10	10	pseudo_transcript_0	0.675554	0.0204171	10	10	pseudo_transcript_0	0.665444	-0.00780946	10	10	pseudo_transcript_0	0.922386	0.0128651	10	10
pseudo_18596	pseudo_transcript_0	0.283366	-0.00713829	10	10	pseudo_transcript_0	0.716105	-0.000827596	10	10	pseudo_transcript_0	0.488461	0.00704252	10	10	pseudo_transcript_0	0.139273	0.0504654	10	10	pseudo_transcript_0	0.435735	0.0286579	10	10	pseudo_transcript_0	0.149717	0.0349731	10	10	pseudo_transcript_0	0.195387	0.00235074	10	10	pseudo_transcript_0	0.156987	0.0108669	10	10	pseudo_transcript_0	0.13892	0.00802679	10	10
pseudo_18597	pseudo_transcript_0	0.618562	0.0088773	10	10	pseudo_transcript_0	0.190675	-0.0160225	10	10	pseudo_transcript_0	0.359868	-0.00199425	10	10	pseudo_transcript_0	0.923237	0.0332433	10	10	pseudo_transcript_0	0.266188	0.0628833	10	10	pseudo_transcript_0	0.173366	0.0228682	10	10	pseudo_transcript_0	0.269454	0.0219493	10	10	pseudo_transcript_0	0.655049	0.00325596	10	10	pseudo_transcript_0	0.340397	0.0236119	10	10
pseudo_18598	pseudo_transcript_0	0.434341	0.0213894	10	10	pseudo_transcript_0	0.154008	0.0154772	10	10	pseudo_transcript_0	0.092431	0.0134043	10	10	pseudo_transcript_0	0.749638	-0.0232581	10	10	pseudo_transcript_0	0.395541	-0.0188533	10	10	pseudo_transcript_0	0.398842	-0.016473	10	10	pseudo_transcript_0	0.511028	-0.00831648	10	10	pseudo_transcript_0	0.976751	0.0153472	10	10	pseudo_transcript_0	0.552171	0.00709046	10	10
pseudo_18599	pseudo_transcript_0	0.345121	0.0122531	10	10	pseudo_transcript_0	0.541592	-0.00573959	10	10	pseudo_transcript_0	0.2239	0.00402211	10	10	pseudo_transcript_0	0.879646	0.017052	10	10	pseudo_transcript_0	0.647127	0.0064935	10	10	pseudo_transcript_0	0.917263	-0.0152511	10	10	pseudo_transcript_0	0.568089	0.0553743	10	10	pseudo_transcript_0	0.871549	0.00270309	10	10	pseudo_transcript_0	0.578243	0.0124125	10	10
pseudo_186	pseudo_transcript_0	0.0339848	0.0186695	10	10	pseudo_transcript_0	0.110153	0.00523474	10	10	pseudo_transcript_0	0.039467	0.0185326	10	10	pseudo_transcript_0	0.25085	-0.0433113	10	10	pseudo_transcript_0	0.88075	-0.0220971	10	10	pseudo_transcript_0	0.61471	-0.040226	10	10	pseudo_transcript_1	0.313222	-0.0641996	10	10	pseudo_transcript_0	0.345945	0.0200186	10	10	pseudo_transcript_0	0.495237	0.0321826	10	10
pseudo_1860	pseudo_transcript_0	0.506942	-0.00617088	10	10	pseudo_transcript_0	0.590251	0.00542409	10	10	pseudo_transcript_0	0.476619	-0.00443947	10	10	pseudo_transcript_0	0.933117	0.00172147	10	10	pseudo_transcript_0	0.33798	0.022459	10	10	pseudo_transcript_0	0.456086	0.00161706	10	10	pseudo_transcript_0	0.39314	-0.0176278	10	10	pseudo_transcript_0	0.529438	0.0141358	10	10	pseudo_transcript_0	0.966761	-0.01286	10	10
pseudo_18600	pseudo_transcript_0	0.372252	0.0126808	10	10	pseudo_transcript_0	0.967768	-0.00245645	10	10	pseudo_transcript_0	0.442408	0.0069391	10	10	pseudo_transcript_0	0.35631	0.0442609	10	10	pseudo_transcript_0	0.762455	0.0299628	10	10	pseudo_transcript_0	0.441666	0.0412715	10	10	pseudo_transcript_0	0.042193	0.0508284	10	10	pseudo_transcript_0	0.606997	0.0350628	10	10	pseudo_transcript_0	0.0664416	0.0321883	10	10
pseudo_18601	pseudo_transcript_0	0.630617	-0.00644623	10	10	pseudo_transcript_0	0.684199	-0.0015893	10	10	pseudo_transcript_0	0.719657	-0.00426759	10	10	pseudo_transcript_0	0.60329	-0.0246975	10	10	pseudo_transcript_0	0.813271	-0.0130615	10	10	pseudo_transcript_0	0.922926	-0.0147592	10	10	pseudo_transcript_0	0.715221	0.00586732	10	10	pseudo_transcript_0	0.92939	0.00898827	10	10	pseudo_transcript_0	0.790323	0.00602691	10	10
pseudo_18602	pseudo_transcript_0	0.634728	0.0236167	10	10	pseudo_transcript_0	0.142629	-0.0293952	10	10	pseudo_transcript_0	0.536785	0.0016992	10	10	pseudo_transcript_0	0.317966	0.0178066	10	10	pseudo_transcript_0	0.0345125	0.0602566	10	10	pseudo_transcript_0	0.629834	0.0286223	10	10	pseudo_transcript_0	0.956715	-0.0153471	10	10	pseudo_transcript_0	0.555913	0.0107097	10	10	pseudo_transcript_0	0.697514	0.00359409	10	10
pseudo_18603	pseudo_transcript_0	0.0627734	0.0236547	10	10	pseudo_transcript_0	0.646773	-0.00504325	10	10	pseudo_transcript_0	0.166848	0.0103393	10	10	pseudo_transcript_0	0.0162745	-0.0618154	10	10	pseudo_transcript_0	0.979678	0.0126568	10	10	pseudo_transcript_0	0.148294	-0.0443713	10	10	pseudo_transcript_0	0.507611	-0.0497459	10	10	pseudo_transcript_0	0.824737	-0.0116802	10	10	pseudo_transcript_0	0.430938	-0.015249	10	10
pseudo_18604	pseudo_transcript_0	0.333519	0.00185451	10	10	pseudo_transcript_0	0.958448	-0.00577686	10	10	pseudo_transcript_0	0.367232	-0.000516221	10	10	pseudo_transcript_0	0.114063	-0.029263	10	10	pseudo_transcript_0	0.38395	0.0214701	10	10	pseudo_transcript_0	0.16077	-0.0153452	10	10	pseudo_transcript_0	0.0910039	-0.0286986	10	10	pseudo_transcript_0	0.407513	-0.0102687	10	10	pseudo_transcript_0	0.127061	-0.0238276	10	10
pseudo_18605	pseudo_transcript_0	0.852789	-0.00602072	10	10	pseudo_transcript_0	0.778878	-0.0241873	10	10	pseudo_transcript_0	0.998935	-0.00443354	10	10	pseudo_transcript_0	0.360104	0.0391543	10	10	pseudo_transcript_0	0.942741	0.0265556	10	10	pseudo_transcript_0	0.370568	0.0314902	10	10	pseudo_transcript_0	0.227961	0.0311366	10	10	pseudo_transcript_0	0.9514	0.0114337	10	10	pseudo_transcript_0	0.394737	0.023938	10	10
pseudo_18606	pseudo_transcript_0	0.386733	-0.0105793	9	9	pseudo_transcript_0	0.903374	0.0133966	9	9	pseudo_transcript_0	0.560432	0.00786823	9	9	pseudo_transcript_0	0.906589	-0.00874549	9	9	pseudo_transcript_0	0.979199	-0.00784154	9	9	pseudo_transcript_0	0.801818	-0.0104204	9	9	pseudo_transcript_0	0.542317	0.0157548	9	9	pseudo_transcript_0	0.851545	0.0231274	9	9	pseudo_transcript_0	0.61556	0.0185672	9	9
pseudo_18607	pseudo_transcript_0	0.827711	0.00667807	9	9	pseudo_transcript_0	0.637913	-0.00602431	9	9	pseudo_transcript_0	0.903636	-0.0020162	9	9	pseudo_transcript_0	0.555825	0.0292437	9	9	pseudo_transcript_0	0.924995	-0.0158582	9	9	pseudo_transcript_0	0.636322	0.0131564	9	9	pseudo_transcript_0	0.35373	0.0455449	9	9	pseudo_transcript_0	0.95237	-0.0091665	9	9	pseudo_transcript_0	0.562964	0.00866137	9	9
pseudo_18608	pseudo_transcript_0	0.818791	-0.0128125	10	10	pseudo_transcript_0	0.515931	0.006999	10	10	pseudo_transcript_0	0.592316	-0.00211258	10	10	pseudo_transcript_0	0.727078	-0.0199542	10	10	pseudo_transcript_0	0.596299	0.0369142	10	10	pseudo_transcript_0	0.663995	-0.00888442	10	10	pseudo_transcript_0	0.803892	0.00582085	10	10	pseudo_transcript_0	0.66115	0.00825881	10	10	pseudo_transcript_0	0.579866	-0.0131635	10	10
pseudo_18609	pseudo_transcript_0	0.076443	0.0271507	9	9	pseudo_transcript_0	0.388533	-0.00656311	9	9	pseudo_transcript_0	0.363782	0.0150478	9	9	pseudo_transcript_0	0.467134	-0.0786542	9	9	pseudo_transcript_0	0.734414	0.0213376	9	9	pseudo_transcript_0	0.607324	-0.0241406	9	9	pseudo_transcript_0	0.438586	-0.0249949	9	9	pseudo_transcript_0	0.944174	-0.0110332	9	9	pseudo_transcript_0	0.62527	-0.0193676	9	9
pseudo_1861	pseudo_transcript_0	0.083705	-0.0311752	10	10	pseudo_transcript_0	0.878596	-0.011122	10	10	pseudo_transcript_0	0.19825	-0.0196389	10	10	pseudo_transcript_0	0.686374	0.0135309	10	10	pseudo_transcript_0	0.651283	-0.0499653	10	10	pseudo_transcript_0	0.66227	-0.0165697	10	10	pseudo_transcript_0	0.00884445	-0.0423057	10	10	pseudo_transcript_0	0.351882	-0.0212667	10	10	pseudo_transcript_0	0.0222052	-0.0293207	10	10
pseudo_18610	pseudo_transcript_0	0.229361	-0.0170814	9	9	pseudo_transcript_0	0.600289	-0.00424297	9	9	pseudo_transcript_0	0.639552	-0.00941387	9	9	pseudo_transcript_0	0.90832	0.0257025	9	9	pseudo_transcript_0	0.247893	-0.024114	9	9	pseudo_transcript_0	0.520022	-0.0127009	9	9	pseudo_transcript_0	0.397906	-0.0481959	9	9	pseudo_transcript_0	0.259372	-0.0271895	9	9	pseudo_transcript_0	0.206181	-0.0332862	9	9
pseudo_18611	pseudo_transcript_0	0.000596722	-0.04423	10	10	pseudo_transcript_0	0.145309	-0.00706793	10	10	pseudo_transcript_0	0.00177144	-0.0296755	10	10	pseudo_transcript_0	0.0426496	0.0314932	9	9	pseudo_transcript_0	0.936025	0.00963601	10	10	pseudo_transcript_0	0.273719	0.0162957	9	9	pseudo_transcript_0	0.363219	-0.0292861	10	10	pseudo_transcript_0	0.417807	-0.0424224	10	10	pseudo_transcript_0	0.267392	-0.0365313	10	10
pseudo_18612	pseudo_transcript_0	0.964681	-0.00903878	10	10	pseudo_transcript_0	0.269515	-0.01566	10	10	pseudo_transcript_0	0.393658	-0.00399732	10	10	pseudo_transcript_0	0.398272	-0.0396949	10	10	pseudo_transcript_0	0.923078	0.00260474	10	10	pseudo_transcript_0	0.760737	-0.0339206	10	10	pseudo_transcript_0	0.0289774	-0.0330032	10	10	pseudo_transcript_0	0.159385	-0.0141149	10	10	pseudo_transcript_0	0.0385048	-0.0218297	10	10
pseudo_18613	pseudo_transcript_0	0.804664	0.00101507	10	10	pseudo_transcript_0	0.868684	0.00474734	10	10	pseudo_transcript_0	0.714557	-0.00500242	10	10	pseudo_transcript_0	0.997756	0.0459765	10	10	pseudo_transcript_0	0.762907	0.0267986	10	10	pseudo_transcript_0	0.79836	0.006231	10	10	pseudo_transcript_0	0.883594	0.0100518	10	10	pseudo_transcript_0	0.442182	0.0155508	10	10	pseudo_transcript_0	0.56113	0.0114999	10	10
pseudo_18614	pseudo_transcript_0	0.296253	0.0139852	10	10	pseudo_transcript_0	0.398024	-0.00783423	10	10	pseudo_transcript_0	0.719879	-0.00292773	10	10	pseudo_transcript_0	0.649753	0.0115073	10	10	pseudo_transcript_0	0.288582	0.0464198	10	10	pseudo_transcript_0	0.494301	0.0453885	10	10	pseudo_transcript_0	0.194572	0.0217618	10	10	pseudo_transcript_0	0.562981	0.0110056	10	10	pseudo_transcript_0	0.271636	0.0304596	10	10
pseudo_18615	pseudo_transcript_0	0.687194	0.0185173	10	10	pseudo_transcript_0	0.67444	-0.00224073	10	10	pseudo_transcript_0	0.628915	0.00939904	10	10	pseudo_transcript_0	0.851707	-0.0274578	10	10	pseudo_transcript_0	0.438881	0.0219398	10	10	pseudo_transcript_0	0.69909	0.0104678	10	10	pseudo_transcript_0	0.626983	0.00868696	10	10	pseudo_transcript_0	0.423097	-0.0106546	10	10	pseudo_transcript_0	0.982372	-0.0237785	10	10
pseudo_18616	pseudo_transcript_0	0.954308	-0.00429919	9	9	pseudo_transcript_0	0.809249	-0.00515795	9	9	pseudo_transcript_0	0.889775	-0.00271088	9	9	pseudo_transcript_0	0.50882	-0.019903	9	9	pseudo_transcript_0	0.300253	0.00989341	9	9	pseudo_transcript_0	0.354469	0.0148347	9	9	pseudo_transcript_0	0.630409	0.0206627	9	9	pseudo_transcript_0	0.464608	0.0134676	9	9	pseudo_transcript_0	0.409645	0.0138595	9	9
pseudo_18617	pseudo_transcript_0	0.131631	0.00925487	9	9	pseudo_transcript_0	0.362396	0.0263509	9	9	pseudo_transcript_0	0.114212	0.0206917	9	9	pseudo_transcript_0	0.603223	-0.00442028	9	9	pseudo_transcript_0	0.828319	-0.0248363	9	9	pseudo_transcript_0	0.547208	-0.0118454	9	9	pseudo_transcript_0	0.318881	0.012406	9	9	pseudo_transcript_0	0.500779	0.0250375	9	9	pseudo_transcript_0	0.254936	0.0278876	9	9
pseudo_18618	pseudo_transcript_0	0.186208	-0.00382388	10	10	pseudo_transcript_0	0.0910816	-0.0149127	10	10	pseudo_transcript_0	0.0459901	-0.00344352	10	10	pseudo_transcript_0	0.0791086	0.0433176	10	10	pseudo_transcript_0	0.167106	0.0532425	10	10	pseudo_transcript_0	0.0841563	0.0385719	10	10	pseudo_transcript_0	0.241948	0.052147	10	10	pseudo_transcript_0	0.896306	0.0443064	10	10	pseudo_transcript_0	0.622797	0.0482267	10	10
pseudo_18619	pseudo_transcript_0	0.0750383	-0.0246356	10	10	pseudo_transcript_0	0.111411	-0.00745685	10	10	pseudo_transcript_0	0.0506733	-0.021532	10	10	pseudo_transcript_0	0.0152938	0.111434	10	10	pseudo_transcript_0	0.0725296	0.0169916	10	10	pseudo_transcript_0	0.0183695	0.0861352	10	10	pseudo_transcript_0	0.0292832	0.0279808	10	10	pseudo_transcript_0	0.674822	0.0156994	10	10	pseudo_transcript_0	0.0715116	0.0164806	10	10
pseudo_1862	pseudo_transcript_0	0.84316	-0.0292057	10	10	pseudo_transcript_0	0.98453	-0.00232864	10	10	pseudo_transcript_0	0.984966	-0.0194549	10	10	pseudo_transcript_0	0.426281	0.0109422	10	10	pseudo_transcript_0	0.786155	0.0255022	10	10	pseudo_transcript_0	0.708355	-0.0186684	10	10	pseudo_transcript_0	0.935759	-0.0441204	10	10	pseudo_transcript_0	0.398113	0.0143768	10	10	pseudo_transcript_0	0.660591	-0.0224202	10	10
pseudo_18620	pseudo_transcript_0	0.555188	-0.00844391	10	10	pseudo_transcript_0	0.107475	0.018631	10	10	pseudo_transcript_0	0.13839	0.00413668	10	10	pseudo_transcript_0	0.424219	-0.0242363	10	10	pseudo_transcript_0	0.0570213	-0.00780048	10	10	pseudo_transcript_0	0.0877392	-0.0135805	10	10	pseudo_transcript_0	0.278667	-0.00993563	10	10	pseudo_transcript_0	0.734674	-0.00142346	10	10	pseudo_transcript_0	0.296971	-0.000909294	10	10
pseudo_18621	pseudo_transcript_0	0.475986	-0.00969701	10	10	pseudo_transcript_0	0.885136	0.00631541	10	10	pseudo_transcript_0	0.366759	0.0039329	10	10	pseudo_transcript_0	0.301334	0.015989	10	10	pseudo_transcript_0	0.72205	-0.0151685	10	10	pseudo_transcript_0	0.348136	0.00592637	10	10	pseudo_transcript_0	0.912383	0.0182329	10	10	pseudo_transcript_0	0.942096	0.0169594	10	10	pseudo_transcript_0	0.979533	0.0161291	10	10
pseudo_18622	pseudo_transcript_0	0.547175	-0.00911506	10	10	pseudo_transcript_0	0.783537	0.0139485	10	10	pseudo_transcript_0	0.718991	0.00505732	10	10	pseudo_transcript_0	0.546603	0.0287272	10	10	pseudo_transcript_0	0.101564	-0.082284	10	10	pseudo_transcript_0	0.265971	-0.0351988	10	10	pseudo_transcript_0	0.889785	-0.00758839	10	10	pseudo_transcript_0	0.0452072	-0.0445865	10	10	pseudo_transcript_0	0.214689	-0.0302358	10	10
pseudo_18623	pseudo_transcript_1	0.024954	0.0153732	9	9	pseudo_transcript_1	0.152416	-0.00330981	9	9	pseudo_transcript_1	0.113354	0.00994629	9	9	pseudo_transcript_1	0.0326252	-0.0822478	9	9	pseudo_transcript_1	0.0599146	-0.0455627	8	8	pseudo_transcript_1	0.0384787	-0.0464953	8	8	pseudo_transcript_0	0.0430101	-0.0790104	9	9	pseudo_transcript_0	0.889237	-0.00800596	9	9	pseudo_transcript_0	0.169574	-0.0492477	9	9
pseudo_18624	pseudo_transcript_0	0.654059	-0.00598392	10	10	pseudo_transcript_0	0.550648	0.00804806	10	10	pseudo_transcript_0	0.614451	-0.000539863	10	10	pseudo_transcript_0	0.745825	-0.0148795	10	10	pseudo_transcript_0	0.246827	-0.0163667	10	10	pseudo_transcript_0	0.47095	-0.0153207	10	10	pseudo_transcript_0	0.496777	-0.0208109	10	10	pseudo_transcript_0	0.591984	-0.0121607	10	10	pseudo_transcript_0	0.699271	-0.0376479	10	10
pseudo_18625	pseudo_transcript_0	0.763923	0.00322613	10	10	pseudo_transcript_0	0.999882	0.0106151	10	10	pseudo_transcript_0	0.959884	0.00750113	10	10	pseudo_transcript_0	0.82499	-0.00976962	10	10	pseudo_transcript_0	0.75986	0.0215406	10	10	pseudo_transcript_0	0.77231	0.0394185	10	10	pseudo_transcript_0	0.817652	0.0234816	10	10	pseudo_transcript_0	0.307939	0.011004	10	10	pseudo_transcript_0	0.45348	0.0141889	10	10
pseudo_18626	pseudo_transcript_0	0.666827	-0.0106763	10	10	pseudo_transcript_0	0.947249	-0.0217183	10	10	pseudo_transcript_0	0.498386	-0.0188385	10	10	pseudo_transcript_0	0.150406	0.0731169	10	10	pseudo_transcript_0	0.98972	0.0557054	10	10	pseudo_transcript_0	0.0737767	0.0409309	10	10	pseudo_transcript_0	0.137937	0.0378075	10	10	pseudo_transcript_0	0.677851	0.000348666	10	10	pseudo_transcript_0	0.251973	0.026437	10	10
pseudo_18627	pseudo_transcript_0	0.0640993	0.0195193	9	9	pseudo_transcript_0	0.322	-0.0162424	10	10	pseudo_transcript_0	0.481693	0.0130155	9	9	pseudo_transcript_1	0.323231	0.0405742	10	10	pseudo_transcript_1	0.216188	-0.0391099	10	10	pseudo_transcript_0	0.444709	-0.0280461	9	9	pseudo_transcript_1	0.100946	0.0160055	10	10	pseudo_transcript_0	0.230989	-0.0247622	10	10	pseudo_transcript_1	0.465903	0.0088855	10	10
pseudo_18628	pseudo_transcript_0	0.12201	0.0324211	10	10	pseudo_transcript_0	0.49624	0.0162347	10	10	pseudo_transcript_0	0.0661631	0.0238451	10	10	pseudo_transcript_0	0.127856	-0.0797955	10	10	pseudo_transcript_0	0.301696	-0.0401731	10	10	pseudo_transcript_0	0.0687443	-0.0619936	10	10	pseudo_transcript_0	0.924709	-0.0180964	10	10	pseudo_transcript_0	0.517793	0.0130588	9	9	pseudo_transcript_0	0.772411	0.0043868	9	9
pseudo_18629	pseudo_transcript_0	0.695384	-0.00800267	10	10	pseudo_transcript_0	0.874978	-0.0121932	10	10	pseudo_transcript_0	0.728333	-0.00348928	10	10	pseudo_transcript_0	0.698606	-0.0193252	10	10	pseudo_transcript_0	0.283632	0.0260246	10	10	pseudo_transcript_0	0.611163	0.008452	10	10	pseudo_transcript_0	0.834584	-0.0196143	10	10	pseudo_transcript_0	0.38787	0.020226	10	10	pseudo_transcript_0	0.797184	-0.00935381	10	10
pseudo_1863	pseudo_transcript_0	0.971647	-0.0068231	10	10	pseudo_transcript_0	0.660227	-0.0204235	10	10	pseudo_transcript_0	0.7704	-0.0170518	10	10	pseudo_transcript_0	0.32738	0.0150956	10	10	pseudo_transcript_0	0.845826	0.00264324	10	10	pseudo_transcript_0	0.468211	0.0105377	10	10	pseudo_transcript_0	0.223993	0.00570871	10	10	pseudo_transcript_0	0.371659	-0.00961812	10	10	pseudo_transcript_0	0.646682	0.000515543	10	10
pseudo_18630	pseudo_transcript_0	0.835139	-0.00254578	9	9	pseudo_transcript_0	0.780364	0.00892808	9	9	pseudo_transcript_0	0.827633	0.00136966	9	9	pseudo_transcript_0	0.536936	-0.0445989	9	9	pseudo_transcript_0	0.614171	-0.0135289	9	9	pseudo_transcript_0	0.276337	-0.0272814	9	9	pseudo_transcript_0	0.393828	-0.0474357	9	9	pseudo_transcript_0	0.595289	-0.00662482	9	9	pseudo_transcript_0	0.334121	-0.0147358	9	9
pseudo_18631	pseudo_transcript_0	0.475345	-0.0147012	10	10	pseudo_transcript_0	0.190023	-0.000530374	10	10	pseudo_transcript_0	0.563721	-0.00209476	10	10	pseudo_transcript_0	0.332524	0.0219361	10	10	pseudo_transcript_0	0.757268	-0.00562651	10	10	pseudo_transcript_0	0.796295	0.0165822	10	10	pseudo_transcript_0	0.839552	0.0124831	10	10	pseudo_transcript_0	0.584847	0.0111286	10	10	pseudo_transcript_0	0.668777	0.0100102	10	10
pseudo_18632	pseudo_transcript_0	0.272156	0.0147496	10	10	pseudo_transcript_0	0.46313	-0.022966	10	10	pseudo_transcript_0	0.843679	-0.0103986	10	10	pseudo_transcript_0	0.446342	-0.045153	10	10	pseudo_transcript_0	0.728893	0.0133693	9	9	pseudo_transcript_0	0.957267	-0.0295937	9	9	pseudo_transcript_0	0.736404	0.0163491	9	9	pseudo_transcript_0	0.207848	0.0172544	10	10	pseudo_transcript_0	0.922038	-0.0170405	9	9
pseudo_18633	pseudo_transcript_0	0.253042	0.0148408	9	9	pseudo_transcript_0	0.47578	-0.00152651	9	9	pseudo_transcript_1	0.345268	-0.00531699	10	10	pseudo_transcript_1	0.347201	0.0535266	10	10	pseudo_transcript_0	0.280944	-0.0501677	9	9	pseudo_transcript_1	0.235817	0.012512	10	10	pseudo_transcript_1	0.643538	0.0149613	10	10	pseudo_transcript_0	0.119899	-0.0474961	9	9	pseudo_transcript_1	0.59889	0.00896703	10	10
pseudo_18634	pseudo_transcript_0	0.44248	-0.0252116	10	10	pseudo_transcript_0	0.268234	0.00152759	10	10	pseudo_transcript_1	0.48902	0.00793795	10	10	pseudo_transcript_0	0.433546	0.00686088	10	10	pseudo_transcript_1	0.021767	0.0592349	10	10	pseudo_transcript_1	0.202003	0.027681	10	10	pseudo_transcript_1	0.705419	0.0632508	10	10	pseudo_transcript_1	0.0789675	0.0276357	10	10	pseudo_transcript_1	0.280264	0.0416277	10	10
pseudo_18635	pseudo_transcript_0	0.351132	0.0117707	10	10	pseudo_transcript_0	0.358475	0.010593	10	10	pseudo_transcript_0	0.104006	0.0132077	10	10	pseudo_transcript_0	0.576231	-0.0246058	10	10	pseudo_transcript_0	0.345878	-0.0422897	10	10	pseudo_transcript_0	0.437619	-0.0221402	10	10	pseudo_transcript_0	0.711691	0.00116999	10	10	pseudo_transcript_0	0.958353	-0.0100024	10	10	pseudo_transcript_0	0.702128	-0.0135806	10	10
pseudo_18636	pseudo_transcript_0	0.887297	0.00487628	10	10	pseudo_transcript_0	0.425593	-0.0051481	10	10	pseudo_transcript_0	0.974315	-0.0107384	10	10	pseudo_transcript_0	0.540319	0.034501	10	10	pseudo_transcript_0	0.590152	0.0127874	10	10	pseudo_transcript_0	0.852742	0.0244601	10	10	pseudo_transcript_0	0.738311	-0.011974	10	10	pseudo_transcript_0	0.821284	-0.00576625	10	10	pseudo_transcript_0	0.773471	-0.00784019	10	10
pseudo_18637	pseudo_transcript_0	0.568771	-0.000577321	10	10	pseudo_transcript_0	0.244854	0.0127959	10	10	pseudo_transcript_0	0.525498	0.00153842	10	10	pseudo_transcript_0	0.838846	-0.00227603	10	10	pseudo_transcript_0	0.131773	-0.0396959	10	10	pseudo_transcript_0	0.520764	-0.0120385	10	10	pseudo_transcript_0	0.984779	0.0129046	10	10	pseudo_transcript_0	0.64557	-0.0140416	10	10	pseudo_transcript_0	0.700369	-0.00342306	10	10
pseudo_18638	pseudo_transcript_0	0.993024	0.00194371	9	9	pseudo_transcript_0	0.407259	0.00755625	10	10	pseudo_transcript_0	0.568678	0.00318356	9	9	pseudo_transcript_0	0.111471	-0.0466457	9	9	pseudo_transcript_0	0.488168	-0.0620485	10	10	pseudo_transcript_0	0.311627	-0.0419054	9	9	pseudo_transcript_0	0.0907088	-0.0279519	9	9	pseudo_transcript_0	0.935977	-0.0544817	10	10	pseudo_transcript_0	0.440862	-0.024404	9	9
pseudo_18639	pseudo_transcript_0	0.431127	-0.00290266	10	10	pseudo_transcript_0	0.313469	-0.0203099	10	10	pseudo_transcript_0	0.235992	-0.0111436	10	10	pseudo_transcript_0	0.0615044	0.0417883	10	10	pseudo_transcript_0	0.192146	0.0646927	10	10	pseudo_transcript_0	0.0390342	0.0583697	10	10	pseudo_transcript_0	0.0721162	0.028208	10	10	pseudo_transcript_0	0.971678	-0.00738846	10	10	pseudo_transcript_0	0.17168	0.013134	10	10
pseudo_1864	pseudo_transcript_0	0.917062	-0.0134622	9	9	pseudo_transcript_0	0.356261	-0.0119671	9	9	pseudo_transcript_0	0.591812	-0.0179194	9	9	pseudo_transcript_0	0.635352	-0.0061632	9	9	pseudo_transcript_0	0.914584	-0.0040162	9	9	pseudo_transcript_0	0.678461	0.00194173	9	9	pseudo_transcript_0	0.558344	-0.0422097	9	9	pseudo_transcript_0	0.515171	-0.0198747	9	9	pseudo_transcript_0	0.456589	-0.0343949	9	9
pseudo_18640	pseudo_transcript_0	0.143454	-0.0245166	9	9	pseudo_transcript_0	0.51434	0.00916563	9	9	pseudo_transcript_0	0.641343	-0.00546266	9	9	pseudo_transcript_0	0.928631	0.00990425	9	9	pseudo_transcript_0	0.929833	-0.0198845	9	9	pseudo_transcript_0	0.888854	0.0222003	9	9	pseudo_transcript_0	0.358688	-0.0190293	9	9	pseudo_transcript_0	0.322092	0.00694487	9	9	pseudo_transcript_0	0.787045	-0.00670294	9	9
pseudo_18641	pseudo_transcript_0	0.721399	-0.000728864	9	9	pseudo_transcript_0	0.0562714	0.016426	10	10	pseudo_transcript_0	0.3661	0.00565049	9	9	pseudo_transcript_0	0.654947	0.0358095	9	9	pseudo_transcript_0	0.011575	-0.0762316	10	10	pseudo_transcript_0	0.43987	-0.00672071	9	9	pseudo_transcript_0	0.477876	0.00645865	9	9	pseudo_transcript_0	0.288364	-0.0551681	10	10	pseudo_transcript_0	0.896509	-0.00745265	9	9
pseudo_18642	pseudo_transcript_0	0.392584	-0.0122964	9	9	pseudo_transcript_0	0.615899	-0.0149772	9	9	pseudo_transcript_0	0.153076	-0.00491863	9	9	pseudo_transcript_0	0.91785	0.00841261	9	9	pseudo_transcript_0	0.986423	0.0168685	9	9	pseudo_transcript_0	0.903976	0.00366425	9	9	pseudo_transcript_0	0.33029	-0.0325396	9	9	pseudo_transcript_0	0.513562	-0.0098038	9	9	pseudo_transcript_0	0.323896	-0.0127175	9	9
pseudo_18643	pseudo_transcript_0	0.300519	-0.026454	10	10	pseudo_transcript_0	0.561672	0.00603248	10	10	pseudo_transcript_0	0.472219	-0.00510967	10	10	pseudo_transcript_0	0.032911	0.104842	10	10	pseudo_transcript_0	0.31002	0.0250844	10	10	pseudo_transcript_0	0.0556934	0.0739109	10	10	pseudo_transcript_0	0.107761	0.0662906	10	10	pseudo_transcript_0	0.172352	0.0475396	10	10	pseudo_transcript_0	0.0797071	0.0556644	10	10
pseudo_18644	pseudo_transcript_0	0.414334	0.00925185	10	10	pseudo_transcript_0	0.719314	-0.00469763	10	10	pseudo_transcript_0	0.888491	-3.84301e-05	10	10	pseudo_transcript_0	0.0370904	-0.091354	10	10	pseudo_transcript_0	0.633461	-0.0232514	10	10	pseudo_transcript_0	0.0577782	-0.0540026	10	10	pseudo_transcript_0	0.0440549	-0.0639202	10	10	pseudo_transcript_0	0.352725	-0.0312085	10	10	pseudo_transcript_0	0.091292	-0.0466169	10	10
pseudo_18645	pseudo_transcript_0	0.801655	0.00623502	9	9	pseudo_transcript_0	0.70525	-0.00356358	9	9	pseudo_transcript_0	0.885079	-0.00145963	9	9	pseudo_transcript_0	0.868995	0.00542822	9	9	pseudo_transcript_0	0.925367	-0.0258744	9	9	pseudo_transcript_0	0.99575	-0.0175409	9	9	pseudo_transcript_0	0.884957	-0.00956079	9	9	pseudo_transcript_0	0.596045	-0.0182064	9	9	pseudo_transcript_0	0.864444	-0.012073	9	9
pseudo_18646	pseudo_transcript_0	0.847914	0.00984506	10	10	pseudo_transcript_0	0.537288	-0.00760427	10	10	pseudo_transcript_0	0.868133	0.00780312	10	10	pseudo_transcript_0	0.279328	-0.0126092	10	10	pseudo_transcript_0	0.825243	-0.00920978	10	10	pseudo_transcript_0	0.539064	0.00803471	10	10	pseudo_transcript_0	0.0923985	0.00726603	10	10	pseudo_transcript_0	0.983594	0.010321	10	10	pseudo_transcript_0	0.222235	0.00501137	10	10
pseudo_18647	pseudo_transcript_1	0.15602	-0.00460807	10	10	pseudo_transcript_1	0.212556	-0.0270477	10	10	pseudo_transcript_1	0.0808251	-0.0111347	10	10	pseudo_transcript_1	0.0433592	0.0523099	10	10	pseudo_transcript_1	0.0147905	0.0725888	10	10	pseudo_transcript_1	0.00336422	0.0462355	10	10	pseudo_transcript_1	0.243737	0.0417142	10	10	pseudo_transcript_0	0.0263361	-0.0463819	10	10	pseudo_transcript_1	0.129442	0.0301429	10	10
pseudo_18648	pseudo_transcript_0	0.48947	-0.00466075	10	10	pseudo_transcript_0	0.963521	0.00141469	10	10	pseudo_transcript_0	0.382726	0.00631172	10	10	pseudo_transcript_0	0.854725	-0.0236419	10	10	pseudo_transcript_0	0.795166	-0.0383047	10	10	pseudo_transcript_0	0.730589	-0.027178	10	10	pseudo_transcript_0	0.267535	-0.0354	10	10	pseudo_transcript_0	0.609274	-0.024274	10	10	pseudo_transcript_0	0.349792	-0.0202889	10	10
pseudo_18649	pseudo_transcript_0	0.222692	-0.0239828	10	10	pseudo_transcript_0	0.590966	-0.00583128	10	10	pseudo_transcript_0	0.141819	-0.00555181	10	10	pseudo_transcript_0	0.739447	0.0355554	10	10	pseudo_transcript_0	0.594042	0.032014	10	10	pseudo_transcript_0	0.282669	0.0179752	10	10	pseudo_transcript_0	0.774972	0.0099809	10	10	pseudo_transcript_0	0.854919	0.0175413	10	10	pseudo_transcript_0	0.959197	0.00670332	10	10
pseudo_1865	pseudo_transcript_1	0.208266	-0.0245608	10	10	pseudo_transcript_0	0.411714	0.0151589	10	10	pseudo_transcript_0	0.141738	0.00415428	10	10	pseudo_transcript_1	0.507931	0.037894	10	10	pseudo_transcript_0	0.282238	-0.032933	10	10	pseudo_transcript_1	0.602024	0.0397178	10	10	pseudo_transcript_0	0.200383	0.0482845	10	10	pseudo_transcript_0	0.653448	-0.00988741	10	10	pseudo_transcript_0	0.401527	0.023862	10	10
pseudo_18650	pseudo_transcript_0	0.212472	-0.0290129	10	10	pseudo_transcript_0	0.544439	0.00595131	10	10	pseudo_transcript_0	0.488088	-0.0147087	10	10	pseudo_transcript_0	0.511637	0.0272369	10	10	pseudo_transcript_0	0.50448	-0.01151	10	10	pseudo_transcript_0	0.634275	0.00172965	10	10	pseudo_transcript_0	0.708608	-0.0464453	10	10	pseudo_transcript_0	0.83027	-0.000803988	10	10	pseudo_transcript_0	0.596419	-0.0317688	10	10
pseudo_18651	pseudo_transcript_0	0.476353	-0.00248219	10	10	pseudo_transcript_0	0.249265	0.0186586	10	10	pseudo_transcript_0	0.739283	0.0096469	10	10	pseudo_transcript_0	0.611051	-0.014363	10	10	pseudo_transcript_0	0.114853	-0.0342992	10	10	pseudo_transcript_0	0.196386	-0.0262744	10	10	pseudo_transcript_0	0.224726	-0.0280897	10	10	pseudo_transcript_0	0.596081	-0.00404026	10	10	pseudo_transcript_0	0.33087	-0.00885079	10	10
pseudo_18652	pseudo_transcript_0	0.222716	-0.0126099	9	9	pseudo_transcript_0	0.241188	-0.0207455	9	9	pseudo_transcript_0	0.930447	-0.00739801	9	9	pseudo_transcript_0	0.935471	0.0545011	10	10	pseudo_transcript_0	0.297204	0.0107398	9	9	pseudo_transcript_0	0.809095	0.00834443	9	9	pseudo_transcript_0	0.32675	0.0464039	10	10	pseudo_transcript_0	0.813462	-0.0148684	9	9	pseudo_transcript_0	0.933218	0.00315296	9	9
pseudo_18653	pseudo_transcript_0	0.962321	0.00895802	10	10	pseudo_transcript_0	0.490636	0.000892394	10	10	pseudo_transcript_0	0.912924	0.00309783	10	10	pseudo_transcript_0	0.341687	-0.0135975	10	10	pseudo_transcript_0	0.377513	0.022462	10	10	pseudo_transcript_0	0.143841	-6.40528e-05	10	10	pseudo_transcript_0	0.653108	-0.0313568	10	10	pseudo_transcript_0	0.608964	-0.0413557	10	10	pseudo_transcript_0	0.486836	-0.0207429	10	10
pseudo_18654	pseudo_transcript_0	0.744684	0.0157562	10	10	pseudo_transcript_0	0.200799	0.00376238	10	10	pseudo_transcript_0	0.320532	0.00721815	10	10	pseudo_transcript_0	0.984294	-0.000489442	10	10	pseudo_transcript_0	0.0243375	-0.0703467	10	10	pseudo_transcript_0	0.221795	-0.0580759	10	10	pseudo_transcript_0	0.640254	-0.0100588	10	10	pseudo_transcript_0	0.0571932	-0.0441547	10	10	pseudo_transcript_0	0.647748	-0.0387844	10	10
pseudo_18655	pseudo_transcript_0	0.902407	-0.00652086	10	10	pseudo_transcript_0	0.869732	0.011601	10	10	pseudo_transcript_0	0.836024	0.0100049	10	10	pseudo_transcript_0	0.709153	0.0296961	10	10	pseudo_transcript_0	0.0235255	-0.0324166	10	10	pseudo_transcript_0	0.291959	-0.0174271	10	10	pseudo_transcript_0	0.472288	-0.0131617	10	10	pseudo_transcript_0	0.0146207	-0.0132149	10	10	pseudo_transcript_0	0.435987	-0.0105458	10	10
pseudo_18656	pseudo_transcript_0	0.137131	-0.0267505	10	10	pseudo_transcript_0	0.199707	-0.0111488	10	10	pseudo_transcript_0	0.0487406	-0.0158708	10	10	pseudo_transcript_0	0.0903755	0.0440364	10	10	pseudo_transcript_1	0.608473	-0.0102789	10	10	pseudo_transcript_0	0.3395	0.0243077	10	10	pseudo_transcript_1	0.728179	-0.0146029	10	10	pseudo_transcript_1	0.267853	-0.0470671	10	10	pseudo_transcript_1	0.4958	-0.0248185	10	10
pseudo_18657	pseudo_transcript_0	0.991256	0.0116873	10	10	pseudo_transcript_0	0.361271	0.0111352	10	10	pseudo_transcript_0	0.661493	0.0125206	10	10	pseudo_transcript_0	0.923472	-0.0268108	10	10	pseudo_transcript_0	0.197191	-0.0358987	10	10	pseudo_transcript_0	0.44911	-0.0341056	10	10	pseudo_transcript_0	0.954476	-0.0136053	10	10	pseudo_transcript_0	0.729995	-0.0150631	9	9	pseudo_transcript_0	0.969073	0.00924981	9	9
pseudo_18658	pseudo_transcript_0	0.919081	-0.00251937	10	10	pseudo_transcript_0	0.0766134	-0.0312907	10	10	pseudo_transcript_0	0.151647	-0.00811816	10	10	pseudo_transcript_0	0.787078	-0.015456	9	9	pseudo_transcript_0	0.0634459	0.0893375	10	10	pseudo_transcript_0	0.165474	0.0369409	9	9	pseudo_transcript_0	0.831468	-0.0240213	10	10	pseudo_transcript_0	0.318156	0.0186993	10	10	pseudo_transcript_0	0.79398	0.00194151	10	10
pseudo_18659	pseudo_transcript_0	0.234773	0.0117266	10	10	pseudo_transcript_0	0.205052	0.0134076	10	10	pseudo_transcript_0	0.085414	0.014079	10	10	pseudo_transcript_0	0.703104	-0.0347348	10	10	pseudo_transcript_0	0.903228	-0.0152425	10	10	pseudo_transcript_0	0.783934	-0.0470861	10	10	pseudo_transcript_0	0.703991	0.00802247	10	10	pseudo_transcript_0	0.340222	0.0270881	10	10	pseudo_transcript_0	0.431111	0.00745773	10	10
pseudo_1866	pseudo_transcript_0	0.679474	-0.00239424	10	10	pseudo_transcript_0	0.0900943	0.0235354	10	10	pseudo_transcript_0	0.542671	0.00596258	10	10	pseudo_transcript_0	0.698168	-0.0284812	10	10	pseudo_transcript_0	0.553799	-0.0101647	10	10	pseudo_transcript_0	0.514608	-0.0168412	10	10	pseudo_transcript_0	0.511028	-0.0224237	10	10	pseudo_transcript_0	0.236214	0.0366453	10	10	pseudo_transcript_0	0.928747	0.0106436	10	10
pseudo_18660	pseudo_transcript_0	0.893191	0.00160642	9	9	pseudo_transcript_0	0.693694	-0.00903663	9	9	pseudo_transcript_0	0.819112	0.000573125	9	9	pseudo_transcript_0	0.825336	-0.0223714	10	10	pseudo_transcript_0	0.122986	-0.0157128	9	9	pseudo_transcript_0	0.302134	-0.0502496	9	9	pseudo_transcript_0	0.942347	-0.0194079	10	10	pseudo_transcript_0	0.18803	-0.0245101	9	9	pseudo_transcript_0	0.344711	-0.0433031	9	9
pseudo_18661	pseudo_transcript_0	0.429167	-0.0310169	9	9	pseudo_transcript_0	0.591096	0.0013388	9	9	pseudo_transcript_0	0.682854	-0.0101342	9	9	pseudo_transcript_0	0.207771	0.0788157	9	9	pseudo_transcript_0	0.457766	0.016751	9	9	pseudo_transcript_0	0.211314	0.0332678	9	9	pseudo_transcript_0	0.316917	0.0303791	9	9	pseudo_transcript_0	0.290621	0.0186825	9	9	pseudo_transcript_0	0.258213	0.0306318	9	9
pseudo_18662	pseudo_transcript_0	0.241498	-0.0214474	9	9	pseudo_transcript_0	0.261891	0.0152778	9	9	pseudo_transcript_0	0.269855	-0.00663935	9	9	pseudo_transcript_0	0.316826	0.0164726	9	9	pseudo_transcript_0	0.534248	0.0251184	9	9	pseudo_transcript_0	0.245018	0.0144734	9	9	pseudo_transcript_0	0.917545	-0.0157947	9	9	pseudo_transcript_0	0.403284	-0.00819259	9	9	pseudo_transcript_0	0.656142	-0.00789485	9	9
pseudo_18663	pseudo_transcript_0	0.126653	0.00802389	10	10	pseudo_transcript_0	0.48451	-0.00548656	10	10	pseudo_transcript_0	0.123205	0.00460541	10	10	pseudo_transcript_0	0.858443	0.0126658	10	10	pseudo_transcript_0	0.499105	-0.00642788	10	10	pseudo_transcript_0	0.585976	0.0105192	10	10	pseudo_transcript_0	0.660807	0.0367566	10	10	pseudo_transcript_0	0.877844	-0.000135832	10	10	pseudo_transcript_0	0.496363	0.00889411	10	10
pseudo_18664	pseudo_transcript_0	0.476444	0.0101738	10	10	pseudo_transcript_0	0.323811	0.00796035	10	10	pseudo_transcript_0	0.179389	0.0060207	10	10	pseudo_transcript_0	0.0497033	-0.050492	10	10	pseudo_transcript_0	0.240065	0.013918	10	10	pseudo_transcript_0	0.85764	-0.0367141	10	10	pseudo_transcript_0	0.220854	-0.0835451	10	10	pseudo_transcript_0	0.0157987	0.0368506	10	10	pseudo_transcript_0	0.670289	-0.0264816	10	10
pseudo_18665	pseudo_transcript_0	0.678824	-0.0102459	10	10	pseudo_transcript_0	0.589842	-0.021943	10	10	pseudo_transcript_0	0.374211	-0.00603612	10	10	pseudo_transcript_0	0.528634	0.0487926	10	10	pseudo_transcript_0	0.748609	0.00865627	10	10	pseudo_transcript_0	0.599129	0.0348565	10	10	pseudo_transcript_0	0.492012	0.0195339	10	10	pseudo_transcript_0	0.512722	-0.0196191	10	10	pseudo_transcript_0	0.875445	-0.00867851	10	10
pseudo_18666	pseudo_transcript_0	0.896546	-0.00865714	10	10	pseudo_transcript_0	0.335486	-0.00571878	10	10	pseudo_transcript_0	0.618001	0.00021822	10	10	pseudo_transcript_0	0.960925	0.00482581	10	10	pseudo_transcript_0	0.281973	-0.0534467	10	10	pseudo_transcript_0	0.33935	-0.0101789	10	10	pseudo_transcript_0	0.582613	0.0134707	10	10	pseudo_transcript_0	0.394489	-0.0120072	10	10	pseudo_transcript_0	0.462645	-0.0106698	10	10
pseudo_18667	pseudo_transcript_0	0.598663	0.0205005	10	10	pseudo_transcript_0	0.637339	0.00348278	10	10	pseudo_transcript_0	0.385644	0.00537166	10	10	pseudo_transcript_0	0.865889	-0.00575024	10	10	pseudo_transcript_0	0.404998	-0.00594417	10	10	pseudo_transcript_0	0.290058	0.00896593	10	10	pseudo_transcript_0	0.389544	0.0106727	10	10	pseudo_transcript_0	0.508729	-0.00563612	10	10	pseudo_transcript_0	0.76916	0.00538942	10	10
pseudo_18668	pseudo_transcript_0	0.371301	-0.0263332	10	10	pseudo_transcript_0	0.235201	0.00685525	10	10	pseudo_transcript_0	0.491259	0.000726648	10	10	pseudo_transcript_0	0.790597	0.0208277	10	10	pseudo_transcript_0	0.939795	-0.0237158	10	10	pseudo_transcript_0	0.841103	0.00673692	10	10	pseudo_transcript_0	0.415557	-0.0359261	10	10	pseudo_transcript_0	0.398031	0.0111211	10	10	pseudo_transcript_0	0.845388	0.00816682	10	10
pseudo_18669	pseudo_transcript_0	0.9987	0.00235247	10	10	pseudo_transcript_0	0.189124	0.00872011	10	10	pseudo_transcript_0	0.260035	0.00207389	10	10	pseudo_transcript_0	0.497084	0.00306326	10	10	pseudo_transcript_0	0.566462	-0.0174836	10	10	pseudo_transcript_0	0.970955	0.00464746	10	10	pseudo_transcript_0	0.610822	0.0174387	10	10	pseudo_transcript_0	0.553039	0.010392	10	10	pseudo_transcript_0	0.519165	0.00938735	10	10
pseudo_1867	pseudo_transcript_0	0.626412	0.00453669	10	10	pseudo_transcript_0	0.00118783	-0.0270149	10	10	pseudo_transcript_0	0.0474315	-0.0146625	10	10	pseudo_transcript_0	0.829949	-0.0705569	10	10	pseudo_transcript_0	0.0491348	0.0622314	10	10	pseudo_transcript_0	0.383247	-0.000750393	10	10	pseudo_transcript_0	0.649912	-0.067487	10	10	pseudo_transcript_0	0.441216	-0.0140328	10	10	pseudo_transcript_0	0.856548	-0.0209857	10	10
pseudo_18670	pseudo_transcript_0	0.833068	-0.000600362	9	9	pseudo_transcript_0	0.338489	0.0246467	9	9	pseudo_transcript_0	0.342696	0.0116563	9	9	pseudo_transcript_0	0.27416	-0.0407437	9	9	pseudo_transcript_0	0.410189	-0.039644	9	9	pseudo_transcript_0	0.613032	0.00599874	9	9	pseudo_transcript_0	0.560758	0.0208611	9	9	pseudo_transcript_0	0.789351	-0.0147602	9	9	pseudo_transcript_0	0.595475	-0.00820508	9	9
pseudo_18671	pseudo_transcript_0	0.611979	0.00441342	9	9	pseudo_transcript_0	0.86016	-0.000676704	9	9	pseudo_transcript_0	0.473932	-0.000618272	9	9	pseudo_transcript_0	0.962165	0.0102325	9	9	pseudo_transcript_0	0.649364	0.091091	10	10	pseudo_transcript_0	0.947284	-0.0118673	9	9	pseudo_transcript_0	0.565178	0.00674069	9	9	pseudo_transcript_0	0.698213	0.0182654	10	10	pseudo_transcript_0	0.712395	0.000937456	9	9
pseudo_18672	pseudo_transcript_0	0.458029	0.00228678	10	10	pseudo_transcript_0	0.329799	-0.00464343	10	10	pseudo_transcript_0	0.226168	-0.0045405	10	10	pseudo_transcript_0	0.338465	0.0494815	10	10	pseudo_transcript_0	0.952999	0.00118889	10	10	pseudo_transcript_0	0.389931	0.0210377	10	10	pseudo_transcript_0	0.281697	-0.000103363	10	10	pseudo_transcript_0	0.291398	-0.00943134	10	10	pseudo_transcript_0	0.788497	-0.00515739	10	10
pseudo_18673	pseudo_transcript_0	0.0135375	-0.030328	10	10	pseudo_transcript_0	0.88023	-0.00717143	10	10	pseudo_transcript_0	0.271894	-0.0155982	10	10	pseudo_transcript_0	0.412051	0.0269896	10	10	pseudo_transcript_0	0.724603	-0.0167277	10	10	pseudo_transcript_0	0.73708	-0.00493705	10	10	pseudo_transcript_0	0.327334	-0.0311195	10	10	pseudo_transcript_0	0.802238	-0.00468343	10	10	pseudo_transcript_0	0.258414	-0.0126044	10	10
pseudo_18674	pseudo_transcript_0	0.0562338	-0.024651	10	10	pseudo_transcript_0	0.629329	-0.0068177	10	10	pseudo_transcript_0	0.0553708	-0.0155947	10	10	pseudo_transcript_0	0.621362	0.0368687	10	10	pseudo_transcript_0	0.74222	0.00477607	10	10	pseudo_transcript_0	0.49863	0.00870841	10	10	pseudo_transcript_0	0.252949	-0.0265705	10	10	pseudo_transcript_0	0.830501	-0.0119486	10	10	pseudo_transcript_0	0.299589	-0.0240123	10	10
pseudo_18675	pseudo_transcript_0	0.050376	-0.032237	10	10	pseudo_transcript_0	0.0890323	-0.0499616	10	10	pseudo_transcript_0	0.0134002	-0.0362115	10	10	pseudo_transcript_0	0.754019	0.0265054	10	10	pseudo_transcript_0	0.892915	0.048858	10	10	pseudo_transcript_0	0.53358	0.0216189	10	10	pseudo_transcript_0	0.150948	-0.0534392	10	10	pseudo_transcript_0	0.0345307	-0.0566217	10	10	pseudo_transcript_0	0.0625019	-0.0528948	10	10
pseudo_18676	pseudo_transcript_0	0.675681	-0.00467784	10	10	pseudo_transcript_0	0.575524	-0.00769397	10	10	pseudo_transcript_0	0.518362	-0.00965594	10	10	pseudo_transcript_0	0.337644	0.0330535	10	10	pseudo_transcript_0	0.780239	-0.011696	10	10	pseudo_transcript_0	0.580875	0.01537	10	10	pseudo_transcript_0	0.325439	0.033396	10	10	pseudo_transcript_0	0.490498	-0.0159837	10	10	pseudo_transcript_0	0.815785	0.005514	10	10
pseudo_18677	pseudo_transcript_0	0.491706	-0.00078533	10	10	pseudo_transcript_0	0.16123	0.00377367	10	10	pseudo_transcript_0	0.533659	0.0034811	10	10	pseudo_transcript_0	0.824068	-0.0534163	10	10	pseudo_transcript_0	0.437394	-0.00946265	10	10	pseudo_transcript_0	0.585363	-0.0203444	10	10	pseudo_transcript_0	0.656632	-0.0310447	10	10	pseudo_transcript_0	0.730776	0.00871324	10	10	pseudo_transcript_0	0.826627	-0.0148204	10	10
pseudo_18678	pseudo_transcript_0	0.164258	-0.0308352	10	10	pseudo_transcript_0	0.573104	-0.0146786	10	10	pseudo_transcript_0	0.212584	-0.0233463	10	10	pseudo_transcript_0	0.605252	0.0176552	10	10	pseudo_transcript_0	0.531127	0.0564727	10	10	pseudo_transcript_0	0.394041	0.0193208	10	10	pseudo_transcript_0	0.287287	-0.0228115	10	10	pseudo_transcript_0	0.54446	-0.00508975	10	10	pseudo_transcript_0	0.662311	-0.0184885	10	10
pseudo_18679	pseudo_transcript_0	0.303432	-0.00392452	10	10	pseudo_transcript_0	0.00642873	-0.0281333	10	10	pseudo_transcript_0	0.0201263	-0.0197452	10	10	pseudo_transcript_0	0.422761	-0.0437656	10	10	pseudo_transcript_0	0.0173401	0.065854	10	10	pseudo_transcript_0	0.221009	0.0124527	10	10	pseudo_transcript_0	0.321092	-0.0664715	10	10	pseudo_transcript_0	0.995987	0.00175696	10	10	pseudo_transcript_0	0.442832	-0.037083	10	10
pseudo_1868	pseudo_transcript_0	0.795024	-0.00940731	9	9	pseudo_transcript_0	0.187061	-0.0154012	9	9	pseudo_transcript_0	0.0773966	-0.0166803	9	9	pseudo_transcript_0	0.679611	-0.00248833	8	8	pseudo_transcript_0	0.0585218	0.0609748	9	9	pseudo_transcript_0	0.105882	0.031124	8	8	pseudo_transcript_0	0.567255	-0.0247755	8	8	pseudo_transcript_0	0.39422	0.0114873	9	9	pseudo_transcript_0	0.510391	-0.00639239	8	8
pseudo_18680	pseudo_transcript_0	0.647766	-0.00629272	10	10	pseudo_transcript_0	0.829487	0.00492939	10	10	pseudo_transcript_0	0.970292	-0.00323763	10	10	pseudo_transcript_0	0.488032	-0.0768701	10	10	pseudo_transcript_0	0.236059	-0.048825	10	10	pseudo_transcript_0	0.366768	-0.0867447	10	10	pseudo_transcript_0	0.387267	-0.028689	10	10	pseudo_transcript_0	0.163548	-0.0629785	10	10	pseudo_transcript_0	0.267776	-0.0591318	10	10
pseudo_18681	pseudo_transcript_0	0.0842093	0.0221331	10	10	pseudo_transcript_0	0.156676	0.0175232	10	10	pseudo_transcript_0	0.0535087	0.0190193	10	10	pseudo_transcript_0	0.400093	-0.0229845	10	10	pseudo_transcript_0	0.790942	-0.0629437	10	10	pseudo_transcript_0	0.337251	-0.0498857	10	10	pseudo_transcript_0	0.617576	0.0193561	10	10	pseudo_transcript_0	0.59086	-0.0143058	10	10	pseudo_transcript_0	0.836111	-0.011993	10	10
pseudo_18682	pseudo_transcript_0	0.662631	-0.00724954	10	10	pseudo_transcript_0	0.483032	-0.00323168	10	10	pseudo_transcript_0	0.362677	-0.00596798	10	10	pseudo_transcript_0	0.829718	0.00719095	10	10	pseudo_transcript_0	0.375994	-0.0194857	10	10	pseudo_transcript_0	0.479219	0.0119679	10	10	pseudo_transcript_0	0.948705	-7.38594e-05	10	10	pseudo_transcript_0	0.62427	-0.00870373	10	10	pseudo_transcript_0	0.684613	-0.00162762	10	10
pseudo_18683	pseudo_transcript_0	0.652777	-0.0367991	10	10	pseudo_transcript_0	0.576231	0.0203462	10	10	pseudo_transcript_0	0.5752	-0.0139986	10	10	pseudo_transcript_0	0.378652	0.00581223	10	10	pseudo_transcript_0	0.381609	0.0303842	10	10	pseudo_transcript_0	0.362836	0.0447898	10	10	pseudo_transcript_0	0.37274	-0.00716734	10	10	pseudo_transcript_0	0.0687103	0.0167617	10	10	pseudo_transcript_0	0.245524	0.0105057	10	10
pseudo_18684	pseudo_transcript_0	0.741324	-0.00976655	10	10	pseudo_transcript_0	0.0265764	0.0181242	10	10	pseudo_transcript_0	0.3477	0.0075629	10	10	pseudo_transcript_0	0.803164	0.024262	10	10	pseudo_transcript_0	0.36218	-0.0149054	10	10	pseudo_transcript_0	0.849247	0.0176889	10	10	pseudo_transcript_0	0.745016	-0.0179466	10	10	pseudo_transcript_0	0.410535	0.0214717	10	10	pseudo_transcript_0	0.728029	0.0224653	10	10
pseudo_18685	pseudo_transcript_0	0.920609	0.0195336	10	10	pseudo_transcript_0	0.552032	-0.0152465	10	10	pseudo_transcript_0	0.680749	-0.00436928	10	10	pseudo_transcript_0	0.686592	-0.0187996	10	10	pseudo_transcript_0	0.622429	-0.00310805	10	10	pseudo_transcript_0	0.897476	-0.000337729	10	10	pseudo_transcript_0	0.43305	-0.00529826	10	10	pseudo_transcript_0	0.821284	-0.0190346	10	10	pseudo_transcript_0	0.575003	-0.0129316	10	10
pseudo_18686	pseudo_transcript_0	0.375595	0.00588676	10	10	pseudo_transcript_0	0.94666	-0.00502525	10	10	pseudo_transcript_0	0.727887	0.0134606	10	10	pseudo_transcript_0	0.486177	-0.0442627	10	10	pseudo_transcript_0	0.605781	-0.018023	10	10	pseudo_transcript_0	0.532603	-0.0429247	10	10	pseudo_transcript_0	0.820296	0.00078442	10	10	pseudo_transcript_0	0.399436	-0.00682394	10	10	pseudo_transcript_0	0.764178	-0.0142308	10	10
pseudo_18687	pseudo_transcript_0	0.334186	-0.00339833	10	10	pseudo_transcript_0	0.98453	0.00362476	10	10	pseudo_transcript_0	0.410321	-0.00259593	10	10	pseudo_transcript_0	0.934883	-0.031623	10	10	pseudo_transcript_0	0.984404	0.00779498	10	10	pseudo_transcript_0	0.858574	-0.00318869	10	10	pseudo_transcript_0	0.33432	-0.0229563	10	10	pseudo_transcript_0	0.921282	0.006363	10	10	pseudo_transcript_0	0.546632	-0.0174583	10	10
pseudo_18688	pseudo_transcript_0	0.876195	0.00253274	10	10	pseudo_transcript_0	0.84116	-0.0144313	10	10	pseudo_transcript_0	0.938619	-0.00628046	10	10	pseudo_transcript_0	0.29672	-0.0117666	10	10	pseudo_transcript_0	0.197963	0.0406639	10	10	pseudo_transcript_0	0.756439	-0.0108038	10	10	pseudo_transcript_0	0.362517	-0.020544	10	10	pseudo_transcript_0	0.31701	0.0271322	10	10	pseudo_transcript_0	0.830325	0.0066364	10	10
pseudo_18689	pseudo_transcript_0	0.179157	-0.0245008	10	10	pseudo_transcript_0	0.782855	0.0163167	10	10	pseudo_transcript_0	0.419662	-0.0144633	10	10	pseudo_transcript_0	0.264857	0.0147122	10	10	pseudo_transcript_0	0.914262	-0.077092	10	10	pseudo_transcript_0	0.950348	-0.028287	10	10	pseudo_transcript_0	0.664884	-0.0259939	10	10	pseudo_transcript_0	0.68132	-0.0349548	10	10	pseudo_transcript_0	0.727138	-0.0333081	10	10
pseudo_1869	pseudo_transcript_0	0.90085	-0.00288427	9	9	pseudo_transcript_0	0.733612	0.000435509	9	9	pseudo_transcript_0	0.892248	0.000105658	9	9	pseudo_transcript_0	0.774622	-0.00141269	9	9	pseudo_transcript_0	0.0776696	-0.0087468	9	9	pseudo_transcript_0	0.169914	-0.00779403	9	9	pseudo_transcript_0	0.413221	0.000419499	9	9	pseudo_transcript_0	0.114037	-0.0152542	9	9	pseudo_transcript_0	0.180004	-0.00652573	9	9
pseudo_18690	pseudo_transcript_0	0.318926	-0.0129208	10	10	pseudo_transcript_0	0.195433	0.00636224	10	10	pseudo_transcript_0	0.141658	0.00454457	10	10	pseudo_transcript_0	0.622199	0.0134128	10	10	pseudo_transcript_0	0.584441	-0.0466661	10	10	pseudo_transcript_0	0.261021	-0.009711	10	10	pseudo_transcript_0	0.760625	-0.017785	10	10	pseudo_transcript_0	0.964837	0.0159891	10	10	pseudo_transcript_0	0.942192	-0.00795559	10	10
pseudo_18691	pseudo_transcript_0	0.436957	-0.0322632	10	10	pseudo_transcript_0	0.489891	-0.0429218	10	10	pseudo_transcript_0	0.358779	-0.0360192	10	10	pseudo_transcript_0	0.0839611	0.0707295	9	9	pseudo_transcript_0	0.530353	-0.0273045	9	9	pseudo_transcript_0	0.407209	0.0309477	9	9	pseudo_transcript_0	0.484957	-0.106621	10	10	pseudo_transcript_0	0.249582	-0.147478	10	10	pseudo_transcript_0	0.840283	-0.130036	10	10
pseudo_18692	pseudo_transcript_0	0.89529	-0.00562286	9	9	pseudo_transcript_0	0.223916	-0.0191213	9	9	pseudo_transcript_0	0.693447	-0.00961502	9	9	pseudo_transcript_0	0.535496	0.0132533	9	9	pseudo_transcript_0	0.391845	0.103658	10	10	pseudo_transcript_0	0.711798	0.023024	9	9	pseudo_transcript_0	0.475752	0.0108496	9	9	pseudo_transcript_0	0.887418	0.0117591	10	10	pseudo_transcript_0	0.890328	0.00509984	9	9
pseudo_18693	pseudo_transcript_0	0.890352	-0.0135421	9	9	pseudo_transcript_0	0.646967	-0.00782153	9	9	pseudo_transcript_0	0.687222	-0.00599756	9	9	pseudo_transcript_0	0.152237	0.0383762	9	9	pseudo_transcript_0	0.398226	-0.0323839	9	9	pseudo_transcript_0	0.60601	-0.0158066	9	9	pseudo_transcript_0	0.140478	0.0220789	9	9	pseudo_transcript_0	0.232843	-0.0352064	9	9	pseudo_transcript_0	0.51304	-0.016841	9	9
pseudo_18694	pseudo_transcript_0	0.322943	-0.0113158	9	9	pseudo_transcript_0	0.65946	-0.0105537	9	9	pseudo_transcript_0	0.25156	-0.00604345	9	9	pseudo_transcript_0	0.196838	0.0138485	9	9	pseudo_transcript_0	0.923755	0.0332267	9	9	pseudo_transcript_0	0.244256	0.00766469	9	9	pseudo_transcript_0	0.319487	0.00333684	9	9	pseudo_transcript_0	0.960073	-0.015758	9	9	pseudo_transcript_0	0.449061	-0.0150658	9	9
pseudo_18695	pseudo_transcript_0	0.464424	-0.0121797	10	10	pseudo_transcript_0	0.507077	-0.0130569	10	10	pseudo_transcript_0	0.423777	-0.0193577	10	10	pseudo_transcript_0	0.260882	0.0437307	10	10	pseudo_transcript_0	0.89069	0.0121012	10	10	pseudo_transcript_0	0.427683	0.00599213	10	10	pseudo_transcript_0	0.166272	-0.00976163	10	10	pseudo_transcript_0	0.317654	-0.0124327	10	10	pseudo_transcript_0	0.156238	-0.00839128	10	10
pseudo_18696	pseudo_transcript_0	0.888008	0.00507082	9	9	pseudo_transcript_0	0.731498	-0.00262769	9	9	pseudo_transcript_0	0.821787	0.00483209	9	9	pseudo_transcript_0	0.441819	-0.0390801	9	9	pseudo_transcript_0	0.249173	-0.0437742	9	9	pseudo_transcript_0	0.280087	-0.0326715	9	9	pseudo_transcript_0	0.253748	-0.037175	9	9	pseudo_transcript_0	0.0654977	-0.0283088	9	9	pseudo_transcript_0	0.0941819	-0.0282687	9	9
pseudo_18697	pseudo_transcript_0	0.268743	-0.00807899	10	10	pseudo_transcript_0	0.646561	0.00258688	10	10	pseudo_transcript_0	0.258281	-0.00471767	10	10	pseudo_transcript_0	0.563469	0.00372866	10	10	pseudo_transcript_0	0.541766	-0.0162978	10	10	pseudo_transcript_0	0.931428	-0.0168682	10	10	pseudo_transcript_0	0.146456	-0.054314	10	10	pseudo_transcript_0	0.831077	0.00425912	10	10	pseudo_transcript_0	0.324422	-0.0290476	10	10
pseudo_18698	pseudo_transcript_0	0.424827	-0.0148109	10	10	pseudo_transcript_0	0.338092	-0.0144331	10	10	pseudo_transcript_0	0.42481	-0.00824073	10	10	pseudo_transcript_0	0.827295	-0.00319889	10	10	pseudo_transcript_0	0.483627	0.0336132	10	10	pseudo_transcript_0	0.801116	-0.0249464	10	10	pseudo_transcript_0	0.858208	-0.0205937	10	10	pseudo_transcript_0	0.769592	0.00604192	10	10	pseudo_transcript_0	0.640092	-0.019272	10	10
pseudo_18699	pseudo_transcript_0	0.591482	0.00282546	10	10	pseudo_transcript_0	0.618647	-0.00606935	10	10	pseudo_transcript_0	0.978811	-0.00315721	10	10	pseudo_transcript_0	0.542966	-0.0162039	10	10	pseudo_transcript_0	0.176867	0.0217149	10	10	pseudo_transcript_0	0.810089	0.0340104	10	10	pseudo_transcript_0	0.722188	-0.0129345	10	10	pseudo_transcript_0	0.260951	0.010862	10	10	pseudo_transcript_0	0.686139	0.010641	10	10
pseudo_187	pseudo_transcript_0	0.445477	-0.0281363	10	10	pseudo_transcript_1	0.108059	0.016343	10	10	pseudo_transcript_1	0.116981	0.00871194	10	10	pseudo_transcript_1	0.112412	-0.0587969	10	10	pseudo_transcript_1	0.477178	-0.0133968	10	10	pseudo_transcript_1	0.161748	-0.0226109	10	10	pseudo_transcript_1	0.170061	-0.0272639	10	10	pseudo_transcript_1	0.609481	0.0187584	10	10	pseudo_transcript_1	0.531738	-0.0151718	10	10
pseudo_1870	pseudo_transcript_0	0.560762	-0.00513069	10	10	pseudo_transcript_0	0.47202	-0.00625817	10	10	pseudo_transcript_0	0.782453	-0.00223506	10	10	pseudo_transcript_0	0.141343	0.0358649	10	10	pseudo_transcript_0	0.986648	-0.000602184	10	10	pseudo_transcript_0	0.261652	0.0397126	10	10	pseudo_transcript_0	0.233601	0.047052	10	10	pseudo_transcript_0	0.647483	0.010717	10	10	pseudo_transcript_0	0.234841	0.0156584	10	10
pseudo_18700	pseudo_transcript_0	0.473424	-0.013356	10	10	pseudo_transcript_0	0.132134	-0.0174221	10	10	pseudo_transcript_0	0.336692	-0.0205475	10	10	pseudo_transcript_0	0.277163	0.0395114	10	10	pseudo_transcript_0	0.440108	0.0343152	10	10	pseudo_transcript_0	0.246677	0.0257032	10	10	pseudo_transcript_0	0.392812	0.0109431	10	10	pseudo_transcript_0	0.392521	-0.00580973	10	10	pseudo_transcript_0	0.751992	-0.00798433	10	10
pseudo_18701	pseudo_transcript_0	0.607126	-0.0101856	10	10	pseudo_transcript_0	0.492034	-0.0103147	10	10	pseudo_transcript_0	0.75908	-0.0112083	10	10	pseudo_transcript_0	0.463943	0.0296192	10	10	pseudo_transcript_0	0.808104	-0.0300762	10	10	pseudo_transcript_0	0.843196	0.0124276	10	10	pseudo_transcript_0	0.370207	0.0193611	10	10	pseudo_transcript_0	0.415855	-0.0526596	10	10	pseudo_transcript_0	0.757852	-0.0182778	10	10
pseudo_18702	pseudo_transcript_0	0.613231	0.00291019	8	8	pseudo_transcript_0	0.720562	0.000512469	8	8	pseudo_transcript_0	0.626956	0.00312427	8	8	pseudo_transcript_0	0.745608	0.0198332	8	8	pseudo_transcript_0	0.209159	-0.0572035	8	8	pseudo_transcript_0	0.50926	-0.0119913	8	8	pseudo_transcript_0	0.625025	0.0207036	8	8	pseudo_transcript_0	0.20253	-0.0415608	8	8	pseudo_transcript_0	0.872851	-0.00972773	8	8
pseudo_18703	pseudo_transcript_0	0.407676	-0.00836149	10	10	pseudo_transcript_0	0.130432	0.00258251	10	10	pseudo_transcript_0	0.331642	-0.00821532	10	10	pseudo_transcript_0	0.0674661	0.0902091	10	10	pseudo_transcript_0	0.220732	-0.00640262	10	10	pseudo_transcript_0	0.0398017	0.0217058	10	10	pseudo_transcript_0	0.0168232	0.0220461	10	10	pseudo_transcript_0	0.954817	-0.011015	10	10	pseudo_transcript_0	0.0610547	0.00782919	10	10
pseudo_18704	pseudo_transcript_0	0.360389	0.00328322	10	10	pseudo_transcript_0	0.799731	-0.0215529	10	10	pseudo_transcript_0	0.544443	-0.00715745	10	10	pseudo_transcript_0	0.233048	-0.0564747	10	10	pseudo_transcript_0	0.80581	0.0205138	10	10	pseudo_transcript_0	0.440784	-0.0098506	10	10	pseudo_transcript_0	0.0804467	-0.0476913	10	10	pseudo_transcript_0	0.71581	-0.00870391	10	10	pseudo_transcript_0	0.159468	-0.0320837	10	10
pseudo_18705	pseudo_transcript_0	0.0905113	-0.0336191	10	10	pseudo_transcript_0	0.035832	-0.0292996	10	10	pseudo_transcript_0	0.028107	-0.0314593	10	10	pseudo_transcript_0	0.845097	0.0289279	10	10	pseudo_transcript_0	0.80776	0.0334175	10	10	pseudo_transcript_0	0.754405	0.033416	10	10	pseudo_transcript_0	0.138842	-0.0351816	10	10	pseudo_transcript_0	0.0841989	-0.0265894	10	10	pseudo_transcript_0	0.0752265	-0.0308855	10	10
pseudo_18706	pseudo_transcript_0	0.394225	-0.00861335	10	10	pseudo_transcript_0	0.36769	-0.0152135	10	10	pseudo_transcript_0	0.226282	-0.0132918	10	10	pseudo_transcript_0	0.391856	0.041116	10	10	pseudo_transcript_0	0.447954	-0.0211723	10	10	pseudo_transcript_0	0.880098	-0.00727488	10	10	pseudo_transcript_0	0.817767	0.00172147	10	10	pseudo_transcript_0	0.177621	-0.0295651	10	10	pseudo_transcript_0	0.53096	-0.0186265	10	10
pseudo_18707	pseudo_transcript_0	0.0285025	0.0301841	8	8	pseudo_transcript_0	0.701327	0.00115398	8	8	pseudo_transcript_0	0.0333304	0.0140606	8	8	pseudo_transcript_0	0.311597	-0.0438122	8	8	pseudo_transcript_0	0.0732677	0.0493207	8	8	pseudo_transcript_0	0.852721	0.00610477	8	8	pseudo_transcript_0	0.367112	0.00342955	8	8	pseudo_transcript_0	0.0284583	0.0404919	8	8	pseudo_transcript_0	0.107145	0.0327206	8	8
pseudo_18708	pseudo_transcript_0	0.795052	-0.00530758	10	10	pseudo_transcript_0	0.64295	0.00698653	10	10	pseudo_transcript_0	0.699555	0.00675495	10	10	pseudo_transcript_0	0.489519	0.0249003	10	10	pseudo_transcript_0	0.80776	-0.0188522	10	10	pseudo_transcript_0	0.609497	0.0125893	10	10	pseudo_transcript_0	0.449187	0.0240463	10	10	pseudo_transcript_0	0.439026	0.00838552	10	10	pseudo_transcript_0	0.355322	0.0116087	10	10
pseudo_18709	pseudo_transcript_0	0.946513	0.00497899	10	10	pseudo_transcript_0	0.840697	-0.00525006	10	10	pseudo_transcript_0	0.900696	-0.00264398	10	10	pseudo_transcript_0	0.35925	-0.0241607	10	10	pseudo_transcript_0	0.783082	0.0280015	10	10	pseudo_transcript_0	0.765496	-0.00738865	10	10	pseudo_transcript_0	0.476948	-0.05368	10	10	pseudo_transcript_0	0.929273	0.00496955	10	10	pseudo_transcript_0	0.563732	-0.0130231	10	10
pseudo_1871	pseudo_transcript_0	0.213498	0.00973603	9	9	pseudo_transcript_0	0.603114	-0.00750796	9	9	pseudo_transcript_0	0.579549	-0.0022809	9	9	pseudo_transcript_0	0.0664305	-0.0564634	9	9	pseudo_transcript_0	0.820905	-0.016806	9	9	pseudo_transcript_0	0.176139	-0.0404049	9	9	pseudo_transcript_0	0.292892	-0.0473714	9	9	pseudo_transcript_0	0.323848	-0.0222677	9	9	pseudo_transcript_0	0.148321	-0.0262348	9	9
pseudo_18710	pseudo_transcript_0	0.234598	-0.0111887	10	10	pseudo_transcript_0	0.244014	-0.00278854	10	10	pseudo_transcript_0	0.192922	-0.00853559	10	10	pseudo_transcript_0	0.411629	0.0203717	10	10	pseudo_transcript_0	0.57058	-0.0304145	10	10	pseudo_transcript_0	0.795148	-0.00193099	10	10	pseudo_transcript_0	0.974634	-0.0205075	10	10	pseudo_transcript_0	0.138499	-0.0399435	10	10	pseudo_transcript_0	0.480725	-0.0235636	10	10
pseudo_18711	pseudo_transcript_0	0.465747	-0.032048	9	9	pseudo_transcript_0	0.382042	-0.0178937	9	9	pseudo_transcript_0	0.841065	-0.0149094	9	9	pseudo_transcript_0	0.314944	0.0343648	9	9	pseudo_transcript_0	0.377803	-0.0158747	9	9	pseudo_transcript_0	0.710865	-0.00763311	9	9	pseudo_transcript_0	0.875978	-0.0216583	9	9	pseudo_transcript_0	0.6342	-0.0273452	9	9	pseudo_transcript_0	0.84066	-0.00519657	9	9
pseudo_18712	pseudo_transcript_0	0.591542	0.00469356	9	9	pseudo_transcript_0	0.975104	0.00640801	9	9	pseudo_transcript_0	0.974793	-0.00568349	9	9	pseudo_transcript_0	0.661834	-0.0171483	9	9	pseudo_transcript_0	0.778691	-0.0152542	9	9	pseudo_transcript_0	0.917641	0.00419482	9	9	pseudo_transcript_0	0.942452	0.006921	9	9	pseudo_transcript_0	0.777489	-0.0055659	9	9	pseudo_transcript_0	0.882426	0.00485459	9	9
pseudo_18713	pseudo_transcript_0	0.616059	-0.00550475	10	10	pseudo_transcript_0	0.498492	-0.0187031	10	10	pseudo_transcript_0	0.253193	-0.00365114	10	10	pseudo_transcript_0	0.579063	-0.0127484	10	10	pseudo_transcript_0	0.0115701	0.0581635	10	10	pseudo_transcript_0	0.280941	0.0397749	10	10	pseudo_transcript_0	0.249649	-0.01203	10	10	pseudo_transcript_0	0.0397134	0.0387627	10	10	pseudo_transcript_0	0.861207	0.00305818	10	10
pseudo_18714	pseudo_transcript_0	0.100467	0.0214599	9	9	pseudo_transcript_0	0.336603	-0.00701358	9	9	pseudo_transcript_0	0.518267	0.00632673	9	9	pseudo_transcript_0	0.388962	-0.0462209	9	9	pseudo_transcript_0	0.742071	-0.0265144	9	9	pseudo_transcript_0	0.547417	-0.0241161	9	9	pseudo_transcript_0	0.487503	0.0131396	9	9	pseudo_transcript_0	0.118127	-0.0182697	9	9	pseudo_transcript_0	0.964337	-0.0174142	9	9
pseudo_18715	pseudo_transcript_0	0.333001	-0.0133936	10	10	pseudo_transcript_0	0.519668	-0.00699419	10	10	pseudo_transcript_0	0.590062	-0.0108625	10	10	pseudo_transcript_0	0.910052	-0.00184182	9	9	pseudo_transcript_0	0.754115	0.00902135	10	10	pseudo_transcript_0	0.686048	0.0133368	9	9	pseudo_transcript_0	0.694245	-0.0048386	10	10	pseudo_transcript_0	0.515393	0.00697321	10	10	pseudo_transcript_0	0.993729	-0.0100977	10	10
pseudo_18716	pseudo_transcript_0	0.381105	-0.0101448	9	9	pseudo_transcript_0	0.910175	0.00687479	9	9	pseudo_transcript_0	0.48599	-0.00982352	9	9	pseudo_transcript_0	0.377892	0.0273039	9	9	pseudo_transcript_0	0.403302	0.0185918	9	9	pseudo_transcript_0	0.318875	0.0193711	9	9	pseudo_transcript_0	0.717793	0.0205147	9	9	pseudo_transcript_0	0.178686	-0.00982592	9	9	pseudo_transcript_0	0.434034	-0.0114041	9	9
pseudo_18717	pseudo_transcript_0	0.727135	-0.00851166	9	9	pseudo_transcript_0	0.956197	-0.00603333	9	9	pseudo_transcript_0	0.822274	-0.0057987	9	9	pseudo_transcript_0	0.662966	0.0176139	9	9	pseudo_transcript_0	0.955054	0.00275059	9	9	pseudo_transcript_0	0.719988	0.00606404	9	9	pseudo_transcript_0	0.48897	0.00857435	9	9	pseudo_transcript_0	0.760446	0.00906931	9	9	pseudo_transcript_0	0.665431	0.00337143	9	9
pseudo_18718	pseudo_transcript_0	0.505332	-0.00138431	10	10	pseudo_transcript_0	0.955972	0.00364058	10	10	pseudo_transcript_0	0.424121	0.00972909	10	10	pseudo_transcript_0	0.813829	-0.0228935	10	10	pseudo_transcript_0	0.356127	-0.0102808	10	10	pseudo_transcript_0	0.743815	0.00809816	10	10	pseudo_transcript_0	0.7927	-0.0294236	10	10	pseudo_transcript_0	0.862936	-0.0298788	10	10	pseudo_transcript_0	0.850267	-0.00712575	10	10
pseudo_18719	pseudo_transcript_0	0.900179	0.00677409	10	10	pseudo_transcript_0	0.804195	0.00386443	10	10	pseudo_transcript_0	0.809701	0.00520766	10	10	pseudo_transcript_0	0.357546	0.0222138	10	10	pseudo_transcript_0	0.395541	0.0201679	10	10	pseudo_transcript_0	0.278561	0.0167233	10	10	pseudo_transcript_0	0.172282	0.0326185	10	10	pseudo_transcript_0	0.434751	0.0129714	10	10	pseudo_transcript_0	0.191645	0.0319885	10	10
pseudo_1872	pseudo_transcript_0	0.90358	-0.0141845	10	10	pseudo_transcript_0	0.294056	0.00326063	10	10	pseudo_transcript_0	0.517401	-0.00926141	10	10	pseudo_transcript_0	0.771962	0.0424492	10	10	pseudo_transcript_0	0.243041	0.00109208	10	10	pseudo_transcript_0	0.557681	0.0368472	10	10	pseudo_transcript_0	0.548011	0.0118026	10	10	pseudo_transcript_0	0.930448	0.0113003	10	10	pseudo_transcript_0	0.840283	-0.00426916	10	10
pseudo_18720	pseudo_transcript_0	0.82054	-0.00696655	9	9	pseudo_transcript_0	0.71876	-0.0113907	10	10	pseudo_transcript_0	0.221958	-0.00282226	9	9	pseudo_transcript_0	0.335783	0.03406	10	10	pseudo_transcript_0	0.7906	0.014026	10	10	pseudo_transcript_0	0.761416	-0.00631245	10	10	pseudo_transcript_0	0.434005	-0.0158582	10	10	pseudo_transcript_0	0.40768	-0.00408594	10	10	pseudo_transcript_0	0.354551	-0.0098201	10	10
pseudo_18721	pseudo_transcript_1	0.389824	0.0211183	9	9	pseudo_transcript_0	0.215667	-0.0107555	10	10	pseudo_transcript_0	0.421717	-0.0114657	10	10	pseudo_transcript_0	0.241923	0.0112365	10	10	pseudo_transcript_0	0.0760125	0.0642492	10	10	pseudo_transcript_0	0.104012	0.0488324	10	10	pseudo_transcript_0	0.588206	-0.00147628	10	10	pseudo_transcript_1	0.363231	-0.00846763	9	9	pseudo_transcript_0	0.596625	0.00765511	10	10
pseudo_18722	pseudo_transcript_0	0.367352	-0.0332554	10	10	pseudo_transcript_0	0.7263	-0.0155509	10	10	pseudo_transcript_0	0.368653	-0.0117474	10	10	pseudo_transcript_0	0.422076	0.0870351	10	10	pseudo_transcript_0	0.366094	-0.00174449	10	10	pseudo_transcript_0	0.20274	0.0649995	10	10	pseudo_transcript_0	0.881143	0.00893238	10	10	pseudo_transcript_0	0.399354	-0.0245731	10	10	pseudo_transcript_0	0.674617	-0.00892546	10	10
pseudo_18723	pseudo_transcript_0	0.957718	0.0101899	10	10	pseudo_transcript_0	0.239786	-0.0218009	10	10	pseudo_transcript_0	0.407123	-0.00522905	10	10	pseudo_transcript_0	0.898007	-0.0185303	10	10	pseudo_transcript_0	0.192196	0.0242351	10	10	pseudo_transcript_0	0.523082	0.0161343	10	10	pseudo_transcript_0	0.911797	-0.0131956	10	10	pseudo_transcript_0	0.823355	0.00501859	10	10	pseudo_transcript_0	0.752667	-0.000286534	10	10
pseudo_18724	pseudo_transcript_0	0.976489	0.00626835	10	10	pseudo_transcript_0	0.933588	0.00743577	10	10	pseudo_transcript_0	0.888726	-0.000147512	10	10	pseudo_transcript_0	0.812681	-0.0193806	10	10	pseudo_transcript_0	0.569474	-0.0392134	10	10	pseudo_transcript_0	0.958635	-0.0035297	10	10	pseudo_transcript_0	0.886163	-0.00380014	10	10	pseudo_transcript_0	0.808651	-0.0147976	10	10	pseudo_transcript_0	0.954235	-0.00620053	10	10
pseudo_18725	pseudo_transcript_0	0.741101	-0.00100607	10	10	pseudo_transcript_0	0.26753	-0.00980199	10	10	pseudo_transcript_0	0.730563	-0.00903245	10	10	pseudo_transcript_0	0.620631	-0.0058286	10	10	pseudo_transcript_0	0.240065	0.03317	10	10	pseudo_transcript_0	0.318013	0.0363244	10	10	pseudo_transcript_0	0.561091	0.0124615	10	10	pseudo_transcript_0	0.983476	0.01032	10	10	pseudo_transcript_0	0.588218	0.00665056	10	10
pseudo_18726	pseudo_transcript_0	0.0752566	-0.0322536	10	10	pseudo_transcript_0	0.263148	-0.0222663	10	10	pseudo_transcript_0	0.0402982	-0.023423	10	10	pseudo_transcript_0	0.518996	0.0177132	10	10	pseudo_transcript_0	0.180358	0.0536181	10	10	pseudo_transcript_0	0.152084	0.0134027	10	10	pseudo_transcript_0	0.235056	-0.0339251	10	10	pseudo_transcript_0	0.763493	0.00846844	10	10	pseudo_transcript_0	0.480725	-0.0328929	10	10
pseudo_18727	pseudo_transcript_0	0.141077	0.0183919	9	9	pseudo_transcript_0	0.264888	0.0136151	9	9	pseudo_transcript_0	0.0330823	0.0105081	9	9	pseudo_transcript_0	0.344429	-0.0764363	9	9	pseudo_transcript_0	0.675872	0.019583	9	9	pseudo_transcript_0	0.430467	-0.0144859	9	9	pseudo_transcript_0	0.839257	-0.0203223	9	9	pseudo_transcript_0	0.108883	0.0322966	9	9	pseudo_transcript_0	0.614681	0.0116195	9	9
pseudo_18728	pseudo_transcript_0	0.572896	-0.0089451	10	10	pseudo_transcript_0	0.753794	0.0056845	10	10	pseudo_transcript_0	0.779947	0.00597162	10	10	pseudo_transcript_0	0.538069	0.0326188	10	10	pseudo_transcript_0	0.454538	-0.0191807	10	10	pseudo_transcript_0	0.433245	0.0126002	10	10	pseudo_transcript_0	0.317928	0.00994616	10	10	pseudo_transcript_0	0.437802	0.016001	10	10	pseudo_transcript_0	0.292054	0.0261175	10	10
pseudo_18729	pseudo_transcript_1	0.0670525	0.0127266	10	10	pseudo_transcript_0	0.684729	0.0155885	9	9	pseudo_transcript_1	0.228224	0.0101799	10	10	pseudo_transcript_1	0.540123	-0.0217608	10	10	pseudo_transcript_1	0.301003	-0.0162683	10	10	pseudo_transcript_1	0.370251	-0.023022	10	10	pseudo_transcript_1	0.475849	-0.00969995	10	10	pseudo_transcript_1	0.308571	-0.0318365	10	10	pseudo_transcript_0	0.794994	-0.0120609	9	9
pseudo_1873	pseudo_transcript_0	0.622639	0.0210205	10	10	pseudo_transcript_0	0.18098	0.00482453	10	10	pseudo_transcript_0	0.30868	0.00864988	10	10	pseudo_transcript_0	0.231486	-0.0180542	10	10	pseudo_transcript_0	0.145706	-0.0115608	10	10	pseudo_transcript_0	0.139174	-0.0219276	10	10	pseudo_transcript_0	0.80332	-0.026379	10	10	pseudo_transcript_0	0.874579	-0.0235903	10	10	pseudo_transcript_0	0.920266	-0.00478036	10	10
pseudo_18730	pseudo_transcript_0	0.776604	0.0134338	10	10	pseudo_transcript_0	0.929995	-0.00314785	9	9	pseudo_transcript_0	0.925723	-0.00150829	9	9	pseudo_transcript_0	0.787862	-0.0296271	10	10	pseudo_transcript_0	0.331111	-0.0534674	9	9	pseudo_transcript_0	0.538275	-0.0506423	9	9	pseudo_transcript_0	0.729479	-0.0196788	9	9	pseudo_transcript_0	0.212502	-0.0358366	9	9	pseudo_transcript_0	0.424904	-0.0328866	9	9
pseudo_18731	pseudo_transcript_0	0.31792	-0.00599466	10	10	pseudo_transcript_1	0.874045	0.0120324	10	10	pseudo_transcript_1	0.220081	0.00523007	10	10	pseudo_transcript_1	0.032273	0.0749172	10	10	pseudo_transcript_1	0.122978	0.023636	10	10	pseudo_transcript_1	0.0221584	0.0554577	10	10	pseudo_transcript_1	0.00114704	0.0621472	10	10	pseudo_transcript_1	0.0265875	0.0470559	10	10	pseudo_transcript_1	0.00134057	0.0490266	10	10
pseudo_18732	pseudo_transcript_0	0.769844	0.00509982	9	9	pseudo_transcript_0	0.753437	-0.00550996	9	9	pseudo_transcript_0	0.643584	-0.00261326	9	9	pseudo_transcript_0	0.157441	0.0398982	9	9	pseudo_transcript_0	0.244712	0.0311036	9	9	pseudo_transcript_0	0.0609519	0.0196763	9	9	pseudo_transcript_0	0.0741752	0.0410991	9	9	pseudo_transcript_0	0.0510181	0.0143749	9	9	pseudo_transcript_0	0.0265052	0.031751	9	9
pseudo_18733	pseudo_transcript_0	0.505995	0.00570603	10	10	pseudo_transcript_0	0.464214	0.0172684	10	10	pseudo_transcript_0	0.107331	0.0108119	10	10	pseudo_transcript_0	0.595677	-0.0148728	10	10	pseudo_transcript_0	0.239	-0.0120587	10	10	pseudo_transcript_0	0.468575	-0.0354292	10	10	pseudo_transcript_0	0.597616	-0.00349381	10	10	pseudo_transcript_0	0.904269	-0.00219873	10	10	pseudo_transcript_0	0.845156	-0.00317625	10	10
pseudo_18734	pseudo_transcript_0	0.46923	-0.00175637	10	10	pseudo_transcript_0	0.654875	-0.00386224	10	10	pseudo_transcript_0	0.35429	-0.00738262	10	10	pseudo_transcript_0	0.907502	-0.0110609	10	10	pseudo_transcript_0	0.651389	-0.0378218	10	10	pseudo_transcript_0	0.602852	-0.00975204	10	10	pseudo_transcript_0	0.509128	-0.0207244	10	10	pseudo_transcript_0	0.779562	-0.0359947	10	10	pseudo_transcript_0	0.594158	-0.0241464	10	10
pseudo_18735	pseudo_transcript_0	0.638215	-0.00213767	10	10	pseudo_transcript_0	0.0507803	-0.0174716	10	10	pseudo_transcript_0	0.0792392	-0.00929344	10	10	pseudo_transcript_0	0.462229	-0.0499049	10	10	pseudo_transcript_0	0.994446	0.0245051	10	10	pseudo_transcript_0	0.506015	-0.0204966	10	10	pseudo_transcript_0	0.0778444	-0.0279191	10	10	pseudo_transcript_0	0.129926	-0.0140286	10	10	pseudo_transcript_0	0.0433005	-0.019003	10	10
pseudo_18736	pseudo_transcript_0	0.291621	0.00681039	10	10	pseudo_transcript_0	0.320555	-0.0289827	10	10	pseudo_transcript_0	0.887554	-0.000422624	10	10	pseudo_transcript_0	0.675089	-0.0220606	10	10	pseudo_transcript_0	0.130036	-0.00706282	10	10	pseudo_transcript_0	0.668966	0.00204307	10	10	pseudo_transcript_0	0.961782	0.0452988	10	10	pseudo_transcript_0	0.596081	-0.0426969	10	10	pseudo_transcript_0	0.797413	-0.01082	10	10
pseudo_18737	pseudo_transcript_0	0.617074	0.0190595	8	8	pseudo_transcript_0	0.114722	0.0231498	8	8	pseudo_transcript_0	0.107172	0.0156728	8	8	pseudo_transcript_0	0.222297	-0.0410726	8	8	pseudo_transcript_0	0.627374	-0.0161916	8	8	pseudo_transcript_0	0.230728	-0.0261819	8	8	pseudo_transcript_0	0.532714	-0.0134087	8	8	pseudo_transcript_0	0.1953	0.029099	8	8	pseudo_transcript_0	0.747026	0.00969706	8	8
pseudo_18738	pseudo_transcript_0	0.159417	0.0161786	10	10	pseudo_transcript_0	0.905273	0.0143292	10	10	pseudo_transcript_0	0.38662	0.0132817	10	10	pseudo_transcript_0	0.283759	-0.0370399	10	10	pseudo_transcript_0	0.787636	-0.00989794	10	10	pseudo_transcript_0	0.506776	-0.0169967	10	10	pseudo_transcript_0	0.951296	0.00516702	10	10	pseudo_transcript_0	0.792873	0.0203716	10	10	pseudo_transcript_0	0.830788	0.0144247	10	10
pseudo_18739	pseudo_transcript_0	0.164933	0.00756895	10	10	pseudo_transcript_0	0.702006	-0.00898819	10	10	pseudo_transcript_0	0.236932	0.00403778	10	10	pseudo_transcript_0	0.0527573	-0.0933021	10	10	pseudo_transcript_0	0.377433	-0.0220502	10	10	pseudo_transcript_0	0.0334334	-0.0295072	10	10	pseudo_transcript_0	0.117581	-0.0587111	10	10	pseudo_transcript_0	0.411124	-0.0177107	10	10	pseudo_transcript_0	0.115593	-0.0396936	10	10
pseudo_1874	pseudo_transcript_0	0.898655	0.00603276	10	10	pseudo_transcript_0	0.487104	0.00984636	10	10	pseudo_transcript_0	0.470575	0.00118987	10	10	pseudo_transcript_0	0.901287	-0.0198723	10	10	pseudo_transcript_0	0.680126	0.026821	10	10	pseudo_transcript_0	0.900064	0.0043664	10	10	pseudo_transcript_0	0.909686	-0.00900976	10	10	pseudo_transcript_0	0.340072	0.0148855	10	10	pseudo_transcript_0	0.576824	0.00532357	10	10
pseudo_18740	pseudo_transcript_0	0.901839	-0.0060406	9	9	pseudo_transcript_0	0.332928	-0.00984217	9	9	pseudo_transcript_0	0.554548	-0.00629642	9	9	pseudo_transcript_0	0.979833	0.00215378	9	9	pseudo_transcript_0	0.766624	-0.0242827	9	9	pseudo_transcript_0	0.832732	-0.0158988	9	9	pseudo_transcript_0	0.978605	-0.0250904	9	9	pseudo_transcript_0	0.246238	-0.0354283	9	9	pseudo_transcript_0	0.494684	-0.0138119	9	9
pseudo_18741	pseudo_transcript_0	0.785016	-0.00551665	10	10	pseudo_transcript_0	0.393003	0.00707556	10	10	pseudo_transcript_0	0.835792	0.00512738	10	10	pseudo_transcript_0	0.255522	-0.0567215	10	10	pseudo_transcript_0	0.276838	-0.0390438	10	10	pseudo_transcript_0	0.211406	-0.0416967	10	10	pseudo_transcript_0	0.170015	-0.0562647	10	10	pseudo_transcript_0	0.718463	-0.0122148	10	10	pseudo_transcript_0	0.249039	-0.0374204	10	10
pseudo_18742	pseudo_transcript_0	0.624734	-0.022131	10	10	pseudo_transcript_0	0.00545101	-0.0189556	10	10	pseudo_transcript_0	0.0384276	-0.0166718	10	10	pseudo_transcript_0	0.0946494	0.0656264	10	10	pseudo_transcript_0	0.174177	0.0356178	10	10	pseudo_transcript_0	0.0701591	0.0547939	10	10	pseudo_transcript_0	0.342604	0.0354444	10	10	pseudo_transcript_0	0.681103	-0.0159847	10	10	pseudo_transcript_0	0.757626	0.00357131	10	10
pseudo_18743	pseudo_transcript_1	0.500978	-0.010693	5	5	pseudo_transcript_2	0.153325	0.0185263	10	10	pseudo_transcript_1	0.0852593	-0.0132906	5	5	pseudo_transcript_1	0.175544	0.0360302	5	5	pseudo_transcript_0	0.124932	-0.0428088	9	9	pseudo_transcript_0	0.379597	-0.0277535	9	9	pseudo_transcript_1	0.23692	0.0206446	5	5	pseudo_transcript_1	0.133995	-0.0200274	5	5	pseudo_transcript_2	0.290156	0.0184949	10	10
pseudo_18744	pseudo_transcript_0	0.209231	0.0196936	10	10	pseudo_transcript_0	0.0127946	0.0208113	10	10	pseudo_transcript_0	0.0104167	0.016446	10	10	pseudo_transcript_0	0.266765	-0.0284221	10	10	pseudo_transcript_0	0.132344	-0.0285656	10	10	pseudo_transcript_0	0.0814696	-0.0365454	10	10	pseudo_transcript_0	0.911797	0.00936285	10	10	pseudo_transcript_0	0.46121	0.0129966	10	10	pseudo_transcript_0	0.819241	0.00981822	10	10
pseudo_18745	pseudo_transcript_1	0.379678	-0.0117638	10	10	pseudo_transcript_0	0.660763	-0.000353517	10	10	pseudo_transcript_1	0.780174	-0.00925652	10	10	pseudo_transcript_1	0.181084	0.0726736	9	9	pseudo_transcript_1	0.310868	0.0337828	10	10	pseudo_transcript_1	0.241474	0.0621013	9	9	pseudo_transcript_1	0.611236	0.0277416	10	10	pseudo_transcript_1	0.228921	0.0415856	10	10	pseudo_transcript_1	0.429724	0.0458809	10	10
pseudo_18746	pseudo_transcript_0	0.0453565	-0.0258609	10	10	pseudo_transcript_0	0.456498	-0.0261447	9	9	pseudo_transcript_0	0.177043	-0.0225143	9	9	pseudo_transcript_0	0.639137	-0.0332513	10	10	pseudo_transcript_0	0.369402	0.0471435	10	10	pseudo_transcript_0	0.784391	0.0663532	10	10	pseudo_transcript_0	0.114255	-0.0566178	10	10	pseudo_transcript_0	0.889405	0.0151671	10	10	pseudo_transcript_0	0.289615	-0.01475	10	10
pseudo_18747	pseudo_transcript_0	0.158089	0.0181195	9	9	pseudo_transcript_0	0.635129	-0.00658363	9	9	pseudo_transcript_0	0.235257	0.00672279	9	9	pseudo_transcript_0	0.991534	0.0278059	9	9	pseudo_transcript_0	0.400672	0.0272194	9	9	pseudo_transcript_0	0.610614	0.0349248	9	9	pseudo_transcript_0	0.130837	0.0416298	9	9	pseudo_transcript_0	0.282371	0.0261917	9	9	pseudo_transcript_0	0.104906	0.0309299	9	9
pseudo_18748	pseudo_transcript_0	0.17701	0.021985	10	10	pseudo_transcript_0	0.0396208	0.0191907	10	10	pseudo_transcript_0	0.003617	0.0127529	10	10	pseudo_transcript_0	0.582206	0.00504938	10	10	pseudo_transcript_0	0.337756	0.0248474	10	10	pseudo_transcript_0	0.407201	0.0307457	10	10	pseudo_transcript_0	0.324276	0.0432228	10	10	pseudo_transcript_0	0.442709	0.0423145	10	10	pseudo_transcript_0	0.42214	0.0532953	10	10
pseudo_18749	pseudo_transcript_0	0.18516	0.0205347	9	9	pseudo_transcript_0	0.577242	0.0114666	10	10	pseudo_transcript_0	0.16578	0.0195204	9	9	pseudo_transcript_0	0.960689	0.0858155	10	10	pseudo_transcript_0	0.38153	-0.0122969	9	9	pseudo_transcript_0	0.417032	-0.015052	9	9	pseudo_transcript_0	0.283352	0.027005	10	10	pseudo_transcript_0	0.969909	-0.0116304	10	10	pseudo_transcript_0	0.357643	0.00746224	10	10
pseudo_1875	pseudo_transcript_0	0.72083	-0.00458811	10	10	pseudo_transcript_0	0.886656	0.000249923	10	10	pseudo_transcript_0	0.872338	-0.00408191	10	10	pseudo_transcript_0	0.970482	0.0451213	10	10	pseudo_transcript_0	0.813271	-0.00160695	10	10	pseudo_transcript_0	0.874005	0.0295649	10	10	pseudo_transcript_0	0.258703	0.020642	10	10	pseudo_transcript_0	0.596491	-0.00153293	10	10	pseudo_transcript_0	0.257541	0.0114607	10	10
pseudo_18750	pseudo_transcript_0	0.38255	0.000333397	9	9	pseudo_transcript_0	0.424513	0.00246834	9	9	pseudo_transcript_0	0.530496	-0.00644718	9	9	pseudo_transcript_0	0.188945	0.0292922	9	9	pseudo_transcript_0	0.258659	0.0158746	9	9	pseudo_transcript_0	0.236847	0.0497761	9	9	pseudo_transcript_0	0.408608	0.0306829	9	9	pseudo_transcript_0	0.705865	0.000168337	9	9	pseudo_transcript_0	0.495079	0.0219498	9	9
pseudo_18751	pseudo_transcript_0	0.320005	0.00941916	10	10	pseudo_transcript_0	0.0630624	0.0190418	10	10	pseudo_transcript_0	0.0546569	0.0156273	10	10	pseudo_transcript_0	0.631959	0.0037213	10	10	pseudo_transcript_0	0.0612615	-0.0685332	10	10	pseudo_transcript_0	0.121162	-0.0412644	10	10	pseudo_transcript_0	0.512455	-0.0102348	10	10	pseudo_transcript_0	0.434316	-0.0154375	10	10	pseudo_transcript_0	0.993256	0.00434573	10	10
pseudo_18752	pseudo_transcript_0	0.194601	-0.00723927	9	9	pseudo_transcript_0	0.996016	-0.00882321	9	9	pseudo_transcript_0	0.458429	-0.00909781	9	9	pseudo_transcript_0	0.0970792	0.0662335	9	9	pseudo_transcript_0	0.315058	0.0454669	9	9	pseudo_transcript_0	0.159721	0.0672266	9	9	pseudo_transcript_0	0.292821	0.0310646	9	9	pseudo_transcript_0	0.160343	0.0335567	9	9	pseudo_transcript_0	0.163727	0.0305331	9	9
pseudo_18753	pseudo_transcript_1	0.714963	-0.0131807	10	10	pseudo_transcript_1	0.186347	-0.0288045	10	10	pseudo_transcript_1	0.26726	-0.00932995	10	10	pseudo_transcript_1	0.0679558	0.0756954	10	10	pseudo_transcript_1	0.530836	0.080086	10	10	pseudo_transcript_1	0.080796	0.0788585	10	10	pseudo_transcript_1	0.00277397	0.056042	10	10	pseudo_transcript_1	0.741929	-0.00479752	10	10	pseudo_transcript_1	0.0796053	0.0383171	10	10
pseudo_18754	pseudo_transcript_0	0.999646	-0.0137056	10	10	pseudo_transcript_0	0.454424	0.0178977	10	10	pseudo_transcript_0	0.610286	0.00367561	10	10	pseudo_transcript_0	0.798016	-0.019659	10	10	pseudo_transcript_0	0.0228078	-0.089704	10	10	pseudo_transcript_0	0.0743058	-0.0227569	10	10	pseudo_transcript_0	0.478599	-0.0175992	10	10	pseudo_transcript_0	0.0626813	-0.0203574	10	10	pseudo_transcript_0	0.14512	-0.0180632	10	10
pseudo_18755	pseudo_transcript_0	0.193563	-0.0100529	10	10	pseudo_transcript_0	0.683981	-0.0109639	10	10	pseudo_transcript_0	0.68249	0.00662586	10	10	pseudo_transcript_0	0.177767	-0.0324725	10	10	pseudo_transcript_0	0.913222	-0.0232245	9	9	pseudo_transcript_0	0.702712	-0.0215669	9	9	pseudo_transcript_0	0.981341	-0.00266971	9	9	pseudo_transcript_0	0.998111	-0.0136924	10	10	pseudo_transcript_0	0.953623	-0.00726708	9	9
pseudo_18756	pseudo_transcript_0	0.449394	-0.00915931	9	9	pseudo_transcript_0	0.568137	-0.0324884	9	9	pseudo_transcript_0	0.286348	-0.0133997	9	9	pseudo_transcript_0	0.225644	-0.0309872	9	9	pseudo_transcript_0	0.353646	0.0104253	9	9	pseudo_transcript_0	0.524096	-0.00616767	9	9	pseudo_transcript_0	0.0237356	-0.0516798	9	9	pseudo_transcript_0	0.39025	0.00617921	9	9	pseudo_transcript_0	0.0852027	-0.0421947	9	9
pseudo_18757	pseudo_transcript_0	0.101471	0.0139385	10	10	pseudo_transcript_0	0.417726	-0.00518691	10	10	pseudo_transcript_0	0.116497	0.0117657	10	10	pseudo_transcript_0	0.831911	-0.01324	10	10	pseudo_transcript_0	0.978852	0.0119947	10	10	pseudo_transcript_0	0.853908	-0.0125024	10	10	pseudo_transcript_0	0.315355	0.0172714	10	10	pseudo_transcript_0	0.573814	0.016085	10	10	pseudo_transcript_0	0.315618	0.0128348	10	10
pseudo_18758	pseudo_transcript_0	0.530156	0.000496655	10	10	pseudo_transcript_0	0.361115	-0.0391172	10	10	pseudo_transcript_0	0.46403	-0.021516	10	10	pseudo_transcript_0	0.635227	0.0265047	10	10	pseudo_transcript_0	0.518386	0.0435559	10	10	pseudo_transcript_0	0.249476	0.0199405	10	10	pseudo_transcript_0	0.49884	0.032436	10	10	pseudo_transcript_0	0.608446	-0.0100714	10	10	pseudo_transcript_0	0.78553	0.00838392	10	10
pseudo_18759	pseudo_transcript_0	0.220174	0.00655625	10	10	pseudo_transcript_0	0.538851	-0.0133936	10	10	pseudo_transcript_0	0.847397	-0.00413328	10	10	pseudo_transcript_0	0.00484092	-0.0713238	10	10	pseudo_transcript_0	0.216959	-0.0668302	10	10	pseudo_transcript_0	0.00525209	-0.0563443	10	10	pseudo_transcript_0	0.0352813	-0.0597423	10	10	pseudo_transcript_0	0.0142652	-0.0525974	10	10	pseudo_transcript_0	0.013698	-0.0552984	10	10
pseudo_1876	pseudo_transcript_0	0.689593	0.00539897	10	10	pseudo_transcript_0	0.26107	-0.00433108	10	10	pseudo_transcript_0	0.399609	1.76381e-05	10	10	pseudo_transcript_0	0.832835	0.00684573	10	10	pseudo_transcript_0	0.68132	0.021553	10	10	pseudo_transcript_0	0.961477	0.0321729	10	10	pseudo_transcript_0	0.353622	0.0147809	10	10	pseudo_transcript_0	0.300213	0.00870047	10	10	pseudo_transcript_0	0.263826	0.0236521	10	10
pseudo_18760	pseudo_transcript_0	0.934259	0.00396634	10	10	pseudo_transcript_0	0.96411	0.00602761	10	10	pseudo_transcript_0	0.843912	0.00529444	10	10	pseudo_transcript_0	0.644648	0.0137012	10	10	pseudo_transcript_0	0.528314	-0.00926665	10	10	pseudo_transcript_0	0.547344	0.00696703	10	10	pseudo_transcript_0	0.606991	0.00784462	10	10	pseudo_transcript_0	0.61114	-0.00918814	10	10	pseudo_transcript_0	0.497302	0.00907441	10	10
pseudo_18761	pseudo_transcript_0	0.24131	-0.00711024	9	9	pseudo_transcript_0	0.184828	-0.0245847	9	9	pseudo_transcript_0	0.179971	-0.0206994	9	9	pseudo_transcript_0	0.615679	-0.0181254	9	9	pseudo_transcript_0	0.832824	-0.035214	9	9	pseudo_transcript_0	0.742378	-0.0230689	9	9	pseudo_transcript_0	0.236408	-0.0294829	9	9	pseudo_transcript_0	0.10385	-0.045935	9	9	pseudo_transcript_0	0.133804	-0.0472743	9	9
pseudo_18762	pseudo_transcript_0	0.504859	-0.00314579	10	10	pseudo_transcript_0	0.4482	-0.0240722	10	10	pseudo_transcript_0	0.279607	-0.0066062	10	10	pseudo_transcript_0	0.725856	-0.0480277	10	10	pseudo_transcript_0	0.364056	0.0221855	10	10	pseudo_transcript_0	0.513075	-0.0351762	10	10	pseudo_transcript_0	0.415811	-0.0680226	10	10	pseudo_transcript_0	0.615503	-0.0499855	10	10	pseudo_transcript_0	0.454911	-0.0467632	10	10
pseudo_18763	pseudo_transcript_0	0.655663	0.0052758	10	10	pseudo_transcript_0	0.962695	-0.0073877	10	10	pseudo_transcript_0	0.56834	-0.00260729	10	10	pseudo_transcript_0	0.88993	0.0393075	10	10	pseudo_transcript_0	0.00451784	0.0737766	10	10	pseudo_transcript_0	0.0803323	0.067894	10	10	pseudo_transcript_0	0.3833	0.0245102	10	10	pseudo_transcript_0	0.00818222	0.048295	10	10	pseudo_transcript_0	0.0341934	0.0373535	10	10
pseudo_18764	pseudo_transcript_0	0.193309	0.0191767	10	10	pseudo_transcript_0	0.991733	-0.0107827	10	10	pseudo_transcript_0	0.494253	0.00811235	10	10	pseudo_transcript_0	0.261825	-0.0186281	10	10	pseudo_transcript_0	0.923666	0.0125201	10	10	pseudo_transcript_0	0.380497	-0.00961919	10	10	pseudo_transcript_0	0.904178	0.0258008	10	10	pseudo_transcript_0	0.981234	-0.00741971	10	10	pseudo_transcript_0	0.743677	0.00078552	10	10
pseudo_18765	pseudo_transcript_0	0.442832	-0.0159297	10	10	pseudo_transcript_0	0.890047	-0.00233542	10	10	pseudo_transcript_0	0.343753	-0.00563551	10	10	pseudo_transcript_0	0.61823	0.0243232	10	10	pseudo_transcript_0	0.592812	0.0447481	10	10	pseudo_transcript_0	0.402674	0.0538095	10	10	pseudo_transcript_0	0.743674	0.00317453	10	10	pseudo_transcript_0	0.309345	0.013081	10	10	pseudo_transcript_0	0.484609	-0.0119408	10	10
pseudo_18766	pseudo_transcript_0	0.422544	0.0226222	9	9	pseudo_transcript_0	0.552481	0.00397685	9	9	pseudo_transcript_0	0.218778	0.0102203	9	9	pseudo_transcript_0	0.601918	-0.0230296	9	9	pseudo_transcript_0	0.571213	0.0156315	9	9	pseudo_transcript_0	0.886873	0.00572753	9	9	pseudo_transcript_0	0.805415	0.00636244	9	9	pseudo_transcript_0	0.21382	0.0243633	9	9	pseudo_transcript_0	0.40293	0.0205463	9	9
pseudo_18767	pseudo_transcript_1	0.71618	-2.05532e-05	10	10	pseudo_transcript_0	0.719757	0.00284441	10	10	pseudo_transcript_0	0.333864	0.00586437	10	10	pseudo_transcript_0	0.539536	-0.072457	10	10	pseudo_transcript_1	0.353739	-0.0465604	10	10	pseudo_transcript_1	0.311432	-0.0399321	10	10	pseudo_transcript_1	0.227221	-0.0167685	10	10	pseudo_transcript_1	0.214164	-0.0184529	10	10	pseudo_transcript_1	0.118993	-0.0261882	10	10
pseudo_18768	pseudo_transcript_0	0.47874	-0.0172894	10	10	pseudo_transcript_0	0.614064	-0.00933228	10	10	pseudo_transcript_0	0.445942	-0.0133108	10	10	pseudo_transcript_0	0.535045	0.0220422	10	10	pseudo_transcript_0	0.293931	0.0351258	10	10	pseudo_transcript_0	0.383085	0.0216611	10	10	pseudo_transcript_0	0.637823	-0.013549	10	10	pseudo_transcript_0	0.589125	0.0189955	10	10	pseudo_transcript_0	0.963924	-0.00642996	10	10
pseudo_18769	pseudo_transcript_1	0.570379	-0.011307	10	10	pseudo_transcript_0	0.210338	0.00649456	10	10	pseudo_transcript_1	0.192314	-0.0160974	10	10	pseudo_transcript_0	0.530864	0.0295169	10	10	pseudo_transcript_1	0.18113	0.012541	10	10	pseudo_transcript_1	0.450714	0.0359421	10	10	pseudo_transcript_1	0.801719	0.0103537	10	10	pseudo_transcript_0	0.594236	0.0176374	10	10	pseudo_transcript_0	0.56113	0.00385206	10	10
pseudo_1877	pseudo_transcript_0	0.275532	0.0238051	10	10	pseudo_transcript_0	0.398272	0.0117065	10	10	pseudo_transcript_0	0.133176	0.00889368	10	10	pseudo_transcript_0	0.659691	-0.0155383	10	10	pseudo_transcript_0	0.688502	-0.0189595	10	10	pseudo_transcript_0	0.797442	-0.00403222	10	10	pseudo_transcript_0	0.456666	0.0128976	10	10	pseudo_transcript_0	0.120599	0.0167682	10	10	pseudo_transcript_0	0.207116	0.00939032	10	10
pseudo_18770	pseudo_transcript_0	0.907452	0.000986139	10	10	pseudo_transcript_0	0.691498	-0.0105355	10	10	pseudo_transcript_0	0.593343	-0.00280753	10	10	pseudo_transcript_0	0.0258184	-0.0641427	10	10	pseudo_transcript_0	0.292571	-0.00842943	10	10	pseudo_transcript_0	0.0265285	-0.0320378	10	10	pseudo_transcript_0	0.00388353	-0.0445735	10	10	pseudo_transcript_0	0.0722737	-0.0237831	10	10	pseudo_transcript_0	0.00317155	-0.0290193	10	10
pseudo_18771	pseudo_transcript_0	0.862207	-0.0155829	10	10	pseudo_transcript_0	0.557786	0.00931395	10	10	pseudo_transcript_0	0.441175	-0.00712372	10	10	pseudo_transcript_0	0.423532	0.0488533	10	10	pseudo_transcript_0	0.917317	0.0116379	10	10	pseudo_transcript_0	0.515375	0.046303	10	10	pseudo_transcript_0	0.456935	0.0419379	10	10	pseudo_transcript_0	0.619984	0.0181062	10	10	pseudo_transcript_0	0.500503	0.0308463	10	10
pseudo_18772	pseudo_transcript_0	0.865817	-0.0126969	10	10	pseudo_transcript_0	0.755481	-0.00630561	10	10	pseudo_transcript_0	0.964614	-0.00886786	10	10	pseudo_transcript_0	0.659155	0.0287349	10	10	pseudo_transcript_0	0.605367	-0.0174051	10	10	pseudo_transcript_0	0.550515	0.0124879	10	10	pseudo_transcript_0	0.435658	-0.0151629	10	10	pseudo_transcript_0	0.913885	-0.00554088	10	10	pseudo_transcript_0	0.537593	-0.011697	10	10
pseudo_18773	pseudo_transcript_0	0.38136	0.00377199	9	9	pseudo_transcript_0	0.719535	0.0112192	10	10	pseudo_transcript_0	0.838374	0.00342842	9	9	pseudo_transcript_0	0.354636	-0.0880019	9	9	pseudo_transcript_0	0.00345451	-0.0863015	10	10	pseudo_transcript_0	0.0623474	-0.103461	9	9	pseudo_transcript_0	0.0259836	-0.0802446	9	9	pseudo_transcript_0	0.0761093	-0.0577928	10	10	pseudo_transcript_0	0.0114625	-0.081026	9	9
pseudo_18774	pseudo_transcript_0	0.904518	-0.00766444	10	10	pseudo_transcript_0	0.920064	-0.0086461	10	10	pseudo_transcript_0	0.862765	-0.00944753	10	10	pseudo_transcript_0	0.294601	0.0357253	10	10	pseudo_transcript_0	0.518962	0.0241906	10	10	pseudo_transcript_0	0.215452	0.0254143	10	10	pseudo_transcript_0	0.362985	0.026793	10	10	pseudo_transcript_0	0.580585	0.036519	10	10	pseudo_transcript_0	0.344015	0.0197315	10	10
pseudo_18775	pseudo_transcript_0	0.337085	0.00340367	10	10	pseudo_transcript_0	0.122821	-0.00213025	10	10	pseudo_transcript_0	0.895529	-0.00485798	10	10	pseudo_transcript_0	0.560176	-0.0156014	10	10	pseudo_transcript_0	0.239591	-0.0327065	10	10	pseudo_transcript_0	0.354897	-0.0241592	10	10	pseudo_transcript_0	0.870186	-0.0125972	10	10	pseudo_transcript_0	0.0990844	-0.0709476	10	10	pseudo_transcript_0	0.275666	-0.0402134	10	10
pseudo_18776	pseudo_transcript_0	0.620128	0.00485618	10	10	pseudo_transcript_0	0.85763	0.00534763	10	10	pseudo_transcript_0	0.543458	0.0014678	10	10	pseudo_transcript_0	0.190374	-0.0191881	10	10	pseudo_transcript_0	0.488912	-0.0147069	10	10	pseudo_transcript_0	0.18061	-0.0105401	10	10	pseudo_transcript_0	0.204732	-0.00512183	10	10	pseudo_transcript_0	0.293432	0.000867452	10	10	pseudo_transcript_0	0.153571	-0.00212719	10	10
pseudo_18777	pseudo_transcript_0	0.612416	0.00288714	10	10	pseudo_transcript_0	0.332376	-0.00409183	10	10	pseudo_transcript_0	0.834402	-0.00717962	10	10	pseudo_transcript_0	1	-0.0211687	10	10	pseudo_transcript_0	0.763132	-0.0556494	10	10	pseudo_transcript_0	0.647462	-0.0200901	10	10	pseudo_transcript_0	0.916138	-0.0179909	10	10	pseudo_transcript_0	0.972032	-0.0588045	10	10	pseudo_transcript_0	0.922857	-0.0295924	10	10
pseudo_18778	pseudo_transcript_0	0.711981	-0.0110116	10	10	pseudo_transcript_0	0.175964	0.023065	10	10	pseudo_transcript_0	0.4746	0.00526407	10	10	pseudo_transcript_0	0.256886	0.0271901	10	10	pseudo_transcript_0	0.323187	-0.0723053	10	10	pseudo_transcript_0	0.955319	-0.0132684	10	10	pseudo_transcript_0	0.264611	-0.0143558	10	10	pseudo_transcript_0	0.95034	-0.0157576	10	10	pseudo_transcript_0	0.381046	-0.0158996	10	10
pseudo_18779	pseudo_transcript_0	0.516853	-0.000754952	10	10	pseudo_transcript_0	0.184627	0.0019818	10	10	pseudo_transcript_0	0.684451	-0.00167803	10	10	pseudo_transcript_0	0.839193	0.035623	10	10	pseudo_transcript_0	0.130187	-0.00303637	10	10	pseudo_transcript_0	0.303263	0.00772642	10	10	pseudo_transcript_0	0.84858	0.0300204	10	10	pseudo_transcript_0	0.728441	0.0126782	10	10	pseudo_transcript_0	0.751767	0.0237911	10	10
pseudo_1878	pseudo_transcript_0	0.65577	-0.0733325	10	10	pseudo_transcript_0	0.36205	-0.0522887	10	10	pseudo_transcript_0	0.410321	-0.0549184	10	10	pseudo_transcript_0	0.347809	0.0625262	10	10	pseudo_transcript_0	0.0165282	0.0513152	10	10	pseudo_transcript_0	0.0477362	0.0489518	10	10	pseudo_transcript_0	0.713125	-0.0720995	10	10	pseudo_transcript_0	0.122307	-0.0550274	10	10	pseudo_transcript_0	0.404028	-0.0606827	10	10
pseudo_18780	pseudo_transcript_0	0.284498	0.00360578	10	10	pseudo_transcript_0	0.215448	0.00358519	10	10	pseudo_transcript_0	0.13203	0.00276831	10	10	pseudo_transcript_0	0.763708	0.0197742	10	10	pseudo_transcript_0	0.924372	-0.0173763	10	10	pseudo_transcript_0	0.947035	-0.0237771	10	10	pseudo_transcript_0	0.703223	0.0185038	10	10	pseudo_transcript_0	0.544853	0.031102	10	10	pseudo_transcript_0	0.435114	-0.00876016	10	10
pseudo_18781	pseudo_transcript_0	0.900531	0.000937016	10	10	pseudo_transcript_0	0.973433	-0.0100389	10	10	pseudo_transcript_0	0.696042	-0.00920758	10	10	pseudo_transcript_0	0.438254	0.0607539	10	10	pseudo_transcript_0	0.494884	-0.0138711	10	10	pseudo_transcript_0	0.531433	0.0507552	10	10	pseudo_transcript_0	0.190333	0.0115822	10	10	pseudo_transcript_0	0.50211	0.00325835	10	10	pseudo_transcript_0	0.213595	0.00742029	10	10
pseudo_18782	pseudo_transcript_0	0.0209819	-0.0230726	9	9	pseudo_transcript_0	0.712333	0.013404	9	9	pseudo_transcript_0	0.0869199	-0.0111607	9	9	pseudo_transcript_0	0.0239124	0.0536579	9	9	pseudo_transcript_0	0.256036	0.0405525	9	9	pseudo_transcript_0	0.029328	0.0408303	9	9	pseudo_transcript_0	0.801556	-0.0041054	9	9	pseudo_transcript_0	0.0815025	0.0335517	9	9	pseudo_transcript_0	0.307312	0.0181346	9	9
pseudo_18783	pseudo_transcript_0	0.348004	0.0183876	10	10	pseudo_transcript_0	0.50009	-0.00890545	10	10	pseudo_transcript_0	0.847861	0.00350586	10	10	pseudo_transcript_0	0.506793	-0.0161349	10	10	pseudo_transcript_0	0.840728	0.0147049	10	10	pseudo_transcript_0	0.74022	-0.00815657	10	10	pseudo_transcript_0	0.820181	0.0064711	10	10	pseudo_transcript_0	0.733337	0.00347633	10	10	pseudo_transcript_0	0.56153	0.0162535	10	10
pseudo_18784	pseudo_transcript_0	0.0897524	0.0226941	10	10	pseudo_transcript_0	0.263148	0.0129461	10	10	pseudo_transcript_0	0.0718253	0.0162397	10	10	pseudo_transcript_0	0.347733	0.0318709	10	10	pseudo_transcript_0	0.746702	-0.0243736	10	10	pseudo_transcript_0	0.652597	-0.00904613	10	10	pseudo_transcript_0	0.00908499	0.057806	10	10	pseudo_transcript_0	0.671906	0.00323867	10	10	pseudo_transcript_0	0.0466613	0.0364226	10	10
pseudo_18785	pseudo_transcript_0	0.449995	-0.0449664	10	10	pseudo_transcript_0	0.723303	-0.00454222	10	10	pseudo_transcript_0	0.757499	-0.0229356	10	10	pseudo_transcript_0	0.74269	-0.0228099	10	10	pseudo_transcript_0	0.0721064	-0.066965	10	10	pseudo_transcript_0	0.102878	-0.0419564	10	10	pseudo_transcript_0	0.0467809	-0.073717	10	10	pseudo_transcript_0	0.0716423	-0.0439397	10	10	pseudo_transcript_0	0.0569948	-0.0681235	10	10
pseudo_18786	pseudo_transcript_0	0.350979	0.00857319	9	9	pseudo_transcript_0	0.576204	0.0130983	9	9	pseudo_transcript_0	0.130542	0.0127171	9	9	pseudo_transcript_0	0.52894	0.0213996	9	9	pseudo_transcript_0	0.739594	-0.00279125	9	9	pseudo_transcript_0	0.566563	0.00248016	9	9	pseudo_transcript_0	0.18815	0.0252479	9	9	pseudo_transcript_0	0.712831	0.0237852	9	9	pseudo_transcript_0	0.246807	0.0226323	9	9
pseudo_18787	pseudo_transcript_0	0.487797	-0.0228536	10	10	pseudo_transcript_0	0.251339	-0.0252464	10	10	pseudo_transcript_0	0.133406	-0.0221339	10	10	pseudo_transcript_0	0.786382	-0.0228737	10	10	pseudo_transcript_0	0.64947	-0.0335162	10	10	pseudo_transcript_0	0.593769	0.0220816	10	10	pseudo_transcript_0	0.0597634	-0.0209555	10	10	pseudo_transcript_0	0.324726	-0.00661628	10	10	pseudo_transcript_0	0.0797071	-0.021238	10	10
pseudo_18788	pseudo_transcript_0	0.231292	-0.0186849	10	10	pseudo_transcript_0	0.703543	-0.00703573	10	10	pseudo_transcript_0	0.388087	-0.0135451	10	10	pseudo_transcript_0	0.24884	0.0268747	10	10	pseudo_transcript_0	0.933434	0.0214411	10	10	pseudo_transcript_0	0.310864	0.0190325	10	10	pseudo_transcript_0	0.991386	0.0120223	10	10	pseudo_transcript_0	0.34383	0.00817864	10	10	pseudo_transcript_0	0.734498	-0.000877679	10	10
pseudo_18789	pseudo_transcript_0	0.220968	-0.0102134	7	7	pseudo_transcript_0	0.482405	-0.00719306	7	7	pseudo_transcript_0	0.20386	-0.0111711	7	7	pseudo_transcript_0	0.908415	-0.00798254	7	7	pseudo_transcript_0	0.9558	0.0275128	7	7	pseudo_transcript_0	0.880219	0.0144351	7	7	pseudo_transcript_0	0.625999	-0.0229757	7	7	pseudo_transcript_0	0.974318	0.00350648	7	7	pseudo_transcript_0	0.778538	-0.0189158	7	7
pseudo_1879	pseudo_transcript_0	0.467276	0.0123738	9	9	pseudo_transcript_0	0.229008	-0.00962028	9	9	pseudo_transcript_0	0.917526	-0.00184157	9	9	pseudo_transcript_0	0.12637	-0.0500342	9	9	pseudo_transcript_0	0.756749	0.0172007	9	9	pseudo_transcript_0	0.434325	-0.016323	9	9	pseudo_transcript_0	0.479038	-0.0173107	9	9	pseudo_transcript_0	0.464037	-0.0154359	9	9	pseudo_transcript_0	0.475718	-0.0173378	9	9
pseudo_18790	pseudo_transcript_0	0.542551	-0.0218071	10	10	pseudo_transcript_0	0.736209	-0.0341326	10	10	pseudo_transcript_0	0.58149	-0.0296435	10	10	pseudo_transcript_0	0.291475	0.0549227	10	10	pseudo_transcript_0	0.714632	0.00496949	10	10	pseudo_transcript_0	0.512883	0.0228963	10	10	pseudo_transcript_0	0.913908	-0.00408048	10	10	pseudo_transcript_0	0.251412	-0.0448517	10	10	pseudo_transcript_0	0.698612	-0.0127874	10	10
pseudo_18791	pseudo_transcript_1	0.687093	0.00833844	9	9	pseudo_transcript_0	0.0353329	0.0123865	9	9	pseudo_transcript_0	0.112431	0.00394707	9	9	pseudo_transcript_1	0.0209992	-0.0313584	9	9	pseudo_transcript_0	0.167975	-0.0556184	9	9	pseudo_transcript_1	0.168456	-0.01853	9	9	pseudo_transcript_1	0.0509511	-0.0408239	9	9	pseudo_transcript_1	0.116994	0.0267996	9	9	pseudo_transcript_1	0.324203	-0.00991969	9	9
pseudo_18792	pseudo_transcript_0	0.224043	0.0268607	10	10	pseudo_transcript_0	0.409609	-0.00457249	10	10	pseudo_transcript_0	0.877483	0.00684259	10	10	pseudo_transcript_0	0.346139	0.0106944	10	10	pseudo_transcript_0	0.101286	0.0614807	10	10	pseudo_transcript_0	0.0973562	0.0183441	10	10	pseudo_transcript_0	0.00614353	0.0383729	10	10	pseudo_transcript_0	0.240988	0.0453998	10	10	pseudo_transcript_0	0.0148985	0.0407509	10	10
pseudo_18793	pseudo_transcript_0	0.934922	0.00633608	9	9	pseudo_transcript_0	0.285405	0.00763674	9	9	pseudo_transcript_0	0.732163	0.00959546	9	9	pseudo_transcript_0	0.444975	0.0825484	9	9	pseudo_transcript_0	0.0153771	-0.0712549	9	9	pseudo_transcript_0	0.141156	-0.00361682	9	9	pseudo_transcript_0	0.759559	0.0393126	9	9	pseudo_transcript_0	0.0213486	-0.04067	9	9	pseudo_transcript_0	0.519709	-0.00802246	9	9
pseudo_18794	pseudo_transcript_0	0.918493	0.00723319	10	10	pseudo_transcript_0	0.683112	0.00337263	10	10	pseudo_transcript_0	0.93319	0.00456176	10	10	pseudo_transcript_0	0.988781	0.0261194	10	10	pseudo_transcript_0	0.805695	0.00987103	10	10	pseudo_transcript_0	0.74404	0.0232475	10	10	pseudo_transcript_0	0.821791	0.0150483	10	10	pseudo_transcript_0	0.656545	-0.0119659	10	10	pseudo_transcript_0	0.708738	-0.0127777	10	10
pseudo_18795	pseudo_transcript_0	0.83648	-0.0227673	9	9	pseudo_transcript_0	0.00996131	0.0240766	9	9	pseudo_transcript_0	0.298101	0.00733795	9	9	pseudo_transcript_0	0.681865	0.0470154	9	9	pseudo_transcript_0	0.780248	0.018303	9	9	pseudo_transcript_0	0.813955	0.0304799	9	9	pseudo_transcript_0	0.520837	0.0208524	9	9	pseudo_transcript_0	0.0184557	0.0541902	9	9	pseudo_transcript_0	0.530104	0.0490022	9	9
pseudo_18796	pseudo_transcript_0	0.56136	-0.00720586	10	10	pseudo_transcript_0	0.877545	0.00234103	10	10	pseudo_transcript_0	0.846235	-0.00395169	10	10	pseudo_transcript_0	0.0887545	0.055735	10	10	pseudo_transcript_0	0.478556	0.0246973	10	10	pseudo_transcript_0	0.122164	0.0405242	10	10	pseudo_transcript_0	0.15823	0.0393997	10	10	pseudo_transcript_0	0.307027	0.0225614	10	10	pseudo_transcript_0	0.134155	0.0361119	10	10
pseudo_18797	pseudo_transcript_0	0.847798	-0.0268942	10	10	pseudo_transcript_0	0.913369	-0.0103503	10	10	pseudo_transcript_0	0.907983	-0.0106356	10	10	pseudo_transcript_0	0.774454	-0.0206468	10	10	pseudo_transcript_0	0.74715	-0.0130409	10	10	pseudo_transcript_0	0.852276	-0.0115784	10	10	pseudo_transcript_0	0.994218	-0.0412231	10	10	pseudo_transcript_0	0.661364	-0.00426872	10	10	pseudo_transcript_0	0.724023	-0.0171734	10	10
pseudo_18798	pseudo_transcript_0	0.237174	0.015891	10	10	pseudo_transcript_0	0.919007	-0.00605511	10	10	pseudo_transcript_0	0.323287	0.00656223	10	10	pseudo_transcript_0	0.218534	-0.0518839	10	10	pseudo_transcript_0	0.290808	0.0043558	10	10	pseudo_transcript_0	0.162105	-0.00567103	10	10	pseudo_transcript_0	0.784958	0.016181	10	10	pseudo_transcript_0	0.440252	-0.00513361	10	10	pseudo_transcript_0	0.549992	-0.00265919	10	10
pseudo_18799	pseudo_transcript_0	0.78058	0.00929987	10	10	pseudo_transcript_0	0.343644	0.00875775	10	10	pseudo_transcript_0	0.698456	0.00519296	10	10	pseudo_transcript_0	0.664199	-0.0239234	10	10	pseudo_transcript_0	0.462528	-0.0102408	10	10	pseudo_transcript_0	0.495241	-0.0114692	10	10	pseudo_transcript_0	0.443976	-0.0110604	10	10	pseudo_transcript_0	0.943156	0.00991467	10	10	pseudo_transcript_0	0.541317	0.0121371	10	10
pseudo_188	pseudo_transcript_0	0.689811	0.00370346	10	10	pseudo_transcript_0	0.324537	-0.000509937	10	10	pseudo_transcript_0	0.383373	0.00146881	10	10	pseudo_transcript_0	0.826373	0.0167583	10	10	pseudo_transcript_0	0.664244	-0.0253287	10	10	pseudo_transcript_0	0.517681	-0.00725774	10	10	pseudo_transcript_0	0.842906	0.00792763	10	10	pseudo_transcript_0	0.998348	-0.00359518	10	10	pseudo_transcript_0	0.971491	0.00686082	10	10
pseudo_1880	pseudo_transcript_0	0.0385589	0.0239711	10	10	pseudo_transcript_0	0.236899	-0.0208733	10	10	pseudo_transcript_0	0.138311	0.00239392	10	10	pseudo_transcript_0	0.339362	-0.025716	10	10	pseudo_transcript_0	0.126469	0.0920833	10	10	pseudo_transcript_0	0.899829	0.0598358	10	10	pseudo_transcript_0	0.980296	0.0582422	10	10	pseudo_transcript_0	0.22477	0.0421715	10	10	pseudo_transcript_0	0.628469	0.0433448	10	10
pseudo_18800	pseudo_transcript_0	0.376454	-0.0129213	9	9	pseudo_transcript_0	0.126292	-0.0110489	9	9	pseudo_transcript_0	0.180786	-0.0137415	9	9	pseudo_transcript_0	0.829019	-0.0216976	9	9	pseudo_transcript_0	0.479316	0.00734863	9	9	pseudo_transcript_0	0.641248	-0.00717449	9	9	pseudo_transcript_0	0.284321	-0.0535499	9	9	pseudo_transcript_0	0.213246	-0.0214991	9	9	pseudo_transcript_0	0.234895	-0.046603	9	9
pseudo_18801	pseudo_transcript_0	0.702731	-0.00832633	10	10	pseudo_transcript_0	0.236078	0.00648186	10	10	pseudo_transcript_0	0.3188	0.00172351	10	10	pseudo_transcript_0	0.311695	-0.00937781	10	10	pseudo_transcript_0	0.249801	-0.0291771	10	10	pseudo_transcript_0	0.256883	-0.0393074	10	10	pseudo_transcript_0	0.309053	-0.0134415	10	10	pseudo_transcript_0	0.694494	-0.0106718	10	10	pseudo_transcript_0	0.479434	-0.0189451	10	10
pseudo_18802	pseudo_transcript_0	0.619502	-0.00440617	10	10	pseudo_transcript_0	0.200538	-0.0188559	10	10	pseudo_transcript_0	0.176713	-0.00518047	10	10	pseudo_transcript_0	0.250179	0.0572792	10	10	pseudo_transcript_0	0.102495	0.0364657	10	10	pseudo_transcript_0	0.0773459	0.0408733	10	10	pseudo_transcript_0	0.264737	0.038317	10	10	pseudo_transcript_1	0.23874	0.0103109	10	10	pseudo_transcript_1	0.228705	0.0237517	10	10
pseudo_18803	pseudo_transcript_0	0.00311266	0.0306812	10	10	pseudo_transcript_0	0.68681	-0.00678398	10	10	pseudo_transcript_0	0.00707827	0.00596569	10	10	pseudo_transcript_0	0.355231	0.000624351	10	10	pseudo_transcript_0	0.123338	0.0539597	10	10	pseudo_transcript_0	0.483105	0.0136671	10	10	pseudo_transcript_0	0.0194694	0.0494797	10	10	pseudo_transcript_0	0.0940407	0.0298637	10	10	pseudo_transcript_0	0.0143343	0.042149	10	10
pseudo_18804	pseudo_transcript_0	0.666991	-0.00292434	9	9	pseudo_transcript_0	0.279536	-0.00807132	9	9	pseudo_transcript_0	0.631076	-0.0117264	9	9	pseudo_transcript_0	0.383318	-0.0599662	9	9	pseudo_transcript_0	0.332695	-0.055395	8	8	pseudo_transcript_0	0.303968	-0.0340971	8	8	pseudo_transcript_0	0.286641	-0.0555967	9	9	pseudo_transcript_0	0.0374263	-0.0488196	9	9	pseudo_transcript_0	0.0965414	-0.0501628	9	9
pseudo_18805	pseudo_transcript_0	0.555287	-0.0281976	10	10	pseudo_transcript_0	0.878012	0.00453369	10	10	pseudo_transcript_0	0.266111	-0.0101315	10	10	pseudo_transcript_0	0.612609	0.091575	10	10	pseudo_transcript_0	0.594452	-0.0219188	10	10	pseudo_transcript_0	0.434293	0.0266477	10	10	pseudo_transcript_0	0.877877	0.00319437	10	10	pseudo_transcript_0	0.837313	-0.00408346	10	10	pseudo_transcript_0	0.732265	0.00941112	10	10
pseudo_18806	pseudo_transcript_0	0.769725	0.0121023	9	9	pseudo_transcript_0	0.0850576	-0.0038289	9	9	pseudo_transcript_0	0.776124	-0.0101531	9	9	pseudo_transcript_0	0.0538502	-0.0588847	9	9	pseudo_transcript_0	0.164297	0.0210283	9	9	pseudo_transcript_0	0.7438	-0.0203242	9	9	pseudo_transcript_0	0.202893	-0.0764402	9	9	pseudo_transcript_0	0.932512	-0.0063653	9	9	pseudo_transcript_0	0.309987	-0.0253209	9	9
pseudo_18807	pseudo_transcript_1	0.166009	-0.0120471	9	9	pseudo_transcript_0	0.52034	0.00142589	10	10	pseudo_transcript_1	0.337786	-0.00484024	9	9	pseudo_transcript_1	0.234094	0.0946927	10	10	pseudo_transcript_0	0.162692	0.0373271	10	10	pseudo_transcript_0	0.196386	0.0148325	10	10	pseudo_transcript_0	0.172514	0.0453361	10	10	pseudo_transcript_0	0.130039	0.00706387	10	10	pseudo_transcript_0	0.106489	0.033812	10	10
pseudo_18808	pseudo_transcript_0	0.717507	0.00417571	10	10	pseudo_transcript_0	0.174175	0.00279027	10	10	pseudo_transcript_0	0.451272	-0.000752853	10	10	pseudo_transcript_0	0.250911	-0.0327903	10	10	pseudo_transcript_0	0.414165	-0.0645256	10	10	pseudo_transcript_0	0.401339	-0.0597293	10	10	pseudo_transcript_0	0.28836	-0.0503997	10	10	pseudo_transcript_0	0.582816	-0.0356593	10	10	pseudo_transcript_0	0.419914	-0.0505835	10	10
pseudo_18809	pseudo_transcript_0	0.922961	-0.00618465	10	10	pseudo_transcript_0	0.320555	0.00638154	10	10	pseudo_transcript_0	0.566932	0.00549607	10	10	pseudo_transcript_0	0.757395	0.0104495	10	10	pseudo_transcript_0	0.304547	-0.0388655	10	10	pseudo_transcript_0	0.359866	-0.00944678	10	10	pseudo_transcript_0	0.775991	-0.0153135	10	10	pseudo_transcript_0	0.538582	0.00352359	10	10	pseudo_transcript_0	0.564533	-0.00292582	10	10
pseudo_1881	pseudo_transcript_0	0.206717	-0.0228795	10	10	pseudo_transcript_0	0.600816	-0.0124239	10	10	pseudo_transcript_0	0.276845	-0.0187463	10	10	pseudo_transcript_0	0.285158	0.0534422	10	10	pseudo_transcript_0	0.875495	-0.0227914	10	10	pseudo_transcript_0	0.59789	0.0375162	10	10	pseudo_transcript_0	0.979942	-0.0115785	10	10	pseudo_transcript_0	0.215312	-0.00609856	10	10	pseudo_transcript_0	0.612143	-0.0101396	10	10
pseudo_18810	pseudo_transcript_0	0.438706	-0.0171452	10	10	pseudo_transcript_0	0.360648	-0.00889131	10	10	pseudo_transcript_0	0.332233	-0.0143407	10	10	pseudo_transcript_0	0.89625	-0.029287	10	10	pseudo_transcript_0	0.145296	-0.0130274	10	10	pseudo_transcript_0	0.568919	-0.0265934	10	10	pseudo_transcript_0	0.390686	-0.0213852	10	10	pseudo_transcript_0	0.0755966	-0.0505107	10	10	pseudo_transcript_0	0.169736	-0.0438793	10	10
pseudo_18811	pseudo_transcript_0	0.570077	0.0249303	10	10	pseudo_transcript_0	0.720975	-0.00494762	10	10	pseudo_transcript_0	0.638426	0.00592333	10	10	pseudo_transcript_0	0.514307	-0.01435	10	10	pseudo_transcript_0	0.954768	0.0257599	10	10	pseudo_transcript_0	0.796983	-0.0105466	10	10	pseudo_transcript_0	0.80916	0.0128787	10	10	pseudo_transcript_0	0.978284	0.00726204	10	10	pseudo_transcript_0	0.721801	0.00414645	10	10
pseudo_18812	pseudo_transcript_0	0.152126	0.0161076	10	10	pseudo_transcript_2	0.126821	0.0173378	10	10	pseudo_transcript_2	0.0923161	0.0131795	10	10	pseudo_transcript_2	0.063843	-0.0269331	10	10	pseudo_transcript_1	0.186553	-0.0855165	10	10	pseudo_transcript_2	0.147711	-0.0639489	10	10	pseudo_transcript_1	0.0275933	-0.0608119	10	10	pseudo_transcript_1	0.0335074	-0.0609974	10	10	pseudo_transcript_1	0.0108209	-0.0551573	10	10
pseudo_18813	pseudo_transcript_0	0.289388	0.0135512	9	9	pseudo_transcript_0	0.938557	-0.00543283	9	9	pseudo_transcript_0	0.427745	0.00312119	9	9	pseudo_transcript_0	0.572398	-0.00248565	10	10	pseudo_transcript_0	0.601722	0.0262289	9	9	pseudo_transcript_0	0.982	-0.0202708	9	9	pseudo_transcript_0	0.78155	0.0243576	10	10	pseudo_transcript_0	0.324307	0.00945438	9	9	pseudo_transcript_0	0.83065	0.0037313	9	9
pseudo_18814	pseudo_transcript_0	0.724909	0.00878353	9	9	pseudo_transcript_0	0.29566	-0.0190565	9	9	pseudo_transcript_0	0.968308	-0.00892379	9	9	pseudo_transcript_0	0.334332	-0.0137982	9	9	pseudo_transcript_0	0.796349	-0.0125647	9	9	pseudo_transcript_0	0.710164	-0.014755	9	9	pseudo_transcript_0	0.858436	-0.0245078	9	9	pseudo_transcript_0	0.317994	-0.0271512	9	9	pseudo_transcript_0	0.436241	-0.0152429	9	9
pseudo_18815	pseudo_transcript_0	0.536775	0.00377111	10	10	pseudo_transcript_0	0.358243	-0.000194704	10	10	pseudo_transcript_0	0.807862	0.00346299	10	10	pseudo_transcript_0	0.101378	-0.0893151	10	10	pseudo_transcript_0	0.254586	-0.0212155	10	10	pseudo_transcript_0	0.0582108	-0.0506524	10	10	pseudo_transcript_0	0.477132	-0.0819788	10	10	pseudo_transcript_0	0.0774904	-0.00934126	10	10	pseudo_transcript_0	0.160969	-0.0516213	10	10
pseudo_18816	pseudo_transcript_0	0.338653	0.0049156	10	10	pseudo_transcript_0	0.158678	-0.0105699	10	10	pseudo_transcript_0	0.603648	-0.00199207	10	10	pseudo_transcript_0	0.75267	0.0259752	10	10	pseudo_transcript_0	0.0564442	-0.0295268	10	10	pseudo_transcript_0	0.317294	0.0107233	10	10	pseudo_transcript_0	0.165143	0.0134186	10	10	pseudo_transcript_0	0.858519	-0.0118011	10	10	pseudo_transcript_0	0.570562	-0.00839947	10	10
pseudo_18817	pseudo_transcript_0	0.935543	-0.014218	9	9	pseudo_transcript_0	0.486758	0.0143804	9	9	pseudo_transcript_0	0.986771	0.00215548	9	9	pseudo_transcript_0	0.395004	0.0234629	9	9	pseudo_transcript_0	0.297204	0.047129	9	9	pseudo_transcript_0	0.29572	0.0531387	9	9	pseudo_transcript_0	0.294038	-0.0018247	9	9	pseudo_transcript_0	0.0740971	0.0436599	9	9	pseudo_transcript_0	0.187846	0.0146972	9	9
pseudo_18818	pseudo_transcript_0	0.916195	0.00259919	9	9	pseudo_transcript_0	0.427233	-0.0119916	9	9	pseudo_transcript_0	0.914299	-0.00345855	9	9	pseudo_transcript_0	0.272315	0.0318922	9	9	pseudo_transcript_0	0.620108	0.0247327	9	9	pseudo_transcript_0	0.40279	0.0294492	9	9	pseudo_transcript_0	0.0220897	0.0353164	9	9	pseudo_transcript_0	0.916904	0.0136456	9	9	pseudo_transcript_0	0.153208	0.0324994	9	9
pseudo_18819	pseudo_transcript_0	0.96055	-0.0286348	10	10	pseudo_transcript_0	0.781491	-0.0106298	10	10	pseudo_transcript_0	0.946412	-0.0114111	10	10	pseudo_transcript_0	0.656051	-0.0107381	10	10	pseudo_transcript_0	0.700754	0.0280514	10	10	pseudo_transcript_0	0.89019	-0.000403029	10	10	pseudo_transcript_0	0.237396	-0.0375896	10	10	pseudo_transcript_0	0.680886	-0.0120686	10	10	pseudo_transcript_0	0.506367	-0.0106005	10	10
pseudo_1882	pseudo_transcript_0	0.79974	-0.020282	10	10	pseudo_transcript_0	0.238015	0.00240296	10	10	pseudo_transcript_0	0.426016	-0.0140284	10	10	pseudo_transcript_0	0.192689	0.0320783	10	10	pseudo_transcript_0	0.171842	0.0267939	10	10	pseudo_transcript_0	0.102253	0.0180746	10	10	pseudo_transcript_0	0.322826	0.010863	10	10	pseudo_transcript_0	0.00919648	0.0383072	10	10	pseudo_transcript_0	0.0848303	0.0180183	10	10
pseudo_18820	pseudo_transcript_0	0.678498	0.0135207	10	10	pseudo_transcript_0	0.436856	-0.00620934	10	10	pseudo_transcript_0	0.636942	-0.0052479	10	10	pseudo_transcript_0	0.0818512	0.0191038	10	10	pseudo_transcript_0	0.789232	0.0136912	10	10	pseudo_transcript_0	0.299371	0.0221363	10	10	pseudo_transcript_0	0.161393	0.0264338	10	10	pseudo_transcript_0	0.591473	0.0222531	10	10	pseudo_transcript_0	0.186056	0.0201816	10	10
pseudo_18821	pseudo_transcript_0	0.180599	-0.0344127	10	10	pseudo_transcript_0	0.766984	-0.00207072	10	10	pseudo_transcript_0	0.427225	-0.0205149	10	10	pseudo_transcript_0	0.360726	0.0491557	10	10	pseudo_transcript_0	0.221403	-0.0170928	10	10	pseudo_transcript_0	0.845522	0.0179306	10	10	pseudo_transcript_0	0.735634	-0.0174768	10	10	pseudo_transcript_0	0.320384	-0.0316945	10	10	pseudo_transcript_0	0.476307	-0.013459	10	10
pseudo_18822	pseudo_transcript_0	0.35397	-0.0155858	10	10	pseudo_transcript_0	0.34956	0.0110559	10	10	pseudo_transcript_0	0.832318	0.00102676	10	10	pseudo_transcript_0	0.810155	0.016378	10	10	pseudo_transcript_0	0.885659	-0.0161658	10	10	pseudo_transcript_0	0.770946	-0.00672367	10	10	pseudo_transcript_0	0.470376	-0.0248088	10	10	pseudo_transcript_0	0.36992	0.0152062	10	10	pseudo_transcript_0	0.851894	0.011589	10	10
pseudo_18823	pseudo_transcript_0	0.776604	-0.0109051	10	10	pseudo_transcript_0	0.987246	0.00332442	10	10	pseudo_transcript_0	0.596014	0.00571553	10	10	pseudo_transcript_0	0.797559	0.0145306	10	10	pseudo_transcript_0	0.914027	0.0210421	10	10	pseudo_transcript_0	0.974036	0.0202653	10	10	pseudo_transcript_0	0.987138	0.0039389	10	10	pseudo_transcript_0	0.856428	0.00660813	10	10	pseudo_transcript_0	0.92804	0.00312351	10	10
pseudo_18824	pseudo_transcript_0	0.258996	0.0132675	10	10	pseudo_transcript_0	0.650073	0.00401415	10	10	pseudo_transcript_0	0.272802	0.00776773	10	10	pseudo_transcript_0	0.735651	-0.0394849	10	10	pseudo_transcript_0	0.400419	-0.0152973	10	10	pseudo_transcript_0	0.588227	-0.0322049	10	10	pseudo_transcript_0	0.753763	-0.020201	10	10	pseudo_transcript_0	0.739247	-0.0138845	10	10	pseudo_transcript_0	0.864704	0.00742672	10	10
pseudo_18825	pseudo_transcript_0	0.0775384	-0.0102807	9	9	pseudo_transcript_0	0.394657	0.00911352	9	9	pseudo_transcript_0	0.18604	-0.00132187	9	9	pseudo_transcript_0	0.0317216	0.0554464	9	9	pseudo_transcript_0	0.632611	0.0283832	9	9	pseudo_transcript_0	0.301547	0.044273	9	9	pseudo_transcript_0	0.469791	0.0377929	9	9	pseudo_transcript_0	0.85999	0.033972	9	9	pseudo_transcript_0	0.908642	0.0420963	9	9
pseudo_18826	pseudo_transcript_0	0.348918	0.0218135	10	10	pseudo_transcript_0	0.136367	-0.032765	10	10	pseudo_transcript_0	0.428954	-0.00482341	10	10	pseudo_transcript_0	0.0853673	-0.052034	10	10	pseudo_transcript_0	0.48854	0.0359274	10	10	pseudo_transcript_0	0.460951	-0.000504057	10	10	pseudo_transcript_0	0.252888	-0.013464	10	10	pseudo_transcript_0	0.387138	-0.0329496	10	10	pseudo_transcript_0	0.172426	-0.0212595	10	10
pseudo_18827	pseudo_transcript_0	0.695036	-0.00887419	9	9	pseudo_transcript_0	0.487737	0.0111904	9	9	pseudo_transcript_0	0.968058	-0.000544309	9	9	pseudo_transcript_0	0.460375	-0.0187721	9	9	pseudo_transcript_0	0.548826	-0.0283749	9	9	pseudo_transcript_0	0.348476	-0.0329008	9	9	pseudo_transcript_0	0.147319	-0.0310057	9	9	pseudo_transcript_0	0.784552	0.00433797	9	9	pseudo_transcript_0	0.28127	-0.00893795	9	9
pseudo_18828	pseudo_transcript_1	0.523965	0.0169502	10	10	pseudo_transcript_1	0.365882	-0.0201806	10	10	pseudo_transcript_1	0.670121	-0.00655202	10	10	pseudo_transcript_0	0.696525	0.0132876	10	10	pseudo_transcript_0	0.717065	-0.0209394	10	10	pseudo_transcript_0	0.660761	-0.0120469	10	10	pseudo_transcript_1	0.248374	0.0177259	10	10	pseudo_transcript_0	0.785584	-0.014314	10	10	pseudo_transcript_1	0.72469	0.00517525	10	10
pseudo_18829	pseudo_transcript_0	0.345424	0.0219045	10	10	pseudo_transcript_0	0.0406703	0.0221948	10	10	pseudo_transcript_0	0.0296956	0.0173451	10	10	pseudo_transcript_0	0.159467	-0.0748139	10	10	pseudo_transcript_0	0.138743	-0.0489971	10	10	pseudo_transcript_0	0.0930535	-0.0580361	10	10	pseudo_transcript_0	0.334543	-0.0189124	10	10	pseudo_transcript_0	0.936682	0.0160813	10	10	pseudo_transcript_0	0.479618	-0.00441704	10	10
pseudo_1883	pseudo_transcript_0	0.492453	0.0211359	10	10	pseudo_transcript_0	0.947485	-0.00443731	10	10	pseudo_transcript_0	0.641185	0.0135887	10	10	pseudo_transcript_0	0.0513438	-0.0870143	10	10	pseudo_transcript_0	0.0412781	-0.0694773	10	10	pseudo_transcript_0	0.0149012	-0.0740042	10	10	pseudo_transcript_0	0.0790485	-0.0612414	10	10	pseudo_transcript_0	0.0127048	-0.0472435	10	10	pseudo_transcript_0	0.0129782	-0.0496604	10	10
pseudo_18830	pseudo_transcript_0	0.861974	-0.00815532	10	10	pseudo_transcript_0	0.797902	0.00379699	10	10	pseudo_transcript_0	0.677488	-0.00589098	10	10	pseudo_transcript_0	0.734536	0.0205588	10	10	pseudo_transcript_0	0.948282	-0.0105555	10	10	pseudo_transcript_0	0.73193	0.00841232	10	10	pseudo_transcript_0	0.483386	0.000665796	10	10	pseudo_transcript_0	0.666519	0.0058242	10	10	pseudo_transcript_0	0.461381	0.003245	10	10
pseudo_18831	pseudo_transcript_0	0.641286	-0.0191207	10	10	pseudo_transcript_0	0.081307	-0.00934514	10	10	pseudo_transcript_0	0.132717	-0.00544463	10	10	pseudo_transcript_0	0.104977	0.0672729	10	10	pseudo_transcript_0	0.800884	-0.019712	10	10	pseudo_transcript_0	0.216887	0.0189206	10	10	pseudo_transcript_0	0.113781	0.0431573	10	10	pseudo_transcript_0	0.366691	-0.044164	10	10	pseudo_transcript_0	0.560331	0.00751633	10	10
pseudo_18832	pseudo_transcript_0	0.57825	0.00170951	10	10	pseudo_transcript_0	0.601847	-0.00647952	10	10	pseudo_transcript_0	0.583118	-0.00541112	10	10	pseudo_transcript_0	0.896719	-0.000872765	10	10	pseudo_transcript_0	0.519538	0.0226474	10	10	pseudo_transcript_0	0.540243	0.0137562	10	10	pseudo_transcript_0	0.932701	0.0113922	10	10	pseudo_transcript_0	0.550172	-0.00132296	10	10	pseudo_transcript_0	0.904507	0.0103667	10	10
pseudo_18833	pseudo_transcript_0	0.65203	-0.00643674	10	10	pseudo_transcript_0	0.470107	-0.0105924	10	10	pseudo_transcript_0	0.673367	-0.00490796	10	10	pseudo_transcript_0	0.0628319	0.0590931	10	10	pseudo_transcript_0	0.0803709	0.0512652	10	10	pseudo_transcript_0	0.0171975	0.0390882	10	10	pseudo_transcript_0	0.0519062	0.0451087	10	10	pseudo_transcript_0	0.150249	0.0351237	10	10	pseudo_transcript_0	0.0590356	0.0395188	10	10
pseudo_18834	pseudo_transcript_0	0.17413	0.0101247	10	10	pseudo_transcript_0	0.304112	0.00772547	10	10	pseudo_transcript_0	0.250369	0.0198059	10	10	pseudo_transcript_0	0.251951	-0.0327565	10	10	pseudo_transcript_0	0.667473	-0.036673	10	10	pseudo_transcript_0	0.332187	-0.0254631	10	10	pseudo_transcript_0	0.830661	-0.0233808	10	10	pseudo_transcript_0	0.261705	-0.00980587	10	10	pseudo_transcript_0	0.496363	-0.0060581	10	10
pseudo_18835	pseudo_transcript_0	0.836099	-0.0186487	10	10	pseudo_transcript_0	0.707391	-0.0103355	10	10	pseudo_transcript_0	0.777898	-0.0127396	10	10	pseudo_transcript_0	0.237427	-0.0372061	10	10	pseudo_transcript_0	0.38476	-0.0081	10	10	pseudo_transcript_0	0.826256	-0.0289012	10	10	pseudo_transcript_0	0.294243	-0.0667309	10	10	pseudo_transcript_0	0.835349	-0.0227438	10	10	pseudo_transcript_0	0.527465	-0.0321117	10	10
pseudo_18836	pseudo_transcript_0	0.131091	-0.0694366	10	10	pseudo_transcript_0	0.191479	-0.021896	10	10	pseudo_transcript_0	0.183559	-0.0415282	10	10	pseudo_transcript_0	0.0254367	0.0736797	10	10	pseudo_transcript_0	0.246224	-0.0394819	10	10	pseudo_transcript_0	0.0886261	0.00601648	10	10	pseudo_transcript_0	0.563186	-0.0433428	10	10	pseudo_transcript_1	0.129028	0.0188511	10	10	pseudo_transcript_1	0.293738	-0.0175811	9	9
pseudo_18837	pseudo_transcript_0	0.587804	0.00136748	10	10	pseudo_transcript_0	0.683003	-0.00915146	10	10	pseudo_transcript_0	0.444173	-0.00146893	10	10	pseudo_transcript_0	0.131944	-0.0228994	10	10	pseudo_transcript_0	0.965626	-0.00978756	10	10	pseudo_transcript_0	0.222808	-0.00758816	10	10	pseudo_transcript_0	0.0583728	0.0181555	10	10	pseudo_transcript_0	0.641752	0.0213058	10	10	pseudo_transcript_0	0.148924	0.0196022	10	10
pseudo_18838	pseudo_transcript_0	0.161757	0.0184602	10	10	pseudo_transcript_0	0.634172	0.00295127	10	10	pseudo_transcript_0	0.199495	0.00400272	10	10	pseudo_transcript_0	0.0847239	-0.0759605	10	10	pseudo_transcript_0	0.900648	0.0130399	10	10	pseudo_transcript_0	0.266099	-0.0245836	10	10	pseudo_transcript_0	0.134977	-0.00438487	10	10	pseudo_transcript_0	0.948455	0.0193543	10	10	pseudo_transcript_0	0.445834	-0.00634819	10	10
pseudo_18839	pseudo_transcript_0	0.617831	-0.0237335	10	10	pseudo_transcript_0	0.313398	0.00698936	10	10	pseudo_transcript_0	0.627651	-0.0158526	10	10	pseudo_transcript_0	0.425851	-0.0106636	10	10	pseudo_transcript_0	0.759522	-0.0119644	10	10	pseudo_transcript_0	0.430981	0.0237572	10	10	pseudo_transcript_0	0.147032	-0.0581112	10	10	pseudo_transcript_0	0.588819	0.0269652	10	10	pseudo_transcript_0	0.364504	-0.0287124	10	10
pseudo_1884	pseudo_transcript_0	0.223818	0.0290843	10	10	pseudo_transcript_0	0.183649	0.00639433	10	10	pseudo_transcript_0	0.181902	0.0216594	10	10	pseudo_transcript_0	0.0284274	-0.0591169	10	10	pseudo_transcript_0	0.469321	-0.00432088	10	10	pseudo_transcript_0	0.0671753	-0.0400518	10	10	pseudo_transcript_0	0.325148	-0.0217804	10	10	pseudo_transcript_0	0.440865	0.0131417	10	10	pseudo_transcript_0	0.666834	0.00660359	10	10
pseudo_18840	pseudo_transcript_0	0.710326	0.0036076	10	10	pseudo_transcript_0	0.433372	0.00327452	10	10	pseudo_transcript_0	0.823993	0.00081079	10	10	pseudo_transcript_0	0.340261	-0.0335664	10	10	pseudo_transcript_0	0.309597	-0.0582508	10	10	pseudo_transcript_0	0.182553	-0.021854	10	10	pseudo_transcript_0	0.424766	-0.0305877	10	10	pseudo_transcript_0	0.942567	-0.0290682	10	10	pseudo_transcript_0	0.65737	-0.0298279	10	10
pseudo_18841	pseudo_transcript_0	0.864885	-0.0010801	10	10	pseudo_transcript_0	0.102276	-0.0620142	10	10	pseudo_transcript_0	0.690565	-0.0293541	10	10	pseudo_transcript_0	0.453354	0.0803069	10	10	pseudo_transcript_0	0.0189336	0.143686	10	10	pseudo_transcript_0	0.0217631	0.0886402	10	10	pseudo_transcript_0	0.0803188	0.0188715	10	10	pseudo_transcript_0	0.367241	0.0109627	10	10	pseudo_transcript_0	0.0282562	0.00774583	10	10
pseudo_18842	pseudo_transcript_0	0.397686	0.0106784	10	10	pseudo_transcript_0	0.948427	-0.00750772	10	10	pseudo_transcript_0	0.639698	-0.00105286	10	10	pseudo_transcript_0	0.684416	0.00804026	10	10	pseudo_transcript_0	0.38557	0.0127635	10	10	pseudo_transcript_0	0.43342	0.0198273	10	10	pseudo_transcript_0	0.229334	0.0107595	10	10	pseudo_transcript_0	0.47573	0.00672018	10	10	pseudo_transcript_0	0.292054	0.0258497	10	10
pseudo_18843	pseudo_transcript_0	0.968695	-0.00771342	10	10	pseudo_transcript_0	0.0325245	0.011248	10	10	pseudo_transcript_0	0.304329	0.0153598	10	10	pseudo_transcript_0	0.339886	0.0530732	10	10	pseudo_transcript_0	0.0312388	-0.0443535	10	10	pseudo_transcript_0	0.994664	-0.0136843	10	10	pseudo_transcript_0	0.203625	0.0377125	10	10	pseudo_transcript_0	0.890223	-0.0082744	10	10	pseudo_transcript_0	0.349334	0.0153058	10	10
pseudo_18844	pseudo_transcript_0	0.765166	0.00271354	10	10	pseudo_transcript_0	0.400176	0.0029826	10	10	pseudo_transcript_0	0.545428	0.0022311	10	10	pseudo_transcript_0	0.445811	-0.040031	10	10	pseudo_transcript_0	0.309103	-0.0220758	10	10	pseudo_transcript_0	0.195975	-0.0412567	10	10	pseudo_transcript_0	0.451673	0.00668217	10	10	pseudo_transcript_0	0.655583	-0.0326691	10	10	pseudo_transcript_0	0.584748	-0.0171428	10	10
pseudo_18845	pseudo_transcript_0	0.605988	-0.0438693	10	10	pseudo_transcript_0	0.0405541	-0.0137658	10	10	pseudo_transcript_0	0.169045	-0.0280012	10	10	pseudo_transcript_0	0.957741	-0.027787	10	10	pseudo_transcript_0	0.635678	-0.00566316	10	10	pseudo_transcript_0	0.84622	-0.00636688	10	10	pseudo_transcript_0	0.208827	-0.0762635	10	10	pseudo_transcript_0	0.334116	-0.0331263	10	10	pseudo_transcript_0	0.175808	-0.0569447	10	10
pseudo_18846	pseudo_transcript_0	0.978379	0.00312041	10	10	pseudo_transcript_0	0.890983	-0.00627824	10	10	pseudo_transcript_0	0.522985	-0.0010093	10	10	pseudo_transcript_0	0.288574	-0.0248147	10	10	pseudo_transcript_0	0.529477	-0.0632641	10	10	pseudo_transcript_0	0.19301	-0.0197551	10	10	pseudo_transcript_0	0.297934	-0.0572317	10	10	pseudo_transcript_0	0.291736	-0.041976	10	10	pseudo_transcript_0	0.240141	-0.0467879	10	10
pseudo_18847	pseudo_transcript_0	0.333001	-0.00186907	10	10	pseudo_transcript_0	0.913721	-0.00889874	10	10	pseudo_transcript_0	0.537764	-0.00124034	10	10	pseudo_transcript_0	0.0226518	-0.0241652	10	10	pseudo_transcript_0	0.233783	-0.0250876	10	10	pseudo_transcript_0	0.0310398	-0.0154284	10	10	pseudo_transcript_0	0.0330286	-0.0486504	10	10	pseudo_transcript_0	0.0439977	-0.0116721	10	10	pseudo_transcript_0	0.0126786	-0.0307703	10	10
pseudo_18848	pseudo_transcript_0	0.488726	0.00788687	10	10	pseudo_transcript_0	0.721086	0.0062429	10	10	pseudo_transcript_0	0.624918	0.00609133	10	10	pseudo_transcript_0	0.574818	-0.0325285	10	10	pseudo_transcript_0	0.958308	-0.0127882	10	10	pseudo_transcript_0	0.744714	-0.0359385	10	10	pseudo_transcript_0	0.759724	-0.0103569	10	10	pseudo_transcript_0	0.657936	-0.013405	10	10	pseudo_transcript_0	0.862838	0.0137791	10	10
pseudo_18849	pseudo_transcript_0	0.986176	-0.00689625	10	10	pseudo_transcript_0	0.402251	-0.00230476	10	10	pseudo_transcript_0	0.384183	-0.00704753	10	10	pseudo_transcript_0	0.712461	-0.0154443	10	10	pseudo_transcript_0	0.214871	0.0454457	10	10	pseudo_transcript_0	0.648958	0.0279183	10	10	pseudo_transcript_0	0.454879	-0.00482099	10	10	pseudo_transcript_0	0.402589	0.0135018	10	10	pseudo_transcript_0	0.957543	0.00889705	10	10
pseudo_1885	pseudo_transcript_0	0.229679	0.00103256	10	10	pseudo_transcript_0	0.996103	0.000436131	10	10	pseudo_transcript_0	0.443643	0.00421534	10	10	pseudo_transcript_0	0.549364	0.00237253	10	10	pseudo_transcript_0	0.764262	0.0203085	10	10	pseudo_transcript_0	0.385522	0.00843473	10	10	pseudo_transcript_0	0.136334	0.0361359	10	10	pseudo_transcript_0	0.491895	0.0129124	10	10	pseudo_transcript_0	0.155288	0.0149931	10	10
pseudo_18850	pseudo_transcript_0	0.679071	-0.01662	9	9	pseudo_transcript_0	0.129023	-0.00816094	9	9	pseudo_transcript_0	0.216909	-0.0145686	9	9	pseudo_transcript_0	0.6845	0.00974782	9	9	pseudo_transcript_0	0.421101	0.0148941	9	9	pseudo_transcript_0	0.562328	0.0178158	9	9	pseudo_transcript_0	0.948161	-0.0186338	9	9	pseudo_transcript_0	0.421062	-0.00882881	9	9	pseudo_transcript_0	0.725489	-0.0117296	9	9
pseudo_18851	pseudo_transcript_0	0.334854	0.010587	10	10	pseudo_transcript_0	0.688117	-0.00600544	10	10	pseudo_transcript_0	0.716108	0.00587094	10	10	pseudo_transcript_0	0.284092	-0.00297131	10	10	pseudo_transcript_0	0.0171805	0.0625371	10	10	pseudo_transcript_0	0.0422116	0.0146872	10	10	pseudo_transcript_0	0.226766	0.026005	10	10	pseudo_transcript_0	0.0859678	0.0609888	10	10	pseudo_transcript_0	0.077043	0.0309099	10	10
pseudo_18852	pseudo_transcript_0	0.251634	-0.0199661	10	10	pseudo_transcript_0	0.299814	-0.00929985	10	10	pseudo_transcript_0	0.140296	-0.0109074	10	10	pseudo_transcript_0	0.478702	-0.0127362	10	10	pseudo_transcript_0	0.383465	-0.0190051	10	10	pseudo_transcript_0	0.341609	-0.0249827	10	10	pseudo_transcript_0	0.67199	-0.0171943	10	10	pseudo_transcript_0	0.332194	-0.0162123	10	10	pseudo_transcript_0	0.311913	-0.00962239	10	10
pseudo_18853	pseudo_transcript_0	0.368928	-0.0159434	10	10	pseudo_transcript_0	0.0848041	-0.0128405	10	10	pseudo_transcript_0	0.075458	-0.0142597	10	10	pseudo_transcript_0	0.461328	0.035686	10	10	pseudo_transcript_0	0.105075	0.0260807	10	10	pseudo_transcript_0	0.310013	0.0626935	10	10	pseudo_transcript_0	0.452384	0.0066256	10	10	pseudo_transcript_0	0.827157	0.0222896	10	10	pseudo_transcript_0	0.792151	0.0144462	10	10
