## Supplementary material for "Sphingolipid Biosynthesis Inhibition As A Host Strategy Against Diverse Pathogens": CADs_pathogens_Supp. Table 1 (part 77 of 80)

### Sheet: verapamil - CRISPRi (continued)
	gamma	gamma	gamma	gamma	gamma	gamma	gamma	gamma	gamma	gamma	gamma	gamma	gamma	gamma	gamma	rho	rho	rho	rho	rho	rho	rho	rho	rho	rho	rho	rho	rho	rho	rho	tau	tau	tau	tau	tau	tau	tau	tau	tau	tau	tau	tau	tau	tau	tau
pseudo_18854	pseudo_transcript_0	0.24907	-0.0307627	10	10	pseudo_transcript_0	0.233106	-0.0190759	10	10	pseudo_transcript_0	0.0582255	-0.0178892	10	10	pseudo_transcript_0	0.960218	0.0255488	10	10	pseudo_transcript_0	0.620442	0.025256	10	10	pseudo_transcript_0	0.692499	0.0153702	10	10	pseudo_transcript_0	0.0558237	-0.00732589	10	10	pseudo_transcript_0	0.795611	-0.0179491	10	10	pseudo_transcript_0	0.164002	-0.0105785	10	10
pseudo_18855	pseudo_transcript_0	0.447334	-0.0268685	10	10	pseudo_transcript_0	0.119271	-0.00793298	10	10	pseudo_transcript_0	0.0804134	-0.0209466	10	10	pseudo_transcript_0	0.865066	-0.0102316	9	9	pseudo_transcript_0	0.290065	0.00356297	10	10	pseudo_transcript_0	0.492759	0.00766138	9	9	pseudo_transcript_0	0.496028	-0.0201087	10	10	pseudo_transcript_0	0.699528	-0.0148699	10	10	pseudo_transcript_0	0.417866	-0.0131981	10	10
pseudo_18856	pseudo_transcript_0	0.0334024	0.0396676	10	10	pseudo_transcript_0	0.432417	-0.00605003	10	10	pseudo_transcript_0	0.203369	0.0200799	10	10	pseudo_transcript_0	0.0166942	-0.103375	10	10	pseudo_transcript_0	0.588311	0.0266513	9	9	pseudo_transcript_0	0.383006	-0.0185238	9	9	pseudo_transcript_0	0.28635	-0.01967	10	10	pseudo_transcript_0	0.644827	0.00201966	10	10	pseudo_transcript_0	0.345074	-0.00863546	10	10
pseudo_18857	pseudo_transcript_0	0.432089	-0.00966632	9	9	pseudo_transcript_0	0.894853	0.00247858	9	9	pseudo_transcript_0	0.639328	-0.00541885	9	9	pseudo_transcript_0	0.222552	0.057214	9	9	pseudo_transcript_0	0.843193	-0.0134278	9	9	pseudo_transcript_0	0.411835	0.0437719	9	9	pseudo_transcript_0	0.308324	0.00938623	9	9	pseudo_transcript_0	0.871644	0.00980637	9	9	pseudo_transcript_0	0.33931	-0.00931924	9	9
pseudo_18858	pseudo_transcript_0	0.0288694	0.0188792	10	10	pseudo_transcript_0	0.203679	-0.00966894	10	10	pseudo_transcript_0	0.353828	0.000562409	10	10	pseudo_transcript_0	0.0909117	-0.0600835	10	10	pseudo_transcript_0	0.429915	0.0176686	10	10	pseudo_transcript_0	0.339951	-0.02429	10	10	pseudo_transcript_0	0.841865	-0.0330914	10	10	pseudo_transcript_0	0.530213	-0.0095426	10	10	pseudo_transcript_0	0.996332	-0.0244262	10	10
pseudo_18859	pseudo_transcript_0	0.338622	-0.0194792	9	9	pseudo_transcript_0	0.985061	-0.000733734	9	9	pseudo_transcript_0	0.377829	-0.0105227	9	9	pseudo_transcript_0	0.426416	-0.0461031	9	9	pseudo_transcript_0	0.538364	0.0255151	9	9	pseudo_transcript_0	0.922367	0.00505133	9	9	pseudo_transcript_0	0.0370089	-0.0451347	9	9	pseudo_transcript_0	0.551444	0.0286178	9	9	pseudo_transcript_0	0.290016	-0.0229431	9	9
pseudo_1886	pseudo_transcript_0	0.390209	0.0315416	10	10	pseudo_transcript_0	0.489054	-0.00792217	10	10	pseudo_transcript_0	0.992068	0.0118764	10	10	pseudo_transcript_0	0.157501	-0.0699046	10	10	pseudo_transcript_0	0.330493	0.025601	10	10	pseudo_transcript_0	0.553893	-0.0133753	10	10	pseudo_transcript_0	0.451673	-0.0249993	10	10	pseudo_transcript_0	0.794698	0.0178915	10	10	pseudo_transcript_0	0.915323	-0.00702338	10	10
pseudo_18860	pseudo_transcript_1	0.0738828	-0.0201055	10	10	pseudo_transcript_0	0.335349	-0.0109961	9	9	pseudo_transcript_0	0.389614	-0.00764295	9	9	pseudo_transcript_1	0.0733233	0.0507603	10	10	pseudo_transcript_1	0.80753	0.0066838	10	10	pseudo_transcript_1	0.296336	0.0386921	10	10	pseudo_transcript_0	0.100442	-0.0315547	9	9	pseudo_transcript_0	0.312433	-0.00899576	9	9	pseudo_transcript_0	0.171134	-0.0309648	9	9
pseudo_18861	pseudo_transcript_0	0.747599	-0.019897	10	10	pseudo_transcript_0	0.420623	0.00389557	10	10	pseudo_transcript_0	0.801203	0.00172412	10	10	pseudo_transcript_0	0.650606	-0.0186379	10	10	pseudo_transcript_0	0.193461	-0.061378	10	10	pseudo_transcript_0	0.346763	-0.028408	10	10	pseudo_transcript_0	0.235347	-0.0369506	10	10	pseudo_transcript_0	0.546328	-0.0481988	10	10	pseudo_transcript_0	0.26637	-0.0259496	10	10
pseudo_18862	pseudo_transcript_0	0.204926	0.016537	8	8	pseudo_transcript_0	0.152764	-0.00519138	8	8	pseudo_transcript_0	0.789736	-0.00282498	8	8	pseudo_transcript_0	0.410221	0.0241446	8	8	pseudo_transcript_0	0.147432	0.0462541	8	8	pseudo_transcript_0	0.0988971	0.0147811	8	8	pseudo_transcript_0	0.0307303	0.0424431	8	8	pseudo_transcript_0	0.453892	0.00488391	8	8	pseudo_transcript_0	0.0731979	0.0286094	8	8
pseudo_18863	pseudo_transcript_0	0.146486	0.0339731	10	10	pseudo_transcript_0	0.740788	-0.008362	10	10	pseudo_transcript_0	0.209551	0.011367	10	10	pseudo_transcript_0	0.140983	-0.0615257	10	10	pseudo_transcript_0	0.829627	-0.00703397	10	10	pseudo_transcript_0	0.295787	-0.0332923	10	10	pseudo_transcript_0	0.996696	-0.0333608	10	10	pseudo_transcript_0	0.95576	0.00555255	10	10	pseudo_transcript_0	0.923328	-0.0235645	10	10
pseudo_18864	pseudo_transcript_0	0.0758902	-0.0291295	10	10	pseudo_transcript_0	0.137578	0.00296769	10	10	pseudo_transcript_0	0.376929	-0.0117745	10	10	pseudo_transcript_0	0.348569	0.0429935	10	10	pseudo_transcript_0	0.670924	0.0331483	10	10	pseudo_transcript_0	0.758247	0.0408567	10	10	pseudo_transcript_0	0.735188	-0.0163039	10	10	pseudo_transcript_0	0.319161	0.0366374	10	10	pseudo_transcript_0	0.833796	-0.00259378	10	10
pseudo_18865	pseudo_transcript_0	0.844551	-0.0171865	10	10	pseudo_transcript_0	0.355154	0.0214904	10	10	pseudo_transcript_0	0.266238	0.00263439	10	10	pseudo_transcript_0	0.300919	-0.0884292	10	10	pseudo_transcript_0	0.610236	-0.0706107	10	10	pseudo_transcript_0	0.188276	-0.0737449	10	10	pseudo_transcript_0	0.091429	-0.0736559	10	10	pseudo_transcript_0	0.736792	-0.0130286	10	10	pseudo_transcript_0	0.175241	-0.0453876	10	10
pseudo_18866	pseudo_transcript_0	0.951702	-0.00857556	10	10	pseudo_transcript_0	0.657014	-0.0086541	10	10	pseudo_transcript_0	0.816148	0.00475571	10	10	pseudo_transcript_0	0.541396	0.0411521	10	10	pseudo_transcript_0	0.954061	-0.0168932	10	10	pseudo_transcript_0	0.857173	0.0276008	10	10	pseudo_transcript_0	0.373057	0.0199509	10	10	pseudo_transcript_0	0.814617	0.0161141	10	10	pseudo_transcript_0	0.895116	0.0242494	10	10
pseudo_18867	pseudo_transcript_0	0.668443	-0.00577343	10	10	pseudo_transcript_0	0.156157	-0.00676409	10	10	pseudo_transcript_0	0.244065	-0.0114879	10	10	pseudo_transcript_0	0.355308	-0.00752358	10	10	pseudo_transcript_0	0.806154	-0.00832168	10	10	pseudo_transcript_0	0.654527	-0.00489212	10	10	pseudo_transcript_0	0.169096	0.00867461	10	10	pseudo_transcript_0	0.228693	-0.00493505	10	10	pseudo_transcript_0	0.130873	-0.00738378	10	10
pseudo_18868	pseudo_transcript_0	0.781148	-0.00961203	10	10	pseudo_transcript_0	0.304809	0.00765657	10	10	pseudo_transcript_0	0.634614	0.00159726	10	10	pseudo_transcript_0	0.0225553	0.0574309	10	10	pseudo_transcript_0	0.617831	0.0087605	10	10	pseudo_transcript_0	0.047937	0.0312425	10	10	pseudo_transcript_0	0.0525697	0.0547698	10	10	pseudo_transcript_0	0.209133	0.031438	10	10	pseudo_transcript_0	0.0421166	0.0393788	10	10
pseudo_18869	pseudo_transcript_0	0.476261	0.0126578	10	10	pseudo_transcript_1	0.247506	-0.0158097	10	10	pseudo_transcript_1	0.514334	-0.0170593	10	10	pseudo_transcript_1	0.294805	0.0429704	10	10	pseudo_transcript_1	0.211658	0.00854088	10	10	pseudo_transcript_1	0.151489	0.0302536	10	10	pseudo_transcript_0	0.111003	0.0344229	10	10	pseudo_transcript_1	0.697776	-0.012473	10	10	pseudo_transcript_1	0.427648	-0.0245805	10	10
pseudo_1887	pseudo_transcript_0	0.695151	-0.00153957	9	9	pseudo_transcript_0	0.26529	-0.0140364	9	9	pseudo_transcript_0	0.414382	-0.00497978	9	9	pseudo_transcript_0	0.236213	0.0261189	9	9	pseudo_transcript_0	0.525861	0.00535669	9	9	pseudo_transcript_0	0.177948	0.00705354	9	9	pseudo_transcript_0	0.255829	0.0207766	9	9	pseudo_transcript_0	0.611598	-0.0194738	9	9	pseudo_transcript_0	0.507616	0.00697	9	9
pseudo_18870	pseudo_transcript_0	0.441387	-0.00345451	9	9	pseudo_transcript_0	0.973486	-0.00674831	9	9	pseudo_transcript_0	0.696221	-0.000844537	9	9	pseudo_transcript_0	0.609655	0.0393516	9	9	pseudo_transcript_0	0.97011	0.018312	9	9	pseudo_transcript_0	0.694593	0.0227792	9	9	pseudo_transcript_0	0.79289	0.0235325	9	9	pseudo_transcript_0	0.954233	-0.0134972	9	9	pseudo_transcript_0	0.964586	0.00277012	9	9
pseudo_18871	pseudo_transcript_0	0.1782	0.00394448	10	10	pseudo_transcript_0	0.0486118	-0.0236247	10	10	pseudo_transcript_0	0.670986	-0.00684984	10	10	pseudo_transcript_0	0.53641	0.00270159	10	10	pseudo_transcript_0	0.522904	0.020999	10	10	pseudo_transcript_0	0.918914	0.0272325	10	10	pseudo_transcript_0	0.574422	0.0185745	10	10	pseudo_transcript_0	0.548593	-0.0219388	10	10	pseudo_transcript_0	0.890192	0.0140497	10	10
pseudo_18872	pseudo_transcript_0	0.673842	0.00618403	10	10	pseudo_transcript_0	0.664629	-0.0118572	10	10	pseudo_transcript_0	0.88685	-0.0057244	10	10	pseudo_transcript_0	0.260317	0.0240703	10	10	pseudo_transcript_0	0.0787448	0.0657883	10	10	pseudo_transcript_0	0.104012	0.0573429	10	10	pseudo_transcript_0	0.0662123	0.0373328	10	10	pseudo_transcript_0	0.141758	0.0328714	10	10	pseudo_transcript_0	0.0402331	0.0308064	10	10
pseudo_18873	pseudo_transcript_0	0.68654	0.0055235	10	10	pseudo_transcript_0	0.652632	-0.0193685	10	10	pseudo_transcript_0	0.494441	-0.0103668	10	10	pseudo_transcript_0	0.423427	-0.0508048	9	9	pseudo_transcript_0	0.580908	0.0182216	9	9	pseudo_transcript_0	0.965135	-0.0116871	8	8	pseudo_transcript_0	0.260358	-0.0413498	9	9	pseudo_transcript_0	0.924454	0.0133216	10	10	pseudo_transcript_0	0.570373	-0.00295662	9	9
pseudo_18874	pseudo_transcript_0	0.751866	-0.00775167	10	10	pseudo_transcript_0	0.483863	-0.0068671	10	10	pseudo_transcript_0	0.374211	-0.00415965	10	10	pseudo_transcript_0	0.677904	-0.00997483	10	10	pseudo_transcript_0	0.84177	-0.0216246	10	10	pseudo_transcript_0	0.992767	0.0193277	10	10	pseudo_transcript_0	0.943524	-0.00723638	10	10	pseudo_transcript_0	0.621342	-0.0259864	10	10	pseudo_transcript_0	0.807964	-0.0142067	10	10
pseudo_18875	pseudo_transcript_0	0.127243	0.021737	10	10	pseudo_transcript_0	0.177767	0.0271995	10	10	pseudo_transcript_0	0.0296734	0.0194122	10	10	pseudo_transcript_0	0.875212	0.00150214	10	10	pseudo_transcript_0	0.912265	-0.0184154	10	10	pseudo_transcript_0	0.786448	-0.00434878	10	10	pseudo_transcript_0	0.280838	0.0476569	10	10	pseudo_transcript_0	0.132077	0.0174964	10	10	pseudo_transcript_0	0.137187	0.0365001	10	10
pseudo_18876	pseudo_transcript_0	0.820288	-0.00754396	10	10	pseudo_transcript_0	0.944539	-0.0104148	10	10	pseudo_transcript_0	0.720101	-0.00577649	10	10	pseudo_transcript_0	0.232758	-0.0548365	10	10	pseudo_transcript_0	0.109205	-0.0262954	10	10	pseudo_transcript_0	0.105859	-0.0337679	10	10	pseudo_transcript_0	0.125078	-0.0689545	10	10	pseudo_transcript_0	0.052578	-0.0479791	10	10	pseudo_transcript_0	0.039375	-0.0532324	10	10
pseudo_18877	pseudo_transcript_0	0.660079	-0.00843796	9	9	pseudo_transcript_0	0.959803	-0.00370648	9	9	pseudo_transcript_0	0.72652	-0.00447053	9	9	pseudo_transcript_0	0.16859	0.0464971	9	9	pseudo_transcript_0	0.478831	0.0526508	9	9	pseudo_transcript_0	0.191962	0.0438959	9	9	pseudo_transcript_0	0.210516	0.0234602	9	9	pseudo_transcript_0	0.259569	0.0278773	9	9	pseudo_transcript_0	0.152221	0.0252158	9	9
pseudo_18878	pseudo_transcript_0	0.608588	-0.0185654	9	9	pseudo_transcript_0	0.766032	-0.00554881	9	9	pseudo_transcript_0	0.574848	-0.00633945	9	9	pseudo_transcript_0	0.772472	-0.0204888	9	9	pseudo_transcript_0	0.487208	-0.0122423	9	9	pseudo_transcript_0	0.806182	-0.00873438	9	9	pseudo_transcript_0	0.778623	-0.0232839	9	9	pseudo_transcript_0	0.339144	-0.0154415	9	9	pseudo_transcript_0	0.624384	-0.0380713	9	9
pseudo_18879	pseudo_transcript_1	0.469594	0.0147163	10	10	pseudo_transcript_0	0.186101	-0.0141335	10	10	pseudo_transcript_0	0.474967	-0.0100926	10	10	pseudo_transcript_0	0.103212	0.0622515	10	10	pseudo_transcript_0	0.0928478	0.0597043	10	10	pseudo_transcript_0	0.0151975	0.0495154	10	10	pseudo_transcript_0	0.235406	0.00355292	10	10	pseudo_transcript_0	0.280708	0.0158897	10	10	pseudo_transcript_0	0.13516	0.0051203	10	10
pseudo_1888	pseudo_transcript_0	0.490122	0.0243253	10	10	pseudo_transcript_0	0.181415	-0.0218174	10	10	pseudo_transcript_0	0.925879	-0.00810596	10	10	pseudo_transcript_0	0.744257	0.0234751	10	10	pseudo_transcript_0	0.0251737	0.0762444	10	10	pseudo_transcript_0	0.16826	0.0638791	10	10	pseudo_transcript_0	0.191738	0.047415	10	10	pseudo_transcript_0	0.0677923	0.0265704	10	10	pseudo_transcript_0	0.0624601	0.0321391	10	10
pseudo_18880	pseudo_transcript_0	0.125239	-0.0060328	9	9	pseudo_transcript_0	0.400052	-0.00355565	9	9	pseudo_transcript_0	0.110531	-0.00456253	9	9	pseudo_transcript_0	0.259049	0.0331714	9	9	pseudo_transcript_0	0.216907	0.0478755	9	9	pseudo_transcript_0	0.159256	0.029906	9	9	pseudo_transcript_0	0.994029	0.00178024	9	9	pseudo_transcript_0	0.390164	0.0319591	9	9	pseudo_transcript_0	0.606791	0.00235741	9	9
pseudo_18881	pseudo_transcript_1	0.0554686	-0.00799177	9	9	pseudo_transcript_1	0.182565	-0.00446381	9	9	pseudo_transcript_1	0.0307589	-0.014462	9	9	pseudo_transcript_1	0.00585982	0.0110809	9	9	pseudo_transcript_0	0.0866861	0.0172621	10	10	pseudo_transcript_1	0.0307778	-0.000140278	9	9	pseudo_transcript_1	0.0731202	0.000218759	9	9	pseudo_transcript_0	0.158685	0.0227698	10	10	pseudo_transcript_1	0.212305	-0.0112032	9	9
pseudo_18882	pseudo_transcript_0	0.219006	0.0249103	10	10	pseudo_transcript_1	0.271838	-0.010724	9	9	pseudo_transcript_0	0.338785	0.0169593	10	10	pseudo_transcript_1	0.88548	-0.0154598	9	9	pseudo_transcript_0	0.31663	0.010601	10	10	pseudo_transcript_0	0.537494	-0.0266455	10	10	pseudo_transcript_0	0.489034	0.0118392	10	10	pseudo_transcript_0	0.181409	0.0348913	10	10	pseudo_transcript_0	0.328956	0.0168334	10	10
pseudo_18883	pseudo_transcript_0	0.418581	-0.000105529	10	10	pseudo_transcript_0	0.447757	0.024034	10	10	pseudo_transcript_0	0.528988	0.0036655	10	10	pseudo_transcript_0	0.805225	0.0035223	10	10	pseudo_transcript_0	0.621383	0.0457863	10	10	pseudo_transcript_0	0.788963	0.00873302	10	10	pseudo_transcript_0	0.916255	-0.0649185	10	10	pseudo_transcript_0	0.132495	0.0480819	10	10	pseudo_transcript_0	0.513796	0.0118063	10	10
pseudo_18884	pseudo_transcript_0	0.736741	-0.0193607	10	10	pseudo_transcript_0	0.102152	-0.0099832	10	10	pseudo_transcript_0	0.280003	-0.0128988	10	10	pseudo_transcript_0	0.608874	0.00468953	10	10	pseudo_transcript_0	0.225798	0.029176	10	10	pseudo_transcript_0	0.352275	0.00792056	10	10	pseudo_transcript_0	0.863205	-0.0439054	10	10	pseudo_transcript_0	0.934447	0.0168617	10	10	pseudo_transcript_0	0.979296	-0.0222478	10	10
pseudo_18885	pseudo_transcript_0	0.409692	-0.0196704	10	10	pseudo_transcript_0	0.170591	-0.00242407	10	10	pseudo_transcript_0	0.833476	-0.00289761	10	10	pseudo_transcript_0	0.823031	0.00978439	10	10	pseudo_transcript_0	0.247251	0.0161737	10	10	pseudo_transcript_0	0.3196	-0.0113935	10	10	pseudo_transcript_0	0.986548	-0.0639113	10	10	pseudo_transcript_0	0.0567113	0.014117	10	10	pseudo_transcript_0	0.366547	-0.037906	10	10
pseudo_18886	pseudo_transcript_0	0.192954	-0.0372208	10	10	pseudo_transcript_0	0.563369	-0.0460052	10	10	pseudo_transcript_0	0.094753	-0.0314721	10	10	pseudo_transcript_0	0.231486	-0.0379188	10	10	pseudo_transcript_0	0.312059	-0.0293991	9	9	pseudo_transcript_0	0.186158	-0.0113292	9	9	pseudo_transcript_0	0.00507968	-0.0644301	9	9	pseudo_transcript_0	0.00510661	-0.0407492	10	10	pseudo_transcript_0	0.00050661	-0.0406715	9	9
pseudo_18887	pseudo_transcript_0	0.106384	-0.0264553	10	10	pseudo_transcript_0	0.897656	-0.00158476	10	10	pseudo_transcript_0	0.13356	-0.0117638	10	10	pseudo_transcript_0	0.97662	0.0162728	10	10	pseudo_transcript_0	0.925666	0.0142889	10	10	pseudo_transcript_0	0.943249	0.013485	10	10	pseudo_transcript_0	0.604512	-0.0740267	10	10	pseudo_transcript_0	0.949633	0.0112485	10	10	pseudo_transcript_0	0.785758	-0.0253314	10	10
pseudo_18888	pseudo_transcript_0	0.952173	-0.0135834	10	10	pseudo_transcript_0	0.127559	-0.0125762	10	10	pseudo_transcript_0	0.269313	-0.0160809	10	10	pseudo_transcript_0	0.908792	-0.0706836	10	10	pseudo_transcript_0	0.78513	-0.0077007	10	10	pseudo_transcript_0	0.720777	-0.0217476	10	10	pseudo_transcript_0	0.841573	-0.0342656	9	9	pseudo_transcript_0	0.0815233	-0.0405297	10	10	pseudo_transcript_0	0.546619	-0.0445319	9	9
pseudo_18889	pseudo_transcript_0	0.959488	-0.0222312	10	10	pseudo_transcript_0	0.0981778	-0.0376331	10	10	pseudo_transcript_0	0.287467	-0.0277675	10	10	pseudo_transcript_0	0.50235	0.0661189	10	10	pseudo_transcript_0	0.142978	0.0289797	10	10	pseudo_transcript_0	0.139731	0.0492406	10	10	pseudo_transcript_0	0.510552	0.00446452	10	10	pseudo_transcript_0	0.471895	-0.0162604	10	10	pseudo_transcript_0	0.911794	0.000255043	10	10
pseudo_1889	pseudo_transcript_0	0.760198	-0.00510635	10	10	pseudo_transcript_0	0.740341	-0.00215113	10	10	pseudo_transcript_0	0.611534	-0.00326156	10	10	pseudo_transcript_0	0.208726	-0.0566555	10	10	pseudo_transcript_0	0.29196	-0.0415656	10	10	pseudo_transcript_0	0.128389	-0.0604647	10	10	pseudo_transcript_0	0.182932	-0.0946923	10	10	pseudo_transcript_0	0.15851	-0.0303773	10	10	pseudo_transcript_0	0.104954	-0.0594536	10	10
pseudo_18890	pseudo_transcript_0	0.788548	-0.0105188	10	10	pseudo_transcript_0	0.529603	-0.0151035	10	10	pseudo_transcript_0	0.864164	-0.0164089	10	10	pseudo_transcript_0	0.712571	0.0468756	10	10	pseudo_transcript_0	0.11029	0.0416935	10	10	pseudo_transcript_0	0.536514	0.0425598	10	10	pseudo_transcript_0	0.748601	-0.00505533	10	10	pseudo_transcript_0	0.419169	-0.0119937	10	10	pseudo_transcript_0	0.607573	0.0220852	10	10
pseudo_18891	pseudo_transcript_0	0.973472	0.00331605	9	9	pseudo_transcript_0	0.806348	-0.00206925	9	9	pseudo_transcript_0	0.964068	-0.00247457	9	9	pseudo_transcript_0	0.356668	-0.0541071	9	9	pseudo_transcript_0	0.353809	0.0117274	9	9	pseudo_transcript_0	0.782981	-0.00927021	9	9	pseudo_transcript_0	0.39305	-0.051149	9	9	pseudo_transcript_0	0.297509	0.0118676	9	9	pseudo_transcript_0	0.745755	-0.0114165	9	9
pseudo_18892	pseudo_transcript_0	0.884926	0.00729477	9	9	pseudo_transcript_0	0.450294	-0.000938712	9	9	pseudo_transcript_0	0.795368	0.00253959	9	9	pseudo_transcript_0	0.267211	0.0280251	10	10	pseudo_transcript_0	0.945357	-0.0208247	9	9	pseudo_transcript_0	0.6983	-0.0110619	9	9	pseudo_transcript_0	0.302904	0.0616052	10	10	pseudo_transcript_0	0.786471	-0.00678695	9	9	pseudo_transcript_0	0.848247	-0.00210785	9	9
pseudo_18893	pseudo_transcript_0	0.00701184	-0.0277128	9	9	pseudo_transcript_0	0.0256868	0.0135432	9	9	pseudo_transcript_0	0.900415	-0.00518325	9	9	pseudo_transcript_0	0.310017	0.0271822	8	8	pseudo_transcript_0	0.393622	-0.0125016	9	9	pseudo_transcript_0	0.941571	0.031504	8	8	pseudo_transcript_0	0.337937	-0.0340168	9	9	pseudo_transcript_0	0.107309	0.0248551	9	9	pseudo_transcript_0	0.853639	-0.00965534	9	9
pseudo_18894	pseudo_transcript_0	0.565761	0.00552663	10	10	pseudo_transcript_0	0.850547	-0.00844916	10	10	pseudo_transcript_0	0.544246	-0.00557018	10	10	pseudo_transcript_0	0.992206	-0.0222509	10	10	pseudo_transcript_0	0.907452	0.00204698	10	10	pseudo_transcript_0	0.996561	-0.012209	10	10	pseudo_transcript_0	0.875195	0.031956	10	10	pseudo_transcript_0	0.947042	-0.0124087	10	10	pseudo_transcript_0	0.904977	-0.00933344	10	10
pseudo_18895	pseudo_transcript_0	0.220297	0.00761467	9	9	pseudo_transcript_0	0.333864	0.00315044	9	9	pseudo_transcript_0	0.527834	0.00660486	9	9	pseudo_transcript_0	0.395351	0.00309534	9	9	pseudo_transcript_0	0.0770935	-0.0651088	9	9	pseudo_transcript_0	0.583226	0.00171658	9	9	pseudo_transcript_0	0.766573	0.0325571	9	9	pseudo_transcript_0	0.10878	-0.0165342	9	9	pseudo_transcript_0	0.566134	-0.0336155	9	9
pseudo_18896	pseudo_transcript_0	0.237703	-0.0252712	10	10	pseudo_transcript_0	0.0994479	-0.0284592	10	10	pseudo_transcript_0	0.0908896	-0.031745	10	10	pseudo_transcript_0	0.315177	-0.00662625	10	10	pseudo_transcript_0	0.404163	0.0129937	10	10	pseudo_transcript_0	0.258257	-0.00670104	10	10	pseudo_transcript_0	0.520198	-0.0258363	10	10	pseudo_transcript_0	0.852946	-0.0478222	10	10	pseudo_transcript_0	0.688976	-0.0306425	10	10
pseudo_18897	pseudo_transcript_0	0.799854	0.00720091	10	10	pseudo_transcript_0	0.206484	-7.95064e-05	10	10	pseudo_transcript_0	0.638638	0.00411607	10	10	pseudo_transcript_0	0.932764	-0.104422	10	10	pseudo_transcript_0	0.239414	-0.0272369	10	10	pseudo_transcript_0	0.319311	-0.0666867	10	10	pseudo_transcript_0	0.901718	-0.0657081	10	10	pseudo_transcript_0	0.288767	0.00620391	10	10	pseudo_transcript_0	0.673967	-0.0376707	10	10
pseudo_18898	pseudo_transcript_0	0.185938	-0.0303194	9	9	pseudo_transcript_0	0.37419	0.0375981	9	9	pseudo_transcript_0	0.360651	0.00995468	9	9	pseudo_transcript_0	0.306159	0.0497497	9	9	pseudo_transcript_0	0.249173	-0.0784499	9	9	pseudo_transcript_0	0.9845	-0.00615123	9	9	pseudo_transcript_0	0.96754	-0.00942258	9	9	pseudo_transcript_0	0.999253	0.00461541	9	9	pseudo_transcript_0	0.992765	-0.00484874	9	9
pseudo_18899	pseudo_transcript_0	0.882737	0.00249336	10	10	pseudo_transcript_0	0.434067	-0.00368285	10	10	pseudo_transcript_0	0.77426	0.00939186	10	10	pseudo_transcript_0	0.754469	-0.0273358	10	10	pseudo_transcript_0	0.482056	-0.0102628	10	10	pseudo_transcript_0	0.466936	-0.0175705	10	10	pseudo_transcript_0	0.896568	-0.0164533	10	10	pseudo_transcript_0	0.946688	0.0117477	10	10	pseudo_transcript_0	0.999645	0.00982726	10	10
pseudo_189	pseudo_transcript_0	0.294135	-0.0123414	10	10	pseudo_transcript_0	0.895548	0.00251427	10	10	pseudo_transcript_0	0.34999	-0.00688993	10	10	pseudo_transcript_0	0.371797	0.0328852	10	10	pseudo_transcript_0	0.0499248	-0.049283	10	10	pseudo_transcript_0	0.801575	-0.0148397	10	10	pseudo_transcript_0	0.786778	0.0078328	10	10	pseudo_transcript_0	0.0100004	-0.0336981	10	10	pseudo_transcript_0	0.240973	-0.0250977	10	10
pseudo_1890	pseudo_transcript_0	0.121618	0.0179519	10	10	pseudo_transcript_0	0.739559	-0.00662703	10	10	pseudo_transcript_0	0.434691	0.00493566	10	10	pseudo_transcript_0	0.317895	0.0434831	10	10	pseudo_transcript_0	0.455163	-0.00456157	10	10	pseudo_transcript_0	0.339651	0.0241294	10	10	pseudo_transcript_0	0.0234953	0.0539379	10	10	pseudo_transcript_0	0.729442	-0.0175493	10	10	pseudo_transcript_0	0.0718388	0.0258323	10	10
pseudo_18900	pseudo_transcript_0	0.719501	-0.0380564	10	10	pseudo_transcript_0	0.466929	-0.0323129	10	10	pseudo_transcript_0	0.453057	-0.0232892	10	10	pseudo_transcript_0	0.872296	-0.0169945	10	10	pseudo_transcript_0	0.810858	0.0128727	10	10	pseudo_transcript_0	0.818625	0.0117783	10	10	pseudo_transcript_0	0.904529	-0.0520681	10	10	pseudo_transcript_0	0.744502	-0.0386432	10	10	pseudo_transcript_0	0.648814	-0.0423871	10	10
pseudo_18901	pseudo_transcript_0	0.0756426	0.0190521	9	9	pseudo_transcript_0	0.468952	0.00280428	9	9	pseudo_transcript_0	0.118726	0.0129325	9	9	pseudo_transcript_0	0.490874	-0.00461691	9	9	pseudo_transcript_0	0.924747	-0.0142684	9	9	pseudo_transcript_0	0.670906	-0.00863224	9	9	pseudo_transcript_0	0.23175	0.00918727	9	9	pseudo_transcript_0	0.737276	0.0128119	9	9	pseudo_transcript_0	0.307461	0.00788802	9	9
pseudo_18902	pseudo_transcript_0	0.51179	-0.00813113	10	10	pseudo_transcript_0	0.818657	0.00245053	10	10	pseudo_transcript_0	0.417784	-0.000659038	10	10	pseudo_transcript_0	0.772301	-0.0250124	10	10	pseudo_transcript_0	0.992556	-0.00800387	10	10	pseudo_transcript_0	0.839941	-0.0138444	10	10	pseudo_transcript_0	0.926354	0.00646314	10	10	pseudo_transcript_0	0.913768	0.0130818	10	10	pseudo_transcript_0	0.799016	-0.0141671	10	10
pseudo_18903	pseudo_transcript_0	0.392665	-0.0162788	10	10	pseudo_transcript_0	0.361972	-0.0118101	10	10	pseudo_transcript_0	0.830235	-0.0117502	10	10	pseudo_transcript_0	0.286628	-0.0436864	10	10	pseudo_transcript_0	0.98086	-0.00260021	10	10	pseudo_transcript_0	0.442019	-0.00751624	10	10	pseudo_transcript_0	0.0327498	-0.0393548	10	10	pseudo_transcript_0	0.55393	0.00134393	10	10	pseudo_transcript_0	0.235542	-0.0240369	10	10
pseudo_18904	pseudo_transcript_0	0.602166	0.00320806	10	10	pseudo_transcript_0	0.961751	0.00721561	10	10	pseudo_transcript_0	0.613617	0.00220919	10	10	pseudo_transcript_0	0.43459	-0.0263064	10	10	pseudo_transcript_0	0.759296	0.0116449	10	10	pseudo_transcript_0	0.54438	-0.0144528	10	10	pseudo_transcript_0	0.317499	0.00983373	10	10	pseudo_transcript_0	0.620402	0.0198859	10	10	pseudo_transcript_0	0.303335	0.00734475	10	10
pseudo_1891	pseudo_transcript_0	0.720347	-0.00261929	9	9	pseudo_transcript_0	0.506321	-0.0151893	9	9	pseudo_transcript_0	0.553081	-0.00466756	9	9	pseudo_transcript_0	0.0627744	-0.07351	9	9	pseudo_transcript_0	0.701738	0.0161803	9	9	pseudo_transcript_0	0.130076	-0.0239748	9	9	pseudo_transcript_0	0.103117	-0.0813599	9	9	pseudo_transcript_0	0.280421	-0.025815	9	9	pseudo_transcript_0	0.0639415	-0.0486149	9	9
pseudo_1892	pseudo_transcript_0	0.895491	0.0158565	10	10	pseudo_transcript_0	0.825566	-0.0200947	10	10	pseudo_transcript_0	0.908218	-0.00706968	10	10	pseudo_transcript_0	0.491847	0.00670905	10	10	pseudo_transcript_0	0.8586	0.0379449	10	10	pseudo_transcript_0	0.575795	0.0188007	10	10	pseudo_transcript_0	0.240167	0.0307594	10	10	pseudo_transcript_0	0.569389	-0.00970819	10	10	pseudo_transcript_0	0.649241	0.0121048	10	10
pseudo_1893	pseudo_transcript_0	0.236821	-0.0143024	10	10	pseudo_transcript_0	0.588311	-0.0181969	10	10	pseudo_transcript_0	0.0578719	-0.00569247	10	10	pseudo_transcript_0	0.239313	0.0415792	10	10	pseudo_transcript_0	0.974009	-0.0143265	10	10	pseudo_transcript_0	0.270081	0.0140693	10	10	pseudo_transcript_0	0.659307	0.00967804	10	10	pseudo_transcript_0	0.3464	-0.0313374	10	10	pseudo_transcript_0	0.846549	-0.000612384	10	10
pseudo_1894	pseudo_transcript_0	0.574106	-0.00122887	10	10	pseudo_transcript_0	0.225935	0.0166899	10	10	pseudo_transcript_0	0.194755	0.00240384	10	10	pseudo_transcript_0	0.861234	0.0198344	10	10	pseudo_transcript_0	0.637157	-0.00442827	10	10	pseudo_transcript_0	0.991818	0.0120032	10	10	pseudo_transcript_0	0.953062	0.0484498	10	10	pseudo_transcript_0	0.642388	0.0252875	10	10	pseudo_transcript_0	0.794895	0.0222648	10	10
pseudo_1895	pseudo_transcript_0	0.192994	-0.0218131	9	9	pseudo_transcript_0	0.168397	-0.0143938	9	9	pseudo_transcript_0	0.0559847	-0.0146273	9	9	pseudo_transcript_0	0.0081529	0.0713913	9	9	pseudo_transcript_0	0.0389166	0.058365	9	9	pseudo_transcript_0	0.00337771	0.0554625	9	9	pseudo_transcript_0	0.0222898	0.0375	9	9	pseudo_transcript_0	0.111629	0.0257184	9	9	pseudo_transcript_0	0.0200867	0.0303487	9	9
pseudo_1896	pseudo_transcript_1	0.0940341	-0.0214253	10	10	pseudo_transcript_1	0.342138	0.014984	10	10	pseudo_transcript_0	0.450738	-0.00559711	10	10	pseudo_transcript_0	0.485158	0.00338789	10	10	pseudo_transcript_1	0.285832	-0.0715967	10	10	pseudo_transcript_0	0.419419	0.0143189	10	10	pseudo_transcript_1	0.396591	-0.0245641	10	10	pseudo_transcript_1	0.469892	-0.00925311	10	10	pseudo_transcript_1	0.320216	-0.0143489	10	10
pseudo_1897	pseudo_transcript_0	0.66812	-0.00777361	10	10	pseudo_transcript_0	0.435373	-0.00398146	10	10	pseudo_transcript_0	0.676403	-0.00982644	10	10	pseudo_transcript_0	0.539242	0.00258445	10	10	pseudo_transcript_0	0.185764	0.0186561	10	10	pseudo_transcript_0	0.671132	0.0180222	10	10	pseudo_transcript_0	0.689118	-0.0285238	10	10	pseudo_transcript_0	0.178574	0.00319701	10	10	pseudo_transcript_0	0.71183	-0.0193491	10	10
pseudo_1898	pseudo_transcript_0	0.605988	-0.0178092	10	10	pseudo_transcript_0	0.526602	-0.00779213	10	10	pseudo_transcript_0	0.606341	-0.0131464	10	10	pseudo_transcript_0	0.835724	0.0451512	10	10	pseudo_transcript_0	0.336415	-0.0204348	10	10	pseudo_transcript_0	0.904065	-0.00793567	10	10	pseudo_transcript_0	0.889785	-0.00786796	10	10	pseudo_transcript_0	0.152399	-0.0450516	10	10	pseudo_transcript_0	0.294232	-0.0118504	10	10
pseudo_1899	pseudo_transcript_0	0.832399	-0.0472242	10	10	pseudo_transcript_0	0.632802	0.00430902	10	10	pseudo_transcript_0	0.603855	-0.0293118	10	10	pseudo_transcript_0	0.773094	0.0296379	10	10	pseudo_transcript_0	0.157711	-0.0343661	10	10	pseudo_transcript_0	0.78599	0.00122897	10	10	pseudo_transcript_0	0.359873	-0.0726866	10	10	pseudo_transcript_0	0.993626	-0.0533032	10	10	pseudo_transcript_0	0.78234	-0.0768481	10	10
pseudo_19	pseudo_transcript_0	0.474155	-0.0138931	10	10	pseudo_transcript_0	0.901873	-0.012472	10	10	pseudo_transcript_0	0.321111	-0.00825794	10	10	pseudo_transcript_0	0.116145	0.0466785	10	10	pseudo_transcript_0	0.591072	0.0127119	10	10	pseudo_transcript_0	0.180707	0.0408228	10	10	pseudo_transcript_0	0.385321	0.0115806	10	10	pseudo_transcript_0	0.553534	0.00555988	10	10	pseudo_transcript_0	0.410575	0.00962163	10	10
pseudo_190	pseudo_transcript_0	0.680885	0.00526728	10	10	pseudo_transcript_0	0.176674	-0.00102837	10	10	pseudo_transcript_0	0.193125	0.00259961	10	10	pseudo_transcript_0	0.414248	-0.0287971	10	10	pseudo_transcript_0	0.551323	0.0166587	10	10	pseudo_transcript_0	0.807555	-0.0134565	10	10	pseudo_transcript_0	0.337216	-0.0369304	10	10	pseudo_transcript_0	0.913416	-0.0128593	10	10	pseudo_transcript_0	0.583933	-0.0325466	10	10
pseudo_1900	pseudo_transcript_0	0.350291	-0.0141918	10	10	pseudo_transcript_0	0.306976	-0.0171342	10	10	pseudo_transcript_0	0.12931	-0.0149279	10	10	pseudo_transcript_0	0.5297	0.0488993	10	10	pseudo_transcript_0	0.0135711	0.070776	10	10	pseudo_transcript_0	0.012858	0.0478954	10	10	pseudo_transcript_0	0.863903	0.0157014	10	10	pseudo_transcript_0	0.0291192	0.0396682	10	10	pseudo_transcript_0	0.0878202	0.00793539	10	10
pseudo_1901	pseudo_transcript_0	0.976371	-0.00147138	10	10	pseudo_transcript_0	0.819923	0.0114796	10	10	pseudo_transcript_0	0.955865	0.00753463	10	10	pseudo_transcript_0	0.631854	0.0119117	10	10	pseudo_transcript_0	0.737747	0.0216422	10	10	pseudo_transcript_0	0.953899	0.0147537	10	10	pseudo_transcript_0	0.670049	0.0214249	10	10	pseudo_transcript_0	0.756734	0.0159267	10	10	pseudo_transcript_0	0.729589	0.0186758	10	10
pseudo_1902	pseudo_transcript_0	0.954061	0.0030999	10	10	pseudo_transcript_0	0.618438	-0.0130636	10	10	pseudo_transcript_0	0.700874	-0.00256722	10	10	pseudo_transcript_0	0.555402	0.0149892	10	10	pseudo_transcript_0	0.986176	-0.000524808	10	10	pseudo_transcript_0	0.531238	0.00943309	10	10	pseudo_transcript_0	0.452918	0.00992878	10	10	pseudo_transcript_0	0.688059	0.0104168	10	10	pseudo_transcript_0	0.609441	0.000983549	10	10
pseudo_1903	pseudo_transcript_0	0.401083	0.0017409	10	10	pseudo_transcript_0	0.124047	0.014152	10	10	pseudo_transcript_0	0.132946	0.010484	10	10	pseudo_transcript_0	0.64295	-0.0131348	10	10	pseudo_transcript_0	0.18789	-0.0299146	10	10	pseudo_transcript_0	0.379529	-0.0228127	10	10	pseudo_transcript_0	0.954123	0.0145958	10	10	pseudo_transcript_0	0.99398	-0.0156765	10	10	pseudo_transcript_0	0.970781	-0.0075027	10	10
pseudo_1904	pseudo_transcript_0	0.953707	-0.00324389	10	10	pseudo_transcript_0	0.812107	0.00826705	10	10	pseudo_transcript_0	0.882867	-0.00294172	10	10	pseudo_transcript_0	0.978981	0.0257661	10	10	pseudo_transcript_0	0.74558	-0.00685602	10	10	pseudo_transcript_0	0.987787	-0.00489903	10	10	pseudo_transcript_0	0.754999	0.01173	10	10	pseudo_transcript_0	0.870734	0.00828298	10	10	pseudo_transcript_0	0.911559	-0.00497639	10	10
pseudo_1905	pseudo_transcript_0	0.337913	0.00858467	9	9	pseudo_transcript_0	0.150946	0.0148093	9	9	pseudo_transcript_0	0.111865	0.0122868	9	9	pseudo_transcript_0	0.258391	-0.0358997	9	9	pseudo_transcript_0	0.305529	-0.00839977	9	9	pseudo_transcript_0	0.141665	-0.0161333	9	9	pseudo_transcript_0	0.413399	0.00500401	9	9	pseudo_transcript_0	0.746824	0.00901898	9	9	pseudo_transcript_0	0.552669	0.0110054	9	9
pseudo_1906	pseudo_transcript_0	0.89739	0.00602364	9	9	pseudo_transcript_0	0.534366	-0.00904361	9	9	pseudo_transcript_0	0.872743	-0.0021205	9	9	pseudo_transcript_0	0.105773	-0.0104051	10	10	pseudo_transcript_0	0.517801	-0.0215803	8	8	pseudo_transcript_0	0.101507	-0.0202749	8	8	pseudo_transcript_0	0.244148	0.00575561	9	9	pseudo_transcript_0	0.827651	-0.0101502	9	9	pseudo_transcript_0	0.160461	-0.0154698	8	8
pseudo_1907	pseudo_transcript_0	0.406001	0.0105079	10	10	pseudo_transcript_0	0.323013	-0.00675039	10	10	pseudo_transcript_0	0.805334	0.000143482	10	10	pseudo_transcript_0	0.805798	0.0087282	10	10	pseudo_transcript_0	0.140848	0.032576	10	10	pseudo_transcript_0	0.435167	0.0181057	10	10	pseudo_transcript_0	0.388486	-0.0159467	10	10	pseudo_transcript_0	0.192626	0.0130534	10	10	pseudo_transcript_0	0.316907	0.0135253	10	10
pseudo_1908	pseudo_transcript_0	0.400004	-0.00193024	10	10	pseudo_transcript_0	0.399761	0.00353937	10	10	pseudo_transcript_0	0.808322	0.0036096	10	10	pseudo_transcript_0	0.203732	-0.0734711	10	10	pseudo_transcript_0	0.0408966	-0.0740358	10	10	pseudo_transcript_0	0.0655052	-0.0711826	10	10	pseudo_transcript_0	0.135519	-0.0844186	10	10	pseudo_transcript_0	0.208865	-0.0666921	10	10	pseudo_transcript_0	0.150433	-0.0755553	10	10
pseudo_1909	pseudo_transcript_0	0.243579	0.019187	10	10	pseudo_transcript_0	0.206112	-0.031307	10	10	pseudo_transcript_0	0.551559	-0.00533819	10	10	pseudo_transcript_0	0.682351	-0.00996913	10	10	pseudo_transcript_0	0.341125	0.0405962	10	10	pseudo_transcript_0	0.561282	0.0148787	10	10	pseudo_transcript_0	0.491266	0.0158232	10	10	pseudo_transcript_0	0.753923	-0.0100596	10	10	pseudo_transcript_0	0.819933	0.0118865	10	10
pseudo_191	pseudo_transcript_0	0.806842	-0.00502653	10	10	pseudo_transcript_0	0.207923	-0.00587761	10	10	pseudo_transcript_0	0.57682	-0.0164464	10	10	pseudo_transcript_0	0.668719	0.00143651	10	10	pseudo_transcript_0	0.823859	0.0236005	10	10	pseudo_transcript_0	0.599129	0.00966932	10	10	pseudo_transcript_0	0.544765	0.0313047	10	10	pseudo_transcript_0	0.508065	-0.0172834	10	10	pseudo_transcript_0	0.219662	0.0246937	10	10
pseudo_1910	pseudo_transcript_0	0.830753	-0.000763309	9	9	pseudo_transcript_0	0.202582	-0.00729111	9	9	pseudo_transcript_0	0.595492	-0.0133807	9	9	pseudo_transcript_0	0.505123	0.0108348	9	9	pseudo_transcript_0	0.481258	0.0270561	9	9	pseudo_transcript_0	0.667027	0.0254078	9	9	pseudo_transcript_0	0.675601	0.0192682	9	9	pseudo_transcript_0	0.940699	0.00846072	9	9	pseudo_transcript_0	0.941426	0.0217704	9	9
pseudo_1911	pseudo_transcript_0	0.869662	-0.00667097	9	9	pseudo_transcript_0	0.206984	0.0117529	9	9	pseudo_transcript_0	0.540798	0.00939463	9	9	pseudo_transcript_0	0.929995	-0.0352236	9	9	pseudo_transcript_0	0.488579	-0.0827333	9	9	pseudo_transcript_0	0.612592	-0.0408831	9	9	pseudo_transcript_0	0.888651	-0.0324093	9	9	pseudo_transcript_0	0.90874	-0.0139635	9	9	pseudo_transcript_0	0.864444	-0.0243435	9	9
pseudo_1912	pseudo_transcript_0	0.404747	-0.0162636	10	10	pseudo_transcript_0	0.982877	0.00527315	10	10	pseudo_transcript_0	0.63039	-0.00619386	10	10	pseudo_transcript_0	0.848807	0.00426217	10	10	pseudo_transcript_0	0.751305	0.0177319	10	10	pseudo_transcript_0	0.972851	0.0242375	10	10	pseudo_transcript_0	0.453898	-0.00756973	10	10	pseudo_transcript_0	0.899115	0.0207463	10	10	pseudo_transcript_0	0.56233	0.0178674	10	10
pseudo_1913	pseudo_transcript_0	0.830782	-0.0217279	10	10	pseudo_transcript_0	0.36903	-0.0216641	10	10	pseudo_transcript_0	0.260789	-0.0144561	10	10	pseudo_transcript_0	0.655944	-0.0141755	10	10	pseudo_transcript_0	0.940973	0.0323491	10	10	pseudo_transcript_0	0.838779	0.0212026	10	10	pseudo_transcript_0	0.825705	-0.0310777	10	10	pseudo_transcript_0	0.428081	-0.0274069	10	10	pseudo_transcript_0	0.855384	-0.0406979	10	10
pseudo_1914	pseudo_transcript_0	0.844899	0.00820335	10	10	pseudo_transcript_0	0.258629	-0.00492917	10	10	pseudo_transcript_0	0.328841	-0.00189665	10	10	pseudo_transcript_0	0.438779	-0.00830663	10	10	pseudo_transcript_0	0.846754	-0.020381	10	10	pseudo_transcript_0	0.781194	-0.0122939	10	10	pseudo_transcript_0	0.78951	-0.0435983	10	10	pseudo_transcript_0	0.475181	-0.0207071	10	10	pseudo_transcript_0	0.28478	-0.0218919	10	10
pseudo_1915	pseudo_transcript_0	0.106353	0.0322922	9	9	pseudo_transcript_0	0.722478	0.0139331	9	9	pseudo_transcript_0	0.147751	0.0231492	9	9	pseudo_transcript_0	0.583896	-0.0219146	9	9	pseudo_transcript_0	0.869048	0.0160043	9	9	pseudo_transcript_0	0.652504	0.00815499	9	9	pseudo_transcript_0	0.123835	0.034578	9	9	pseudo_transcript_0	0.640882	0.0221192	9	9	pseudo_transcript_0	0.204503	0.03643	9	9
pseudo_1916	pseudo_transcript_0	0.0956739	-0.0262709	10	10	pseudo_transcript_0	0.650499	0.00199656	10	10	pseudo_transcript_0	0.148453	-0.0204828	10	10	pseudo_transcript_0	0.928646	0.0299212	10	10	pseudo_transcript_0	0.761665	-0.00998848	10	10	pseudo_transcript_0	0.974984	0.010607	10	10	pseudo_transcript_0	0.269262	-0.0567753	10	10	pseudo_transcript_0	0.558894	-0.0177428	10	10	pseudo_transcript_0	0.220331	-0.0360916	10	10
pseudo_1917	pseudo_transcript_0	0.270349	-0.0214372	10	10	pseudo_transcript_0	0.164981	0.0120888	10	10	pseudo_transcript_0	0.87491	-0.00496453	10	10	pseudo_transcript_0	0.558682	-0.0179774	10	10	pseudo_transcript_0	0.0272083	-0.0216728	10	10	pseudo_transcript_0	0.321483	-0.0140499	10	10	pseudo_transcript_0	0.654176	-0.0261738	10	10	pseudo_transcript_0	0.282626	-0.00615923	10	10	pseudo_transcript_0	0.336059	-0.0117275	10	10
pseudo_1918	pseudo_transcript_0	0.215255	0.0170619	10	10	pseudo_transcript_0	0.948545	-0.00593716	10	10	pseudo_transcript_0	0.286393	0.00344692	10	10	pseudo_transcript_0	0.803279	-0.0274204	10	10	pseudo_transcript_0	0.800999	-0.0173083	10	10	pseudo_transcript_0	0.913018	-0.0264818	10	10	pseudo_transcript_0	0.526551	-0.0116093	10	10	pseudo_transcript_0	0.793899	-0.00412467	10	10	pseudo_transcript_0	0.716255	-0.00065621	10	10
pseudo_1919	pseudo_transcript_0	0.196266	0.00924426	10	10	pseudo_transcript_0	0.848111	-0.0184518	10	10	pseudo_transcript_0	0.774714	0.00225919	10	10	pseudo_transcript_0	0.865423	-0.0148667	10	10	pseudo_transcript_0	0.85767	0.0195714	10	10	pseudo_transcript_0	0.628567	0.0198879	10	10	pseudo_transcript_0	0.210115	-0.01808	10	10	pseudo_transcript_0	0.657722	0.00213114	10	10	pseudo_transcript_0	0.23449	0.00329753	10	10
pseudo_192	pseudo_transcript_0	0.2833	-0.0349307	10	10	pseudo_transcript_0	0.378011	0.00710419	10	10	pseudo_transcript_0	0.568138	-0.00949169	10	10	pseudo_transcript_0	0.389908	0.0263681	9	9	pseudo_transcript_0	0.305734	-0.00963523	10	10	pseudo_transcript_0	0.755204	0.0208045	9	9	pseudo_transcript_0	0.732627	-0.0351147	10	10	pseudo_transcript_0	0.903801	0.00428907	10	10	pseudo_transcript_0	0.702128	-0.016207	10	10
pseudo_1920	pseudo_transcript_0	0.217401	0.00544289	10	10	pseudo_transcript_0	0.0668031	-0.0179342	10	10	pseudo_transcript_0	0.826303	-0.00223928	10	10	pseudo_transcript_0	0.980516	0.0312867	10	10	pseudo_transcript_0	0.185617	0.0245999	10	10	pseudo_transcript_0	0.389604	0.0220584	10	10	pseudo_transcript_0	0.214397	-0.00177112	10	10	pseudo_transcript_0	0.832693	-0.00564114	10	10	pseudo_transcript_0	0.521282	0.0165423	10	10
pseudo_1921	pseudo_transcript_0	0.68469	-0.00408377	10	10	pseudo_transcript_0	0.966352	-0.021856	10	10	pseudo_transcript_0	0.526079	0.00467121	10	10	pseudo_transcript_0	0.363611	-0.0151715	10	10	pseudo_transcript_0	0.320438	-0.0257877	10	10	pseudo_transcript_0	0.247769	-0.0366991	10	10	pseudo_transcript_0	0.17917	-0.011126	10	10	pseudo_transcript_0	0.0427096	-0.00962319	10	10	pseudo_transcript_0	0.1035	-0.0338147	10	10
pseudo_1922	pseudo_transcript_0	0.686214	-0.00615301	10	10	pseudo_transcript_0	0.681048	0.00764923	10	10	pseudo_transcript_0	0.704837	0.00757124	10	10	pseudo_transcript_0	0.441233	-0.0468718	10	10	pseudo_transcript_0	0.686432	-0.0237507	10	10	pseudo_transcript_0	0.251191	-0.0178311	10	10	pseudo_transcript_0	0.822712	-0.0631802	10	10	pseudo_transcript_0	0.95034	-0.00583084	10	10	pseudo_transcript_0	0.921444	-0.0306563	10	10
pseudo_1923	pseudo_transcript_0	0.784789	0.00102955	10	10	pseudo_transcript_0	0.69117	-0.00469116	10	10	pseudo_transcript_0	0.663862	0.00901784	10	10	pseudo_transcript_0	0.365098	-0.0260879	10	10	pseudo_transcript_0	0.602063	0.0149269	10	10	pseudo_transcript_0	0.692718	-0.0113289	10	10	pseudo_transcript_0	0.53411	-0.0189524	10	10	pseudo_transcript_0	0.285085	0.00629831	10	10	pseudo_transcript_0	0.993492	-0.0111737	10	10
pseudo_1924	pseudo_transcript_0	0.107998	-0.0177778	10	10	pseudo_transcript_0	0.310141	-0.011592	10	10	pseudo_transcript_0	0.0589381	-0.0102447	10	10	pseudo_transcript_0	0.65937	0.0459823	10	10	pseudo_transcript_0	0.81626	-0.0466936	10	10	pseudo_transcript_0	0.670482	-0.0291204	10	10	pseudo_transcript_0	0.867276	-0.0203355	10	10	pseudo_transcript_0	0.321105	-0.05704	10	10	pseudo_transcript_0	0.798329	-0.0539151	10	10
pseudo_1925	pseudo_transcript_0	0.673409	-0.0132164	10	10	pseudo_transcript_0	0.796988	-0.0140091	10	10	pseudo_transcript_0	0.795016	-0.0113035	10	10	pseudo_transcript_0	0.160127	-0.0418539	10	10	pseudo_transcript_0	0.676981	0.0260261	10	10	pseudo_transcript_0	0.308458	-0.0130887	10	10	pseudo_transcript_0	0.0988427	-0.0596527	10	10	pseudo_transcript_0	0.600395	-0.00240817	10	10	pseudo_transcript_0	0.140271	-0.0382347	10	10
pseudo_1926	pseudo_transcript_0	0.464696	0.00218383	10	10	pseudo_transcript_0	0.672387	-0.00588918	10	10	pseudo_transcript_0	0.854142	0.00093163	10	10	pseudo_transcript_0	0.249083	-0.00466	10	10	pseudo_transcript_0	0.629459	0.0368547	10	10	pseudo_transcript_0	0.849713	-0.00768435	10	10	pseudo_transcript_0	0.975577	-0.0314006	10	10	pseudo_transcript_0	0.727553	0.00422849	10	10	pseudo_transcript_0	0.981189	-0.0126908	10	10
pseudo_1927	pseudo_transcript_0	0.595067	-0.0161242	10	10	pseudo_transcript_0	0.464033	-0.00751061	10	10	pseudo_transcript_0	0.908924	-0.00386656	10	10	pseudo_transcript_0	0.183844	0.0314166	10	10	pseudo_transcript_0	0.18606	0.0433817	10	10	pseudo_transcript_0	0.148711	0.0374706	10	10	pseudo_transcript_0	0.14948	0.029804	10	10	pseudo_transcript_0	0.232548	0.0394977	10	10	pseudo_transcript_0	0.0840825	0.037486	10	10
pseudo_1928	pseudo_transcript_0	0.567566	0.0159849	10	10	pseudo_transcript_0	0.825681	0.00901042	10	10	pseudo_transcript_0	0.413026	0.00408916	10	10	pseudo_transcript_0	0.958095	-0.0242395	10	10	pseudo_transcript_0	0.426892	0.0161225	10	10	pseudo_transcript_0	0.471315	-0.00601252	10	10	pseudo_transcript_0	0.638457	-0.0186316	10	10	pseudo_transcript_0	0.709193	-0.00558043	10	10	pseudo_transcript_0	0.983081	-0.00515987	10	10
pseudo_1929	pseudo_transcript_0	0.12537	0.00184551	10	10	pseudo_transcript_0	0.591682	0.0033944	10	10	pseudo_transcript_0	0.167031	0.00995592	10	10	pseudo_transcript_0	0.381464	-0.0642256	10	10	pseudo_transcript_0	0.61731	-0.00890463	10	10	pseudo_transcript_0	0.373434	-0.0206547	10	10	pseudo_transcript_0	0.563985	-0.00952173	10	10	pseudo_transcript_0	0.985719	-0.00848149	10	10	pseudo_transcript_0	0.744575	-0.00811439	10	10
pseudo_193	pseudo_transcript_0	0.394883	-0.000579576	10	10	pseudo_transcript_0	0.419685	0.0102879	10	10	pseudo_transcript_0	0.636519	0.00479657	10	10	pseudo_transcript_0	0.722638	-0.025554	10	10	pseudo_transcript_0	0.332927	-0.0340818	10	10	pseudo_transcript_0	0.361271	-0.0416797	10	10	pseudo_transcript_0	0.245476	-0.0124377	10	10	pseudo_transcript_0	0.907669	-0.0213457	10	10	pseudo_transcript_0	0.401194	-0.0176287	10	10
pseudo_1930	pseudo_transcript_0	0.833555	-0.00569089	10	10	pseudo_transcript_0	0.370926	0.0013457	10	10	pseudo_transcript_0	0.42206	0.00219728	10	10	pseudo_transcript_0	0.612297	0.0188147	10	10	pseudo_transcript_0	0.430694	-0.020419	10	10	pseudo_transcript_0	0.979014	-0.0157022	10	10	pseudo_transcript_0	0.592698	0.0113797	10	10	pseudo_transcript_0	0.114837	-0.0396537	10	10	pseudo_transcript_0	0.714041	-0.0167364	10	10
pseudo_1931	pseudo_transcript_1	0.34907	0.0168488	10	10	pseudo_transcript_0	0.680831	-0.00945717	10	10	pseudo_transcript_1	0.255418	0.00628934	10	10	pseudo_transcript_1	0.6939	-0.00847039	10	10	pseudo_transcript_1	0.155072	-0.0281985	10	10	pseudo_transcript_1	0.275017	-0.0362163	10	10	pseudo_transcript_1	0.776445	0.0228957	10	10	pseudo_transcript_1	0.208329	-0.0133208	10	10	pseudo_transcript_1	0.804749	-0.0123503	10	10
pseudo_1932	pseudo_transcript_0	0.0133567	0.0331186	9	9	pseudo_transcript_0	0.310382	0.00584512	9	9	pseudo_transcript_0	0.0285998	0.0204442	9	9	pseudo_transcript_0	0.00551703	-0.104284	9	9	pseudo_transcript_0	0.397529	-0.0186845	9	9	pseudo_transcript_0	0.0256561	-0.0661716	9	9	pseudo_transcript_0	0.726201	-0.0563518	9	9	pseudo_transcript_0	0.80476	0.00821509	9	9	pseudo_transcript_0	0.729951	-0.0312271	9	9
pseudo_1933	pseudo_transcript_1	0.0451972	-0.0182559	10	10	pseudo_transcript_0	0.62534	-0.00924824	10	10	pseudo_transcript_1	0.108046	-0.0123444	10	10	pseudo_transcript_0	0.182675	0.0371026	10	10	pseudo_transcript_0	0.0318359	0.0228612	10	10	pseudo_transcript_0	0.021917	0.0257277	10	10	pseudo_transcript_0	0.0723273	0.0267424	10	10	pseudo_transcript_0	0.139051	0.0321939	10	10	pseudo_transcript_0	0.0375148	0.0228693	10	10
pseudo_1934	pseudo_transcript_0	0.702317	-0.0130824	9	9	pseudo_transcript_0	0.894853	-0.00229406	9	9	pseudo_transcript_0	0.75155	-0.00405778	9	9	pseudo_transcript_0	0.23807	-0.0296166	9	9	pseudo_transcript_0	0.403329	0.0427353	10	10	pseudo_transcript_0	0.678461	-0.021652	9	9	pseudo_transcript_0	0.130916	-0.0544162	9	9	pseudo_transcript_0	0.237622	0.0124025	10	10	pseudo_transcript_0	0.648029	-0.0251837	9	9
pseudo_1935	pseudo_transcript_1	0.416454	0.00721797	10	10	pseudo_transcript_1	0.022494	0.0108006	10	10	pseudo_transcript_1	0.0571701	0.0161757	10	10	pseudo_transcript_0	0.296644	-0.013396	8	8	pseudo_transcript_0	0.101148	0.0971591	9	9	pseudo_transcript_1	0.419248	-0.0321677	10	10	pseudo_transcript_1	0.393714	-0.0167725	10	10	pseudo_transcript_0	0.212502	0.0240312	9	9	pseudo_transcript_1	0.178187	-0.0161442	10	10
pseudo_1936	pseudo_transcript_0	0.551323	0.000751758	10	10	pseudo_transcript_1	0.75403	0.00425612	9	9	pseudo_transcript_1	0.704565	0.0019951	9	9	pseudo_transcript_1	0.102618	0.0491452	10	10	pseudo_transcript_1	0.00535206	0.110394	10	10	pseudo_transcript_1	0.0297647	0.106578	10	10	pseudo_transcript_1	0.0696457	0.0711195	10	10	pseudo_transcript_1	0.00046071	0.104055	10	10	pseudo_transcript_1	0.0121589	0.0842429	10	10
pseudo_1937	pseudo_transcript_0	0.00221079	0.0301245	10	10	pseudo_transcript_0	0.48451	-0.00933404	10	10	pseudo_transcript_0	0.0172259	0.0204245	10	10	pseudo_transcript_0	0.740341	-0.0352099	10	10	pseudo_transcript_0	0.761326	-0.000424467	10	10	pseudo_transcript_0	0.902888	-0.0102633	10	10	pseudo_transcript_0	0.014944	0.0453318	10	10	pseudo_transcript_0	0.46238	0.0169042	10	10	pseudo_transcript_0	0.0331028	0.0322306	10	10
pseudo_1938	pseudo_transcript_0	0.321883	0.0141772	10	10	pseudo_transcript_0	0.470289	0.00883197	10	10	pseudo_transcript_0	0.240956	0.00748192	10	10	pseudo_transcript_0	0.841854	0.0144845	10	10	pseudo_transcript_0	0.298725	-0.0631329	10	10	pseudo_transcript_0	0.359554	-0.0145922	10	10	pseudo_transcript_0	0.688901	0.0247875	10	10	pseudo_transcript_0	0.506644	-0.0155855	10	10	pseudo_transcript_0	0.932991	-0.013109	10	10
pseudo_1939	pseudo_transcript_0	0.0262938	-0.0381649	10	10	pseudo_transcript_0	0.836764	-0.00792173	10	10	pseudo_transcript_0	0.0412032	-0.0182938	10	10	pseudo_transcript_0	0.173239	0.0561888	10	10	pseudo_transcript_0	0.180744	-0.0768298	10	10	pseudo_transcript_0	0.888311	-0.0178429	10	10	pseudo_transcript_0	0.619766	-0.0609865	10	10	pseudo_transcript_0	0.0678368	-0.0517079	10	10	pseudo_transcript_0	0.205413	-0.049596	10	10
pseudo_194	pseudo_transcript_0	0.116154	-0.0242768	10	10	pseudo_transcript_0	0.622199	-0.0141002	10	10	pseudo_transcript_0	0.510132	-0.0195487	10	10	pseudo_transcript_0	0.227699	0.0289433	10	10	pseudo_transcript_0	0.358448	-0.00872316	10	10	pseudo_transcript_0	0.683092	0.0144449	10	10	pseudo_transcript_0	0.74032	0.00130079	10	10	pseudo_transcript_0	0.375393	-0.0366101	10	10	pseudo_transcript_0	0.862372	-0.0249132	10	10
pseudo_1940	pseudo_transcript_0	0.977789	-0.00931942	10	10	pseudo_transcript_0	0.0761957	0.0192373	10	10	pseudo_transcript_0	0.236109	0.00503159	10	10	pseudo_transcript_0	0.446342	0.0263261	10	10	pseudo_transcript_0	0.0112285	-0.0669053	10	10	pseudo_transcript_0	0.212821	-0.00958906	10	10	pseudo_transcript_0	0.444769	0.0172515	10	10	pseudo_transcript_0	0.199535	-0.0376863	10	10	pseudo_transcript_0	0.770974	-0.0072008	10	10
pseudo_1941	pseudo_transcript_0	0.339925	0.017048	10	10	pseudo_transcript_0	0.839193	0.00231189	10	10	pseudo_transcript_0	0.427225	0.0114023	10	10	pseudo_transcript_0	0.0194094	-0.0569489	10	10	pseudo_transcript_0	0.96055	-0.0161317	10	10	pseudo_transcript_0	0.129662	-0.0478604	10	10	pseudo_transcript_0	0.0949755	-0.0544632	10	10	pseudo_transcript_0	0.952225	-0.0112584	10	10	pseudo_transcript_0	0.18784	-0.0157689	10	10
pseudo_1942	pseudo_transcript_0	0.875962	0.00145374	10	10	pseudo_transcript_0	0.199085	-0.00551582	10	10	pseudo_transcript_0	0.394975	-0.00367607	10	10	pseudo_transcript_0	0.0431907	-0.0195826	10	10	pseudo_transcript_0	0.828704	-0.0294408	10	10	pseudo_transcript_0	0.162015	-0.0405959	10	10	pseudo_transcript_0	0.0371633	-0.0494756	10	10	pseudo_transcript_0	0.257143	-0.0323455	10	10	pseudo_transcript_0	0.0699401	-0.0489906	10	10
pseudo_1943	pseudo_transcript_0	0.854067	0.00142184	10	10	pseudo_transcript_0	0.145145	-0.0148528	10	10	pseudo_transcript_0	0.274492	-0.00940758	10	10	pseudo_transcript_0	0.881865	-0.0227174	10	10	pseudo_transcript_0	0.735625	-0.00873814	10	10	pseudo_transcript_0	0.911132	0.00775673	10	10	pseudo_transcript_0	0.934347	-0.0196648	10	10	pseudo_transcript_0	0.0522004	-0.0244028	10	10	pseudo_transcript_0	0.5492	-0.0354705	10	10
pseudo_1944	pseudo_transcript_0	0.656519	-0.00712417	10	10	pseudo_transcript_0	0.422676	0.012177	10	10	pseudo_transcript_1	0.762972	-0.00280513	9	9	pseudo_transcript_0	0.458093	-0.00307639	10	10	pseudo_transcript_1	0.198878	-0.0495539	9	9	pseudo_transcript_1	0.276891	-0.0362129	9	9	pseudo_transcript_1	0.512069	-0.0142704	9	9	pseudo_transcript_1	0.0325541	-0.0344108	9	9	pseudo_transcript_1	0.120487	-0.0257252	9	9
pseudo_1945	pseudo_transcript_0	0.262575	0.0204848	10	10	pseudo_transcript_1	0.281344	0.0127097	9	9	pseudo_transcript_0	0.0962983	0.019675	9	9	pseudo_transcript_0	0.0771073	-0.0499043	10	10	pseudo_transcript_1	0.0449007	-0.0608562	9	9	pseudo_transcript_1	0.0459624	-0.0505929	9	9	pseudo_transcript_0	0.464215	-0.0184492	10	10	pseudo_transcript_1	0.12923	-0.0355164	9	9	pseudo_transcript_1	0.11937	-0.0272673	9	9
pseudo_1946	pseudo_transcript_0	0.0280759	-0.0213746	10	10	pseudo_transcript_1	0.0129607	0.0286032	10	10	pseudo_transcript_0	0.0781793	1.1353e-05	10	10	pseudo_transcript_0	0.286093	0.0376382	10	10	pseudo_transcript_1	0.177676	-0.0660404	10	10	pseudo_transcript_0	0.292913	0.00727214	10	10	pseudo_transcript_1	0.845684	-0.0499503	10	10	pseudo_transcript_0	0.529163	0.00762679	9	9	pseudo_transcript_0	0.455833	-0.0103739	9	9
pseudo_1947	pseudo_transcript_0	0.332978	-0.0031173	9	9	pseudo_transcript_0	0.142053	0.0198322	9	9	pseudo_transcript_0	0.687682	0.00606524	9	9	pseudo_transcript_0	0.989017	0.0582379	10	10	pseudo_transcript_0	0.340675	-0.0542113	9	9	pseudo_transcript_0	0.238216	-0.021284	9	9	pseudo_transcript_0	0.916842	-0.0103814	10	10	pseudo_transcript_0	0.793316	-0.0182967	9	9	pseudo_transcript_0	0.438086	-0.0146458	9	9
pseudo_1948	pseudo_transcript_0	0.338055	-0.0259198	10	10	pseudo_transcript_0	0.467836	-0.0179815	10	10	pseudo_transcript_0	0.549578	-0.0183392	10	10	pseudo_transcript_0	0.327527	0.0645323	10	10	pseudo_transcript_0	0.161092	0.0359217	10	10	pseudo_transcript_0	0.103318	0.0538873	10	10	pseudo_transcript_0	0.504962	-0.0302009	10	10	pseudo_transcript_0	0.217015	-0.00141482	10	10	pseudo_transcript_0	0.259415	-0.0263942	10	10
pseudo_1949	pseudo_transcript_0	0.247372	-0.0220201	10	10	pseudo_transcript_0	0.628383	0.00723485	10	10	pseudo_transcript_0	0.458076	-0.00967651	10	10	pseudo_transcript_0	0.535434	0.0227722	10	10	pseudo_transcript_0	0.700754	0.00480322	10	10	pseudo_transcript_0	0.918442	0.0182543	10	10	pseudo_transcript_0	0.708938	-0.0284158	10	10	pseudo_transcript_0	0.925981	-0.00942054	10	10	pseudo_transcript_0	0.970072	-0.0220721	10	10
pseudo_195	pseudo_transcript_0	0.149516	-0.00394599	10	10	pseudo_transcript_0	0.0939212	-0.0127344	10	10	pseudo_transcript_0	0.0442405	-0.0146853	10	10	pseudo_transcript_0	0.108091	0.0129161	10	10	pseudo_transcript_0	0.226536	0.0221447	10	10	pseudo_transcript_0	0.100579	0.039258	10	10	pseudo_transcript_0	0.56849	0.0129256	10	10	pseudo_transcript_0	0.988197	-0.00020455	10	10	pseudo_transcript_0	0.801996	0.00545585	10	10
pseudo_1950	pseudo_transcript_0	0.928961	0.0101835	10	10	pseudo_transcript_0	0.148152	-0.0192007	10	10	pseudo_transcript_0	0.269957	-0.000776002	10	10	pseudo_transcript_0	0.50869	-0.0544286	10	10	pseudo_transcript_0	0.987475	-0.0148854	10	10	pseudo_transcript_0	0.709461	-0.0403082	10	10	pseudo_transcript_0	0.689227	0.00127279	10	10	pseudo_transcript_0	0.64207	-0.0894379	10	10	pseudo_transcript_0	0.307394	-0.0296085	10	10
pseudo_1951	pseudo_transcript_0	0.0784931	-0.0380864	10	10	pseudo_transcript_0	0.25238	0.0108111	10	10	pseudo_transcript_0	0.202317	0.00449428	10	10	pseudo_transcript_0	0.222661	0.0952151	10	10	pseudo_transcript_0	0.89151	-0.0264819	10	10	pseudo_transcript_0	0.36315	0.0281204	10	10	pseudo_transcript_0	0.923769	0.00781527	10	10	pseudo_transcript_0	0.650249	0.0471078	10	10	pseudo_transcript_0	0.649881	0.0321321	10	10
pseudo_1952	pseudo_transcript_0	0.0723425	0.0137178	8	8	pseudo_transcript_0	0.480922	0.00704226	8	8	pseudo_transcript_0	0.0611312	0.0103057	8	8	pseudo_transcript_0	0.0127429	-0.0438468	8	8	pseudo_transcript_0	0.207638	0.0568955	9	9	pseudo_transcript_0	0.00896113	-0.0450246	8	8	pseudo_transcript_0	0.138358	-0.00946934	8	8	pseudo_transcript_0	0.226493	0.0164555	9	9	pseudo_transcript_0	0.052518	-0.0255101	8	8
pseudo_1953	pseudo_transcript_0	0.888132	-0.0136117	9	9	pseudo_transcript_0	0.388619	-0.00884485	9	9	pseudo_transcript_0	0.563808	-0.0032037	9	9	pseudo_transcript_0	0.718158	0.00578634	9	9	pseudo_transcript_0	0.765618	0.0798626	10	10	pseudo_transcript_0	0.91242	0.00828975	9	9	pseudo_transcript_0	0.885449	-0.0133602	9	9	pseudo_transcript_0	0.163146	0.0247228	10	10	pseudo_transcript_0	0.283229	-0.0212371	9	9
pseudo_1954	pseudo_transcript_0	0.981214	-0.0229848	10	10	pseudo_transcript_0	0.538753	0.0135386	10	10	pseudo_transcript_0	0.818453	-0.00327128	10	10	pseudo_transcript_0	0.401919	-0.00184175	10	10	pseudo_transcript_0	0.232448	-0.0379827	10	10	pseudo_transcript_0	0.204325	-0.0376757	10	10	pseudo_transcript_0	0.169418	-0.0276306	10	10	pseudo_transcript_0	0.338726	-0.0121081	10	10	pseudo_transcript_0	0.200572	-0.0345943	10	10
pseudo_1955	pseudo_transcript_0	0.805008	-0.00994456	10	10	pseudo_transcript_0	0.472476	-0.00963308	10	10	pseudo_transcript_0	0.652911	-0.0155045	10	10	pseudo_transcript_0	0.971781	-0.0154492	10	10	pseudo_transcript_0	0.161802	-0.0252281	10	10	pseudo_transcript_0	0.472597	-0.0279871	10	10	pseudo_transcript_0	0.729623	-0.0217439	10	10	pseudo_transcript_0	0.0415866	-0.0364235	10	10	pseudo_transcript_0	0.171309	-0.0295713	10	10
pseudo_1956	pseudo_transcript_0	0.330024	-0.00652434	9	9	pseudo_transcript_0	0.495896	0.00539705	9	9	pseudo_transcript_0	0.644705	-0.00357627	9	9	pseudo_transcript_0	0.593145	0.000346673	9	9	pseudo_transcript_0	0.20063	-0.0408522	9	9	pseudo_transcript_0	0.746171	-0.0136509	9	9	pseudo_transcript_0	0.85403	-0.0127181	9	9	pseudo_transcript_0	0.47409	-0.0174357	9	9	pseudo_transcript_0	0.547452	-0.0111847	9	9
pseudo_1957	pseudo_transcript_0	0.449995	0.00747984	10	10	pseudo_transcript_0	0.186051	-0.0110432	10	10	pseudo_transcript_0	0.949011	-0.0126327	10	10	pseudo_transcript_0	0.101409	-0.0479179	10	10	pseudo_transcript_0	0.443713	0.00766418	10	10	pseudo_transcript_0	0.239953	0.00679197	10	10	pseudo_transcript_0	0.229219	-0.042266	10	10	pseudo_transcript_0	0.536727	-0.0116076	10	10	pseudo_transcript_0	0.340547	-0.0457625	10	10
pseudo_1958	pseudo_transcript_0	0.399011	-0.0115622	9	9	pseudo_transcript_0	0.710705	-0.00922571	9	9	pseudo_transcript_0	0.529881	-0.00517065	9	9	pseudo_transcript_0	0.541494	0.0963003	10	10	pseudo_transcript_0	0.537436	0.0109998	9	9	pseudo_transcript_0	0.938556	0.0116423	9	9	pseudo_transcript_0	0.145717	0.0417002	10	10	pseudo_transcript_0	0.64401	-0.0130813	9	9	pseudo_transcript_0	0.626821	0.00909064	9	9
pseudo_1959	pseudo_transcript_0	0.630196	-0.00416784	10	10	pseudo_transcript_0	0.310423	0.00776558	10	10	pseudo_transcript_0	0.422918	0.00807817	10	10	pseudo_transcript_0	0.552527	0.0113988	10	10	pseudo_transcript_0	0.658983	0.00914673	10	10	pseudo_transcript_0	0.41771	0.0136092	10	10	pseudo_transcript_0	0.293902	0.0435023	10	10	pseudo_transcript_0	0.187524	0.0340243	10	10	pseudo_transcript_0	0.197667	0.0377788	10	10
pseudo_196	pseudo_transcript_0	0.36688	-0.0297864	10	10	pseudo_transcript_0	0.900467	-0.0130857	10	10	pseudo_transcript_0	0.279211	-0.017002	10	10	pseudo_transcript_0	0.99751	0.0476766	9	9	pseudo_transcript_0	0.281708	0.0526005	10	10	pseudo_transcript_0	0.433772	0.0424672	9	9	pseudo_transcript_0	0.422281	-0.0144837	10	10	pseudo_transcript_0	0.440164	0.0163894	10	10	pseudo_transcript_0	0.851429	-0.00177241	10	10
pseudo_1960	pseudo_transcript_0	0.550388	-0.00617299	9	9	pseudo_transcript_0	0.970624	-0.0159493	9	9	pseudo_transcript_0	0.513214	-0.00524268	9	9	pseudo_transcript_0	0.663532	0.0105548	9	9	pseudo_transcript_0	0.349771	0.045499	9	9	pseudo_transcript_0	0.471667	0.0193937	9	9	pseudo_transcript_0	0.909753	-0.0243539	9	9	pseudo_transcript_0	0.382809	0.0129297	9	9	pseudo_transcript_0	0.624384	-0.00720549	9	9
pseudo_1961	pseudo_transcript_0	0.828819	-0.0202653	10	10	pseudo_transcript_0	0.296788	0.00105956	10	10	pseudo_transcript_0	0.482705	-0.0116693	10	10	pseudo_transcript_0	0.072237	0.106933	10	10	pseudo_transcript_0	0.605057	0.0190583	10	10	pseudo_transcript_0	0.11701	0.0669799	10	10	pseudo_transcript_0	0.00909677	0.053591	10	10	pseudo_transcript_0	0.150375	0.0322709	10	10	pseudo_transcript_0	0.00853128	0.0346178	10	10
pseudo_1962	pseudo_transcript_0	0.78775	0.00746284	10	10	pseudo_transcript_0	0.6366	0.00245021	10	10	pseudo_transcript_0	0.507277	-0.00370394	10	10	pseudo_transcript_0	0.227927	-0.005092	10	10	pseudo_transcript_0	0.458388	-0.0451771	10	10	pseudo_transcript_0	0.214024	-0.010988	10	10	pseudo_transcript_0	0.443184	-0.0108997	10	10	pseudo_transcript_0	0.86887	-0.0238939	10	10	pseudo_transcript_0	0.611311	-0.0163115	10	10
pseudo_1963	pseudo_transcript_0	0.090089	-0.03006	10	10	pseudo_transcript_0	0.639243	-0.00478087	10	10	pseudo_transcript_0	0.0964655	-0.0161012	10	10	pseudo_transcript_0	0.171331	-0.0301202	10	10	pseudo_transcript_0	0.731945	-0.0236849	10	10	pseudo_transcript_0	0.220001	-0.0382465	10	10	pseudo_transcript_0	0.000317107	-0.0543217	10	10	pseudo_transcript_0	0.455829	-0.0281329	10	10	pseudo_transcript_0	0.0037436	-0.0348677	10	10
pseudo_1964	pseudo_transcript_0	0.463701	0.0140154	10	10	pseudo_transcript_0	0.398024	-0.0233122	10	10	pseudo_transcript_0	0.985676	-0.00357212	10	10	pseudo_transcript_0	0.763144	-0.0161885	10	10	pseudo_transcript_0	0.234423	0.0274828	10	10	pseudo_transcript_0	0.302148	-0.00914937	10	10	pseudo_transcript_0	0.891422	-0.0151088	10	10	pseudo_transcript_0	0.713933	0.00535478	10	10	pseudo_transcript_0	0.667913	-0.00122361	10	10
pseudo_1965	pseudo_transcript_0	0.840149	0.0139816	10	10	pseudo_transcript_0	0.068381	0.0234966	10	10	pseudo_transcript_0	0.385969	0.0225669	10	10	pseudo_transcript_0	0.437729	0.0243623	10	10	pseudo_transcript_0	0.193867	-0.0277579	10	10	pseudo_transcript_0	0.245346	-0.0399797	10	10	pseudo_transcript_0	0.91825	-0.000146383	10	10	pseudo_transcript_0	0.592598	0.00928369	10	10	pseudo_transcript_0	0.847943	0.00734969	10	10
pseudo_1966	pseudo_transcript_0	0.185223	-0.0291239	10	10	pseudo_transcript_0	0.998701	0.00337842	10	10	pseudo_transcript_0	0.143192	-0.0128728	10	10	pseudo_transcript_0	0.335263	0.0604183	10	10	pseudo_transcript_0	0.270478	0.0336534	10	10	pseudo_transcript_0	0.153278	0.0533386	10	10	pseudo_transcript_0	0.584339	-0.030438	10	10	pseudo_transcript_0	0.0922247	0.0365304	10	10	pseudo_transcript_0	0.968653	0.0141543	10	10
pseudo_1967	pseudo_transcript_0	0.0364712	0.0152827	7	7	pseudo_transcript_0	0.954414	-0.00381099	7	7	pseudo_transcript_0	0.21128	0.00675282	7	7	pseudo_transcript_0	0.751532	0.0189259	7	7	pseudo_transcript_0	0.835731	-0.0245849	7	7	pseudo_transcript_0	0.81841	-0.00511947	7	7	pseudo_transcript_0	0.0430522	0.0445388	7	7	pseudo_transcript_0	0.892361	0.00356969	7	7	pseudo_transcript_0	0.212827	0.027982	7	7
pseudo_1968	pseudo_transcript_0	0.138782	0.0192357	10	10	pseudo_transcript_0	0.368556	-0.0198727	10	10	pseudo_transcript_0	0.727664	0.00478273	10	10	pseudo_transcript_0	0.0290432	-0.0331325	10	10	pseudo_transcript_0	0.701194	0.00369723	10	10	pseudo_transcript_0	0.110426	-0.012783	10	10	pseudo_transcript_0	0.229907	-0.0273763	10	10	pseudo_transcript_0	0.448091	-0.0158773	10	10	pseudo_transcript_0	0.304032	-0.0388619	10	10
pseudo_1969	pseudo_transcript_0	0.64734	-0.0202379	10	10	pseudo_transcript_0	0.313042	-0.0221942	10	10	pseudo_transcript_0	0.212802	-0.00670067	10	10	pseudo_transcript_0	0.576029	-0.0363683	10	10	pseudo_transcript_0	0.435735	0.021875	10	10	pseudo_transcript_0	0.940647	0.0181624	10	10	pseudo_transcript_0	0.336101	-0.0532257	10	10	pseudo_transcript_0	0.894785	0.00707553	10	10	pseudo_transcript_0	0.477593	-0.0170359	10	10
pseudo_197	pseudo_transcript_1	0.0837579	-0.0292691	10	10	pseudo_transcript_0	0.566672	0.00332419	10	10	pseudo_transcript_1	0.128041	-0.0065895	10	10	pseudo_transcript_1	0.58411	0.0216086	9	9	pseudo_transcript_1	0.143991	-0.0489915	10	10	pseudo_transcript_1	0.668851	0.00418661	9	9	pseudo_transcript_1	0.208934	-0.00744843	10	10	pseudo_transcript_1	0.216465	-0.0355176	10	10	pseudo_transcript_1	0.178953	-0.0332009	10	10
pseudo_1970	pseudo_transcript_0	0.527443	0.00980256	10	10	pseudo_transcript_0	0.590557	-0.00758576	10	10	pseudo_transcript_0	0.583525	-0.00612175	10	10	pseudo_transcript_0	0.224972	-0.00315725	10	10	pseudo_transcript_0	0.476811	0.0246383	10	10	pseudo_transcript_0	0.265716	0.0105316	10	10	pseudo_transcript_0	0.378718	-0.0242138	10	10	pseudo_transcript_0	0.643872	-0.00646422	10	10	pseudo_transcript_0	0.316047	-0.0176925	10	10
pseudo_1971	pseudo_transcript_0	0.706374	-0.00686536	9	9	pseudo_transcript_0	0.385792	-0.0086281	9	9	pseudo_transcript_0	0.361473	-0.00606777	9	9	pseudo_transcript_0	0.148213	-0.0756575	9	9	pseudo_transcript_0	0.819205	-0.029963	9	9	pseudo_transcript_0	0.293555	-0.0489728	9	9	pseudo_transcript_0	0.0453751	-0.0706906	9	9	pseudo_transcript_0	0.170565	-0.06344	9	9	pseudo_transcript_0	0.0474404	-0.0629706	9	9
pseudo_1972	pseudo_transcript_1	0.627042	-0.0186805	10	10	pseudo_transcript_1	0.43546	-0.00596282	10	10	pseudo_transcript_0	0.277238	-0.00602633	10	10	pseudo_transcript_0	0.711027	0.0339873	10	10	pseudo_transcript_0	0.936614	-0.0418097	10	10	pseudo_transcript_0	0.723894	0.00372054	10	10	pseudo_transcript_0	0.276964	-0.0268699	10	10	pseudo_transcript_0	0.498818	-0.0151296	10	10	pseudo_transcript_0	0.31476	-0.016366	10	10
pseudo_1973	pseudo_transcript_0	0.429915	0.0223171	10	10	pseudo_transcript_0	0.43155	-0.00112312	10	10	pseudo_transcript_0	0.130287	0.0112501	10	10	pseudo_transcript_0	0.667319	-0.0281791	10	10	pseudo_transcript_0	0.562859	-0.00112382	10	10	pseudo_transcript_0	0.448576	-0.00956509	10	10	pseudo_transcript_0	0.868323	0.0152333	10	10	pseudo_transcript_0	0.755834	0.00569649	10	10	pseudo_transcript_0	0.843299	0.00621099	10	10
pseudo_1974	pseudo_transcript_0	0.165073	-0.0134376	8	8	pseudo_transcript_0	0.249765	-0.00602575	8	8	pseudo_transcript_0	0.109727	-0.0124141	8	8	pseudo_transcript_0	0.311123	0.022029	8	8	pseudo_transcript_1	0.520403	-0.0732849	10	10	pseudo_transcript_1	0.415663	-0.041784	10	10	pseudo_transcript_1	0.774745	0.0153336	10	10	pseudo_transcript_0	0.236132	-0.0120576	8	8	pseudo_transcript_1	0.525722	-0.00442764	10	10
pseudo_1975	pseudo_transcript_0	0.0865772	-0.0219451	10	10	pseudo_transcript_0	0.837342	0.000999256	10	10	pseudo_transcript_0	0.167761	-0.0167759	10	10	pseudo_transcript_0	0.412389	0.013488	10	10	pseudo_transcript_0	0.403496	-0.0183993	10	10	pseudo_transcript_0	0.893244	-0.0151318	10	10	pseudo_transcript_0	0.676743	-0.0543975	10	10	pseudo_transcript_0	0.383495	-0.0241093	10	10	pseudo_transcript_0	0.973619	-0.038685	10	10
pseudo_1976	pseudo_transcript_0	0.618457	-0.0172453	10	10	pseudo_transcript_0	0.162696	0.0209383	10	10	pseudo_transcript_0	0.764734	0.00308872	10	10	pseudo_transcript_0	0.261951	0.0657742	10	10	pseudo_transcript_0	0.841886	-0.0238809	10	10	pseudo_transcript_0	0.376795	0.018343	10	10	pseudo_transcript_0	0.546141	0.023279	10	10	pseudo_transcript_0	0.67169	0.0322352	10	10	pseudo_transcript_0	0.495237	0.0354934	10	10
pseudo_1977	pseudo_transcript_0	0.505995	-0.00832322	10	10	pseudo_transcript_0	0.974141	-0.00975001	10	10	pseudo_transcript_0	0.464574	-0.0111684	10	10	pseudo_transcript_0	0.792992	-0.026641	10	10	pseudo_transcript_0	0.306084	0.0474507	10	10	pseudo_transcript_0	0.754179	-0.00700667	10	10	pseudo_transcript_0	0.292273	-0.0235645	10	10	pseudo_transcript_0	0.769932	0.0487579	10	10	pseudo_transcript_0	0.456524	0.0168164	10	10
pseudo_1978	pseudo_transcript_0	0.581291	-0.0058805	10	10	pseudo_transcript_0	0.197433	0.0188623	10	10	pseudo_transcript_0	0.875378	0.00829108	10	10	pseudo_transcript_0	0.43459	0.0372312	10	10	pseudo_transcript_0	0.639061	0.00562447	10	10	pseudo_transcript_0	0.449466	0.0195485	10	10	pseudo_transcript_0	0.487364	0.0216138	10	10	pseudo_transcript_0	0.0447484	0.01398	10	10	pseudo_transcript_0	0.12537	0.0166839	10	10
pseudo_1979	pseudo_transcript_0	0.58016	0.0169395	9	9	pseudo_transcript_0	0.634351	-0.00250111	9	9	pseudo_transcript_0	0.669813	0.00673929	9	9	pseudo_transcript_0	0.976472	-0.0463499	9	9	pseudo_transcript_0	0.88049	0.0101878	9	9	pseudo_transcript_0	0.937061	-0.0120409	9	9	pseudo_transcript_0	0.403674	0.0315392	9	9	pseudo_transcript_0	0.861828	0.0039611	9	9	pseudo_transcript_0	0.55854	0.00799213	9	9
pseudo_198	pseudo_transcript_0	0.729717	-0.0504049	10	10	pseudo_transcript_0	0.259816	-0.0137389	10	10	pseudo_transcript_0	0.412687	-0.0213655	10	10	pseudo_transcript_1	0.203785	0.0385817	10	10	pseudo_transcript_0	0.152296	0.0681651	10	10	pseudo_transcript_0	0.128165	0.0536118	10	10	pseudo_transcript_1	0.139514	0.0338932	10	10	pseudo_transcript_0	0.459412	0.00699211	10	10	pseudo_transcript_1	0.638396	-0.00303022	10	10
pseudo_1980	pseudo_transcript_0	0.651507	0.0138158	9	9	pseudo_transcript_1	0.460788	-0.00531611	10	10	pseudo_transcript_1	0.829541	-0.00340126	10	10	pseudo_transcript_0	0.422885	0.0311763	9	9	pseudo_transcript_0	0.0803869	0.0440903	9	9	pseudo_transcript_0	0.236599	0.0535091	9	9	pseudo_transcript_0	0.294613	0.0302105	9	9	pseudo_transcript_1	0.241464	-0.0145132	10	10	pseudo_transcript_0	0.34535	0.0332062	9	9
pseudo_1981	pseudo_transcript_0	0.840385	0.00327217	9	9	pseudo_transcript_0	0.645622	-0.00916529	9	9	pseudo_transcript_0	0.674606	-0.00225321	9	9	pseudo_transcript_0	0.462369	-0.000709741	9	9	pseudo_transcript_0	0.65235	0.0692598	10	10	pseudo_transcript_0	0.582581	-0.0263704	9	9	pseudo_transcript_0	0.570355	0.0153358	9	9	pseudo_transcript_0	0.697119	0.0210538	10	10	pseudo_transcript_0	0.935953	-0.0127635	9	9
pseudo_1982	pseudo_transcript_0	0.813271	-0.0247757	10	10	pseudo_transcript_0	0.207069	-0.0073552	10	10	pseudo_transcript_0	0.353212	-0.0221293	10	10	pseudo_transcript_0	0.599272	0.00702205	10	10	pseudo_transcript_0	0.653525	-0.0271995	10	10	pseudo_transcript_0	0.874474	-0.0272565	10	10	pseudo_transcript_0	0.194368	-0.0594319	10	10	pseudo_transcript_0	0.746742	-0.0289941	10	10	pseudo_transcript_0	0.391778	-0.0524968	10	10
pseudo_1983	pseudo_transcript_0	0.518386	0.00832129	10	10	pseudo_transcript_0	0.131565	-0.0162386	10	10	pseudo_transcript_0	0.237756	-0.011616	10	10	pseudo_transcript_0	0.824414	-0.0177871	10	10	pseudo_transcript_0	0.142978	0.0292812	10	10	pseudo_transcript_0	0.239478	0.0271062	10	10	pseudo_transcript_0	0.804236	-0.00983068	10	10	pseudo_transcript_0	0.494976	-0.0121987	10	10	pseudo_transcript_0	0.935349	0.0101158	10	10
pseudo_1984	pseudo_transcript_0	0.343459	0.0236015	10	10	pseudo_transcript_0	0.0793871	-0.0207985	10	10	pseudo_transcript_0	0.771535	0.00817531	10	10	pseudo_transcript_0	0.468743	-0.122598	10	10	pseudo_transcript_0	0.623267	-0.0503375	10	10	pseudo_transcript_0	0.52115	-0.0735961	10	10	pseudo_transcript_0	0.745016	-0.0522584	10	10	pseudo_transcript_0	0.317654	-0.0918113	10	10	pseudo_transcript_0	0.402859	-0.0743132	10	10
pseudo_1985	pseudo_transcript_0	0.536873	-0.0130767	10	10	pseudo_transcript_0	0.333263	0.0192101	10	10	pseudo_transcript_0	0.805794	0.00649819	10	10	pseudo_transcript_0	0.859257	0.0282016	10	10	pseudo_transcript_0	0.161225	-0.0489935	10	10	pseudo_transcript_0	0.505825	-0.00881837	10	10	pseudo_transcript_0	0.519047	-0.0212351	10	10	pseudo_transcript_0	0.599881	-0.0159768	10	10	pseudo_transcript_0	0.609025	-0.0359776	10	10
pseudo_1986	pseudo_transcript_0	0.055986	-0.0256843	10	10	pseudo_transcript_0	0.171309	0.0161416	9	9	pseudo_transcript_0	0.667536	-0.00635221	9	9	pseudo_transcript_0	0.571794	-0.00048311	10	10	pseudo_transcript_0	0.899243	0.00762168	9	9	pseudo_transcript_0	0.907452	-0.00134773	9	9	pseudo_transcript_0	0.0486084	-0.0510482	10	10	pseudo_transcript_0	0.094461	0.0257786	9	9	pseudo_transcript_0	0.611168	-0.0099354	9	9
pseudo_1987	pseudo_transcript_0	0.360933	0.0258178	10	10	pseudo_transcript_0	0.46295	0.00520473	10	10	pseudo_transcript_0	0.266621	0.00925116	10	10	pseudo_transcript_0	0.961161	-0.00895225	10	10	pseudo_transcript_0	0.964445	0.00328576	10	10	pseudo_transcript_0	0.992293	-0.0119912	10	10	pseudo_transcript_0	0.272157	0.0441399	10	10	pseudo_transcript_0	0.738578	0.0286805	10	10	pseudo_transcript_0	0.289345	0.0147334	10	10
pseudo_1988	pseudo_transcript_0	0.34694	0.0121944	10	10	pseudo_transcript_0	0.666135	0.00657088	10	10	pseudo_transcript_0	0.643736	0.013662	10	10	pseudo_transcript_0	0.758183	0.000980105	10	10	pseudo_transcript_0	0.645957	-0.025125	10	10	pseudo_transcript_0	0.558081	-0.00935511	10	10	pseudo_transcript_0	0.454522	0.0103148	10	10	pseudo_transcript_0	0.375074	-0.0127857	10	10	pseudo_transcript_0	0.974092	-0.00238649	10	10
pseudo_1989	pseudo_transcript_0	0.909565	-0.00329467	10	10	pseudo_transcript_0	0.245816	-0.00960618	10	10	pseudo_transcript_0	0.560718	-0.00642228	10	10	pseudo_transcript_0	0.808779	0.0221597	10	10	pseudo_transcript_0	0.0661736	0.059828	10	10	pseudo_transcript_0	0.404347	0.0508778	10	10	pseudo_transcript_0	0.754886	0.0241671	10	10	pseudo_transcript_0	0.255099	0.0231436	10	10	pseudo_transcript_0	0.958961	0.030478	10	10
pseudo_199	pseudo_transcript_0	0.283898	-0.0150284	10	10	pseudo_transcript_0	0.714117	-0.00934104	10	10	pseudo_transcript_0	0.554339	-0.0122632	10	10	pseudo_transcript_0	0.555104	-0.0506161	10	10	pseudo_transcript_0	0.769124	-0.00302743	10	10	pseudo_transcript_0	0.64277	-0.0414565	10	10	pseudo_transcript_0	0.886747	-0.0876348	10	10	pseudo_transcript_0	0.856545	-0.015342	10	10	pseudo_transcript_0	0.963215	-0.0555932	10	10
pseudo_1990	pseudo_transcript_0	0.0162958	-0.01702	10	10	pseudo_transcript_0	0.66915	0.0163891	10	10	pseudo_transcript_0	0.247567	-0.0115073	10	10	pseudo_transcript_0	0.927117	-0.0196874	10	10	pseudo_transcript_0	0.102059	-0.0668141	10	10	pseudo_transcript_0	0.432896	-0.0589554	10	10	pseudo_transcript_0	0.124896	-0.0680046	10	10	pseudo_transcript_0	0.0886772	-0.036765	10	10	pseudo_transcript_0	0.0687124	-0.0476888	10	10
pseudo_1991	pseudo_transcript_0	0.440184	0.0117633	9	9	pseudo_transcript_0	0.66635	-0.00678179	10	10	pseudo_transcript_0	0.489915	0.0053228	9	9	pseudo_transcript_0	0.62576	-0.0298197	10	10	pseudo_transcript_0	0.18273	-0.115115	10	10	pseudo_transcript_0	0.187678	-0.0327609	10	10	pseudo_transcript_0	0.824669	-0.00322166	10	10	pseudo_transcript_0	0.166515	-0.0105904	9	9	pseudo_transcript_0	0.512637	-0.015057	9	9
pseudo_1992	pseudo_transcript_0	0.877947	0.00739057	10	10	pseudo_transcript_0	0.301542	-0.00576805	10	10	pseudo_transcript_0	0.573785	-0.0095684	10	10	pseudo_transcript_0	0.668396	-0.0198971	10	10	pseudo_transcript_0	0.233609	-0.0162209	10	10	pseudo_transcript_0	0.862777	0.0207877	10	10	pseudo_transcript_0	0.871001	-0.0281214	10	10	pseudo_transcript_0	0.862587	0.0254755	10	10	pseudo_transcript_0	0.901688	-0.0187094	10	10
pseudo_1993	pseudo_transcript_0	0.0441735	0.0335585	10	10	pseudo_transcript_0	0.474577	-0.00291337	10	10	pseudo_transcript_0	0.114371	0.00717374	10	10	pseudo_transcript_0	0.0501006	-0.062958	10	10	pseudo_transcript_0	0.984994	0.0207263	10	10	pseudo_transcript_0	0.220448	-0.040522	10	10	pseudo_transcript_0	0.990914	0.0129084	10	10	pseudo_transcript_0	0.52191	0.000515137	10	10	pseudo_transcript_0	0.742556	0.0120927	10	10
pseudo_1994	pseudo_transcript_0	0.36033	-0.00212406	9	9	pseudo_transcript_0	0.392667	0.0113164	9	9	pseudo_transcript_0	0.423928	0.0198731	9	9	pseudo_transcript_0	0.132562	-0.0641364	9	9	pseudo_transcript_0	0.55624	-0.0361709	9	9	pseudo_transcript_0	0.210628	-0.0482095	9	9	pseudo_transcript_0	0.0839885	-0.0536172	9	9	pseudo_transcript_0	0.625779	-0.0239932	9	9	pseudo_transcript_0	0.54891	-0.0357364	9	9
pseudo_1995	pseudo_transcript_0	0.619998	0.00708456	9	9	pseudo_transcript_0	0.660703	-0.00383344	9	9	pseudo_transcript_1	0.39514	-0.013665	10	10	pseudo_transcript_0	0.0378682	0.0456027	9	9	pseudo_transcript_0	0.590895	0.0195592	9	9	pseudo_transcript_0	0.092798	0.0189658	9	9	pseudo_transcript_0	0.0155095	0.0548294	9	9	pseudo_transcript_0	0.415592	0.00237838	9	9	pseudo_transcript_0	0.0353259	0.0300988	9	9
pseudo_1996	pseudo_transcript_0	0.860229	0.00547552	10	10	pseudo_transcript_0	0.0733233	-0.0105202	10	10	pseudo_transcript_0	0.409478	-0.0062214	10	10	pseudo_transcript_0	0.681483	-0.0185916	10	10	pseudo_transcript_0	0.603198	-0.0275416	10	10	pseudo_transcript_0	0.938046	-0.0219992	10	10	pseudo_transcript_0	0.571	0.0102815	10	10	pseudo_transcript_0	0.0559852	-0.0347729	10	10	pseudo_transcript_0	0.37002	0.00134672	10	10
pseudo_1997	pseudo_transcript_0	0.678498	-0.0117415	10	10	pseudo_transcript_0	0.327088	-0.00806582	10	10	pseudo_transcript_0	0.422575	-0.014601	10	10	pseudo_transcript_0	0.367926	0.0444721	10	10	pseudo_transcript_0	0.129362	0.0827926	10	10	pseudo_transcript_0	0.0537823	0.0585839	10	10	pseudo_transcript_0	0.207811	0.0103957	10	10	pseudo_transcript_0	0.0461527	0.0352409	10	10	pseudo_transcript_0	0.0530526	0.0281051	10	10
pseudo_1998	pseudo_transcript_0	0.796309	0.00871183	10	10	pseudo_transcript_0	0.100547	-0.00472916	10	10	pseudo_transcript_0	0.578848	-0.00469494	10	10	pseudo_transcript_0	0.434502	-0.0319441	10	10	pseudo_transcript_0	0.155072	0.0194045	10	10	pseudo_transcript_0	0.848082	0.00265975	10	10	pseudo_transcript_0	0.47649	-0.0217997	10	10	pseudo_transcript_0	0.573915	0.000934317	10	10	pseudo_transcript_0	0.608403	-0.00716912	10	10
pseudo_1999	pseudo_transcript_0	0.777374	-0.00859563	9	9	pseudo_transcript_0	0.321983	0.0218382	9	9	pseudo_transcript_0	0.970552	0.0123955	9	9	pseudo_transcript_0	0.586041	0.0136015	9	9	pseudo_transcript_0	0.472264	-0.0626549	9	9	pseudo_transcript_0	0.520836	-0.028854	9	9	pseudo_transcript_0	0.43997	-0.0144052	9	9	pseudo_transcript_0	0.913439	-0.000654844	9	9	pseudo_transcript_0	0.575268	-0.00499559	9	9
pseudo_2	pseudo_transcript_0	0.652243	-0.0064074	10	10	pseudo_transcript_0	0.128227	0.00226637	10	10	pseudo_transcript_0	0.4853	-0.00467057	10	10	pseudo_transcript_0	0.546997	0.0168338	10	10	pseudo_transcript_0	0.556877	-0.0412808	10	10	pseudo_transcript_0	0.970244	-0.00269982	10	10	pseudo_transcript_0	0.739092	-0.0139794	10	10	pseudo_transcript_0	0.724001	-0.00720032	10	10	pseudo_transcript_0	0.656513	-0.00852301	10	10
pseudo_20	pseudo_transcript_0	0.841361	0.0114611	9	9	pseudo_transcript_0	0.639362	-0.00488194	9	9	pseudo_transcript_0	0.844246	0.00903552	9	9	pseudo_transcript_0	0.492407	0.0205885	10	10	pseudo_transcript_0	0.378902	0.0120234	9	9	pseudo_transcript_0	0.593158	0.0093	9	9	pseudo_transcript_0	0.265752	0.0301404	10	10	pseudo_transcript_0	0.352549	0.0154305	9	9	pseudo_transcript_0	0.362887	0.0104332	9	9
pseudo_200	pseudo_transcript_0	0.0841295	0.0094653	10	10	pseudo_transcript_0	0.622408	0.00166876	10	10	pseudo_transcript_0	0.152411	0.0118717	10	10	pseudo_transcript_0	0.0716056	-0.101062	10	10	pseudo_transcript_0	0.369165	-0.047391	10	10	pseudo_transcript_0	0.0805382	-0.0773047	10	10	pseudo_transcript_0	0.219019	-0.0531426	10	10	pseudo_transcript_0	0.236917	-0.0315109	10	10	pseudo_transcript_0	0.293823	-0.0511608	10	10
pseudo_2000	pseudo_transcript_0	0.0311924	-0.0262274	10	10	pseudo_transcript_0	0.996575	-0.0174866	10	10	pseudo_transcript_0	0.146546	-0.019931	10	10	pseudo_transcript_0	0.904218	0.0285698	10	10	pseudo_transcript_0	0.59959	0.0113394	10	10	pseudo_transcript_0	0.793772	0.00515142	10	10	pseudo_transcript_0	0.279455	-0.0308644	10	10	pseudo_transcript_0	0.959532	0.0103136	10	10	pseudo_transcript_0	0.450093	-0.0186264	10	10
pseudo_2001	pseudo_transcript_1	0.460365	-0.00327041	10	10	pseudo_transcript_0	0.0302075	0.0153344	10	10	pseudo_transcript_0	0.601994	0.00270519	10	10	pseudo_transcript_1	0.205634	-0.0404644	10	10	pseudo_transcript_1	0.230139	-0.0441492	10	10	pseudo_transcript_1	0.132469	-0.0391215	10	10	pseudo_transcript_1	0.0523538	-0.043535	10	10	pseudo_transcript_1	0.144832	-0.0234745	10	10	pseudo_transcript_1	0.037379	-0.0284463	10	10
pseudo_2002	pseudo_transcript_0	0.402996	-0.0385364	10	10	pseudo_transcript_0	0.745825	0.00444036	10	10	pseudo_transcript_0	0.326349	-0.0151119	10	10	pseudo_transcript_0	0.374259	-0.0251059	10	10	pseudo_transcript_0	0.974836	0.00261151	10	10	pseudo_transcript_0	0.426472	-0.0144638	10	10	pseudo_transcript_0	0.0128995	-0.0903816	10	10	pseudo_transcript_0	0.705123	-0.00912928	10	10	pseudo_transcript_0	0.0515408	-0.0522415	10	10
pseudo_2003	pseudo_transcript_0	0.862673	-0.00518613	10	10	pseudo_transcript_0	0.682134	-0.0106696	10	10	pseudo_transcript_0	0.931303	-0.0107748	10	10	pseudo_transcript_0	0.922532	0.0266013	10	10	pseudo_transcript_0	0.158541	0.0467446	10	10	pseudo_transcript_0	0.434992	0.0213861	10	10	pseudo_transcript_0	0.606061	0.00174636	10	10	pseudo_transcript_0	0.404838	0.0170157	10	10	pseudo_transcript_0	0.937236	0.00290851	10	10
pseudo_2004	pseudo_transcript_0	0.0454522	-0.031494	10	10	pseudo_transcript_0	0.25608	-0.0023047	10	10	pseudo_transcript_0	0.298223	-0.020362	10	10	pseudo_transcript_1	0.431698	0.0597	9	9	pseudo_transcript_0	0.133758	-0.0280951	10	10	pseudo_transcript_0	0.384871	-0.016973	10	10	pseudo_transcript_0	0.0944497	-0.038044	10	10	pseudo_transcript_0	0.220506	-0.0181229	10	10	pseudo_transcript_0	0.117249	-0.0485214	10	10
pseudo_2005	pseudo_transcript_0	0.447688	0.0166226	10	10	pseudo_transcript_0	0.537288	-0.0137113	10	10	pseudo_transcript_0	0.24551	0.00445966	10	10	pseudo_transcript_0	0.192336	-0.0461492	10	10	pseudo_transcript_0	0.809596	0.0161837	10	10	pseudo_transcript_0	0.273582	-0.0169876	10	10	pseudo_transcript_0	0.712904	0.00807586	10	10	pseudo_transcript_0	0.69231	-0.00270131	10	10	pseudo_transcript_0	0.446365	0.0112169	10	10
pseudo_2006	pseudo_transcript_0	0.1839	-0.0219881	10	10	pseudo_transcript_1	0.62335	-0.0217523	10	10	pseudo_transcript_1	0.292336	-0.0116112	10	10	pseudo_transcript_1	0.655516	0.00516549	10	10	pseudo_transcript_1	0.343233	-0.0278024	10	10	pseudo_transcript_1	0.295512	-0.0215256	10	10	pseudo_transcript_1	0.539962	-0.0682814	10	10	pseudo_transcript_1	0.058482	-0.0279026	10	10	pseudo_transcript_1	0.0751779	-0.0171123	10	10
pseudo_2007	pseudo_transcript_0	0.901234	-0.0104083	10	10	pseudo_transcript_0	0.0229169	-0.0184801	10	10	pseudo_transcript_0	0.152751	-0.0158958	10	10	pseudo_transcript_0	0.806371	0.0221927	10	10	pseudo_transcript_0	0.597429	0.00396286	10	10	pseudo_transcript_0	0.812855	0.000770043	10	10	pseudo_transcript_0	0.847306	-0.00114495	10	10	pseudo_transcript_0	0.117309	-0.0401503	10	10	pseudo_transcript_0	0.336506	-0.023468	10	10
pseudo_2008	pseudo_transcript_0	0.67168	-0.00169057	10	10	pseudo_transcript_0	0.632486	-0.00563913	10	10	pseudo_transcript_0	0.551757	-0.00566011	10	10	pseudo_transcript_0	0.0419219	0.0564337	10	10	pseudo_transcript_0	0.406838	0.0396649	10	10	pseudo_transcript_0	0.0871886	0.046157	10	10	pseudo_transcript_0	0.0622112	0.0529359	10	10	pseudo_transcript_0	0.640905	0.0147806	10	10	pseudo_transcript_0	0.13547	0.0377132	10	10
pseudo_2009	pseudo_transcript_0	0.693197	-0.00815601	10	10	pseudo_transcript_0	0.553617	-0.019597	10	10	pseudo_transcript_0	0.794558	-0.0107712	10	10	pseudo_transcript_0	0.620631	-0.0137469	10	10	pseudo_transcript_0	0.836908	0.0313148	10	10	pseudo_transcript_0	0.759152	0.0205023	10	10	pseudo_transcript_0	0.625201	0.0043511	10	10	pseudo_transcript_0	0.905676	0.00942652	10	10	pseudo_transcript_0	0.732935	-0.00758009	10	10
pseudo_201	pseudo_transcript_0	0.728159	-0.0214171	10	10	pseudo_transcript_0	0.427056	-0.00781508	10	10	pseudo_transcript_0	0.470758	-0.0082817	10	10	pseudo_transcript_0	0.239845	0.0760497	10	10	pseudo_transcript_0	0.281907	0.0229844	10	10	pseudo_transcript_0	0.189878	0.0526887	10	10	pseudo_transcript_0	0.184297	0.0161271	10	10	pseudo_transcript_0	0.804642	0.0136974	10	10	pseudo_transcript_0	0.358729	0.0357674	10	10
pseudo_2010	pseudo_transcript_0	0.467776	0.00922134	10	10	pseudo_transcript_0	0.458631	0.00620054	10	10	pseudo_transcript_0	0.418808	0.00837868	10	10	pseudo_transcript_0	0.426453	-0.029704	10	10	pseudo_transcript_0	0.759973	-0.0264621	10	10	pseudo_transcript_0	0.506205	-0.0231537	10	10	pseudo_transcript_0	0.891305	-0.0304404	10	10	pseudo_transcript_0	0.730443	-0.00682602	10	10	pseudo_transcript_0	0.942664	-0.0153064	10	10
pseudo_2011	pseudo_transcript_0	0.486683	-0.0116925	10	10	pseudo_transcript_0	0.716105	0.00550637	10	10	pseudo_transcript_0	0.76021	-0.00584467	10	10	pseudo_transcript_0	0.227186	0.0299406	10	10	pseudo_transcript_0	0.503252	-0.0363256	10	10	pseudo_transcript_0	0.607001	0.0130454	10	10	pseudo_transcript_0	0.330999	0.0113161	10	10	pseudo_transcript_0	0.649504	-0.0113912	10	10	pseudo_transcript_0	0.518588	2.67812e-05	10	10
pseudo_2012	pseudo_transcript_0	0.831244	0.0010797	10	10	pseudo_transcript_0	0.903514	-0.00346003	10	10	pseudo_transcript_0	0.963668	0.0042983	10	10	pseudo_transcript_0	0.416451	-0.030518	10	10	pseudo_transcript_0	0.228304	-0.0503333	10	10	pseudo_transcript_0	0.215342	-0.0276419	10	10	pseudo_transcript_0	0.36533	-0.0230264	10	10	pseudo_transcript_0	0.115896	-0.0334437	10	10	pseudo_transcript_0	0.119697	-0.0152535	10	10
pseudo_2013	pseudo_transcript_0	0.831244	0.0157003	10	10	pseudo_transcript_0	0.380177	0.0260722	10	10	pseudo_transcript_0	0.506327	0.00844406	10	10	pseudo_transcript_0	0.327307	-0.025177	10	10	pseudo_transcript_0	0.135456	-0.0324888	10	10	pseudo_transcript_0	0.0523581	-0.0181856	10	10	pseudo_transcript_0	0.634447	-0.0332258	10	10	pseudo_transcript_0	0.717578	-0.0257951	10	10	pseudo_transcript_0	0.628259	-0.0274701	10	10
pseudo_2014	pseudo_transcript_0	0.726158	-0.00424012	10	10	pseudo_transcript_0	0.931352	0.0220379	10	10	pseudo_transcript_0	0.774714	0.00806944	10	10	pseudo_transcript_0	0.591171	-0.0167817	10	10	pseudo_transcript_0	0.507891	0.0181486	10	10	pseudo_transcript_0	0.510779	-0.0111734	10	10	pseudo_transcript_0	0.603275	-0.0150412	10	10	pseudo_transcript_0	0.331605	0.0460307	10	10	pseudo_transcript_0	0.448138	0.0128539	10	10
pseudo_2015	pseudo_transcript_0	0.177613	0.0169331	9	9	pseudo_transcript_0	0.717458	-0.0131073	9	9	pseudo_transcript_0	0.480719	-0.00426626	9	9	pseudo_transcript_0	0.576231	-0.0071323	10	10	pseudo_transcript_0	0.388362	-0.0157391	9	9	pseudo_transcript_0	0.627628	0.00296257	9	9	pseudo_transcript_0	0.0825425	0.0435669	10	10	pseudo_transcript_0	0.22938	-0.0273847	9	9	pseudo_transcript_0	0.994761	-0.0114628	9	9
pseudo_2016	pseudo_transcript_0	0.950286	-0.0102325	10	10	pseudo_transcript_0	0.310141	-0.00549317	10	10	pseudo_transcript_0	0.247688	-0.000855285	10	10	pseudo_transcript_0	0.341837	-0.0245981	10	10	pseudo_transcript_0	0.643089	-0.0106468	10	10	pseudo_transcript_0	0.718775	-0.0189671	10	10	pseudo_transcript_0	0.289234	-0.0631526	10	10	pseudo_transcript_0	0.975571	-0.0327989	10	10	pseudo_transcript_0	0.421797	-0.0438331	10	10
pseudo_2017	pseudo_transcript_0	0.562059	0.000486965	10	10	pseudo_transcript_0	0.750424	-0.010184	10	10	pseudo_transcript_0	0.718547	-0.00306773	10	10	pseudo_transcript_0	0.701457	0.0177339	10	10	pseudo_transcript_0	0.682189	0.017972	10	10	pseudo_transcript_0	0.454112	-0.0134512	10	10	pseudo_transcript_0	0.577853	0.0134285	10	10	pseudo_transcript_0	0.795839	-0.000104591	10	10	pseudo_transcript_0	0.533491	0.00356251	10	10
pseudo_2018	pseudo_transcript_0	0.50467	-0.0021036	10	10	pseudo_transcript_0	0.689534	-0.00768439	10	10	pseudo_transcript_0	0.471123	-0.00529951	10	10	pseudo_transcript_0	0.288776	0.0634198	10	10	pseudo_transcript_0	0.411292	0.0241033	10	10	pseudo_transcript_0	0.224505	0.026264	10	10	pseudo_transcript_0	0.317499	0.0244883	10	10	pseudo_transcript_0	0.487246	0.00914725	10	10	pseudo_transcript_0	0.300834	0.0124781	10	10
pseudo_2019	pseudo_transcript_0	0.511599	0.00833415	10	10	pseudo_transcript_0	0.391038	0.0128023	10	10	pseudo_transcript_0	0.226282	0.0100247	10	10	pseudo_transcript_0	0.310988	-0.00590153	10	10	pseudo_transcript_0	0.376633	-0.0323819	10	10	pseudo_transcript_0	0.178874	-0.011173	10	10	pseudo_transcript_0	0.554731	-0.0059977	10	10	pseudo_transcript_0	0.693075	0.0087056	10	10	pseudo_transcript_0	0.611311	-0.00817143	10	10
pseudo_202	pseudo_transcript_0	0.44352	-0.00626568	9	9	pseudo_transcript_0	0.82841	-0.00924257	9	9	pseudo_transcript_0	0.693216	0.00140371	9	9	pseudo_transcript_0	0.377977	-0.0174149	9	9	pseudo_transcript_0	0.968243	-0.00604612	9	9	pseudo_transcript_0	0.502692	-0.00528668	9	9	pseudo_transcript_0	0.724797	-0.00915295	9	9	pseudo_transcript_0	0.598751	-0.00529115	9	9	pseudo_transcript_0	0.677974	-0.0103958	9	9
pseudo_2020	pseudo_transcript_0	0.182482	0.0118148	9	9	pseudo_transcript_0	0.582932	-0.00197794	9	9	pseudo_transcript_0	0.293621	0.00754971	9	9	pseudo_transcript_0	0.0700911	-0.0564882	9	9	pseudo_transcript_0	0.776417	0.0371872	9	9	pseudo_transcript_0	0.315087	-0.028026	9	9	pseudo_transcript_0	0.358117	-0.032135	9	9	pseudo_transcript_0	0.302528	0.0174403	9	9	pseudo_transcript_0	0.847022	-0.00763096	9	9
pseudo_2021	pseudo_transcript_0	0.990035	0.0158485	9	9	pseudo_transcript_0	0.958311	-0.00612558	9	9	pseudo_transcript_0	0.679413	0.00583743	9	9	pseudo_transcript_0	0.781442	0.00389252	9	9	pseudo_transcript_0	0.893067	0.0130001	9	9	pseudo_transcript_0	0.935815	0.00986187	9	9	pseudo_transcript_0	0.941087	0.0176306	9	9	pseudo_transcript_0	0.475247	-0.00608355	9	9	pseudo_transcript_0	0.633708	0.00133633	9	9
pseudo_2022	pseudo_transcript_0	0.936288	0.0142429	9	9	pseudo_transcript_0	0.279814	-0.0118291	9	9	pseudo_transcript_0	0.84082	-0.00592739	9	9	pseudo_transcript_0	0.935702	-0.0265957	9	9	pseudo_transcript_0	0.895379	-0.00366731	8	8	pseudo_transcript_0	0.783011	0.0157142	8	8	pseudo_transcript_0	0.570038	-0.0192283	9	9	pseudo_transcript_0	0.189921	-0.0275356	9	9	pseudo_transcript_0	0.278626	-0.0273099	9	9
pseudo_2023	pseudo_transcript_0	0.0938307	0.0112557	10	10	pseudo_transcript_0	0.895079	0.00221758	10	10	pseudo_transcript_0	0.178717	0.00269521	10	10	pseudo_transcript_0	0.598861	-0.0227652	10	10	pseudo_transcript_0	0.557275	-0.0118557	10	10	pseudo_transcript_0	0.561282	-0.0185101	10	10	pseudo_transcript_0	0.62562	0.0261891	10	10	pseudo_transcript_0	0.572002	-0.0303994	10	10	pseudo_transcript_0	0.913676	0.0106074	10	10
pseudo_2024	pseudo_transcript_0	0.645213	-0.00622761	10	10	pseudo_transcript_0	0.951374	-0.00461015	10	10	pseudo_transcript_0	0.892009	-0.00675673	10	10	pseudo_transcript_0	0.619064	0.0435276	10	10	pseudo_transcript_0	0.848842	-0.00874991	10	10	pseudo_transcript_0	0.591509	0.0175803	10	10	pseudo_transcript_0	0.298484	0.0356188	10	10	pseudo_transcript_0	0.673634	0.00264222	10	10	pseudo_transcript_0	0.666403	0.00471831	10	10
pseudo_2025	pseudo_transcript_0	0.410029	0.0127268	10	10	pseudo_transcript_0	0.522166	0.0183398	10	10	pseudo_transcript_0	0.256785	0.00759975	10	10	pseudo_transcript_0	0.328845	-0.00604467	10	10	pseudo_transcript_0	0.522808	0.0273351	10	10	pseudo_transcript_0	0.390751	-0.00564174	10	10	pseudo_transcript_0	0.629187	0.000965527	10	10	pseudo_transcript_0	0.672662	0.0217449	10	10	pseudo_transcript_0	0.69138	0.0113552	10	10
pseudo_2026	pseudo_transcript_0	0.929196	0.0111383	10	10	pseudo_transcript_0	0.431463	0.0122762	10	10	pseudo_transcript_0	0.732796	0.00682042	10	10	pseudo_transcript_0	0.103588	0.0221445	10	10	pseudo_transcript_0	0.00989464	0.0582626	10	10	pseudo_transcript_0	0.0139153	0.0519618	10	10	pseudo_transcript_0	0.0352427	0.0432513	10	10	pseudo_transcript_0	0.00292622	0.0603046	10	10	pseudo_transcript_0	0.00208094	0.0438009	10	10
pseudo_2027	pseudo_transcript_1	0.223178	0.00490262	8	8	pseudo_transcript_0	0.572784	-0.00639547	8	8	pseudo_transcript_1	0.285473	0.00736488	8	8	pseudo_transcript_1	0.227355	-0.0462571	8	8	pseudo_transcript_1	0.746227	-0.0256523	8	8	pseudo_transcript_1	0.49088	-0.0183	8	8	pseudo_transcript_0	0.23573	0.0191792	9	9	pseudo_transcript_1	0.841598	0.0222691	8	8	pseudo_transcript_0	0.486819	0.00670698	8	8
pseudo_2028	pseudo_transcript_0	0.489559	0.00684954	9	9	pseudo_transcript_0	0.0477034	0.0129939	9	9	pseudo_transcript_0	0.064971	0.0102783	9	9	pseudo_transcript_0	0.487737	-0.0125053	9	9	pseudo_transcript_0	0.555402	-0.0166914	9	9	pseudo_transcript_0	0.9805	-0.0087594	9	9	pseudo_transcript_0	0.26374	0.0217195	9	9	pseudo_transcript_0	0.359784	0.0267796	9	9	pseudo_transcript_0	0.185032	0.0137732	9	9
pseudo_2029	pseudo_transcript_0	0.999527	0.010563	10	10	pseudo_transcript_0	0.857514	-0.00653537	10	10	pseudo_transcript_0	0.989464	-0.00163549	10	10	pseudo_transcript_0	0.917362	-0.0106881	10	10	pseudo_transcript_0	0.71419	-0.0263832	10	10	pseudo_transcript_0	0.635122	-0.0071671	10	10	pseudo_transcript_0	0.915082	0.0118785	10	10	pseudo_transcript_0	0.468802	-0.0146988	10	10	pseudo_transcript_0	0.754695	-0.00952944	10	10
pseudo_203	pseudo_transcript_0	0.246323	0.00171569	8	8	pseudo_transcript_1	0.413288	-0.00702379	9	9	pseudo_transcript_0	0.337097	0.00192831	8	8	pseudo_transcript_1	0.375366	0.0426745	9	9	pseudo_transcript_0	0.376285	0.0858633	9	9	pseudo_transcript_1	0.602294	0.0299915	9	9	pseudo_transcript_1	0.647122	0.0229694	9	9	pseudo_transcript_0	0.355059	0.0365206	9	9	pseudo_transcript_0	0.630439	-0.00208855	8	8
pseudo_2030	pseudo_transcript_0	0.467563	0.00588669	9	9	pseudo_transcript_0	0.837665	-0.00624973	9	9	pseudo_transcript_0	0.572078	0.000679561	9	9	pseudo_transcript_0	0.877354	-0.0116386	9	9	pseudo_transcript_0	0.999253	-0.0290989	9	9	pseudo_transcript_0	0.846449	0.00470696	9	9	pseudo_transcript_0	0.685086	0.0120174	9	9	pseudo_transcript_0	0.588499	0.00936331	9	9	pseudo_transcript_0	0.978797	-0.00383336	9	9
pseudo_2031	pseudo_transcript_0	0.554196	0.00199981	10	10	pseudo_transcript_0	0.678012	-0.00620611	10	10	pseudo_transcript_0	0.968636	0.00331942	10	10	pseudo_transcript_0	0.307397	0.0234627	10	10	pseudo_transcript_0	0.129624	0.0404616	10	10	pseudo_transcript_0	0.110958	0.0126594	10	10	pseudo_transcript_0	0.0952099	0.0339879	10	10	pseudo_transcript_0	0.151638	0.0215454	10	10	pseudo_transcript_0	0.0675914	0.0270171	10	10
pseudo_2032	pseudo_transcript_0	0.49152	0.0118482	10	10	pseudo_transcript_0	0.695322	0.00318983	10	10	pseudo_transcript_0	0.722545	0.0058782	10	10	pseudo_transcript_0	0.323448	-0.0413293	10	10	pseudo_transcript_0	0.422939	-0.0165151	10	10	pseudo_transcript_0	0.250823	-0.0452745	10	10	pseudo_transcript_0	0.440463	-0.0283146	10	10	pseudo_transcript_0	0.175301	-0.0120542	10	10	pseudo_transcript_0	0.235777	-0.0110791	10	10
pseudo_2033	pseudo_transcript_0	0.36343	0.0198456	10	10	pseudo_transcript_0	0.933588	-0.01226	10	10	pseudo_transcript_0	0.83811	0.00555608	10	10	pseudo_transcript_0	0.978981	-0.027176	10	10	pseudo_transcript_0	0.982632	0.0272899	10	10	pseudo_transcript_0	0.98921	-0.0083915	10	10	pseudo_transcript_0	0.413696	0.00900639	10	10	pseudo_transcript_0	0.932212	0.0112503	10	10	pseudo_transcript_0	0.56213	0.00769343	10	10
pseudo_2034	pseudo_transcript_0	0.973182	-0.0104665	10	10	pseudo_transcript_0	0.785699	-0.0249666	10	10	pseudo_transcript_0	0.657626	-0.0141164	10	10	pseudo_transcript_0	0.0666052	-0.0644184	10	10	pseudo_transcript_0	0.79871	0.0192425	10	10	pseudo_transcript_0	0.381628	-0.037991	10	10	pseudo_transcript_0	0.0689205	-0.0695617	10	10	pseudo_transcript_0	0.722892	-0.0309547	10	10	pseudo_transcript_0	0.323113	-0.0470124	10	10
pseudo_2035	pseudo_transcript_0	0.599549	0.0171557	9	9	pseudo_transcript_0	0.23243	0.0171201	8	8	pseudo_transcript_0	0.469904	0.00530153	8	8	pseudo_transcript_0	0.824764	-0.0812836	9	9	pseudo_transcript_0	0.387572	-0.0548135	8	8	pseudo_transcript_0	0.807628	-0.024835	8	8	pseudo_transcript_0	0.881407	-0.00440007	8	8	pseudo_transcript_0	0.523517	-0.0212421	8	8	pseudo_transcript_0	0.800851	-0.0128211	8	8
pseudo_2036	pseudo_transcript_0	0.407006	0.0087779	10	10	pseudo_transcript_0	0.989726	0.00794122	10	10	pseudo_transcript_0	0.393	0.00376999	10	10	pseudo_transcript_0	0.579975	0.0176874	10	10	pseudo_transcript_0	0.848262	0.0122834	10	10	pseudo_transcript_0	0.690745	0.00976199	10	10	pseudo_transcript_0	0.182641	0.0443748	10	10	pseudo_transcript_0	0.822895	9.96961e-05	10	10	pseudo_transcript_0	0.261048	0.0101355	10	10
pseudo_2037	pseudo_transcript_0	0.659852	-0.00885366	9	9	pseudo_transcript_0	0.693348	-0.00303208	9	9	pseudo_transcript_0	0.939652	-0.00496756	9	9	pseudo_transcript_0	0.457725	0.0703183	9	9	pseudo_transcript_0	0.450611	0.0200024	9	9	pseudo_transcript_0	0.197789	0.0376907	9	9	pseudo_transcript_0	0.0981715	0.039483	9	9	pseudo_transcript_0	0.437081	0.0105644	9	9	pseudo_transcript_0	0.126815	0.0141533	9	9
pseudo_2038	pseudo_transcript_0	0.251817	-0.00776217	10	10	pseudo_transcript_0	0.582307	-0.0194776	10	10	pseudo_transcript_0	0.277764	-0.023283	10	10	pseudo_transcript_0	0.253056	-0.0210423	10	10	pseudo_transcript_0	0.280452	0.0678933	10	10	pseudo_transcript_0	0.129813	0.0182656	10	10	pseudo_transcript_0	0.860067	-0.0157377	10	10	pseudo_transcript_0	0.681754	0.0104836	10	10	pseudo_transcript_0	0.693788	0.00372572	10	10
pseudo_2039	pseudo_transcript_0	0.677198	0.00583569	10	10	pseudo_transcript_0	0.929705	0.00750119	10	10	pseudo_transcript_0	0.79616	0.00597555	10	10	pseudo_transcript_0	0.420026	0.00354954	10	10	pseudo_transcript_0	0.76494	-0.0577272	10	10	pseudo_transcript_0	0.841336	-0.0270888	10	10	pseudo_transcript_0	0.858905	-0.0111858	10	10	pseudo_transcript_0	0.734674	-0.0172443	10	10	pseudo_transcript_0	0.973856	-0.0155173	10	10
pseudo_204	pseudo_transcript_0	0.946227	-0.00263648	9	9	pseudo_transcript_0	0.554013	0.012541	10	10	pseudo_transcript_0	0.948865	0.00136827	9	9	pseudo_transcript_0	0.632018	0.0138621	9	9	pseudo_transcript_0	0.996101	-0.0105764	10	10	pseudo_transcript_0	0.684666	0.0216874	9	9	pseudo_transcript_0	0.575875	-0.0158398	9	9	pseudo_transcript_0	0.534389	0.018384	10	10	pseudo_transcript_0	0.867642	0.00921609	9	9
pseudo_2040	pseudo_transcript_0	0.66145	-0.000775973	10	10	pseudo_transcript_0	0.292492	0.00729387	10	10	pseudo_transcript_0	0.79868	0.00600941	10	10	pseudo_transcript_0	0.845097	0.0153198	10	10	pseudo_transcript_0	0.244358	-0.0345207	10	10	pseudo_transcript_0	0.434118	-0.0107746	10	10	pseudo_transcript_0	0.770218	-0.0152133	10	10	pseudo_transcript_0	0.774006	-0.0124945	10	10	pseudo_transcript_0	0.775287	-0.00245693	10	10
pseudo_2041	pseudo_transcript_0	0.898304	-0.00751157	10	10	pseudo_transcript_0	0.440706	-0.00831175	10	10	pseudo_transcript_0	0.506327	-0.00741815	10	10	pseudo_transcript_0	0.115596	-0.0758751	10	10	pseudo_transcript_0	0.825127	0.00428228	10	10	pseudo_transcript_0	0.189477	-0.0367072	10	10	pseudo_transcript_0	0.011836	-0.0732021	10	10	pseudo_transcript_0	0.863517	0.0033153	10	10	pseudo_transcript_0	0.0865597	-0.020317	10	10
pseudo_2042	pseudo_transcript_0	0.625678	-0.0129209	10	10	pseudo_transcript_1	0.454603	-0.00191365	10	10	pseudo_transcript_0	0.76021	-0.00394152	10	10	pseudo_transcript_0	0.407678	0.0323823	10	10	pseudo_transcript_0	0.615642	0.00715618	10	10	pseudo_transcript_0	0.344483	0.0084954	10	10	pseudo_transcript_0	0.188935	0.00890993	10	10	pseudo_transcript_1	0.679368	-0.0109556	10	10	pseudo_transcript_0	0.302222	0.00551753	10	10
pseudo_2043	pseudo_transcript_0	0.256691	0.0158314	10	10	pseudo_transcript_0	0.614168	-0.00375661	10	10	pseudo_transcript_0	0.795473	0.00750256	10	10	pseudo_transcript_0	0.740453	0.0186452	10	10	pseudo_transcript_0	0.307697	-0.0363416	10	10	pseudo_transcript_0	0.380658	0.0115087	10	10	pseudo_transcript_0	0.536935	0.0410386	10	10	pseudo_transcript_0	0.0655088	-0.00745163	10	10	pseudo_transcript_0	0.668129	-0.00382825	10	10
pseudo_2044	pseudo_transcript_0	0.407341	0.00692212	10	10	pseudo_transcript_0	0.568076	-0.0243492	10	10	pseudo_transcript_0	0.818223	-0.011103	10	10	pseudo_transcript_0	0.511161	0.0552172	10	10	pseudo_transcript_0	0.166379	0.0584695	10	10	pseudo_transcript_0	0.311716	0.0657622	10	10	pseudo_transcript_0	0.0337778	0.0453292	10	10	pseudo_transcript_0	0.427047	0.0140011	10	10	pseudo_transcript_0	0.0428723	0.0293823	10	10
pseudo_2045	pseudo_transcript_0	0.132077	0.00975805	10	10	pseudo_transcript_0	0.731638	0.0359605	10	10	pseudo_transcript_0	0.197217	0.0310662	10	10	pseudo_transcript_0	0.577545	0.00662877	10	10	pseudo_transcript_0	0.789346	-0.0444968	10	10	pseudo_transcript_0	0.578434	-0.0386579	10	10	pseudo_transcript_0	0.450607	0.00768242	10	10	pseudo_transcript_0	0.321177	0.0132745	10	10	pseudo_transcript_0	0.240378	0.00820593	10	10
pseudo_2046	pseudo_transcript_0	0.748272	-0.0114561	10	10	pseudo_transcript_0	0.399596	-0.0169111	10	10	pseudo_transcript_0	0.433296	-0.0168662	10	10	pseudo_transcript_0	0.930764	-0.0118861	10	10	pseudo_transcript_0	0.95524	-0.0451746	10	10	pseudo_transcript_0	0.881036	-0.0631181	10	10	pseudo_transcript_0	0.813174	-0.0181678	10	10	pseudo_transcript_0	0.835349	-0.0681036	10	10	pseudo_transcript_0	0.933462	-0.0609266	10	10
pseudo_2047	pseudo_transcript_0	0.571486	-0.0155838	10	10	pseudo_transcript_0	0.343871	0.0124527	10	10	pseudo_transcript_0	0.826997	0.00509411	10	10	pseudo_transcript_0	0.439129	-0.0136308	10	10	pseudo_transcript_0	0.0723177	-0.0544992	10	10	pseudo_transcript_0	0.389768	-0.0084388	10	10	pseudo_transcript_0	0.812715	0.00725459	10	10	pseudo_transcript_0	0.341873	-0.014404	10	10	pseudo_transcript_0	0.604879	-0.0179898	10	10
pseudo_2048	pseudo_transcript_0	0.953235	0.000702847	10	10	pseudo_transcript_0	0.489147	-0.0218657	10	10	pseudo_transcript_0	0.795473	-0.00947588	10	10	pseudo_transcript_0	0.969892	0.0130874	10	10	pseudo_transcript_0	0.242026	-0.0151455	10	10	pseudo_transcript_0	0.694913	-0.0224434	10	10	pseudo_transcript_0	0.520102	-0.00992476	10	10	pseudo_transcript_0	0.0207586	-0.033538	10	10	pseudo_transcript_0	0.448138	-0.0226385	10	10
pseudo_2049	pseudo_transcript_0	0.832284	-0.00429713	10	10	pseudo_transcript_0	0.460518	-0.00551847	10	10	pseudo_transcript_0	0.527436	-0.00182613	10	10	pseudo_transcript_0	0.887825	-0.00799117	10	10	pseudo_transcript_0	0.0727655	0.0369279	10	10	pseudo_transcript_0	0.205386	0.00916131	10	10	pseudo_transcript_0	0.699276	-0.0074789	10	10	pseudo_transcript_0	0.251473	0.0266484	10	10	pseudo_transcript_0	0.414296	0.0237102	10	10
pseudo_205	pseudo_transcript_0	0.596607	0.0221701	10	10	pseudo_transcript_0	0.909261	-0.00871771	10	10	pseudo_transcript_0	0.782225	0.00480182	10	10	pseudo_transcript_0	0.47038	-0.0861332	10	10	pseudo_transcript_0	0.232912	-0.0599322	10	10	pseudo_transcript_0	0.20838	-0.0564065	10	10	pseudo_transcript_0	0.629502	-0.0300007	10	10	pseudo_transcript_0	0.193334	-0.0519036	10	10	pseudo_transcript_0	0.301666	-0.0444115	10	10
pseudo_2050	pseudo_transcript_0	0.0535577	-0.0107334	10	10	pseudo_transcript_0	0.300366	-0.0272296	10	10	pseudo_transcript_0	0.875845	-0.0213499	10	10	pseudo_transcript_0	0.616666	-0.0320585	10	10	pseudo_transcript_0	0.869313	0.0351902	10	10	pseudo_transcript_0	0.774358	0.0144257	10	10	pseudo_transcript_0	0.438013	-0.047836	10	10	pseudo_transcript_0	0.743719	-0.00670473	10	10	pseudo_transcript_0	0.73048	-0.0341091	10	10
pseudo_2051	pseudo_transcript_0	0.44287	-0.00430633	9	9	pseudo_transcript_0	0.580044	-0.00408076	9	9	pseudo_transcript_0	0.342696	-0.00322782	9	9	pseudo_transcript_0	0.25065	0.0129566	9	9	pseudo_transcript_0	0.988789	0.0196521	9	9	pseudo_transcript_0	0.41416	0.0106525	9	9	pseudo_transcript_0	0.606454	0.00997792	9	9	pseudo_transcript_0	0.788871	0.0082142	9	9	pseudo_transcript_0	0.713328	0.00487071	9	9
pseudo_2052	pseudo_transcript_0	0.492826	0.00577603	10	10	pseudo_transcript_0	0.373623	0.0217727	10	10	pseudo_transcript_0	0.905161	0.00298953	10	10	pseudo_transcript_0	0.502822	0.0289308	10	10	pseudo_transcript_0	0.470778	-0.0537207	10	10	pseudo_transcript_0	0.901241	-0.0118544	10	10	pseudo_transcript_0	0.59618	0.0106485	10	10	pseudo_transcript_0	0.967668	-0.00937353	10	10	pseudo_transcript_0	0.73651	0.00711687	10	10
pseudo_2053	pseudo_transcript_0	0.70625	-0.00801813	10	10	pseudo_transcript_0	0.057602	-0.0362824	10	10	pseudo_transcript_0	0.314498	-0.0212543	10	10	pseudo_transcript_0	0.802363	-0.0215681	10	10	pseudo_transcript_0	0.43295	0.0286288	10	10	pseudo_transcript_0	0.919622	0.0157751	10	10	pseudo_transcript_0	0.245958	0.0217654	10	10	pseudo_transcript_0	0.57452	-0.0615306	10	10	pseudo_transcript_0	0.296697	-0.00601903	10	10
pseudo_2054	pseudo_transcript_1	0.718945	-0.0217781	9	9	pseudo_transcript_1	0.2669	-0.0176737	9	9	pseudo_transcript_1	0.499405	-0.0195425	9	9	pseudo_transcript_0	0.208137	0.0577554	10	10	pseudo_transcript_0	0.183315	0.0643927	10	10	pseudo_transcript_0	0.119813	0.067041	10	10	pseudo_transcript_0	0.125662	0.0650963	10	10	pseudo_transcript_0	0.176577	0.0494344	10	10	pseudo_transcript_0	0.0819753	0.0514517	10	10
pseudo_2055	pseudo_transcript_0	0.123086	0.0231252	10	10	pseudo_transcript_0	0.459349	-0.00681015	10	10	pseudo_transcript_0	0.394811	0.0110287	10	10	pseudo_transcript_0	0.975322	0.0143146	10	10	pseudo_transcript_0	0.617936	-0.00512268	10	10	pseudo_transcript_0	0.705704	0.0128864	10	10	pseudo_transcript_0	0.0968639	0.0384176	10	10	pseudo_transcript_0	0.889989	-0.0117228	10	10	pseudo_transcript_0	0.219996	0.0117556	10	10
pseudo_2056	pseudo_transcript_0	0.701962	-0.0105181	10	10	pseudo_transcript_0	0.501408	0.0136622	10	10	pseudo_transcript_0	0.883336	-0.0062192	10	10	pseudo_transcript_0	0.601228	-0.0700864	10	10	pseudo_transcript_0	0.291079	-0.00518717	10	10	pseudo_transcript_0	0.754631	-0.0140124	10	10	pseudo_transcript_0	0.646509	-0.0180303	10	10	pseudo_transcript_0	0.656973	0.0312298	10	10	pseudo_transcript_0	0.702568	0.0182644	10	10
pseudo_2057	pseudo_transcript_0	0.51361	-0.00854917	9	9	pseudo_transcript_0	0.0457056	0.0242917	9	9	pseudo_transcript_0	0.188551	0.00574658	9	9	pseudo_transcript_0	0.397959	-0.0409758	9	9	pseudo_transcript_0	0.0288795	-0.0746844	9	9	pseudo_transcript_0	0.0262636	-0.0421052	9	9	pseudo_transcript_0	0.14031	-0.0488106	9	9	pseudo_transcript_0	0.374113	-0.00711374	9	9	pseudo_transcript_0	0.126893	-0.0120865	9	9
pseudo_2058	pseudo_transcript_0	0.244478	-0.0080372	10	10	pseudo_transcript_0	0.235493	0.0134438	10	10	pseudo_transcript_0	0.647997	-0.000346517	10	10	pseudo_transcript_0	0.207336	0.0217736	10	10	pseudo_transcript_0	0.442568	-0.0105841	10	10	pseudo_transcript_0	0.603266	0.00792336	10	10	pseudo_transcript_0	0.73452	0.010108	10	10	pseudo_transcript_0	0.730665	-0.00413382	10	10	pseudo_transcript_0	0.651376	0.00619024	10	10
pseudo_2059	pseudo_transcript_0	0.423453	-0.0128003	10	10	pseudo_transcript_0	0.525733	-0.0157893	10	10	pseudo_transcript_0	0.539724	-0.0204885	10	10	pseudo_transcript_0	0.148318	0.0520107	10	10	pseudo_transcript_0	0.391682	-0.0294532	10	10	pseudo_transcript_0	0.672216	0.0305374	10	10	pseudo_transcript_0	0.131083	0.0266819	10	10	pseudo_transcript_0	0.221008	-0.0367762	10	10	pseudo_transcript_0	0.609648	0.00275486	10	10
pseudo_206	pseudo_transcript_0	0.689375	-0.00975876	10	10	pseudo_transcript_0	0.955265	0.0101587	10	10	pseudo_transcript_0	0.744666	-0.00124275	10	10	pseudo_transcript_0	0.306626	0.0315761	10	10	pseudo_transcript_0	0.094005	-0.0451725	10	10	pseudo_transcript_0	0.152084	-0.017959	10	10	pseudo_transcript_0	0.155931	-0.0167555	10	10	pseudo_transcript_0	0.145363	-0.0326133	10	10	pseudo_transcript_0	0.126324	-0.0174502	10	10
pseudo_2060	pseudo_transcript_0	0.923879	-0.00197619	9	9	pseudo_transcript_0	0.914259	0.00836302	9	9	pseudo_transcript_0	0.695527	0.00258804	9	9	pseudo_transcript_0	0.797059	0.0107233	9	9	pseudo_transcript_0	0.480287	-0.0119825	9	9	pseudo_transcript_0	0.674794	-0.0025309	9	9	pseudo_transcript_0	0.831587	0.00566915	9	9	pseudo_transcript_0	0.664722	-0.00886789	9	9	pseudo_transcript_0	0.528875	0.00732359	9	9
pseudo_2061	pseudo_transcript_0	0.786726	-0.011393	9	9	pseudo_transcript_0	0.424603	-0.00556379	9	9	pseudo_transcript_0	0.557066	-0.00797832	9	9	pseudo_transcript_0	0.626477	-0.0298071	9	9	pseudo_transcript_0	0.305971	-0.0445073	9	9	pseudo_transcript_0	0.152139	-0.0192944	9	9	pseudo_transcript_0	0.154908	-0.0158527	9	9	pseudo_transcript_0	0.298451	-0.0569936	9	9	pseudo_transcript_0	0.187636	-0.0364231	9	9
pseudo_2062	pseudo_transcript_0	0.474612	-0.00744326	10	10	pseudo_transcript_0	0.827872	-0.00640409	10	10	pseudo_transcript_0	0.692535	-0.00518746	10	10	pseudo_transcript_0	0.866121	0.00895248	10	10	pseudo_transcript_0	0.664459	0.0109685	10	10	pseudo_transcript_0	0.57823	0.0126964	10	10	pseudo_transcript_0	0.778712	-0.00340993	10	10	pseudo_transcript_0	0.426703	0.0173534	10	10	pseudo_transcript_0	0.697953	0.00272127	10	10
pseudo_2063	pseudo_transcript_0	0.818906	0.00852451	10	10	pseudo_transcript_0	0.510523	-0.00534339	9	9	pseudo_transcript_0	0.55099	-0.000528553	9	9	pseudo_transcript_0	0.358011	0.0243757	10	10	pseudo_transcript_0	0.189337	0.0264115	9	9	pseudo_transcript_0	0.162531	0.0385667	9	9	pseudo_transcript_0	0.392894	0.0291776	10	10	pseudo_transcript_0	0.392318	0.00423953	9	9	pseudo_transcript_0	0.105443	0.0208411	9	9
pseudo_2064	pseudo_transcript_1	0.084716	-0.00785286	10	10	pseudo_transcript_0	0.794475	-0.00517885	10	10	pseudo_transcript_1	0.100149	-0.00731201	10	10	pseudo_transcript_0	0.438954	0.0314345	10	10	pseudo_transcript_1	0.168704	-0.0747345	10	10	pseudo_transcript_1	0.234294	-0.0381573	10	10	pseudo_transcript_0	0.110408	0.0256604	10	10	pseudo_transcript_0	0.0815492	0.0337379	10	10	pseudo_transcript_0	0.035134	0.0176172	10	10
pseudo_2065	pseudo_transcript_0	0.12815	0.0108434	9	9	pseudo_transcript_0	0.778568	-0.0117995	9	9	pseudo_transcript_0	0.724408	0.00897338	9	9	pseudo_transcript_0	0.63769	0.0211977	9	9	pseudo_transcript_0	0.24943	0.0146253	9	9	pseudo_transcript_0	0.279529	0.0102031	9	9	pseudo_transcript_0	0.0254255	0.038621	9	9	pseudo_transcript_0	0.313555	-0.014658	9	9	pseudo_transcript_0	0.0773996	0.0298459	9	9
pseudo_2066	pseudo_transcript_0	0.766981	0.00578405	9	9	pseudo_transcript_0	0.0528107	-0.0161797	9	9	pseudo_transcript_0	0.53811	-0.012783	9	9	pseudo_transcript_0	0.299351	-0.018398	9	9	pseudo_transcript_0	0.456915	-0.00192757	9	9	pseudo_transcript_0	0.961262	0.000261297	9	9	pseudo_transcript_0	0.527744	-0.0191695	9	9	pseudo_transcript_0	0.997885	0.00224034	9	9	pseudo_transcript_0	0.654561	0.00183882	9	9
pseudo_2067	pseudo_transcript_0	0.904401	-0.0198305	10	10	pseudo_transcript_0	0.0677551	0.00891634	10	10	pseudo_transcript_0	0.47938	0.00655498	10	10	pseudo_transcript_0	0.971308	0.0246884	10	10	pseudo_transcript_0	0.864303	-0.0324171	10	10	pseudo_transcript_0	0.977829	-0.0150788	10	10	pseudo_transcript_0	0.951296	0.00441878	10	10	pseudo_transcript_0	0.353185	0.0326836	10	10	pseudo_transcript_0	0.544661	0.0068932	10	10
pseudo_2068	pseudo_transcript_0	0.552312	-0.010029	10	10	pseudo_transcript_0	0.183844	-0.0185606	10	10	pseudo_transcript_0	0.3433	-0.0177187	10	10	pseudo_transcript_0	0.390221	0.0106603	10	10	pseudo_transcript_0	0.15533	0.0432454	10	10	pseudo_transcript_0	0.200013	0.0344946	10	10	pseudo_transcript_0	0.931408	-0.0130564	10	10	pseudo_transcript_0	0.622073	0.00152527	10	10	pseudo_transcript_0	0.749967	0.0059116	10	10
pseudo_2069	pseudo_transcript_0	0.958072	-0.00607962	10	10	pseudo_transcript_0	0.280514	-0.0099001	10	10	pseudo_transcript_0	0.604683	-0.0138307	10	10	pseudo_transcript_0	0.921592	-0.0182071	10	10	pseudo_transcript_0	0.738193	-0.0245016	10	10	pseudo_transcript_0	0.783706	-0.0165675	10	10	pseudo_transcript_0	0.914847	-0.0178595	10	10	pseudo_transcript_0	0.711837	-0.0467735	10	10	pseudo_transcript_0	0.893005	-0.0398602	10	10
pseudo_207	pseudo_transcript_0	0.62421	-0.00272065	10	10	pseudo_transcript_0	0.298986	0.0213812	10	10	pseudo_transcript_0	0.425499	0.0111217	10	10	pseudo_transcript_0	0.659691	0.00207479	10	10	pseudo_transcript_0	0.163765	0.00248543	10	10	pseudo_transcript_0	0.254893	-0.0160593	10	10	pseudo_transcript_0	0.774519	0.0211969	10	10	pseudo_transcript_0	0.202439	0.0279205	9	9	pseudo_transcript_0	0.268624	0.021207	9	9
pseudo_2070	pseudo_transcript_0	0.727826	-0.00271703	10	10	pseudo_transcript_0	0.919477	-0.000745811	10	10	pseudo_transcript_0	0.835097	-0.00146419	10	10	pseudo_transcript_0	0.470016	-0.0442936	10	10	pseudo_transcript_0	0.837602	0.0165773	10	10	pseudo_transcript_0	0.767765	-0.0147143	10	10	pseudo_transcript_0	0.432096	-0.04644	10	10	pseudo_transcript_0	0.89853	0.0163056	10	10	pseudo_transcript_0	0.692255	-0.0151945	10	10
pseudo_2071	pseudo_transcript_0	0.793225	0.000797836	10	10	pseudo_transcript_0	0.367926	0.0272058	10	10	pseudo_transcript_0	0.413534	0.00957896	10	10	pseudo_transcript_0	0.403833	-0.0431159	10	10	pseudo_transcript_0	0.417474	-0.0358038	10	10	pseudo_transcript_0	0.346306	-0.0549728	10	10	pseudo_transcript_0	0.570799	-0.043226	10	10	pseudo_transcript_0	0.977341	-0.00268833	10	10	pseudo_transcript_0	0.771655	-0.0209243	10	10
pseudo_2072	pseudo_transcript_0	0.497227	-0.0144674	10	10	pseudo_transcript_0	0.551637	-0.0212792	10	10	pseudo_transcript_0	0.649704	-0.0217027	10	10	pseudo_transcript_0	0.290934	0.0277011	10	10	pseudo_transcript_0	0.212363	0.0316272	10	10	pseudo_transcript_0	0.133466	0.0443207	10	10	pseudo_transcript_0	0.767167	-0.00882416	10	10	pseudo_transcript_0	0.85109	-0.0160446	10	10	pseudo_transcript_0	0.857945	-0.00972058	10	10
pseudo_2073	pseudo_transcript_0	0.125662	-0.0309346	10	10	pseudo_transcript_0	0.253117	0.00456786	10	10	pseudo_transcript_0	0.709912	-0.0113413	10	10	pseudo_transcript_0	0.0145913	0.0935695	10	10	pseudo_transcript_0	0.444594	-0.00951351	10	10	pseudo_transcript_0	0.139174	0.0503226	10	10	pseudo_transcript_0	0.186507	0.0518853	10	10	pseudo_transcript_0	0.866309	0.0130566	10	10	pseudo_transcript_0	0.184384	0.0276172	10	10
pseudo_2074	pseudo_transcript_0	0.454895	0.00342184	10	10	pseudo_transcript_0	0.587088	0.00672383	10	10	pseudo_transcript_0	0.366444	0.00521504	10	10	pseudo_transcript_0	0.606079	-0.0231754	10	10	pseudo_transcript_0	0.623162	-0.0523285	10	10	pseudo_transcript_0	0.492051	-0.0387805	10	10	pseudo_transcript_0	0.923299	-0.015745	10	10	pseudo_transcript_0	0.724334	-0.00611763	10	10	pseudo_transcript_0	0.678087	-0.00484687	10	10
pseudo_2075	pseudo_transcript_0	0.275011	0.00308227	10	10	pseudo_transcript_0	0.587292	-0.00776783	10	10	pseudo_transcript_0	0.480118	-0.00961013	10	10	pseudo_transcript_0	0.142871	-0.0675417	10	10	pseudo_transcript_0	0.480869	-0.024252	9	9	pseudo_transcript_0	0.307302	-0.0351833	9	9	pseudo_transcript_0	0.806864	-0.0084115	9	9	pseudo_transcript_0	0.619984	-0.0109026	10	10	pseudo_transcript_0	0.77768	-0.0122239	9	9
pseudo_2076	pseudo_transcript_0	0.637792	0.00481628	10	10	pseudo_transcript_0	0.77049	-0.00397318	10	10	pseudo_transcript_0	0.988754	0.00617595	10	10	pseudo_transcript_0	0.849155	-0.00987288	10	10	pseudo_transcript_0	0.886829	0.012184	10	10	pseudo_transcript_0	0.992293	-0.00712877	10	10	pseudo_transcript_0	0.992212	0.017876	10	10	pseudo_transcript_0	0.778654	-0.02117	10	10	pseudo_transcript_0	0.937708	-0.00201904	10	10
pseudo_2077	pseudo_transcript_1	0.274295	-0.0181174	10	10	pseudo_transcript_1	0.627228	0.00336205	10	10	pseudo_transcript_1	0.375329	-0.00617578	10	10	pseudo_transcript_1	0.229185	0.00475756	10	10	pseudo_transcript_0	0.287306	-0.021454	10	10	pseudo_transcript_0	0.60451	-0.00191346	10	10	pseudo_transcript_0	0.443448	-0.0181369	10	10	pseudo_transcript_0	0.593724	-0.0361418	10	10	pseudo_transcript_0	0.295463	-0.0110814	10	10
pseudo_2078	pseudo_transcript_1	0.744314	0.00474602	9	9	pseudo_transcript_1	0.352935	0.0131028	9	9	pseudo_transcript_1	0.395851	0.00494603	9	9	pseudo_transcript_0	0.395879	-0.0582284	10	10	pseudo_transcript_1	0.0576943	-0.0467253	9	9	pseudo_transcript_1	0.288259	-0.0350811	9	9	pseudo_transcript_0	0.190633	-0.0324473	10	10	pseudo_transcript_1	0.146427	-0.0214447	9	9	pseudo_transcript_0	0.311346	-0.0229655	10	10
pseudo_2079	pseudo_transcript_0	0.496101	-0.00627369	10	10	pseudo_transcript_0	0.952317	-0.000537787	10	10	pseudo_transcript_0	0.948302	-0.0132352	10	10	pseudo_transcript_0	0.618438	0.0504195	10	10	pseudo_transcript_0	0.605781	0.056178	10	10	pseudo_transcript_0	0.375192	0.0296303	10	10	pseudo_transcript_0	0.710479	0.0315863	10	10	pseudo_transcript_0	0.211556	0.0180168	10	10	pseudo_transcript_0	0.437211	0.0434902	10	10
pseudo_208	pseudo_transcript_0	0.275271	-0.0125389	10	10	pseudo_transcript_0	0.591477	-0.00897336	10	10	pseudo_transcript_0	0.0967633	-0.0104605	10	10	pseudo_transcript_0	0.979807	-0.0126695	10	10	pseudo_transcript_0	0.881568	0.0219191	10	10	pseudo_transcript_0	0.862544	0.0141176	10	10	pseudo_transcript_0	0.328504	-0.0256987	10	10	pseudo_transcript_0	0.78456	-0.0221984	10	10	pseudo_transcript_0	0.622168	-0.0239485	10	10
pseudo_2080	pseudo_transcript_0	0.182633	0.0071545	10	10	pseudo_transcript_0	0.458183	-0.00732007	10	10	pseudo_transcript_0	0.719879	0.0036259	10	10	pseudo_transcript_0	0.414586	-0.0170815	10	10	pseudo_transcript_0	0.00652175	0.0447202	10	10	pseudo_transcript_0	0.330412	0.0155262	10	10	pseudo_transcript_0	0.990324	-0.00890555	10	10	pseudo_transcript_0	0.026638	0.0331111	10	10	pseudo_transcript_0	0.30487	0.0160405	10	10
pseudo_2081	pseudo_transcript_0	0.247009	0.0108511	10	10	pseudo_transcript_0	0.975794	-0.0402153	10	10	pseudo_transcript_0	0.639698	0.000340024	10	10	pseudo_transcript_0	0.295898	-0.0215158	10	10	pseudo_transcript_0	0.666504	0.0341712	10	10	pseudo_transcript_0	0.518066	0.0285402	10	10	pseudo_transcript_0	0.850434	-0.00629035	10	10	pseudo_transcript_0	0.980998	-0.0256016	10	10	pseudo_transcript_0	0.736286	-0.00933335	10	10
pseudo_2082	pseudo_transcript_0	0.0815425	-0.0203499	8	8	pseudo_transcript_0	0.330894	-0.000579551	8	8	pseudo_transcript_0	0.08995	-0.00723124	8	8	pseudo_transcript_0	0.532708	-0.00742168	8	8	pseudo_transcript_0	0.151595	0.0481283	8	8	pseudo_transcript_0	0.742471	0.0186068	8	8	pseudo_transcript_0	0.0331485	-0.0434223	8	8	pseudo_transcript_0	0.16639	0.0210053	8	8	pseudo_transcript_0	0.315454	-0.0082578	8	8
pseudo_2083	pseudo_transcript_0	0.328803	0.00625599	10	10	pseudo_transcript_0	0.773208	-0.000643495	10	10	pseudo_transcript_0	0.503862	0.0061962	10	10	pseudo_transcript_0	0.591477	0.0116463	10	10	pseudo_transcript_0	0.99421	-0.0124585	10	10	pseudo_transcript_0	0.710789	0.00899518	10	10	pseudo_transcript_0	0.98938	0.0189488	10	10	pseudo_transcript_0	0.876211	-0.00556078	10	10	pseudo_transcript_0	0.800162	0.00477204	10	10
pseudo_2084	pseudo_transcript_0	0.149056	-0.0222413	10	10	pseudo_transcript_0	0.366118	-0.00267443	10	10	pseudo_transcript_0	0.0628619	-0.00970158	10	10	pseudo_transcript_0	0.048781	0.0906002	10	10	pseudo_transcript_0	0.630196	0.0147976	10	10	pseudo_transcript_0	0.0316711	0.03914	10	10	pseudo_transcript_0	0.183907	0.0525932	10	10	pseudo_transcript_0	0.864564	0.0108163	10	10	pseudo_transcript_0	0.415314	0.0218333	10	10
pseudo_2085	pseudo_transcript_0	0.851631	-0.00955377	9	9	pseudo_transcript_0	0.153672	0.0149456	9	9	pseudo_transcript_0	0.445636	0.00240729	9	9	pseudo_transcript_0	0.598662	-0.027345	9	9	pseudo_transcript_0	0.029294	-0.065266	9	9	pseudo_transcript_0	0.13598	-0.0568621	9	9	pseudo_transcript_0	0.363196	-0.0490799	9	9	pseudo_transcript_0	0.135731	-0.0427676	9	9	pseudo_transcript_0	0.178082	-0.0268907	9	9
pseudo_2086	pseudo_transcript_0	0.112793	-0.0180829	9	9	pseudo_transcript_0	0.752134	0.00569535	9	9	pseudo_transcript_0	0.352815	-0.00366241	9	9	pseudo_transcript_0	0.288017	0.0407751	9	9	pseudo_transcript_0	0.214822	-0.0116889	9	9	pseudo_transcript_0	0.98325	0.0100581	9	9	pseudo_transcript_0	0.91272	-0.00141208	9	9	pseudo_transcript_0	0.350775	-0.0121581	9	9	pseudo_transcript_0	0.677058	-0.0142625	9	9
pseudo_2087	pseudo_transcript_0	0.337905	0.00853896	10	10	pseudo_transcript_0	0.963992	-0.0101639	10	10	pseudo_transcript_0	0.519323	0.00199593	10	10	pseudo_transcript_0	0.773321	0.0214876	10	10	pseudo_transcript_0	0.770822	0.0210293	10	10	pseudo_transcript_0	0.809398	0.0266268	10	10	pseudo_transcript_0	0.152935	0.0384195	10	10	pseudo_transcript_0	0.576134	-0.00156282	10	10	pseudo_transcript_0	0.276189	0.0273549	10	10
pseudo_2088	pseudo_transcript_0	0.728716	-0.00194993	10	10	pseudo_transcript_0	0.224125	-0.000902601	10	10	pseudo_transcript_0	0.260789	-0.00188532	10	10	pseudo_transcript_0	0.445458	-0.020802	10	10	pseudo_transcript_0	0.147064	-0.0718452	10	10	pseudo_transcript_0	0.106309	-0.0226789	10	10	pseudo_transcript_0	0.965318	-0.0459436	10	10	pseudo_transcript_0	0.522487	-0.0164946	10	10	pseudo_transcript_0	0.805897	-0.0246853	10	10
pseudo_2089	pseudo_transcript_0	0.455789	0.00965539	10	10	pseudo_transcript_0	0.0763675	-0.0206804	10	10	pseudo_transcript_0	0.630601	-0.00564904	10	10	pseudo_transcript_0	0.538362	-0.00989504	10	10	pseudo_transcript_0	0.0121125	0.066503	10	10	pseudo_transcript_0	0.237347	0.0280622	10	10	pseudo_transcript_0	0.721745	0.00819462	10	10	pseudo_transcript_0	0.079018	0.0265218	10	10	pseudo_transcript_0	0.255675	0.0104283	10	10
pseudo_209	pseudo_transcript_0	0.409524	-0.0253852	10	10	pseudo_transcript_0	0.24246	-0.0268541	10	10	pseudo_transcript_0	0.272153	-0.0280283	10	10	pseudo_transcript_0	0.0553422	0.0492505	10	10	pseudo_transcript_0	0.847914	-0.00311635	10	10	pseudo_transcript_0	0.327467	0.029343	10	10	pseudo_transcript_0	0.519718	0.00523111	10	10	pseudo_transcript_0	0.463733	-0.0305322	10	10	pseudo_transcript_0	0.975038	-0.00722415	10	10
pseudo_2090	pseudo_transcript_0	0.51714	-0.0116697	10	10	pseudo_transcript_0	0.129158	-0.0154314	10	10	pseudo_transcript_0	0.262302	-0.0253766	10	10	pseudo_transcript_0	0.307186	0.0693739	10	10	pseudo_transcript_0	0.412558	-0.00391759	10	10	pseudo_transcript_0	0.453216	0.0257662	10	10	pseudo_transcript_0	0.424423	0.00590254	10	10	pseudo_transcript_0	0.763381	-0.0364508	10	10	pseudo_transcript_0	0.602191	-0.0184035	10	10
pseudo_2091	pseudo_transcript_0	0.602483	0.00302266	9	9	pseudo_transcript_0	0.197705	-0.0173848	9	9	pseudo_transcript_0	0.310172	-0.0100486	9	9	pseudo_transcript_0	0.843033	0.0364924	9	9	pseudo_transcript_0	0.357386	-0.0349328	9	9	pseudo_transcript_0	0.849885	-0.01201	9	9	pseudo_transcript_0	0.30427	0.0192672	9	9	pseudo_transcript_0	0.567606	-0.0408472	9	9	pseudo_transcript_0	0.653658	-0.000403961	9	9
pseudo_2092	pseudo_transcript_2	0.0329378	-0.0232297	10	10	pseudo_transcript_0	0.32738	0.0412051	10	10	pseudo_transcript_0	0.0500799	0.0262428	10	10	pseudo_transcript_2	0.150448	0.0639061	10	10	pseudo_transcript_2	0.208051	0.0545487	10	10	pseudo_transcript_2	0.135945	0.0592274	10	10	pseudo_transcript_0	0.121765	0.00672093	10	10	pseudo_transcript_2	0.155389	0.0127656	10	10	pseudo_transcript_1	0.102186	0.0352807	10	10
pseudo_2093	pseudo_transcript_0	0.312852	7.02496e-05	10	10	pseudo_transcript_0	0.0170134	0.0277466	10	10	pseudo_transcript_0	0.121983	0.0220036	10	10	pseudo_transcript_0	0.399264	-0.0273724	10	10	pseudo_transcript_0	0.186257	-0.0307374	10	10	pseudo_transcript_0	0.237229	-0.0512385	10	10	pseudo_transcript_0	0.539082	-0.0177075	10	10	pseudo_transcript_0	0.308922	0.0121438	10	10	pseudo_transcript_0	0.974329	-0.00388024	10	10
pseudo_2094	pseudo_transcript_0	0.569172	-0.00429837	10	10	pseudo_transcript_0	0.0523065	0.0191625	10	10	pseudo_transcript_0	0.369128	0.00642849	10	10	pseudo_transcript_0	0.50386	0.0020535	10	10	pseudo_transcript_0	0.336563	-0.0386221	10	10	pseudo_transcript_0	0.926467	-0.0221003	10	10	pseudo_transcript_0	0.511218	-0.0364864	10	10	pseudo_transcript_0	0.576336	0.0302173	10	10	pseudo_transcript_0	0.503147	-0.0185094	10	10
pseudo_2095	pseudo_transcript_0	0.140489	0.0086396	10	10	pseudo_transcript_0	0.853797	-0.00211188	10	10	pseudo_transcript_0	0.220752	0.00296601	10	10	pseudo_transcript_0	0.0230773	-0.0571215	10	10	pseudo_transcript_0	0.781717	-0.0161598	10	10	pseudo_transcript_0	0.126312	-0.0450685	10	10	pseudo_transcript_0	0.289301	-0.033086	10	10	pseudo_transcript_0	0.608032	0.00250277	10	10	pseudo_transcript_0	0.240022	-0.0149017	10	10
pseudo_2096	pseudo_transcript_0	0.0507079	-0.0240286	10	10	pseudo_transcript_0	0.329431	-0.00521532	10	10	pseudo_transcript_0	0.016544	-0.0118042	10	10	pseudo_transcript_0	0.157457	0.059349	10	10	pseudo_transcript_0	0.313278	0.0280074	10	10	pseudo_transcript_0	0.0654183	0.0363703	10	10	pseudo_transcript_0	0.937641	-0.00978322	10	10	pseudo_transcript_0	0.479215	0.00860846	10	10	pseudo_transcript_0	0.582508	-0.0135831	10	10
pseudo_2097	pseudo_transcript_0	0.638512	-0.0119949	9	9	pseudo_transcript_0	0.521715	-0.0111268	9	9	pseudo_transcript_0	0.417071	-0.0157456	9	9	pseudo_transcript_0	0.660929	-0.00247159	9	9	pseudo_transcript_0	0.792977	0.00158651	9	9	pseudo_transcript_0	0.686739	0.0234427	9	9	pseudo_transcript_0	0.412598	-0.035476	9	9	pseudo_transcript_0	0.461851	-0.0247285	9	9	pseudo_transcript_0	0.391252	-0.0272745	9	9
pseudo_2098	pseudo_transcript_0	0.221851	0.00367196	10	10	pseudo_transcript_0	0.785471	-0.000245639	10	10	pseudo_transcript_0	0.256909	0.000521934	10	10	pseudo_transcript_0	0.729858	-0.0166776	10	10	pseudo_transcript_0	0.62421	-0.0122462	10	10	pseudo_transcript_0	0.561482	0.0177043	10	10	pseudo_transcript_0	0.766941	0.0165945	10	10	pseudo_transcript_0	0.704794	-0.0181854	10	10	pseudo_transcript_0	0.965816	0.00789726	10	10
pseudo_2099	pseudo_transcript_0	0.743003	0.00577866	10	10	pseudo_transcript_0	0.860304	0.0154917	10	10	pseudo_transcript_0	0.828847	0.00179593	10	10	pseudo_transcript_0	0.172725	-0.0452547	10	10	pseudo_transcript_0	0.155718	-0.0411532	10	10	pseudo_transcript_0	0.0912161	-0.0285851	10	10	pseudo_transcript_0	0.164693	-0.0365276	10	10	pseudo_transcript_0	0.0790937	-0.0117115	10	10	pseudo_transcript_0	0.0801669	-0.0315621	10	10
pseudo_21	pseudo_transcript_0	0.183998	0.0106678	10	10	pseudo_transcript_0	0.072472	-0.0525033	10	10	pseudo_transcript_0	0.969109	-0.0165785	10	10	pseudo_transcript_0	0.0346863	-0.0351956	10	10	pseudo_transcript_0	0.111052	0.0904336	10	10	pseudo_transcript_0	0.964794	0.00137552	10	10	pseudo_transcript_0	0.23722	-0.0421975	10	10	pseudo_transcript_0	0.52345	-0.0238429	10	10	pseudo_transcript_0	0.30543	-0.0352438	10	10
pseudo_210	pseudo_transcript_0	0.86372	-0.0116457	10	10	pseudo_transcript_0	0.43607	0.00650203	10	10	pseudo_transcript_0	0.687942	0.00289943	10	10	pseudo_transcript_0	0.927941	0.0521811	10	10	pseudo_transcript_0	0.292095	-0.0263253	10	10	pseudo_transcript_0	0.694913	0.0153506	10	10	pseudo_transcript_0	0.633499	0.0185112	10	10	pseudo_transcript_0	0.484839	-0.00950688	10	10	pseudo_transcript_0	0.893709	0.00440598	10	10
pseudo_2100	pseudo_transcript_0	0.771615	-0.0122565	10	10	pseudo_transcript_0	0.789799	0.0052881	10	10	pseudo_transcript_0	0.817761	0.00117289	10	10	pseudo_transcript_0	0.98949	0.0104374	10	10	pseudo_transcript_0	0.237409	-0.0306968	10	10	pseudo_transcript_0	0.635122	-0.0295038	10	10	pseudo_transcript_0	0.708388	-0.0322948	10	10	pseudo_transcript_0	0.84217	-0.0568785	10	10	pseudo_transcript_0	0.884803	-0.0339885	10	10
pseudo_2101	pseudo_transcript_0	0.260507	-0.00543915	9	9	pseudo_transcript_0	0.852689	0.00550963	9	9	pseudo_transcript_0	0.266341	0.00390271	9	9	pseudo_transcript_0	0.207771	-0.00435143	9	9	pseudo_transcript_0	0.989412	0.00399929	9	9	pseudo_transcript_0	0.580218	-0.0187702	9	9	pseudo_transcript_0	0.986565	0.00357733	9	9	pseudo_transcript_0	0.967283	0.0115029	9	9	pseudo_transcript_0	0.909138	-0.00317221	9	9
pseudo_2102	pseudo_transcript_0	0.327704	-0.00921325	10	10	pseudo_transcript_0	0.568176	-0.00544258	10	10	pseudo_transcript_0	0.482335	-0.0164245	10	10	pseudo_transcript_0	0.345685	0.0194489	10	10	pseudo_transcript_0	0.628723	0.0263575	10	10	pseudo_transcript_0	0.705704	0.0310947	10	10	pseudo_transcript_0	0.911445	-0.0128221	10	10	pseudo_transcript_0	0.985483	0.01493	10	10	pseudo_transcript_0	0.953762	0.0166026	10	10
pseudo_2103	pseudo_transcript_0	0.688611	-0.00566623	10	10	pseudo_transcript_0	0.586986	-0.0034063	10	10	pseudo_transcript_0	0.975025	-0.0034588	10	10	pseudo_transcript_0	0.213045	-0.0510164	10	10	pseudo_transcript_0	0.974481	0.0167712	10	10	pseudo_transcript_0	0.52115	-0.0387548	10	10	pseudo_transcript_0	0.205419	-0.0368534	10	10	pseudo_transcript_0	0.827618	-0.00768433	10	10	pseudo_transcript_0	0.439665	-0.0302935	10	10
pseudo_2104	pseudo_transcript_0	0.0240799	-0.0330416	9	9	pseudo_transcript_0	0.566868	-0.0131124	9	9	pseudo_transcript_0	0.0371175	-0.0219733	9	9	pseudo_transcript_0	0.296381	0.0283708	9	9	pseudo_transcript_0	0.889859	-0.000926253	9	9	pseudo_transcript_0	0.560638	0.0186088	9	9	pseudo_transcript_0	0.253359	-0.0521726	9	9	pseudo_transcript_0	0.526919	-0.0187893	9	9	pseudo_transcript_0	0.276964	-0.0376821	9	9
pseudo_2105	pseudo_transcript_0	0.746702	0.00115019	10	10	pseudo_transcript_0	0.874628	-0.00898024	10	10	pseudo_transcript_0	0.880291	-0.00679811	10	10	pseudo_transcript_0	0.425421	-0.0600976	10	10	pseudo_transcript_0	0.820979	0.0365495	10	10	pseudo_transcript_0	0.676558	-0.0274091	10	10	pseudo_transcript_0	0.166589	-0.061787	10	10	pseudo_transcript_0	0.88368	-0.00841718	10	10	pseudo_transcript_0	0.6055	-0.0328442	10	10
pseudo_2106	pseudo_transcript_0	0.137601	0.0114855	10	10	pseudo_transcript_0	0.444488	-0.0172701	10	10	pseudo_transcript_0	0.491446	-0.0013031	10	10	pseudo_transcript_0	0.0583066	-0.0717535	10	10	pseudo_transcript_0	0.642346	-0.026141	10	10	pseudo_transcript_0	0.0748864	-0.0460067	10	10	pseudo_transcript_0	0.197333	-0.0398724	10	10	pseudo_transcript_0	0.110114	-0.0336294	10	10	pseudo_transcript_0	0.100763	-0.035613	10	10
pseudo_2107	pseudo_transcript_0	0.990075	-0.0106021	10	10	pseudo_transcript_0	0.198981	0.0214416	10	10	pseudo_transcript_0	0.368969	-0.00159984	10	10	pseudo_transcript_0	0.558483	0.0191891	10	10	pseudo_transcript_0	0.550828	-0.0252005	10	10	pseudo_transcript_0	0.338899	-0.0095621	10	10	pseudo_transcript_0	0.348579	-0.0155842	10	10	pseudo_transcript_0	0.939978	0.0220423	10	10	pseudo_transcript_0	0.807275	-0.00876465	10	10
pseudo_2108	pseudo_transcript_0	0.987594	-0.0126654	10	10	pseudo_transcript_0	0.37259	0.00135155	10	10	pseudo_transcript_0	0.431904	-0.00646467	10	10	pseudo_transcript_0	0.543162	0.0440189	10	10	pseudo_transcript_0	0.203277	-0.0287168	10	10	pseudo_transcript_0	0.639366	0.00352877	10	10	pseudo_transcript_0	0.688465	-0.00899521	10	10	pseudo_transcript_0	0.730888	-0.0517746	10	10	pseudo_transcript_0	0.97764	-0.0155722	10	10
pseudo_2109	pseudo_transcript_0	0.0138888	0.0152466	10	10	pseudo_transcript_0	0.883384	-0.0014157	10	10	pseudo_transcript_0	0.107461	0.0122121	10	10	pseudo_transcript_0	0.934294	-0.0178118	10	10	pseudo_transcript_0	0.265107	-0.0195613	10	10	pseudo_transcript_0	0.453933	-0.00941653	10	10	pseudo_transcript_0	0.157533	0.0559038	10	10	pseudo_transcript_0	0.202715	-0.012165	10	10	pseudo_transcript_0	0.544661	0.0113814	10	10
pseudo_211	pseudo_transcript_0	0.396365	-0.00988901	10	10	pseudo_transcript_0	0.811762	-0.00850685	10	10	pseudo_transcript_0	0.52996	-0.00872084	10	10	pseudo_transcript_0	0.0639916	0.0782733	10	10	pseudo_transcript_0	0.445212	0.0263922	10	10	pseudo_transcript_0	0.0656794	0.0519445	10	10	pseudo_transcript_0	0.0443041	0.0423675	10	10	pseudo_transcript_0	0.554921	0.0128985	10	10	pseudo_transcript_0	0.0803206	0.028304	10	10
pseudo_2110	pseudo_transcript_0	0.237232	-0.0435881	10	10	pseudo_transcript_0	0.159731	-0.0361229	10	10	pseudo_transcript_0	0.155668	-0.03956	10	10	pseudo_transcript_0	0.621362	-0.0569804	10	10	pseudo_transcript_0	0.21531	-0.0351365	10	10	pseudo_transcript_0	0.448932	-0.0577712	10	10	pseudo_transcript_0	0.142027	-0.10706	10	10	pseudo_transcript_0	0.0620991	-0.106756	10	10	pseudo_transcript_0	0.0618782	-0.09951	10	10
pseudo_2111	pseudo_transcript_0	0.215584	0.00218039	10	10	pseudo_transcript_0	0.164666	0.0124441	10	10	pseudo_transcript_0	0.0716382	0.00814787	10	10	pseudo_transcript_0	0.350246	0.0333623	10	10	pseudo_transcript_1	0.911517	-0.00322871	1	1	pseudo_transcript_0	0.598509	-0.00945847	10	10	pseudo_transcript_1	0.2728	-0.0288639	1	1	pseudo_transcript_0	0.368342	0.0087304	10	10	pseudo_transcript_1	0.312303	-0.0185988	1	1
pseudo_2112	pseudo_transcript_0	0.147601	0.0311837	10	10	pseudo_transcript_0	0.908675	-0.00487393	10	10	pseudo_transcript_0	0.111606	0.0128022	10	10	pseudo_transcript_0	0.35124	-0.0728269	10	10	pseudo_transcript_0	0.457222	-0.0159019	10	10	pseudo_transcript_0	0.567911	-0.0179315	10	10	pseudo_transcript_0	0.841865	0.0148525	10	10	pseudo_transcript_0	0.355953	0.00357793	10	10	pseudo_transcript_0	0.56093	0.00640668	10	10
pseudo_2113	pseudo_transcript_0	0.0975461	-0.0431424	10	10	pseudo_transcript_0	0.147862	-0.00668652	10	10	pseudo_transcript_0	0.0208697	-0.0226889	10	10	pseudo_transcript_0	0.916775	-0.0116604	10	10	pseudo_transcript_0	0.836099	-0.0373743	10	10	pseudo_transcript_0	0.760963	-0.0205491	10	10	pseudo_transcript_0	0.0436369	-0.036384	10	10	pseudo_transcript_0	0.275921	-0.0637717	10	10	pseudo_transcript_0	0.0785923	-0.0375092	10	10
pseudo_2114	pseudo_transcript_0	0.878647	-0.0169029	10	10	pseudo_transcript_0	0.0791086	0.030825	10	10	pseudo_transcript_0	0.257782	0.00581232	10	10	pseudo_transcript_0	0.624607	0.0640103	10	10	pseudo_transcript_0	0.154256	-0.0256489	10	10	pseudo_transcript_0	0.852043	-0.0194351	10	10	pseudo_transcript_0	0.669187	0.0103316	10	10	pseudo_transcript_0	0.561883	0.00942204	10	10	pseudo_transcript_0	0.438087	0.00149892	10	10
pseudo_2115	pseudo_transcript_0	0.449817	0.012058	10	10	pseudo_transcript_0	0.663554	0.0138697	10	10	pseudo_transcript_0	0.350909	0.0064604	10	10	pseudo_transcript_0	0.889813	-0.0119884	10	10	pseudo_transcript_0	0.418581	-0.00659561	10	10	pseudo_transcript_0	0.510588	-0.00395046	10	10	pseudo_transcript_0	0.776218	0.0222592	10	10	pseudo_transcript_0	0.942096	-0.0142832	10	10	pseudo_transcript_0	0.866337	0.000231859	10	10
pseudo_2116	pseudo_transcript_0	0.779557	-0.00293987	10	10	pseudo_transcript_0	0.950549	-0.00205285	10	10	pseudo_transcript_0	0.722101	0.00495019	10	10	pseudo_transcript_0	0.388753	-0.0196959	10	10	pseudo_transcript_0	0.742668	-0.0163226	10	10	pseudo_transcript_0	0.362053	-0.0109178	10	10	pseudo_transcript_0	0.328724	-0.0221094	10	10	pseudo_transcript_0	0.802582	0.00233769	10	10	pseudo_transcript_0	0.467719	-0.0159138	10	10
pseudo_2117	pseudo_transcript_0	0.749395	0.00387004	10	10	pseudo_transcript_0	0.103714	0.0116841	10	10	pseudo_transcript_0	0.218633	0.00549351	10	10	pseudo_transcript_0	0.23831	-0.0174711	10	10	pseudo_transcript_0	0.53697	-0.016867	10	10	pseudo_transcript_0	0.300063	-0.0378118	10	10	pseudo_transcript_0	0.265118	-0.0124942	10	10	pseudo_transcript_0	0.505792	0.00525009	10	10	pseudo_transcript_0	0.708076	0.00197781	10	10
pseudo_2118	pseudo_transcript_0	0.490681	-0.0200042	10	10	pseudo_transcript_0	0.367454	0.0132696	10	10	pseudo_transcript_0	0.873273	-0.0091506	10	10	pseudo_transcript_0	0.697839	0.0095723	10	10	pseudo_transcript_0	0.21934	-0.0275363	10	10	pseudo_transcript_0	0.626038	-0.0153992	10	10	pseudo_transcript_0	0.661021	-0.0420219	10	10	pseudo_transcript_0	0.697557	-0.018369	10	10	pseudo_transcript_0	0.612143	-0.0271693	10	10
pseudo_2119	pseudo_transcript_0	0.0727378	-0.0277231	8	8	pseudo_transcript_0	0.634795	0.00758481	9	9	pseudo_transcript_0	0.183755	-0.0163161	8	8	pseudo_transcript_0	0.136873	0.0875234	9	9	pseudo_transcript_0	0.862785	0.0151991	9	9	pseudo_transcript_0	0.479226	0.0390146	9	9	pseudo_transcript_0	0.831587	0.0176404	9	9	pseudo_transcript_0	0.816852	-0.00153574	9	9	pseudo_transcript_0	0.962343	0.00617551	9	9
pseudo_212	pseudo_transcript_0	0.588314	-0.0062365	10	10	pseudo_transcript_0	0.56287	0.0267074	10	10	pseudo_transcript_0	0.54602	0.00972946	10	10	pseudo_transcript_0	0.518981	-0.0192046	9	9	pseudo_transcript_0	0.642559	0.0133835	10	10	pseudo_transcript_0	0.698068	0.0161141	9	9	pseudo_transcript_0	0.392321	0.00346198	10	10	pseudo_transcript_0	0.375234	0.0110295	10	10	pseudo_transcript_0	0.611311	0.0166741	10	10
pseudo_2120	pseudo_transcript_0	0.625468	0.00525416	10	10	pseudo_transcript_0	0.793106	0.0169219	10	10	pseudo_transcript_0	0.676837	0.00655286	10	10	pseudo_transcript_0	0.843591	-0.0201466	10	10	pseudo_transcript_0	0.785358	0.0186842	10	10	pseudo_transcript_0	0.876816	-0.0168615	10	10	pseudo_transcript_0	0.931408	0.0135989	10	10	pseudo_transcript_0	0.60617	0.0211647	10	10	pseudo_transcript_0	0.704108	0.0132906	10	10
pseudo_2121	pseudo_transcript_0	0.27222	0.00458334	10	10	pseudo_transcript_0	0.179296	0.00796288	10	10	pseudo_transcript_0	0.191506	0.0155337	10	10	pseudo_transcript_0	0.528828	-0.0141764	10	10	pseudo_transcript_0	0.0201002	-0.0522348	10	10	pseudo_transcript_0	0.0726805	-0.0383005	10	10	pseudo_transcript_1	0.675878	-0.0167655	10	10	pseudo_transcript_0	0.0787659	-0.0080531	10	10	pseudo_transcript_0	0.387529	-0.00546252	10	10
pseudo_2122	pseudo_transcript_1	0.0373775	0.0288367	9	9	pseudo_transcript_1	0.738906	-0.00671863	9	9	pseudo_transcript_1	0.0875561	0.00630828	9	9	pseudo_transcript_0	0.524559	0.031824	9	9	pseudo_transcript_1	0.131925	0.0769325	10	10	pseudo_transcript_0	0.411121	0.0501843	9	9	pseudo_transcript_1	0.0202228	0.0416918	9	9	pseudo_transcript_1	0.0896235	0.0124505	10	10	pseudo_transcript_1	0.021966	0.00967679	9	9
pseudo_2123	pseudo_transcript_0	0.350597	-0.00750294	10	10	pseudo_transcript_0	0.128896	-0.00499515	10	10	pseudo_transcript_0	0.0874284	-0.0110371	10	10	pseudo_transcript_0	0.903046	-0.0188607	10	10	pseudo_transcript_0	0.753328	-0.00265544	10	10	pseudo_transcript_0	0.91019	0.00806269	10	10	pseudo_transcript_0	0.27248	-0.00645067	10	10	pseudo_transcript_0	0.172492	-0.0292704	10	10	pseudo_transcript_0	0.153827	-0.0106457	10	10
pseudo_2124	pseudo_transcript_0	0.798398	0.0108295	9	9	pseudo_transcript_0	0.0449485	0.028645	10	10	pseudo_transcript_0	0.271216	0.00453448	9	9	pseudo_transcript_0	0.59509	-0.0167378	9	9	pseudo_transcript_0	0.883906	-0.0832336	10	10	pseudo_transcript_0	0.957267	-0.0132201	9	9	pseudo_transcript_0	0.568239	-0.0141537	9	9	pseudo_transcript_0	0.112368	0.0347925	9	9	pseudo_transcript_0	0.61732	-0.00689733	9	9
pseudo_2125	pseudo_transcript_0	0.856775	-0.00264289	9	9	pseudo_transcript_0	0.842789	0.00728208	9	9	pseudo_transcript_0	0.925226	0.00471023	9	9	pseudo_transcript_0	0.596929	-0.000465375	9	9	pseudo_transcript_0	0.510294	-0.0222647	9	9	pseudo_transcript_0	0.317053	-0.0215774	9	9	pseudo_transcript_0	0.24182	-0.0120441	9	9	pseudo_transcript_0	0.407598	0.000315735	9	9	pseudo_transcript_0	0.214029	0.00597694	9	9
pseudo_2126	pseudo_transcript_0	0.691121	0.00608146	10	10	pseudo_transcript_0	0.51078	-0.0260574	10	10	pseudo_transcript_0	0.746687	-0.0138291	10	10	pseudo_transcript_0	0.902928	-0.0717827	10	10	pseudo_transcript_0	0.67114	0.0121023	10	10	pseudo_transcript_0	0.987076	-0.0163317	10	10	pseudo_transcript_0	0.431057	-0.0242779	10	10	pseudo_transcript_0	0.292821	-0.0146385	10	10	pseudo_transcript_0	0.246128	-0.0276351	10	10
pseudo_2127	pseudo_transcript_0	0.707071	-0.0143614	9	9	pseudo_transcript_0	0.211056	-0.0217459	9	9	pseudo_transcript_0	0.741599	-0.0196399	9	9	pseudo_transcript_0	0.50025	0.0387611	9	9	pseudo_transcript_0	0.236268	0.020493	9	9	pseudo_transcript_0	0.422448	0.0377497	9	9	pseudo_transcript_0	0.431341	0.00890112	9	9	pseudo_transcript_0	0.715041	0.0131967	9	9	pseudo_transcript_0	0.83553	0.0169355	9	9
pseudo_2128	pseudo_transcript_0	0.702511	-0.00253372	10	10	pseudo_transcript_0	0.464575	0.00257231	10	10	pseudo_transcript_0	0.575605	0.0010689	10	10	pseudo_transcript_0	0.373464	-0.00183506	10	10	pseudo_transcript_0	0.82167	-0.00913434	10	10	pseudo_transcript_0	0.531628	0.00347538	10	10	pseudo_transcript_0	0.2465	0.0104935	10	10	pseudo_transcript_0	0.417128	0.0112476	10	10	pseudo_transcript_0	0.223699	0.00939936	10	10
pseudo_2129	pseudo_transcript_0	0.382254	0.00896532	10	10	pseudo_transcript_0	0.293987	-0.0187864	10	10	pseudo_transcript_0	0.872572	-2.78446e-05	10	10	pseudo_transcript_0	0.97603	-0.0304802	10	10	pseudo_transcript_0	0.632196	0.0684062	10	10	pseudo_transcript_0	0.804794	0.018002	10	10	pseudo_transcript_0	0.310674	0.00365294	10	10	pseudo_transcript_0	0.856777	-0.0113856	10	10	pseudo_transcript_0	0.411588	-0.021463	10	10
pseudo_213	pseudo_transcript_0	0.746253	-0.0314806	10	10	pseudo_transcript_0	0.15672	-0.00347245	10	10	pseudo_transcript_0	0.423777	-0.0201517	10	10	pseudo_transcript_0	0.468743	0.0230392	10	10	pseudo_transcript_0	0.18488	0.0141471	10	10	pseudo_transcript_0	0.240548	0.017771	10	10	pseudo_transcript_0	0.630868	-0.0238098	10	10	pseudo_transcript_0	0.655477	0.00297097	10	10	pseudo_transcript_0	0.528823	-0.018014	10	10
pseudo_2130	pseudo_transcript_0	0.503157	-0.00825463	10	10	pseudo_transcript_0	0.13324	0.0106904	10	10	pseudo_transcript_0	0.119708	0.00584681	10	10	pseudo_transcript_0	0.342364	-0.0448792	10	10	pseudo_transcript_0	0.00520958	-0.0984755	10	10	pseudo_transcript_0	0.0313424	-0.0565744	10	10	pseudo_transcript_0	0.979824	-0.060254	10	10	pseudo_transcript_0	0.084465	-0.0613698	10	10	pseudo_transcript_0	0.535442	-0.0590866	10	10
pseudo_2131	pseudo_transcript_0	0.320005	-0.00598219	10	10	pseudo_transcript_0	0.912313	0.00807849	10	10	pseudo_transcript_0	0.63779	-0.00479164	10	10	pseudo_transcript_0	0.432764	0.0554701	10	10	pseudo_transcript_0	0.221795	0.0643115	10	10	pseudo_transcript_0	0.286952	0.0844733	10	10	pseudo_transcript_0	0.5817	0.0319564	10	10	pseudo_transcript_0	0.375473	0.0400386	10	10	pseudo_transcript_0	0.47594	0.0655975	10	10
pseudo_2132	pseudo_transcript_0	0.132229	-0.0167275	10	10	pseudo_transcript_0	0.00101392	0.0193075	10	10	pseudo_transcript_0	0.303492	0.00986487	10	10	pseudo_transcript_0	0.907267	0.0178166	10	10	pseudo_transcript_0	0.14727	-0.0470899	10	10	pseudo_transcript_0	0.448576	-0.0211326	10	10	pseudo_transcript_0	0.221579	-0.0405237	10	10	pseudo_transcript_0	0.150375	0.0234003	10	10	pseudo_transcript_0	0.853755	0.00447578	10	10
pseudo_2133	pseudo_transcript_0	0.843372	-0.00598305	8	8	pseudo_transcript_0	0.510979	0.00563489	8	8	pseudo_transcript_0	0.780042	0.00286387	8	8	pseudo_transcript_1	0.0154791	-0.107314	9	9	pseudo_transcript_1	0.0924904	-0.10492	9	9	pseudo_transcript_1	0.0267543	-0.101783	9	9	pseudo_transcript_1	0.0600211	-0.114502	9	9	pseudo_transcript_1	0.272711	-0.0685117	9	9	pseudo_transcript_1	0.0853162	-0.0983667	9	9
pseudo_2134	pseudo_transcript_0	0.496071	-0.0154073	7	7	pseudo_transcript_0	0.289091	-0.0154229	7	7	pseudo_transcript_0	0.349257	-0.0154151	7	7	pseudo_transcript_0	0.836924	-0.0250548	7	7	pseudo_transcript_0	0.877068	0.0401028	8	8	pseudo_transcript_0	0.996881	-0.000470287	7	7	pseudo_transcript_0	0.467563	-0.0547709	7	7	pseudo_transcript_0	0.430995	0.0061068	8	8	pseudo_transcript_0	0.221414	-0.0263485	7	7
pseudo_2135	pseudo_transcript_0	0.436259	-0.0110706	10	10	pseudo_transcript_0	0.938414	0.0124431	10	10	pseudo_transcript_0	0.371029	-0.00445952	10	10	pseudo_transcript_0	0.0173171	-0.0709299	10	10	pseudo_transcript_0	0.148889	-0.0472785	10	10	pseudo_transcript_0	0.0118025	-0.0583591	10	10	pseudo_transcript_0	0.194623	-0.0889383	10	10	pseudo_transcript_0	0.0569615	-0.0308215	10	10	pseudo_transcript_0	0.0365731	-0.0482511	10	10
pseudo_2136	pseudo_transcript_0	0.198222	0.00669205	10	10	pseudo_transcript_0	0.13801	-0.0329799	10	10	pseudo_transcript_0	0.95681	-0.00647549	10	10	pseudo_transcript_0	0.31354	-0.0143158	10	10	pseudo_transcript_0	0.0537046	0.0996022	10	10	pseudo_transcript_0	0.483476	0.0540599	10	10	pseudo_transcript_0	0.691844	0.0216227	10	10	pseudo_transcript_0	0.244448	0.0312816	10	10	pseudo_transcript_0	0.732712	0.0165799	10	10
pseudo_2137	pseudo_transcript_0	0.656091	0.0139257	10	10	pseudo_transcript_0	0.491195	-0.00424265	10	10	pseudo_transcript_0	0.465118	0.00845963	10	10	pseudo_transcript_0	0.872413	-0.0245898	10	10	pseudo_transcript_0	0.131092	-0.0525554	10	10	pseudo_transcript_0	0.196695	-0.0142775	10	10	pseudo_transcript_0	0.656632	-0.00313761	10	10	pseudo_transcript_0	0.0513282	-0.0510038	10	10	pseudo_transcript_0	0.157803	-0.0324008	10	10
pseudo_2138	pseudo_transcript_0	0.784106	0.0123124	10	10	pseudo_transcript_0	0.186199	-0.0165077	10	10	pseudo_transcript_0	0.683361	-0.00940433	10	10	pseudo_transcript_0	0.759873	0.0189637	10	10	pseudo_transcript_0	0.148223	0.0669894	10	10	pseudo_transcript_0	0.117427	0.014359	10	10	pseudo_transcript_0	0.366035	0.0161061	10	10	pseudo_transcript_0	0.656225	0.007219	10	10	pseudo_transcript_0	0.343108	0.00910947	10	10
pseudo_2139	pseudo_transcript_0	0.949107	0.00404402	10	10	pseudo_transcript_0	0.909613	0.00327101	10	10	pseudo_transcript_0	0.625128	-0.00878197	10	10	pseudo_transcript_0	0.780355	-0.0324915	10	10	pseudo_transcript_0	0.973301	-0.0243944	10	10	pseudo_transcript_0	0.657964	-0.0176756	10	10	pseudo_transcript_0	0.719531	-0.0319344	10	10	pseudo_transcript_0	0.904504	-0.0158519	10	10	pseudo_transcript_0	0.59992	-0.0251009	10	10
pseudo_214	pseudo_transcript_0	0.0863961	0.0136953	9	9	pseudo_transcript_0	0.884248	0.0184223	9	9	pseudo_transcript_0	0.284796	0.0194718	9	9	pseudo_transcript_0	0.318564	-0.0576032	9	9	pseudo_transcript_0	0.853467	-0.022274	9	9	pseudo_transcript_0	0.749732	-0.0611504	9	9	pseudo_transcript_0	0.197139	-0.0280939	8	8	pseudo_transcript_0	0.976507	-0.0174288	8	8	pseudo_transcript_0	0.391496	-0.0139818	8	8
pseudo_2140	pseudo_transcript_0	0.0552897	0.00745125	9	9	pseudo_transcript_0	0.997759	0.00526708	9	9	pseudo_transcript_0	0.294196	0.0152378	9	9	pseudo_transcript_0	0.288868	0.0329077	9	9	pseudo_transcript_0	0.555926	-0.0272873	9	9	pseudo_transcript_0	0.308938	0.0137194	9	9	pseudo_transcript_0	0.57875	0.0555036	9	9	pseudo_transcript_0	0.790792	-0.0179567	9	9	pseudo_transcript_0	0.680951	0.0226058	9	9
pseudo_2141	pseudo_transcript_0	0.421141	0.0104234	10	10	pseudo_transcript_0	0.93147	-0.000867439	10	10	pseudo_transcript_0	0.586381	0.00495293	10	10	pseudo_transcript_0	0.45926	-0.0336118	10	10	pseudo_transcript_0	0.56526	0.0215124	10	10	pseudo_transcript_0	0.797671	-0.0155776	10	10	pseudo_transcript_0	0.814666	-0.00390865	10	10	pseudo_transcript_0	0.439201	-0.0055081	10	10	pseudo_transcript_0	0.911324	-0.0104666	10	10
pseudo_2142	pseudo_transcript_0	0.901117	-0.0148045	10	10	pseudo_transcript_0	0.784219	0.00517232	10	10	pseudo_transcript_0	0.624497	-0.00526588	10	10	pseudo_transcript_0	0.241566	-0.0145923	10	10	pseudo_transcript_0	0.235474	-0.0122282	10	10	pseudo_transcript_0	0.18728	-0.0354086	10	10	pseudo_transcript_0	0.0606312	-0.038108	10	10	pseudo_transcript_0	0.156727	-0.0104586	10	10	pseudo_transcript_0	0.048999	-0.0275795	10	10
pseudo_2143	pseudo_transcript_0	0.913675	0.00214904	10	10	pseudo_transcript_0	0.374816	0.00141018	10	10	pseudo_transcript_0	0.406452	-0.000246787	10	10	pseudo_transcript_0	0.735428	-0.0140486	10	10	pseudo_transcript_0	0.132839	0.0488177	10	10	pseudo_transcript_0	0.55848	0.0404039	10	10	pseudo_transcript_0	0.885579	-0.0164959	10	10	pseudo_transcript_0	0.285018	0.00959366	10	10	pseudo_transcript_0	0.755371	0.0105689	10	10
pseudo_2144	pseudo_transcript_0	0.868264	0.00373725	10	10	pseudo_transcript_0	0.934176	0.00555816	10	10	pseudo_transcript_0	0.971712	0.00330039	10	10	pseudo_transcript_0	0.892738	-0.037037	10	10	pseudo_transcript_0	0.690684	-0.0264565	10	10	pseudo_transcript_0	0.807785	-0.0137413	10	10	pseudo_transcript_0	0.836317	-0.0297534	10	10	pseudo_transcript_0	0.997285	0.0121931	10	10	pseudo_transcript_0	0.982135	-0.0166502	10	10
pseudo_2145	pseudo_transcript_0	0.714397	-0.00384921	9	9	pseudo_transcript_0	0.646855	0.00271757	9	9	pseudo_transcript_0	0.835686	0.00105793	9	9	pseudo_transcript_0	0.746928	-0.0190347	9	9	pseudo_transcript_0	0.648585	-0.0167357	9	9	pseudo_transcript_0	0.793834	-0.0460258	9	9	pseudo_transcript_0	0.5252	-0.0178771	9	9	pseudo_transcript_0	0.902315	-0.00927225	9	9	pseudo_transcript_0	0.732302	-0.0148922	9	9
pseudo_2146	pseudo_transcript_0	1	-0.00557147	10	10	pseudo_transcript_0	0.959864	-0.00565327	10	10	pseudo_transcript_0	0.795931	-0.00202536	10	10	pseudo_transcript_0	0.0674661	-0.0778011	10	10	pseudo_transcript_0	0.081868	-0.0708286	10	10	pseudo_transcript_0	0.019363	-0.0595201	10	10	pseudo_transcript_0	0.0995398	-0.0784283	10	10	pseudo_transcript_0	0.0675699	-0.05979	10	10	pseudo_transcript_0	0.0459786	-0.0660844	10	10
pseudo_2147	pseudo_transcript_0	0.993619	0.00305898	10	10	pseudo_transcript_0	0.792764	-0.0158071	10	10	pseudo_transcript_0	0.669256	-0.0064019	10	10	pseudo_transcript_0	0.971308	-0.0288612	10	10	pseudo_transcript_0	0.143869	0.0101172	10	10	pseudo_transcript_0	0.758474	0.00757842	10	10	pseudo_transcript_0	0.748377	-0.059755	10	10	pseudo_transcript_0	0.483176	-0.0134972	10	10	pseudo_transcript_0	0.521089	-0.0386491	10	10
pseudo_2148	pseudo_transcript_0	0.0434861	0.0238695	9	9	pseudo_transcript_0	0.413377	0.00765891	9	9	pseudo_transcript_0	0.0395418	0.0109587	9	9	pseudo_transcript_0	0.446278	0.0392177	9	9	pseudo_transcript_0	0.921151	-0.0295822	9	9	pseudo_transcript_0	0.55874	0.0221303	9	9	pseudo_transcript_0	0.718959	0.0530306	9	9	pseudo_transcript_0	0.803795	-0.00906416	9	9	pseudo_transcript_0	0.927502	0.0381654	9	9
pseudo_2149	pseudo_transcript_0	0.960279	-0.0151964	9	9	pseudo_transcript_0	0.679692	-0.0144589	9	9	pseudo_transcript_0	0.879154	-0.013091	9	9	pseudo_transcript_0	0.325733	-0.0161675	9	9	pseudo_transcript_0	0.701275	-0.00868407	9	9	pseudo_transcript_0	0.626517	-0.00747507	9	9	pseudo_transcript_0	0.0834031	-0.0354808	9	9	pseudo_transcript_0	0.781198	-0.0153823	9	9	pseudo_transcript_0	0.202613	-0.0288892	9	9
pseudo_215	pseudo_transcript_0	0.726825	0.00492226	10	10	pseudo_transcript_0	0.63375	0.00311102	10	10	pseudo_transcript_0	0.990411	-0.00250364	10	10	pseudo_transcript_0	0.453265	-0.0362983	10	10	pseudo_transcript_0	0.890222	0.0226299	10	10	pseudo_transcript_0	0.751246	-0.00434521	10	10	pseudo_transcript_0	0.574019	-0.00978789	10	10	pseudo_transcript_0	0.891977	-0.00324267	10	10	pseudo_transcript_0	0.774152	-0.00932636	10	10
pseudo_2150	pseudo_transcript_0	0.95642	-0.0109111	10	10	pseudo_transcript_0	0.358088	-0.019821	10	10	pseudo_transcript_0	0.64757	-0.00994985	10	10	pseudo_transcript_0	0.227072	-0.00874101	10	10	pseudo_transcript_0	0.948517	0.0107035	10	10	pseudo_transcript_0	0.467118	-0.00697507	10	10	pseudo_transcript_0	0.472743	-0.0703671	10	10	pseudo_transcript_0	0.585763	-0.0255296	10	10	pseudo_transcript_0	0.499372	-0.0288133	10	10
pseudo_2151	pseudo_transcript_0	0.663491	-0.00771467	10	10	pseudo_transcript_0	0.709043	-0.0117626	10	10	pseudo_transcript_0	0.840662	-0.00644272	10	10	pseudo_transcript_0	0.600404	-0.0244219	10	10	pseudo_transcript_0	0.848494	-0.00760667	10	10	pseudo_transcript_0	0.906891	0.0013251	10	10	pseudo_transcript_0	0.883944	-0.015035	10	10	pseudo_transcript_0	0.503053	-0.010353	10	10	pseudo_transcript_0	0.612143	-0.00905489	10	10
pseudo_2152	pseudo_transcript_0	0.360156	0.000397411	10	10	pseudo_transcript_0	0.733421	-0.007277	10	10	pseudo_transcript_0	0.669472	0.00107801	10	10	pseudo_transcript_0	0.722416	0.00147414	10	10	pseudo_transcript_0	0.791627	0.0183105	10	10	pseudo_transcript_0	0.569726	0.00633073	10	10	pseudo_transcript_0	0.574926	0.0064423	10	10	pseudo_transcript_0	0.58099	-0.0105051	10	10	pseudo_transcript_0	0.937236	-0.00677748	10	10
pseudo_2153	pseudo_transcript_0	0.307449	-0.0184435	9	9	pseudo_transcript_0	0.864026	-0.00443238	10	10	pseudo_transcript_0	0.520904	-0.0075468	9	9	pseudo_transcript_0	0.786609	0.0416067	10	10	pseudo_transcript_0	0.178966	-0.00985255	10	10	pseudo_transcript_0	0.275147	0.00527573	10	10	pseudo_transcript_0	0.134322	-0.00106783	10	10	pseudo_transcript_0	0.0739558	-0.00544716	10	10	pseudo_transcript_0	0.0456886	0.000189354	10	10
pseudo_2154	pseudo_transcript_0	0.735513	0.00874422	10	10	pseudo_transcript_0	0.0797172	0.004707	10	10	pseudo_transcript_0	0.18132	0.00413483	10	10	pseudo_transcript_0	0.786837	0.0360358	10	10	pseudo_transcript_0	0.223029	0.0161248	10	10	pseudo_transcript_0	0.518066	0.0260803	10	10	pseudo_transcript_0	0.950824	0.0214862	10	10	pseudo_transcript_0	0.998348	-0.00516406	10	10	pseudo_transcript_0	0.94526	0.00816105	10	10
pseudo_2155	pseudo_transcript_0	0.0572842	-0.0196381	9	9	pseudo_transcript_0	0.68198	0.0010313	9	9	pseudo_transcript_0	0.237238	-0.0129054	9	9	pseudo_transcript_0	0.0272568	0.0829717	9	9	pseudo_transcript_0	0.429988	0.0178433	9	9	pseudo_transcript_0	0.0550679	0.0348281	9	9	pseudo_transcript_0	0.301125	0.0391703	9	9	pseudo_transcript_0	0.154616	0.0126774	9	9	pseudo_transcript_0	0.183173	0.0259239	9	9
pseudo_2156	pseudo_transcript_0	0.992201	-0.00213613	10	10	pseudo_transcript_0	0.271769	0.0067992	10	10	pseudo_transcript_0	0.550766	0.00287557	10	10	pseudo_transcript_0	0.700031	-0.00711706	10	10	pseudo_transcript_0	0.516661	0.0301258	10	10	pseudo_transcript_0	0.983756	0.000151513	10	10	pseudo_transcript_0	0.842559	-0.0225891	10	10	pseudo_transcript_0	0.451906	0.0131826	10	10	pseudo_transcript_0	0.533101	0.00926138	10	10
pseudo_2157	pseudo_transcript_0	0.745805	-0.00967544	10	10	pseudo_transcript_0	0.527763	-0.0122575	10	10	pseudo_transcript_0	0.258156	-0.00450731	10	10	pseudo_transcript_0	0.385665	-0.0256183	10	10	pseudo_transcript_0	0.668874	-0.0162774	10	10	pseudo_transcript_0	0.403008	-0.0193165	10	10	pseudo_transcript_0	0.175606	-0.0513065	10	10	pseudo_transcript_0	0.147791	-0.0324165	10	10	pseudo_transcript_0	0.0955202	-0.0386507	10	10
pseudo_2158	pseudo_transcript_0	0.240065	0.00221584	10	10	pseudo_transcript_0	0.0630624	-0.0175415	10	10	pseudo_transcript_0	0.903986	0.00387131	10	10	pseudo_transcript_0	0.0448537	-0.0537591	10	10	pseudo_transcript_0	0.960279	-0.0144018	9	9	pseudo_transcript_0	0.344624	-0.0150598	9	9	pseudo_transcript_0	0.195949	-0.0632452	10	10	pseudo_transcript_0	0.053085	-0.031137	10	10	pseudo_transcript_0	0.0895985	-0.0460956	10	10
pseudo_2159	pseudo_transcript_0	0.34075	0.0100653	10	10	pseudo_transcript_0	0.898186	-0.00985323	9	9	pseudo_transcript_0	0.28353	-0.0157774	9	9	pseudo_transcript_0	0.414502	-0.0440628	10	10	pseudo_transcript_0	0.255644	-0.0198821	9	9	pseudo_transcript_0	0.357081	-0.0159442	9	9	pseudo_transcript_0	0.077966	-0.0372313	9	9	pseudo_transcript_0	0.0792897	-0.0272108	9	9	pseudo_transcript_0	0.0316839	-0.0286271	9	9
pseudo_216	pseudo_transcript_0	0.813022	-0.0324929	9	9	pseudo_transcript_0	0.549874	-0.00930489	9	9	pseudo_transcript_0	0.329496	-0.0146624	9	9	pseudo_transcript_0	0.683354	0.0377454	9	9	pseudo_transcript_0	0.269678	0.0193722	9	9	pseudo_transcript_0	0.655443	0.0188365	9	9	pseudo_transcript_0	0.225184	-0.0568344	9	9	pseudo_transcript_0	0.950134	0.00729158	9	9	pseudo_transcript_0	0.25703	-0.0208541	9	9
pseudo_2160	pseudo_transcript_0	0.614809	0.00849297	10	10	pseudo_transcript_0	0.613024	-0.00274654	10	10	pseudo_transcript_0	0.987333	0.00435016	10	10	pseudo_transcript_0	0.781377	-0.0128969	10	10	pseudo_transcript_0	0.0239101	0.0633255	10	10	pseudo_transcript_0	0.132469	0.0435534	10	10	pseudo_transcript_0	0.45604	0.0152028	10	10	pseudo_transcript_0	0.163951	0.0658618	10	10	pseudo_transcript_0	0.345984	0.0350853	10	10
pseudo_2161	pseudo_transcript_0	0.914956	0.00757574	9	9	pseudo_transcript_0	0.976472	-0.000535837	9	9	pseudo_transcript_0	0.723705	0.00824143	9	9	pseudo_transcript_0	0.363533	0.043145	10	10	pseudo_transcript_0	0.874445	0.0483111	10	10	pseudo_transcript_0	0.781423	0.0509996	10	10	pseudo_transcript_0	0.500061	0.0388195	10	10	pseudo_transcript_0	0.996813	0.0377336	10	10	pseudo_transcript_0	0.703888	0.0487817	10	10
pseudo_2162	pseudo_transcript_0	0.234365	0.0195381	10	10	pseudo_transcript_0	0.686701	-0.0080861	10	10	pseudo_transcript_0	0.480303	0.00317349	10	10	pseudo_transcript_0	0.66334	0.042628	10	10	pseudo_transcript_0	0.988302	0.0548238	10	10	pseudo_transcript_0	0.493926	0.0267667	10	10	pseudo_transcript_0	0.0805236	0.0444214	10	10	pseudo_transcript_0	0.506454	0.0274681	10	10	pseudo_transcript_0	0.0790468	0.0120296	10	10
pseudo_2163	pseudo_transcript_0	0.810629	-0.0162589	10	10	pseudo_transcript_0	0.401337	0.00652504	10	10	pseudo_transcript_0	0.711681	0.00225899	10	10	pseudo_transcript_0	0.637339	-0.0101537	10	10	pseudo_transcript_0	0.0990527	-0.0237934	10	10	pseudo_transcript_0	0.210755	-0.016505	10	10	pseudo_transcript_0	0.532167	-0.0214995	10	10	pseudo_transcript_0	0.250374	-0.0275183	10	10	pseudo_transcript_0	0.364975	-0.0324839	10	10
pseudo_2164	pseudo_transcript_0	0.141048	0.00553241	10	10	pseudo_transcript_0	0.696963	0.00154787	10	10	pseudo_transcript_0	0.191203	-0.00239709	10	10	pseudo_transcript_0	0.814289	0.0193359	10	10	pseudo_transcript_0	0.485756	-0.00760732	10	10	pseudo_transcript_0	0.963609	-0.0255037	10	10	pseudo_transcript_0	0.257396	0.0234558	10	10	pseudo_transcript_0	0.682731	-0.010688	10	10	pseudo_transcript_0	0.513414	0.0123517	10	10
pseudo_2165	pseudo_transcript_0	0.235343	0.00730613	9	9	pseudo_transcript_0	0.167147	0.00541304	9	9	pseudo_transcript_0	0.111443	0.00635959	9	9	pseudo_transcript_0	0.872927	0.00814002	9	9	pseudo_transcript_0	0.635614	0.00765845	9	9	pseudo_transcript_0	0.889844	0.003614	9	9	pseudo_transcript_0	0.249877	0.0260276	9	9	pseudo_transcript_0	0.074274	0.0256706	9	9	pseudo_transcript_0	0.0885437	0.0318825	9	9
pseudo_2166	pseudo_transcript_0	0.786041	0.0103432	10	10	pseudo_transcript_0	0.253302	0.00155168	10	10	pseudo_transcript_0	0.467115	0.00700395	10	10	pseudo_transcript_0	0.414163	0.0575027	10	10	pseudo_transcript_0	0.6706	-0.0371855	10	10	pseudo_transcript_0	0.726569	0.015482	10	10	pseudo_transcript_0	0.093059	0.023378	10	10	pseudo_transcript_0	0.798466	0.00616816	10	10	pseudo_transcript_0	0.202141	0.0265933	10	10
pseudo_2167	pseudo_transcript_0	0.0286207	0.0183202	10	10	pseudo_transcript_0	0.140066	-0.0242075	10	10	pseudo_transcript_0	0.671202	0.00194161	10	10	pseudo_transcript_0	0.0889767	-0.0619169	10	10	pseudo_transcript_0	0.855113	0.0133031	10	10	pseudo_transcript_0	0.17544	-0.0119207	10	10	pseudo_transcript_0	0.884411	-0.0175622	10	10	pseudo_transcript_0	0.0636265	-0.0198506	10	10	pseudo_transcript_0	0.236363	-0.0110594	10	10
pseudo_2168	pseudo_transcript_0	0.631459	0.00890379	10	10	pseudo_transcript_0	0.235669	-0.00454513	10	10	pseudo_transcript_0	0.76134	0.00393607	10	10	pseudo_transcript_0	0.556097	-0.0457873	10	10	pseudo_transcript_0	0.725047	-0.00301105	10	10	pseudo_transcript_0	0.61471	-0.00612522	10	10	pseudo_transcript_0	0.830546	0.0111391	10	10	pseudo_transcript_0	0.310402	-0.0113983	10	10	pseudo_transcript_0	0.522438	-0.00966909	10	10
pseudo_2169	pseudo_transcript_0	0.637263	-0.00647526	10	10	pseudo_transcript_0	0.500184	-0.0191335	10	10	pseudo_transcript_0	0.431035	-0.00736308	10	10	pseudo_transcript_0	0.413402	0.0143127	10	10	pseudo_transcript_0	0.114649	0.0841432	10	10	pseudo_transcript_0	0.145232	0.0551564	10	10	pseudo_transcript_0	0.800462	0.0415991	10	10	pseudo_transcript_0	0.088152	0.0365226	10	10	pseudo_transcript_0	0.239429	0.0165886	10	10
pseudo_217	pseudo_transcript_0	0.343805	-0.0196996	8	8	pseudo_transcript_0	0.14303	-0.00519895	9	9	pseudo_transcript_0	0.0506403	-0.0132462	8	8	pseudo_transcript_0	0.0900324	0.012438	9	9	pseudo_transcript_0	0.583585	-0.0559188	9	9	pseudo_transcript_0	0.658162	-0.029854	9	9	pseudo_transcript_0	0.495653	-0.00369905	9	9	pseudo_transcript_0	0.203116	-0.0156104	8	8	pseudo_transcript_0	0.699314	0.00115032	8	8
pseudo_2170	pseudo_transcript_0	0.972474	-0.00481819	10	10	pseudo_transcript_0	0.969066	-0.00240501	10	10	pseudo_transcript_0	0.909864	-0.00403892	10	10	pseudo_transcript_0	0.266892	0.0224891	10	10	pseudo_transcript_0	0.752316	-0.0197177	10	10	pseudo_transcript_0	0.577215	0.00845464	10	10	pseudo_transcript_0	0.166544	0.00806969	10	10	pseudo_transcript_0	0.555119	-0.00924304	10	10	pseudo_transcript_0	0.545646	-0.00268632	10	10
pseudo_2171	pseudo_transcript_0	0.220565	-0.0105944	10	10	pseudo_transcript_0	0.866936	-0.0013263	10	10	pseudo_transcript_0	0.305588	-0.00116148	10	10	pseudo_transcript_0	0.984176	-0.025005	10	10	pseudo_transcript_0	0.757606	-0.0184685	10	10	pseudo_transcript_0	0.608872	0.0106676	10	10	pseudo_transcript_0	0.242007	-0.046101	10	10	pseudo_transcript_0	0.680994	-0.00373923	10	10	pseudo_transcript_0	0.405533	-0.0137584	10	10
pseudo_2172	pseudo_transcript_0	0.154396	-0.113255	9	9	pseudo_transcript_0	0.877108	-0.0309781	9	9	pseudo_transcript_0	0.200712	-0.0689591	9	9	pseudo_transcript_1	0.564769	-0.000862028	10	10	pseudo_transcript_0	0.377106	-0.0244175	8	8	pseudo_transcript_0	0.693287	-0.0150624	8	8	pseudo_transcript_0	0.235176	-0.151183	9	9	pseudo_transcript_0	0.330392	-0.170452	9	9	pseudo_transcript_0	0.203389	-0.162445	9	9
pseudo_2173	pseudo_transcript_0	0.226195	0.00613319	10	10	pseudo_transcript_0	0.442199	0.00920994	10	10	pseudo_transcript_0	0.197527	0.00577251	10	10	pseudo_transcript_0	0.27371	-0.0348999	10	10	pseudo_transcript_0	0.186011	-0.0652386	10	10	pseudo_transcript_0	0.0798708	-0.0482438	10	10	pseudo_transcript_0	0.489592	-0.0135746	10	10	pseudo_transcript_0	0.761576	-0.0347655	10	10	pseudo_transcript_0	0.556941	-0.0211607	10	10
pseudo_2174	pseudo_transcript_0	0.22258	-0.0132201	10	10	pseudo_transcript_0	0.695869	-0.015658	10	10	pseudo_transcript_0	0.391358	-0.0213679	10	10	pseudo_transcript_0	0.0646102	0.0636172	10	10	pseudo_transcript_0	0.436782	0.0240271	10	10	pseudo_transcript_0	0.145232	0.0575504	10	10	pseudo_transcript_0	0.320155	0.023183	10	10	pseudo_transcript_0	0.78786	-0.00234928	10	10	pseudo_transcript_0	0.71825	0.020125	10	10
pseudo_2175	pseudo_transcript_0	0.664674	-0.00926242	10	10	pseudo_transcript_0	0.71876	-0.00640054	10	10	pseudo_transcript_0	0.477171	-0.00411192	10	10	pseudo_transcript_0	0.822455	-0.0157568	10	10	pseudo_transcript_0	0.496945	-0.0221995	10	10	pseudo_transcript_0	0.528123	-0.0142064	10	10	pseudo_transcript_0	0.447594	-0.0145466	10	10	pseudo_transcript_0	0.373642	-0.0208988	10	10	pseudo_transcript_0	0.315475	-0.0163402	10	10
pseudo_2176	pseudo_transcript_0	0.806613	-0.0377052	10	10	pseudo_transcript_0	0.262391	-0.00877874	10	10	pseudo_transcript_0	0.660418	0.00236689	10	10	pseudo_transcript_0	0.616145	0.0375977	10	10	pseudo_transcript_0	0.03295	-0.0590801	10	10	pseudo_transcript_0	0.218551	-0.0395075	10	10	pseudo_transcript_0	0.2325	-0.0141752	10	10	pseudo_transcript_0	0.144832	-0.0480649	10	10	pseudo_transcript_0	0.128993	-0.0396201	10	10
pseudo_2177	pseudo_transcript_0	0.878766	-0.000754187	9	9	pseudo_transcript_0	0.823792	-0.0407738	9	9	pseudo_transcript_0	0.473546	-0.0159297	9	9	pseudo_transcript_0	0.122772	-0.00658675	9	9	pseudo_transcript_0	0.333837	0.0186477	9	9	pseudo_transcript_0	0.384546	-0.0302992	9	9	pseudo_transcript_0	0.0326138	-0.0125015	9	9	pseudo_transcript_0	0.121316	-0.0564896	9	9	pseudo_transcript_0	0.0416435	-0.0212835	9	9
pseudo_2178	pseudo_transcript_0	0.227972	0.0112396	9	9	pseudo_transcript_0	0.313219	-0.013279	9	9	pseudo_transcript_0	0.675521	0.0017289	9	9	pseudo_transcript_0	0.0420627	-0.0678523	9	9	pseudo_transcript_0	0.392747	0.0412506	10	10	pseudo_transcript_0	0.140395	-0.0315407	9	9	pseudo_transcript_0	0.257398	-0.0499479	9	9	pseudo_transcript_0	0.94292	-0.00435431	10	10	pseudo_transcript_0	0.391079	-0.0288825	9	9
pseudo_2179	pseudo_transcript_0	0.364526	0.0149676	10	10	pseudo_transcript_0	0.75717	0.00297244	10	10	pseudo_transcript_0	0.269185	0.0117485	10	10	pseudo_transcript_0	0.337421	-0.0175138	10	10	pseudo_transcript_0	0.946159	-0.0483039	10	10	pseudo_transcript_0	0.431677	-0.0149244	10	10	pseudo_transcript_0	0.903592	0.00510692	10	10	pseudo_transcript_0	0.94139	-0.00907181	10	10	pseudo_transcript_0	0.916735	-0.0100197	10	10
pseudo_218	pseudo_transcript_0	0.284964	0.0130846	10	10	pseudo_transcript_0	0.270737	-0.00671026	10	10	pseudo_transcript_0	0.284119	0.00643862	10	10	pseudo_transcript_0	0.26435	-0.0602219	10	10	pseudo_transcript_0	0.128615	0.00967821	10	10	pseudo_transcript_0	0.12045	-0.014781	10	10	pseudo_transcript_0	0.844411	-0.00612733	10	10	pseudo_transcript_0	0.380434	-0.00951907	10	10	pseudo_transcript_0	0.510742	-0.0107461	10	10
pseudo_2180	pseudo_transcript_0	0.060975	0.0289984	10	10	pseudo_transcript_0	0.0660799	-0.00880976	10	10	pseudo_transcript_0	0.788841	0.00812463	10	10	pseudo_transcript_0	0.0675327	-0.0684212	10	10	pseudo_transcript_0	0.122404	0.0210038	10	10	pseudo_transcript_0	0.718331	-0.038931	10	10	pseudo_transcript_0	0.90828	-0.0244443	10	10	pseudo_transcript_0	0.951989	-0.00659436	10	10	pseudo_transcript_0	0.884803	-0.0145602	10	10
pseudo_2181	pseudo_transcript_0	0.842583	0.00987718	9	9	pseudo_transcript_0	0.431241	5.19732e-05	9	9	pseudo_transcript_0	0.59138	0.00875627	9	9	pseudo_transcript_0	0.198249	-0.0316572	9	9	pseudo_transcript_0	0.117218	-0.0545843	9	9	pseudo_transcript_0	0.0992411	-0.049654	9	9	pseudo_transcript_0	0.596902	-0.0367098	9	9	pseudo_transcript_0	0.462801	-0.0454618	9	9	pseudo_transcript_0	0.267678	-0.0420678	9	9
pseudo_2182	pseudo_transcript_0	0.771389	-0.00488284	10	10	pseudo_transcript_0	0.370689	0.0234141	10	10	pseudo_transcript_0	0.379016	0.00360979	10	10	pseudo_transcript_0	0.809467	-0.0326978	10	10	pseudo_transcript_0	0.921785	-0.00517966	10	10	pseudo_transcript_0	0.852276	-0.00871489	10	10	pseudo_transcript_0	0.964729	-0.0273916	10	10	pseudo_transcript_0	0.237035	0.0263258	10	10	pseudo_transcript_0	0.591902	0.00155399	10	10
pseudo_2183	pseudo_transcript_0	0.0837579	-0.0143031	10	10	pseudo_transcript_0	0.805798	0.00328409	10	10	pseudo_transcript_0	0.237521	-0.0133365	10	10	pseudo_transcript_0	0.185854	0.0269691	10	10	pseudo_transcript_0	0.638003	0.00830366	10	10	pseudo_transcript_0	0.183727	0.0114702	10	10	pseudo_transcript_0	0.925414	0.00567516	10	10	pseudo_transcript_0	0.414754	0.00304508	10	10	pseudo_transcript_0	0.630576	-0.0137102	10	10
pseudo_2184	pseudo_transcript_0	0.174459	-0.00444402	10	10	pseudo_transcript_1	0.298298	0.0158961	10	10	pseudo_transcript_0	0.357072	-0.00420371	10	10	pseudo_transcript_1	0.157457	-0.0321779	10	10	pseudo_transcript_1	0.188437	-0.0579284	10	10	pseudo_transcript_1	0.172242	-0.066841	10	10	pseudo_transcript_1	0.185326	-0.0686047	10	10	pseudo_transcript_0	0.53585	0.0023015	10	10	pseudo_transcript_0	0.286386	-0.010398	10	10
pseudo_2185	pseudo_transcript_0	0.51734	-0.00558437	9	9	pseudo_transcript_0	0.0253169	0.0178244	9	9	pseudo_transcript_0	0.371266	0.0112648	9	9	pseudo_transcript_0	0.865312	0.0140248	9	9	pseudo_transcript_0	0.47313	-0.0304468	9	9	pseudo_transcript_0	0.974752	-0.0240553	9	9	pseudo_transcript_0	0.601887	-0.0086771	9	9	pseudo_transcript_0	0.247256	0.00613602	9	9	pseudo_transcript_0	0.682557	-0.00960862	9	9
pseudo_2186	pseudo_transcript_0	0.289458	-0.00681594	10	10	pseudo_transcript_0	0.563969	-0.0045364	10	10	pseudo_transcript_0	0.359245	-0.00759	10	10	pseudo_transcript_0	0.136445	-0.0528178	10	10	pseudo_transcript_0	0.178583	-0.0458576	10	10	pseudo_transcript_0	0.12339	-0.0689999	10	10	pseudo_transcript_0	0.0215552	-0.0588446	10	10	pseudo_transcript_0	0.0451595	-0.0536355	10	10	pseudo_transcript_0	0.010904	-0.0534191	10	10
pseudo_2187	pseudo_transcript_0	0.595273	-0.0110197	10	10	pseudo_transcript_0	0.683003	-0.0262364	10	10	pseudo_transcript_0	0.590471	-0.0192536	10	10	pseudo_transcript_0	0.0821041	-0.0440909	9	9	pseudo_transcript_0	0.498333	0.00114869	9	9	pseudo_transcript_0	0.151333	-0.0421825	9	9	pseudo_transcript_0	0.152087	-0.0849178	10	10	pseudo_transcript_0	0.334338	-0.0842876	10	10	pseudo_transcript_0	0.129968	-0.0889913	10	10
pseudo_2188	pseudo_transcript_0	0.934023	-0.015586	10	10	pseudo_transcript_0	0.955972	-0.0265008	10	10	pseudo_transcript_0	0.810392	-0.023212	10	10	pseudo_transcript_0	0.64295	-0.0177951	10	10	pseudo_transcript_0	0.662739	0.00011894	10	10	pseudo_transcript_0	0.520378	-0.00586506	10	10	pseudo_transcript_0	0.134361	-0.00466095	10	10	pseudo_transcript_0	0.222406	-0.0313942	10	10	pseudo_transcript_0	0.197976	-0.0229845	10	10
pseudo_2189	pseudo_transcript_0	0.600619	0.0168763	10	10	pseudo_transcript_0	0.0137973	0.0217689	10	10	pseudo_transcript_0	0.0364185	0.0154035	10	10	pseudo_transcript_0	0.466294	0.0187896	10	10	pseudo_transcript_0	0.332115	-0.0550994	10	10	pseudo_transcript_0	0.325123	-0.0442688	10	10	pseudo_transcript_0	0.93176	-0.0340878	10	10	pseudo_transcript_0	0.284818	0.021756	10	10	pseudo_transcript_0	0.515902	-0.00947193	10	10
pseudo_219	pseudo_transcript_0	0.140489	0.0261129	10	10	pseudo_transcript_0	0.0308103	0.0264163	10	10	pseudo_transcript_0	0.00942065	0.0190086	10	10	pseudo_transcript_0	0.0428097	-0.0352976	10	10	pseudo_transcript_0	0.23419	-0.036362	10	10	pseudo_transcript_0	0.0417618	-0.0430544	10	10	pseudo_transcript_0	0.664669	0.0137609	10	10	pseudo_transcript_0	0.767445	0.0108771	10	10	pseudo_transcript_0	0.903098	0.0105855	10	10
pseudo_2190	pseudo_transcript_0	0.785927	-0.00605465	10	10	pseudo_transcript_0	0.207976	-0.00588188	10	10	pseudo_transcript_0	0.6132	-0.0129478	10	10	pseudo_transcript_0	0.909965	0.0133797	10	10	pseudo_transcript_0	0.900765	0.0153744	10	10	pseudo_transcript_0	0.780054	-0.0111379	10	10	pseudo_transcript_0	0.935641	0.0187478	10	10	pseudo_transcript_0	0.362153	-0.00957776	10	10	pseudo_transcript_0	0.732042	-0.00735747	10	10
pseudo_2191	pseudo_transcript_0	0.553501	-0.0209345	10	10	pseudo_transcript_0	0.270737	0.0024033	10	10	pseudo_transcript_0	0.836256	-0.0111899	10	10	pseudo_transcript_0	0.530378	0.0213036	10	10	pseudo_transcript_0	0.509696	0.0148851	10	10	pseudo_transcript_0	0.963609	0.0165798	10	10	pseudo_transcript_0	0.721634	-0.0393793	10	10	pseudo_transcript_0	0.960003	0.0148657	10	10	pseudo_transcript_0	0.838197	-0.00748061	10	10
pseudo_2192	pseudo_transcript_0	0.470413	0.000828822	10	10	pseudo_transcript_0	0.524093	-0.00837457	10	10	pseudo_transcript_0	0.810852	-0.00295678	10	10	pseudo_transcript_0	0.410198	-0.00796813	10	10	pseudo_transcript_0	0.188786	0.0267456	10	10	pseudo_transcript_0	0.745389	0.0187498	10	10	pseudo_transcript_0	0.774745	-0.0108827	10	10	pseudo_transcript_0	0.284818	0.00617502	10	10	pseudo_transcript_0	0.796268	0.00854205	10	10
pseudo_2193	pseudo_transcript_0	0.0433687	0.0269438	10	10	pseudo_transcript_0	0.0855557	0.0193227	10	10	pseudo_transcript_0	0.0242366	0.0212275	10	10	pseudo_transcript_0	0.530378	-0.0306054	10	10	pseudo_transcript_0	0.442568	-0.0286336	10	10	pseudo_transcript_0	0.265843	-0.0351498	10	10	pseudo_transcript_0	0.598232	0.0326564	10	10	pseudo_transcript_0	0.36913	0.00349014	10	10	pseudo_transcript_0	0.303475	0.0224367	10	10
pseudo_2194	pseudo_transcript_0	0.945924	0.0119485	10	10	pseudo_transcript_0	0.211364	0.00484507	10	10	pseudo_transcript_0	0.430341	0.0149789	10	10	pseudo_transcript_0	0.725967	-0.0145048	10	10	pseudo_transcript_0	0.468594	-0.0608258	10	10	pseudo_transcript_0	0.986364	-0.049783	10	10	pseudo_transcript_0	0.469376	0.012947	10	10	pseudo_transcript_0	0.835464	0.00113791	10	10	pseudo_transcript_0	0.711388	-0.00448757	10	10
pseudo_2195	pseudo_transcript_0	0.439232	-0.0075359	10	10	pseudo_transcript_0	0.185608	0.00445046	10	10	pseudo_transcript_0	0.870469	0.00392583	10	10	pseudo_transcript_0	0.0176255	0.0880742	10	10	pseudo_transcript_0	0.705149	0.0604735	10	10	pseudo_transcript_0	0.0869143	0.0688535	10	10	pseudo_transcript_0	0.108768	0.0569009	10	10	pseudo_transcript_0	0.239685	0.0595565	10	10	pseudo_transcript_0	0.0497537	0.0626858	10	10
pseudo_2196	pseudo_transcript_0	0.966216	0.00533783	10	10	pseudo_transcript_0	0.393987	0.0246549	10	10	pseudo_transcript_0	0.741524	0.011619	10	10	pseudo_transcript_0	0.856584	0.00973271	10	10	pseudo_transcript_0	0.408515	0.00262955	10	10	pseudo_transcript_0	0.608456	0.0064003	10	10	pseudo_transcript_0	0.59188	-0.0240294	10	10	pseudo_transcript_0	0.0328236	0.029715	10	10	pseudo_transcript_0	0.220331	0.00891581	10	10
pseudo_2197	pseudo_transcript_0	0.596505	-5.87505e-05	10	10	pseudo_transcript_0	0.238428	0.00643311	10	10	pseudo_transcript_0	0.897877	0.00457325	10	10	pseudo_transcript_0	0.126197	0.0733227	10	10	pseudo_transcript_0	0.281509	-0.0235781	10	10	pseudo_transcript_0	0.678516	0.0197687	10	10	pseudo_transcript_0	0.192494	0.055796	10	10	pseudo_transcript_0	0.786494	-0.0157663	10	10	pseudo_transcript_0	0.411081	-0.00552765	10	10
pseudo_2198	pseudo_transcript_0	0.69615	0.0058065	10	10	pseudo_transcript_0	0.176532	-0.00847376	10	10	pseudo_transcript_0	0.586381	0.00142738	10	10	pseudo_transcript_0	0.496334	-0.0297823	10	10	pseudo_transcript_0	0.840149	0.0151459	10	10	pseudo_transcript_0	0.630467	0.0079231	10	10	pseudo_transcript_0	0.481542	-0.00918646	10	10	pseudo_transcript_0	0.491708	-0.0285825	10	10	pseudo_transcript_0	0.472276	-0.0188845	10	10
pseudo_2199	pseudo_transcript_0	0.942623	-0.0243669	10	10	pseudo_transcript_0	0.86519	0.0104329	10	10	pseudo_transcript_0	0.919045	-0.00139472	10	10	pseudo_transcript_0	0.621467	0.00475702	10	10	pseudo_transcript_0	0.177581	-0.0171303	10	10	pseudo_transcript_0	0.548532	-0.0118419	10	10	pseudo_transcript_0	0.939288	-0.0135256	10	10	pseudo_transcript_0	0.224488	-0.0116389	10	10	pseudo_transcript_0	0.53096	-0.00866452	10	10
pseudo_22	pseudo_transcript_0	0.865584	-0.00492267	10	10	pseudo_transcript_0	0.732307	-0.000989699	10	10	pseudo_transcript_0	0.605305	-0.00603065	10	10	pseudo_transcript_0	0.681917	-0.0129871	10	10	pseudo_transcript_0	0.948753	-0.00859756	10	10	pseudo_transcript_0	0.803874	-0.00774727	10	10	pseudo_transcript_0	0.853682	-0.0181358	10	10	pseudo_transcript_0	0.732446	0.00900405	10	10	pseudo_transcript_0	0.900984	-0.0146683	10	10
pseudo_220	pseudo_transcript_0	0.871528	-0.0081561	10	10	pseudo_transcript_0	0.496053	0.0219364	10	10	pseudo_transcript_0	0.369128	0.00572335	10	10	pseudo_transcript_0	0.353155	-0.0550397	10	10	pseudo_transcript_0	0.390046	-0.047008	10	10	pseudo_transcript_0	0.280279	-0.0269929	10	10	pseudo_transcript_0	0.230309	-0.0547114	10	10	pseudo_transcript_0	0.878035	0.00786058	9	9	pseudo_transcript_0	0.540603	-0.0116932	9	9
pseudo_2200	pseudo_transcript_0	0.246235	-0.00679309	9	9	pseudo_transcript_0	0.199952	-0.00780888	8	8	pseudo_transcript_0	0.797413	-0.00879862	8	8	pseudo_transcript_0	0.355	-0.0307611	10	10	pseudo_transcript_0	0.800602	3.73011e-05	8	8	pseudo_transcript_0	0.566037	-0.00717517	8	8	pseudo_transcript_0	0.634181	0.009407	9	9	pseudo_transcript_0	0.850406	-0.0238955	8	8	pseudo_transcript_0	0.51702	-0.0247896	8	8
pseudo_2201	pseudo_transcript_0	0.427755	0.00829793	10	10	pseudo_transcript_0	0.573708	-0.00603975	10	10	pseudo_transcript_0	0.354599	-0.0025686	10	10	pseudo_transcript_0	0.177958	0.0165422	10	10	pseudo_transcript_0	0.56516	-0.0409301	10	10	pseudo_transcript_0	0.646395	0.0108922	10	10	pseudo_transcript_0	0.286149	0.0125515	10	10	pseudo_transcript_0	0.261831	-0.0336133	10	10	pseudo_transcript_0	0.928276	-0.00880001	10	10
pseudo_2202	pseudo_transcript_0	0.418496	0.0081978	10	10	pseudo_transcript_0	0.780014	0.00890396	10	10	pseudo_transcript_0	0.241313	-0.00348529	10	10	pseudo_transcript_0	0.0760242	-0.0862056	10	10	pseudo_transcript_0	0.0902015	-0.0673871	10	10	pseudo_transcript_0	0.0242489	-0.0674819	10	10	pseudo_transcript_0	0.0647413	-0.0581796	10	10	pseudo_transcript_0	0.0342912	-0.03335	10	10	pseudo_transcript_0	0.0263512	-0.0443644	10	10
pseudo_2203	pseudo_transcript_0	0.951819	-0.0117075	10	10	pseudo_transcript_0	0.41501	-0.0225013	10	10	pseudo_transcript_0	0.558322	-0.0106373	10	10	pseudo_transcript_0	0.155295	0.00641454	10	10	pseudo_transcript_0	0.4852	0.0109002	10	10	pseudo_transcript_0	0.071364	-0.00683399	10	10	pseudo_transcript_0	0.500249	0.0185492	10	10	pseudo_transcript_0	0.747975	-0.0204896	10	10	pseudo_transcript_0	0.682435	-0.0145201	10	10
pseudo_2204	pseudo_transcript_0	0.617686	-0.0164907	9	9	pseudo_transcript_0	0.450481	0.00787393	9	9	pseudo_transcript_0	0.619555	0.00230366	9	9	pseudo_transcript_0	0.288939	0.0144005	9	9	pseudo_transcript_0	0.508791	-0.0238486	9	9	pseudo_transcript_0	0.908693	-0.00326573	9	9	pseudo_transcript_0	0.623114	0.027684	9	9	pseudo_transcript_0	0.780719	-0.00495784	9	9	pseudo_transcript_0	0.852413	0.0185389	9	9
pseudo_2205	pseudo_transcript_0	0.233434	-0.0126592	10	10	pseudo_transcript_0	0.200695	0.0114623	10	10	pseudo_transcript_0	0.989227	-0.00489569	10	10	pseudo_transcript_0	0.197381	0.0560632	10	10	pseudo_transcript_0	0.624315	0.0209142	10	10	pseudo_transcript_0	0.302984	0.0436783	10	10	pseudo_transcript_0	0.928234	0.017719	10	10	pseudo_transcript_0	0.0577956	0.0365707	10	10	pseudo_transcript_0	0.229624	0.0281503	10	10
pseudo_2206	pseudo_transcript_0	0.557183	-0.0104664	9	9	pseudo_transcript_0	0.00615125	-0.0219233	9	9	pseudo_transcript_0	0.044862	-0.0173884	9	9	pseudo_transcript_0	0.168977	0.0611402	9	9	pseudo_transcript_0	0.0699156	0.0700625	9	9	pseudo_transcript_0	0.061255	0.06337	9	9	pseudo_transcript_0	0.175004	0.0288902	9	9	pseudo_transcript_0	0.901944	0.0144367	9	9	pseudo_transcript_0	0.356002	0.0244836	9	9
pseudo_2207	pseudo_transcript_0	0.387601	-0.011367	10	10	pseudo_transcript_0	0.578354	0.00544437	10	10	pseudo_transcript_0	0.414891	-0.00686748	10	10	pseudo_transcript_0	0.594959	-0.0229077	10	10	pseudo_transcript_0	0.479292	-0.0117586	10	10	pseudo_transcript_0	0.506966	-0.0165648	10	10	pseudo_transcript_0	0.082883	-0.0354531	10	10	pseudo_transcript_0	0.368342	-0.0169525	10	10	pseudo_transcript_0	0.132315	-0.0332221	10	10
pseudo_2208	pseudo_transcript_0	0.26163	-0.00386387	10	10	pseudo_transcript_0	0.60877	-0.0110408	10	10	pseudo_transcript_0	0.460416	-0.0117189	10	10	pseudo_transcript_0	0.886188	0.013143	10	10	pseudo_transcript_0	0.612416	-0.00162512	10	10	pseudo_transcript_0	0.79813	0.0120909	10	10	pseudo_transcript_0	0.464395	-0.0211956	10	10	pseudo_transcript_0	0.945982	-0.0131462	10	10	pseudo_transcript_0	0.391778	-0.0264709	10	10
pseudo_2209	pseudo_transcript_0	0.592403	0.0347845	10	10	pseudo_transcript_0	0.106541	0.0162624	10	10	pseudo_transcript_0	0.231332	0.0229705	10	10	pseudo_transcript_0	0.555303	0.0117837	10	10	pseudo_transcript_0	0.480489	-0.0155151	10	10	pseudo_transcript_0	0.403343	-0.0156666	10	10	pseudo_transcript_0	0.775991	0.0190741	10	10	pseudo_transcript_0	0.425327	0.0110776	10	10	pseudo_transcript_0	0.57157	-0.00647716	10	10
pseudo_221	pseudo_transcript_0	0.0364415	-0.0237893	10	10	pseudo_transcript_0	0.206535	-0.0165051	9	9	pseudo_transcript_0	0.0239201	-0.0128382	9	9	pseudo_transcript_0	0.125392	0.0103354	10	10	pseudo_transcript_0	0.114649	0.0613789	10	10	pseudo_transcript_0	0.0918444	0.027366	10	10	pseudo_transcript_0	0.588716	-0.012348	10	10	pseudo_transcript_0	0.539559	0.0137274	10	10	pseudo_transcript_0	0.912735	0.00614862	10	10
pseudo_2210	pseudo_transcript_0	0.816375	0.0130178	10	10	pseudo_transcript_0	0.873929	-0.00342155	10	10	pseudo_transcript_0	0.778353	0.00479815	10	10	pseudo_transcript_0	0.700689	0.0217645	10	10	pseudo_transcript_0	0.977789	-0.015421	10	10	pseudo_transcript_0	0.712783	0.0201485	10	10	pseudo_transcript_0	0.722299	0.0115457	10	10	pseudo_transcript_0	0.777633	-0.0101968	10	10	pseudo_transcript_0	0.915088	0.00863213	10	10
pseudo_2211	pseudo_transcript_0	0.517236	-0.0105675	10	10	pseudo_transcript_0	0.480174	-0.0122856	10	10	pseudo_transcript_0	0.892478	-0.0111116	10	10	pseudo_transcript_0	0.461418	-0.0766956	10	10	pseudo_transcript_0	0.825473	-0.0509151	10	10	pseudo_transcript_0	0.135867	-0.0380706	10	10	pseudo_transcript_0	0.286216	-0.0412886	10	10	pseudo_transcript_0	0.4305	-0.0729106	10	10	pseudo_transcript_0	0.162212	-0.0470827	10	10
pseudo_2212	pseudo_transcript_0	0.0657595	-0.0270459	10	10	pseudo_transcript_0	0.391692	-0.00602784	10	10	pseudo_transcript_0	0.476435	-0.0128731	10	10	pseudo_transcript_0	0.134238	0.0436544	10	10	pseudo_transcript_0	0.571989	-0.0137196	10	10	pseudo_transcript_0	0.627302	0.0326786	10	10	pseudo_transcript_0	0.782799	-0.013439	10	10	pseudo_transcript_0	0.940213	-0.00557454	10	10	pseudo_transcript_0	0.874042	-0.00814936	10	10
pseudo_2213	pseudo_transcript_0	0.450714	0.00728403	8	8	pseudo_transcript_0	0.247064	0.0127126	9	9	pseudo_transcript_0	0.346364	0.00395744	8	8	pseudo_transcript_0	0.631086	-0.0220579	8	8	pseudo_transcript_0	0.57185	-0.0539475	9	9	pseudo_transcript_0	0.843086	-0.0286512	8	8	pseudo_transcript_0	0.772624	0.0206141	8	8	pseudo_transcript_0	0.656586	0.0103655	9	9	pseudo_transcript_0	0.883575	0.0100517	8	8
pseudo_2214	pseudo_transcript_0	0.77003	0.0037287	10	10	pseudo_transcript_0	0.369266	0.00808906	10	10	pseudo_transcript_0	0.326056	0.00288684	10	10	pseudo_transcript_0	0.390956	0.0386825	10	10	pseudo_transcript_0	0.480765	0.0246835	10	10	pseudo_transcript_0	0.554491	0.0411536	10	10	pseudo_transcript_0	0.200071	0.0292146	10	10	pseudo_transcript_0	0.0382145	0.0162871	10	10	pseudo_transcript_0	0.114499	0.0437211	10	10
pseudo_2215	pseudo_transcript_0	0.163541	0.00552093	10	10	pseudo_transcript_0	0.0448853	0.00339783	10	10	pseudo_transcript_0	0.0251099	0.00384743	10	10	pseudo_transcript_0	0.0453455	-0.0632578	10	10	pseudo_transcript_0	0.33241	-0.0257919	10	10	pseudo_transcript_0	0.0410505	-0.0422232	10	10	pseudo_transcript_0	0.634131	-0.0470923	10	10	pseudo_transcript_0	0.849003	0.0150735	10	10	pseudo_transcript_0	0.887848	-0.0166354	10	10
pseudo_2216	pseudo_transcript_0	0.279859	-0.0114149	10	10	pseudo_transcript_0	0.825681	-0.0098921	10	10	pseudo_transcript_0	0.281459	-0.00794878	10	10	pseudo_transcript_0	0.785016	0.0222232	10	10	pseudo_transcript_0	0.644151	-0.0325039	10	10	pseudo_transcript_0	0.708355	-0.0286739	10	10	pseudo_transcript_0	0.393796	-0.0125191	10	10	pseudo_transcript_0	0.204768	-0.0383876	10	10	pseudo_transcript_0	0.238719	-0.0316763	10	10
pseudo_2217	pseudo_transcript_0	0.919668	0.00209238	10	10	pseudo_transcript_0	0.781491	-0.00332405	10	10	pseudo_transcript_0	0.89154	0.000796788	10	10	pseudo_transcript_0	0.468743	-0.0550375	10	10	pseudo_transcript_0	0.950522	-0.010081	10	10	pseudo_transcript_0	0.591509	-0.0296458	10	10	pseudo_transcript_0	0.351553	-0.0178082	10	10	pseudo_transcript_0	0.921399	-0.0103118	10	10	pseudo_transcript_0	0.577635	-0.0166103	10	10
pseudo_2218	pseudo_transcript_0	0.787522	-0.00536297	10	10	pseudo_transcript_0	0.111112	0.00868367	10	10	pseudo_transcript_0	0.520286	-0.000939932	10	10	pseudo_transcript_0	0.117319	0.0526181	10	10	pseudo_transcript_0	0.847914	0.00541925	10	10	pseudo_transcript_0	0.242459	0.0182289	10	10	pseudo_transcript_0	0.100823	0.038945	10	10	pseudo_transcript_0	0.108509	0.0341076	10	10	pseudo_transcript_0	0.0471872	0.0166786	10	10
pseudo_2219	pseudo_transcript_0	0.521845	-0.0125833	10	10	pseudo_transcript_0	0.142427	0.0141742	10	10	pseudo_transcript_0	0.834402	0.00260947	10	10	pseudo_transcript_0	0.770377	0.013265	10	10	pseudo_transcript_0	0.248159	-0.0451016	10	10	pseudo_transcript_0	0.421476	-0.0204062	10	10	pseudo_transcript_0	0.309546	-0.0375358	10	10	pseudo_transcript_0	0.758873	0.00964212	10	10	pseudo_transcript_0	0.42782	-0.0129688	10	10
pseudo_222	pseudo_transcript_0	0.364996	-0.00607875	10	10	pseudo_transcript_0	0.127042	-0.0318902	10	10	pseudo_transcript_0	0.180739	-0.0241035	10	10	pseudo_transcript_0	0.501125	0.0223974	10	10	pseudo_transcript_0	0.279398	0.104181	10	10	pseudo_transcript_0	0.338599	0.072348	10	10	pseudo_transcript_0	0.893643	0.0135497	10	10	pseudo_transcript_0	0.835464	0.0299844	10	10	pseudo_transcript_0	0.961324	0.0239388	10	10
pseudo_2220	pseudo_transcript_0	0.555089	0.00815213	10	10	pseudo_transcript_0	0.931117	0.00148797	10	10	pseudo_transcript_0	0.524338	0.0049701	10	10	pseudo_transcript_0	0.426884	-0.0562449	10	10	pseudo_transcript_0	0.643408	-0.0736315	10	10	pseudo_transcript_0	0.589662	-0.0656004	10	10	pseudo_transcript_0	0.341552	-0.0199424	10	10	pseudo_transcript_0	0.389335	-0.0573202	10	10	pseudo_transcript_0	0.371447	-0.0330407	10	10
pseudo_2221	pseudo_transcript_0	0.0204678	0.030149	10	10	pseudo_transcript_0	0.957151	0.00464948	10	10	pseudo_transcript_0	0.0385388	0.0155675	10	10	pseudo_transcript_0	0.0813587	-0.0693768	10	10	pseudo_transcript_0	0.688829	-0.00496676	10	10	pseudo_transcript_0	0.141171	-0.0170353	10	10	pseudo_transcript_0	0.808472	0.0260022	10	10	pseudo_transcript_0	0.762253	-0.00769714	10	10	pseudo_transcript_0	0.706311	0.0137967	10	10
pseudo_2222	pseudo_transcript_0	0.299525	-0.00788385	9	9	pseudo_transcript_0	0.0907746	-0.00999457	9	9	pseudo_transcript_0	0.429022	-0.00541349	9	9	pseudo_transcript_0	0.803088	-0.0189237	9	9	pseudo_transcript_0	0.0564713	0.0520562	9	9	pseudo_transcript_0	0.2914	0.0137093	9	9	pseudo_transcript_0	0.69439	-0.0138228	9	9	pseudo_transcript_0	0.649275	0.00891948	9	9	pseudo_transcript_0	0.630594	0.00551652	9	9
pseudo_2223	pseudo_transcript_0	0.512905	0.00640175	9	9	pseudo_transcript_0	0.648986	-0.0190987	9	9	pseudo_transcript_0	0.743728	-0.00580344	9	9	pseudo_transcript_0	0.174902	-0.0188727	9	9	pseudo_transcript_0	0.436586	0.0396085	9	9	pseudo_transcript_0	0.109188	0.0201016	9	9	pseudo_transcript_0	0.415361	-0.0188386	9	9	pseudo_transcript_0	0.328073	0.000314598	9	9	pseudo_transcript_0	0.30157	-0.00722175	9	9
pseudo_2224	pseudo_transcript_0	0.139495	-0.0111698	10	10	pseudo_transcript_0	0.588311	-0.00301244	10	10	pseudo_transcript_0	0.0667343	-0.00314299	10	10	pseudo_transcript_0	0.775474	-0.0379705	10	10	pseudo_transcript_0	0.276185	-0.0120197	10	10	pseudo_transcript_0	0.399839	-0.00889426	10	10	pseudo_transcript_0	0.154085	-0.0245484	10	10	pseudo_transcript_0	0.289777	-0.0156956	10	10	pseudo_transcript_0	0.555349	-0.0259634	10	10
pseudo_2225	pseudo_transcript_0	0.577441	0.0052141	10	10	pseudo_transcript_0	0.0448221	-0.0137455	10	10	pseudo_transcript_0	0.469845	-0.0107055	10	10	pseudo_transcript_0	0.71699	0.0285241	10	10	pseudo_transcript_0	0.0764788	0.0266562	10	10	pseudo_transcript_0	0.25539	0.0226827	10	10	pseudo_transcript_0	0.28722	0.0389076	10	10	pseudo_transcript_0	0.892445	-0.00121051	10	10	pseudo_transcript_0	0.422654	0.0241285	10	10
pseudo_2226	pseudo_transcript_0	0.546019	0.010889	9	9	pseudo_transcript_0	0.0254089	-0.0236652	9	9	pseudo_transcript_0	0.309427	-0.0118885	9	9	pseudo_transcript_0	0.986181	0.0138461	9	9	pseudo_transcript_0	0.308263	0.106498	9	9	pseudo_transcript_0	0.466281	0.0457505	9	9	pseudo_transcript_0	0.387888	-0.0134998	9	9	pseudo_transcript_0	0.894416	0.00270896	9	9	pseudo_transcript_0	0.490347	0.0160664	9	9
pseudo_2227	pseudo_transcript_0	0.234307	0.00274242	10	10	pseudo_transcript_0	0.260631	0.0082241	10	10	pseudo_transcript_0	0.935078	-0.00647716	10	10	pseudo_transcript_0	0.109462	0.0328193	10	10	pseudo_transcript_0	0.904636	0.0594157	10	10	pseudo_transcript_0	0.207307	0.0426564	10	10	pseudo_transcript_0	0.665959	0.0263802	10	10	pseudo_transcript_0	0.156987	0.0230266	10	10	pseudo_transcript_0	0.469175	0.0283596	10	10
pseudo_2228	pseudo_transcript_0	0.932936	-0.00507729	9	9	pseudo_transcript_0	0.831209	-0.00144112	9	9	pseudo_transcript_0	0.856507	-0.00467681	9	9	pseudo_transcript_0	0.61239	0.0150569	9	9	pseudo_transcript_0	0.875688	-0.00551839	9	9	pseudo_transcript_0	0.552226	-0.00779715	9	9	pseudo_transcript_0	0.603734	-9.72746e-05	9	9	pseudo_transcript_0	0.788631	0.00181065	9	9	pseudo_transcript_0	0.720803	0.0106393	9	9
pseudo_2229	pseudo_transcript_0	0.617205	0.0093392	10	10	pseudo_transcript_0	0.571291	-0.00319395	10	10	pseudo_transcript_0	0.973132	0.00139018	10	10	pseudo_transcript_0	0.483863	-0.049336	10	10	pseudo_transcript_0	0.834827	-0.0127535	10	10	pseudo_transcript_0	0.733496	-0.0235611	10	10	pseudo_transcript_0	0.703113	-0.0113137	10	10	pseudo_transcript_0	0.533125	-0.0113811	10	10	pseudo_transcript_0	0.530182	-0.00765543	10	10
pseudo_223	pseudo_transcript_0	0.652991	-0.010485	10	10	pseudo_transcript_0	0.0887267	0.00539992	10	10	pseudo_transcript_0	0.372618	-0.00518159	10	10	pseudo_transcript_0	0.462139	0.0127558	10	10	pseudo_transcript_0	0.132534	-0.0400505	10	10	pseudo_transcript_0	0.64789	-0.00727519	10	10	pseudo_transcript_0	0.903944	0.0206105	10	10	pseudo_transcript_0	0.94139	-0.00224189	10	10	pseudo_transcript_0	0.85236	0.00898493	10	10
pseudo_2230	pseudo_transcript_0	0.640332	-0.00406243	10	10	pseudo_transcript_0	0.460428	0.0116786	10	10	pseudo_transcript_0	0.865098	0.00709494	10	10	pseudo_transcript_0	0.351546	-0.054047	10	10	pseudo_transcript_0	0.0753052	-0.0656702	10	10	pseudo_transcript_0	0.116386	-0.0572152	10	10	pseudo_transcript_0	0.145799	-0.0441644	10	10	pseudo_transcript_0	0.220005	-0.037436	10	10	pseudo_transcript_0	0.0790975	-0.0314854	10	10
pseudo_2231	pseudo_transcript_0	0.986173	-0.0141681	9	9	pseudo_transcript_0	0.490972	0.000382559	9	9	pseudo_transcript_0	0.693909	-0.0135984	9	9	pseudo_transcript_0	0.960424	-0.0154031	9	9	pseudo_transcript_0	0.506291	0.00394785	9	9	pseudo_transcript_0	0.598153	0.0209549	9	9	pseudo_transcript_0	0.37399	-0.00900354	9	9	pseudo_transcript_0	0.735748	-0.0108294	9	9	pseudo_transcript_0	0.61556	-0.00739782	9	9
pseudo_2232	pseudo_transcript_0	0.735178	0.00432048	10	10	pseudo_transcript_0	0.476316	0.00940708	10	10	pseudo_transcript_0	0.64331	0.00248002	10	10	pseudo_transcript_0	0.829026	0.026763	10	10	pseudo_transcript_0	0.445654	-0.00887367	10	10	pseudo_transcript_0	0.466936	0.027871	10	10	pseudo_transcript_0	0.377038	0.0234323	10	10	pseudo_transcript_0	0.53585	0.00481162	10	10	pseudo_transcript_0	0.378953	0.00966412	10	10
pseudo_2233	pseudo_transcript_0	0.0432307	0.0224878	10	10	pseudo_transcript_0	0.393085	0.0119447	10	10	pseudo_transcript_0	0.0303478	0.0162135	10	10	pseudo_transcript_0	0.417301	-0.000784937	10	10	pseudo_transcript_0	0.919316	0.00689558	10	10	pseudo_transcript_0	0.671999	-0.00920904	10	10	pseudo_transcript_0	0.317427	0.0356184	10	10	pseudo_transcript_0	0.453865	0.0358457	10	10	pseudo_transcript_0	0.293142	0.0340498	10	10
pseudo_2234	pseudo_transcript_0	0.96657	0.00263074	10	10	pseudo_transcript_0	0.272285	0.0187468	10	10	pseudo_transcript_0	0.567133	0.00583319	10	10	pseudo_transcript_0	0.148235	0.0279785	10	10	pseudo_transcript_0	0.26657	-0.0518529	10	10	pseudo_transcript_0	0.904536	-0.0404135	10	10	pseudo_transcript_0	0.156666	0.0440839	10	10	pseudo_transcript_0	0.596696	-0.0145784	10	10	pseudo_transcript_0	0.552766	0.0060983	10	10
pseudo_2235	pseudo_transcript_0	0.182147	-0.0175162	10	10	pseudo_transcript_0	0.911139	0.00403489	10	10	pseudo_transcript_0	0.3433	-0.0131976	10	10	pseudo_transcript_0	0.650393	0.0624392	10	10	pseudo_transcript_0	0.685887	0.0463028	10	10	pseudo_transcript_0	0.497876	0.0311861	10	10	pseudo_transcript_0	0.857047	-0.0128878	10	10	pseudo_transcript_0	0.629829	0.0364119	10	10	pseudo_transcript_0	0.813713	0.0227928	10	10
pseudo_2236	pseudo_transcript_0	0.862539	0.00403658	9	9	pseudo_transcript_0	0.356342	0.00475877	9	9	pseudo_transcript_0	0.572291	0.00344771	9	9	pseudo_transcript_0	0.412042	-0.0178488	9	9	pseudo_transcript_0	0.853467	0.00698261	9	9	pseudo_transcript_0	0.705736	-0.0134176	9	9	pseudo_transcript_0	0.361142	-0.0360149	9	9	pseudo_transcript_0	0.270399	0.00617881	9	9	pseudo_transcript_0	0.912113	-0.00821044	9	9
pseudo_2237	pseudo_transcript_0	0.644045	0.00838755	10	10	pseudo_transcript_0	0.903046	0.00529481	10	10	pseudo_transcript_0	0.668176	0.000750744	10	10	pseudo_transcript_0	0.104439	-0.0496374	10	10	pseudo_transcript_0	0.479384	0.0247053	10	10	pseudo_transcript_0	0.626459	-0.014425	10	10	pseudo_transcript_0	0.222475	-0.0225585	10	10	pseudo_transcript_0	0.169073	0.0222897	10	10	pseudo_transcript_0	0.789638	-0.00916366	10	10
pseudo_2238	pseudo_transcript_0	0.081528	0.0248248	9	9	pseudo_transcript_0	0.646967	-0.00858466	9	9	pseudo_transcript_0	0.17425	0.00710149	9	9	pseudo_transcript_0	0.220312	-0.0524574	9	9	pseudo_transcript_0	0.949086	-0.00146512	9	9	pseudo_transcript_0	0.44583	-0.0294387	9	9	pseudo_transcript_0	0.701313	0.00715204	9	9	pseudo_transcript_0	0.700889	-0.0102363	9	9	pseudo_transcript_0	0.964337	0.00693455	9	9
pseudo_2239	pseudo_transcript_0	0.97271	0.00761553	10	10	pseudo_transcript_0	0.260882	-0.0114265	10	10	pseudo_transcript_0	0.408636	-0.00705859	10	10	pseudo_transcript_0	0.374657	-0.0360349	10	10	pseudo_transcript_0	0.145051	-0.0504427	10	10	pseudo_transcript_0	0.187878	-0.0309751	10	10	pseudo_transcript_0	0.280574	-0.0511614	10	10	pseudo_transcript_0	0.158117	-0.034755	10	10	pseudo_transcript_0	0.20883	-0.0408138	10	10
pseudo_224	pseudo_transcript_0	0.0899206	0.00779511	10	10	pseudo_transcript_0	0.817737	-0.0150393	10	10	pseudo_transcript_0	0.341941	-0.00126847	10	10	pseudo_transcript_0	0.364002	-0.038421	10	10	pseudo_transcript_0	0.916938	0.0327659	9	9	pseudo_transcript_0	0.931828	-0.0142196	9	9	pseudo_transcript_0	0.475655	-0.00192451	9	9	pseudo_transcript_0	0.407429	0.0152826	10	10	pseudo_transcript_0	0.221381	0.0179226	9	9
pseudo_2240	pseudo_transcript_0	0.819597	-0.019919	10	10	pseudo_transcript_0	0.939474	-0.0408908	10	10	pseudo_transcript_0	0.806483	-0.0235364	10	10	pseudo_transcript_0	0.414179	0.0193301	9	9	pseudo_transcript_0	0.742425	-0.0217709	9	9	pseudo_transcript_0	0.448452	0.00729442	9	9	pseudo_transcript_0	0.547716	-0.108759	10	10	pseudo_transcript_0	0.976279	-0.116459	10	10	pseudo_transcript_0	0.675267	-0.100026	10	10
pseudo_2241	pseudo_transcript_0	0.122511	0.0275172	10	10	pseudo_transcript_0	0.947602	0.00118795	10	10	pseudo_transcript_0	0.249636	0.0162777	10	10	pseudo_transcript_0	0.119306	-0.0209161	10	10	pseudo_transcript_0	0.714411	-0.0252059	10	10	pseudo_transcript_0	0.213258	-0.023061	10	10	pseudo_transcript_0	0.605648	-0.00106301	10	10	pseudo_transcript_0	0.882979	-0.0180494	10	10	pseudo_transcript_0	0.706091	-0.00955622	10	10
pseudo_2242	pseudo_transcript_0	0.542495	0.00682583	9	9	pseudo_transcript_0	0.966145	0.00312597	9	9	pseudo_transcript_0	0.611195	0.00417799	9	9	pseudo_transcript_0	0.610311	-0.0424935	9	9	pseudo_transcript_0	0.293889	-0.0246943	9	9	pseudo_transcript_0	0.350736	-0.0543001	9	9	pseudo_transcript_0	0.540974	-0.0168529	9	9	pseudo_transcript_0	0.337021	-0.02389	9	9	pseudo_transcript_0	0.2959	-0.0173511	9	9
pseudo_2243	pseudo_transcript_0	0.281311	-0.00745125	10	10	pseudo_transcript_0	0.217926	-0.00789355	10	10	pseudo_transcript_0	0.20358	-0.0152762	10	10	pseudo_transcript_0	0.108579	0.0265859	10	10	pseudo_transcript_0	0.196266	0.0233017	10	10	pseudo_transcript_0	0.130341	0.0563153	10	10	pseudo_transcript_0	0.416575	0.0396477	10	10	pseudo_transcript_0	0.66738	0.00959219	10	10	pseudo_transcript_0	0.424716	0.0166572	10	10
pseudo_2244	pseudo_transcript_0	0.577542	-0.0126122	10	10	pseudo_transcript_0	0.19574	-0.00812924	10	10	pseudo_transcript_0	0.161896	-0.00727358	10	10	pseudo_transcript_0	0.595472	0.00637736	10	10	pseudo_transcript_0	0.520018	-0.0105398	10	10	pseudo_transcript_0	0.333523	-0.00936069	10	10	pseudo_transcript_0	0.609992	-0.0110348	10	10	pseudo_transcript_0	0.791847	-0.0279816	10	10	pseudo_transcript_0	0.576622	-0.00484713	10	10
pseudo_2245	pseudo_transcript_0	0.38169	-0.00111966	10	10	pseudo_transcript_0	0.556295	0.0118106	10	10	pseudo_transcript_0	0.369128	0.00407753	10	10	pseudo_transcript_0	0.738553	-0.00862638	10	10	pseudo_transcript_0	0.402579	-0.0450851	10	10	pseudo_transcript_0	0.413793	-0.00979569	10	10	pseudo_transcript_0	0.775651	0.00193033	10	10	pseudo_transcript_0	0.524606	0.00264436	10	10	pseudo_transcript_0	0.487952	0.00860541	10	10
pseudo_2246	pseudo_transcript_0	0.609613	-0.0142189	10	10	pseudo_transcript_0	0.757958	0.00638907	10	10	pseudo_transcript_0	0.942396	-0.00670889	10	10	pseudo_transcript_0	0.523225	-0.0363872	10	10	pseudo_transcript_0	0.573602	-0.00307952	10	10	pseudo_transcript_0	0.601403	-0.011627	10	10	pseudo_transcript_0	0.71092	-0.0259017	10	10	pseudo_transcript_0	0.270545	0.0129923	10	10	pseudo_transcript_0	0.846781	0.00831866	10	10
pseudo_2247	pseudo_transcript_0	0.480397	0.00665608	10	10	pseudo_transcript_0	0.0849647	0.00639315	10	10	pseudo_transcript_0	0.112477	0.012462	10	10	pseudo_transcript_0	0.0130363	-0.0840192	10	10	pseudo_transcript_0	0.268039	-0.0198763	10	10	pseudo_transcript_0	0.0175759	-0.0536356	10	10	pseudo_transcript_0	0.0276768	-0.0707321	10	10	pseudo_transcript_0	0.7609	0.00554952	10	10	pseudo_transcript_0	0.186353	-0.0446232	10	10
pseudo_2248	pseudo_transcript_0	0.818599	-0.00247179	9	9	pseudo_transcript_0	0.0913719	0.0153761	9	9	pseudo_transcript_0	0.343015	0.00513905	9	9	pseudo_transcript_0	0.478391	-0.0163553	9	9	pseudo_transcript_0	0.186094	-0.0294541	9	9	pseudo_transcript_0	0.920625	-0.0532962	9	9	pseudo_transcript_0	0.372568	-0.000232968	9	9	pseudo_transcript_0	0.90565	-0.0134246	9	9	pseudo_transcript_0	0.619745	-0.0157135	9	9
pseudo_2249	pseudo_transcript_0	0.167698	0.00816708	10	10	pseudo_transcript_0	0.0916211	0.00891074	10	10	pseudo_transcript_0	0.0290118	0.00485373	10	10	pseudo_transcript_0	0.367061	0.0308563	10	10	pseudo_transcript_0	0.492826	-0.023333	10	10	pseudo_transcript_0	0.913254	0.0137134	10	10	pseudo_transcript_0	0.02301	0.0480521	10	10	pseudo_transcript_0	0.334264	0.00465853	10	10	pseudo_transcript_0	0.0311034	0.0292389	10	10
pseudo_225	pseudo_transcript_0	0.043211	-0.0256586	9	9	pseudo_transcript_0	0.118075	-0.0325453	9	9	pseudo_transcript_0	0.0732896	-0.0291019	9	9	pseudo_transcript_0	0.627805	0.0265401	9	9	pseudo_transcript_0	0.91087	0.0176732	9	9	pseudo_transcript_0	0.739774	0.0311824	9	9	pseudo_transcript_0	0.12602	-0.0313426	9	9	pseudo_transcript_0	0.0680242	-0.0295746	9	9	pseudo_transcript_0	0.0418633	-0.0232987	9	9
pseudo_2250	pseudo_transcript_0	0.359301	0.0251586	10	10	pseudo_transcript_0	0.298918	0.000448425	10	10	pseudo_transcript_0	0.153776	0.00994861	10	10	pseudo_transcript_0	0.551933	-0.052563	10	10	pseudo_transcript_0	0.219618	-0.0192103	10	10	pseudo_transcript_0	0.340252	-0.0354177	10	10	pseudo_transcript_0	0.905115	0.00332563	10	10	pseudo_transcript_0	0.555119	-0.00726018	10	10	pseudo_transcript_0	0.892067	-0.0138177	10	10
pseudo_2251	pseudo_transcript_0	0.201632	-0.0151644	8	8	pseudo_transcript_0	0.0476604	0.0196317	8	8	pseudo_transcript_0	0.616874	0.00363828	8	8	pseudo_transcript_0	0.995642	0.0216839	8	8	pseudo_transcript_0	0.0295387	-0.0359877	8	8	pseudo_transcript_0	0.178386	-0.0170002	8	8	pseudo_transcript_0	0.341427	-0.0160037	8	8	pseudo_transcript_0	0.917646	-0.0259636	8	8	pseudo_transcript_0	0.299576	-0.0119635	8	8
pseudo_2252	pseudo_transcript_0	0.752091	-0.0134228	10	10	pseudo_transcript_0	0.220312	0.0044962	10	10	pseudo_transcript_0	0.929416	0.003752	10	10	pseudo_transcript_0	0.146705	0.0551447	10	10	pseudo_transcript_0	0.949343	0.0171931	10	10	pseudo_transcript_0	0.271633	0.014814	10	10	pseudo_transcript_0	0.361582	0.0367661	10	10	pseudo_transcript_0	0.341873	0.0147461	10	10	pseudo_transcript_0	0.269573	0.0336491	10	10
pseudo_2253	pseudo_transcript_0	0.0912186	0.0197344	10	10	pseudo_transcript_0	0.222213	0.00674481	10	10	pseudo_transcript_0	0.0335483	0.0131608	10	10	pseudo_transcript_0	0.56307	0.0206033	10	10	pseudo_transcript_0	0.887531	0.00885029	10	10	pseudo_transcript_0	0.456265	0.00171787	10	10	pseudo_transcript_0	0.0497679	0.0307439	10	10	pseudo_transcript_0	0.237857	0.015999	10	10	pseudo_transcript_0	0.0414905	0.0340954	10	10
pseudo_2254	pseudo_transcript_0	0.663491	0.00910775	10	10	pseudo_transcript_0	0.307397	-0.0089367	10	10	pseudo_transcript_0	0.868366	-9.48504e-05	10	10	pseudo_transcript_0	0.310352	-0.0503203	10	10	pseudo_transcript_0	0.623895	-0.012904	10	10	pseudo_transcript_0	0.562083	0.00607569	10	10	pseudo_transcript_0	0.564885	-0.0430815	10	10	pseudo_transcript_0	0.580787	-0.02152	10	10	pseudo_transcript_0	0.344771	-0.00669273	10	10
pseudo_2255	pseudo_transcript_0	0.999055	-0.00928032	10	10	pseudo_transcript_0	0.331786	-0.0139994	10	10	pseudo_transcript_0	0.400939	-0.00465907	10	10	pseudo_transcript_0	0.74213	-0.0253562	10	10	pseudo_transcript_0	0.892564	-0.0155735	10	10	pseudo_transcript_0	0.911368	-0.0234287	10	10	pseudo_transcript_0	0.527227	-0.0206317	10	10	pseudo_transcript_0	0.256647	-0.0166569	10	10	pseudo_transcript_0	0.386552	-0.0196657	10	10
pseudo_2256	pseudo_transcript_0	0.431301	0.0151798	10	10	pseudo_transcript_0	0.27501	0.0106501	10	10	pseudo_transcript_0	0.270473	0.0167785	10	10	pseudo_transcript_0	0.75931	-0.0264234	10	10	pseudo_transcript_0	0.981568	-0.00504616	10	10	pseudo_transcript_0	0.745614	-0.0231376	10	10	pseudo_transcript_0	0.648209	-0.00300019	10	10	pseudo_transcript_0	0.527406	0.0110942	10	10	pseudo_transcript_0	0.51955	0.00748779	10	10
pseudo_2257	pseudo_transcript_0	0.0876327	0.00721029	8	8	pseudo_transcript_0	0.399115	0.00370401	8	8	pseudo_transcript_0	0.0799888	0.0108486	8	8	pseudo_transcript_0	0.852402	-0.0501799	8	8	pseudo_transcript_0	0.766755	-0.0114668	8	8	pseudo_transcript_0	0.897773	-0.0342629	8	8	pseudo_transcript_0	0.574673	-0.0220428	8	8	pseudo_transcript_0	0.594117	0.00506094	8	8	pseudo_transcript_0	0.351233	-0.0202468	8	8
pseudo_2258	pseudo_transcript_0	0.739647	0.00743377	10	10	pseudo_transcript_0	0.288978	0.0157005	10	10	pseudo_transcript_0	0.38776	0.00692264	10	10	pseudo_transcript_0	0.96588	0.013832	10	10	pseudo_transcript_0	0.970939	-0.00661703	10	10	pseudo_transcript_0	0.949874	0.0119661	10	10	pseudo_transcript_0	0.835855	0.0117371	10	10	pseudo_transcript_0	0.388928	0.033789	10	10	pseudo_transcript_0	0.560131	0.0205666	10	10
pseudo_2259	pseudo_transcript_0	0.786838	0.0110795	10	10	pseudo_transcript_0	0.878479	-0.0116582	10	10	pseudo_transcript_0	0.94712	0.00426609	10	10	pseudo_transcript_0	0.150575	0.00479987	10	10	pseudo_transcript_0	0.2902	0.0320557	10	10	pseudo_transcript_0	0.0907046	0.00822326	10	10	pseudo_transcript_0	0.078219	0.0240338	10	10	pseudo_transcript_0	0.43658	0.0191447	10	10	pseudo_transcript_0	0.10064	0.0173907	10	10
pseudo_226	pseudo_transcript_0	0.290065	-0.00736115	10	10	pseudo_transcript_0	0.567875	-0.000886775	10	10	pseudo_transcript_0	0.465662	-0.00565881	10	10	pseudo_transcript_0	0.481371	-0.0271532	10	10	pseudo_transcript_0	0.79391	-0.0495334	10	10	pseudo_transcript_0	0.805254	-0.0306353	10	10	pseudo_transcript_0	0.656846	-0.0381195	10	10	pseudo_transcript_0	0.485486	-0.0230217	10	10	pseudo_transcript_0	0.97764	-0.028766	10	10
pseudo_2260	pseudo_transcript_0	0.68872	-0.0125243	10	10	pseudo_transcript_0	0.573507	-0.0219423	10	10	pseudo_transcript_0	0.163774	-0.00522628	10	10	pseudo_transcript_0	0.723192	-0.0193094	10	10	pseudo_transcript_0	0.790372	0.0228879	10	10	pseudo_transcript_0	0.79836	-0.00903818	10	10	pseudo_transcript_0	0.253379	-0.0404204	10	10	pseudo_transcript_0	0.25233	-0.00951409	10	10	pseudo_transcript_0	0.146847	-0.0116247	10	10
pseudo_2261	pseudo_transcript_0	0.394554	-0.0151348	10	10	pseudo_transcript_0	0.529797	0.00537513	10	10	pseudo_transcript_0	0.754792	-0.00673258	10	10	pseudo_transcript_0	0.645286	0.0199209	10	10	pseudo_transcript_0	0.263586	-0.0243341	10	10	pseudo_transcript_0	0.70924	0.0103649	10	10	pseudo_transcript_0	0.686289	-0.0156314	10	10	pseudo_transcript_0	0.50277	-0.0137969	10	10	pseudo_transcript_0	0.454017	-0.00867417	10	10
pseudo_2262	pseudo_transcript_0	0.160914	0.00994585	9	9	pseudo_transcript_0	0.24	-0.0211433	9	9	pseudo_transcript_0	0.859454	-0.00275057	9	9	pseudo_transcript_0	0.0358804	-0.0569145	9	9	pseudo_transcript_0	0.5455	0.0669506	9	9	pseudo_transcript_0	0.507096	0.00562999	9	9	pseudo_transcript_0	0.226259	-0.0324866	9	9	pseudo_transcript_0	0.892196	0.0066454	9	9	pseudo_transcript_0	0.498247	-0.00856281	9	9
pseudo_2263	pseudo_transcript_0	0.359146	-0.0130939	10	10	pseudo_transcript_0	0.686592	-0.00512758	10	10	pseudo_transcript_0	0.319233	-0.00357447	10	10	pseudo_transcript_0	0.651246	0.0153536	10	10	pseudo_transcript_0	0.231407	0.000113008	10	10	pseudo_transcript_0	0.265461	0.00284646	10	10	pseudo_transcript_0	0.882894	-0.0119712	10	10	pseudo_transcript_0	0.485764	0.00558026	10	10	pseudo_transcript_0	0.772336	0.0039556	10	10
pseudo_2264	pseudo_transcript_0	0.692322	0.0055601	10	10	pseudo_transcript_0	0.949842	-0.000843765	10	10	pseudo_transcript_0	0.766092	0.00421213	10	10	pseudo_transcript_0	0.358243	-0.00180283	10	10	pseudo_transcript_0	0.828819	-0.0171939	10	10	pseudo_transcript_0	0.442725	-0.00284792	10	10	pseudo_transcript_0	0.7927	-0.0159638	10	10	pseudo_transcript_0	0.800637	-0.0106345	10	10	pseudo_transcript_0	0.590468	0.0097975	10	10
pseudo_2265	pseudo_transcript_0	0.51647	0.00513107	10	10	pseudo_transcript_0	0.656479	-0.0011886	10	10	pseudo_transcript_0	0.888257	-0.00143686	10	10	pseudo_transcript_0	0.676063	0.00593506	10	10	pseudo_transcript_0	0.745132	0.0222962	10	10	pseudo_transcript_0	0.538672	0.0102008	10	10	pseudo_transcript_0	0.306108	0.0117384	10	10	pseudo_transcript_0	0.921399	0.016023	10	10	pseudo_transcript_0	0.402693	0.0132621	10	10
pseudo_2266	pseudo_transcript_0	0.453823	0.0050649	10	10	pseudo_transcript_0	0.633645	-0.00747231	10	10	pseudo_transcript_0	0.454488	-0.00573804	10	10	pseudo_transcript_0	0.83873	-0.0138267	10	10	pseudo_transcript_0	0.474429	0.0225057	10	10	pseudo_transcript_0	0.832049	0.0252366	10	10	pseudo_transcript_0	0.829623	-0.0200438	10	10	pseudo_transcript_0	0.74775	0.0112061	10	10	pseudo_transcript_0	0.922857	-0.008788	10	10
pseudo_2267	pseudo_transcript_0	0.369751	0.0106793	9	9	pseudo_transcript_0	0.388533	-0.00450839	9	9	pseudo_transcript_0	0.817167	0.000445165	9	9	pseudo_transcript_0	0.991161	-0.0123077	9	9	pseudo_transcript_0	0.433921	0.0290584	9	9	pseudo_transcript_0	0.774809	0.0414604	9	9	pseudo_transcript_0	0.47991	0.0118193	9	9	pseudo_transcript_0	0.49603	0.00598364	9	9	pseudo_transcript_0	0.447003	0.0226642	9	9
pseudo_2268	pseudo_transcript_0	0.274425	-0.0177533	10	10	pseudo_transcript_0	0.65787	-0.00582983	10	10	pseudo_transcript_0	0.615494	-0.0120984	10	10	pseudo_transcript_0	0.0740629	0.0706846	10	10	pseudo_transcript_0	0.158453	0.0194808	10	10	pseudo_transcript_0	0.0362207	0.0467156	10	10	pseudo_transcript_0	0.230596	0.0464573	10	10	pseudo_transcript_0	0.0718056	0.0321076	10	10	pseudo_transcript_0	0.0531255	0.0331008	10	10
pseudo_2269	pseudo_transcript_0	0.125516	0.031037	10	10	pseudo_transcript_0	0.292356	-0.00282881	10	10	pseudo_transcript_0	0.323287	0.0078565	10	10	pseudo_transcript_0	0.00730215	-0.0678838	10	10	pseudo_transcript_0	0.997046	-0.0151998	10	10	pseudo_transcript_0	0.0791572	-0.0489541	10	10	pseudo_transcript_0	0.375124	-0.0315847	10	10	pseudo_transcript_0	0.306047	-0.0207371	10	10	pseudo_transcript_0	0.207437	-0.0173864	10	10
pseudo_227	pseudo_transcript_0	0.24822	0.0259678	10	10	pseudo_transcript_0	0.454514	-0.00611557	10	10	pseudo_transcript_0	0.701094	0.00818522	10	10	pseudo_transcript_0	0.0513084	-0.061638	10	10	pseudo_transcript_0	0.559565	-0.00509266	10	10	pseudo_transcript_0	0.120238	-0.0432767	10	10	pseudo_transcript_0	0.502131	-0.0256773	10	10	pseudo_transcript_0	0.262649	-0.0118648	10	10	pseudo_transcript_0	0.423513	-0.0222723	10	10
pseudo_2270	pseudo_transcript_0	0.782513	0.00603621	10	10	pseudo_transcript_0	0.818542	0.00437099	10	10	pseudo_transcript_0	0.984256	-0.00364312	10	10	pseudo_transcript_0	0.511637	-0.0359133	10	10	pseudo_transcript_0	0.433906	0.0474851	10	10	pseudo_transcript_0	0.870494	-0.0027046	10	10	pseudo_transcript_0	0.418103	-0.0167638	10	10	pseudo_transcript_0	0.501356	0.0156433	10	10	pseudo_transcript_0	0.909443	0.0077937	10	10
pseudo_2271	pseudo_transcript_0	0.0233623	-0.0355698	10	10	pseudo_transcript_0	0.98146	-0.0128627	10	10	pseudo_transcript_0	0.124219	-0.0252779	10	10	pseudo_transcript_0	0.109265	0.0477156	10	10	pseudo_transcript_0	0.61658	0.036272	10	10	pseudo_transcript_0	0.253284	0.0548047	10	10	pseudo_transcript_0	0.369891	-0.0164878	10	10	pseudo_transcript_0	0.558099	0.0138778	10	10	pseudo_transcript_0	0.459758	0.0193725	10	10
pseudo_2272	pseudo_transcript_0	0.167015	0.016451	10	10	pseudo_transcript_0	0.741795	0.0119828	10	10	pseudo_transcript_0	0.204214	0.0159221	10	10	pseudo_transcript_0	0.0156593	-0.0570625	10	10	pseudo_transcript_0	0.163809	-0.0177842	10	10	pseudo_transcript_0	0.0144425	-0.039852	10	10	pseudo_transcript_0	0.118905	-0.0433261	10	10	pseudo_transcript_0	0.671583	-0.0193678	10	10	pseudo_transcript_0	0.249282	-0.0377129	10	10
pseudo_2273	pseudo_transcript_0	0.903693	-0.0173513	9	9	pseudo_transcript_0	0.50732	-0.0252403	9	9	pseudo_transcript_0	0.830315	-0.0176902	9	9	pseudo_transcript_0	0.502932	-0.029884	9	9	pseudo_transcript_0	0.110056	-0.0660128	9	9	pseudo_transcript_0	0.173748	-0.0544442	9	9	pseudo_transcript_0	0.150745	-0.0609018	9	9	pseudo_transcript_0	0.0205693	-0.074759	9	9	pseudo_transcript_0	0.0421157	-0.0656494	9	9
pseudo_2274	pseudo_transcript_0	0.158826	-0.0118963	9	9	pseudo_transcript_0	0.128748	-0.0164335	9	9	pseudo_transcript_0	0.0326212	-0.00824404	9	9	pseudo_transcript_0	0.0667546	0.0658971	9	9	pseudo_transcript_1	0.604644	-0.0159732	10	10	pseudo_transcript_0	0.132236	0.0406559	9	9	pseudo_transcript_0	0.250198	0.0165333	9	9	pseudo_transcript_0	0.311388	-0.0298943	9	9	pseudo_transcript_1	0.580069	-0.0107342	10	10
pseudo_2275	pseudo_transcript_0	0.532504	-0.00844943	9	9	pseudo_transcript_0	0.386305	-0.00553358	9	9	pseudo_transcript_0	0.227212	-0.0085046	9	9	pseudo_transcript_0	0.793809	0.00405061	9	9	pseudo_transcript_0	0.246872	-0.0116309	9	9	pseudo_transcript_0	0.412728	-0.00163874	9	9	pseudo_transcript_0	0.815448	-0.0100717	9	9	pseudo_transcript_0	0.199419	-0.00988258	9	9	pseudo_transcript_0	0.453381	-0.00916984	9	9
pseudo_2276	pseudo_transcript_0	0.145952	0.0252621	10	10	pseudo_transcript_0	0.365255	-0.00386881	10	10	pseudo_transcript_0	0.357537	0.00532901	10	10	pseudo_transcript_0	0.98146	-0.0213061	10	10	pseudo_transcript_0	0.125589	0.0131269	10	10	pseudo_transcript_0	0.291823	0.00108255	10	10	pseudo_transcript_0	0.159761	0.0453569	10	10	pseudo_transcript_0	0.401509	0.0108604	10	10	pseudo_transcript_0	0.189735	0.0188043	10	10
pseudo_2277	pseudo_transcript_0	0.0224387	0.00559011	10	10	pseudo_transcript_0	0.640725	-0.0109248	10	10	pseudo_transcript_0	0.043126	-0.00340692	10	10	pseudo_transcript_0	0.0765888	-0.0845052	10	10	pseudo_transcript_0	0.349223	0.0591084	10	10	pseudo_transcript_0	0.179548	-0.00700855	10	10	pseudo_transcript_0	0.609164	-0.05388	10	10	pseudo_transcript_0	0.594953	-0.00226979	10	10	pseudo_transcript_0	0.677653	-0.0167154	10	10
pseudo_2278	pseudo_transcript_0	0.83448	0.0251603	10	10	pseudo_transcript_0	0.220201	0.0477342	10	10	pseudo_transcript_0	0.302238	0.0263724	10	10	pseudo_transcript_0	0.914426	-0.0439132	10	10	pseudo_transcript_0	0.0152822	-0.171947	10	10	pseudo_transcript_0	0.0808477	-0.111092	10	10	pseudo_transcript_0	0.934582	-0.00611488	10	10	pseudo_transcript_0	0.100119	-0.0398598	10	10	pseudo_transcript_0	0.418719	-0.0277853	10	10
pseudo_2279	pseudo_transcript_0	0.500234	-0.0242593	10	10	pseudo_transcript_0	0.0699209	-0.0305818	10	10	pseudo_transcript_0	0.0189488	-0.0215394	10	10	pseudo_transcript_0	0.695759	0.0674083	10	10	pseudo_transcript_0	0.0111717	0.0324382	10	10	pseudo_transcript_0	0.0895201	0.0691648	10	10	pseudo_transcript_0	0.916842	-0.00833411	10	10	pseudo_transcript_0	0.592598	-0.0110416	10	10	pseudo_transcript_0	0.719137	-0.00525016	10	10
pseudo_228	pseudo_transcript_0	0.760188	0.00102988	8	8	pseudo_transcript_0	0.62217	0.0446042	9	9	pseudo_transcript_0	0.940082	0.00248815	8	8	pseudo_transcript_0	0.44937	-0.0197903	8	8	pseudo_transcript_0	0.541874	-0.0691266	9	9	pseudo_transcript_0	0.551951	-0.00767214	8	8	pseudo_transcript_0	0.315804	-0.0286534	8	8	pseudo_transcript_0	0.948423	0.00192676	8	8	pseudo_transcript_0	0.553257	-0.00185556	8	8
pseudo_2280	pseudo_transcript_0	0.849422	0.00609536	10	10	pseudo_transcript_0	0.223899	0.0142735	10	10	pseudo_transcript_0	0.544837	0.00841497	10	10	pseudo_transcript_0	0.185707	-0.00966711	10	10	pseudo_transcript_0	0.961848	-0.0439306	10	10	pseudo_transcript_0	0.440784	-0.0275772	10	10	pseudo_transcript_0	0.370365	-0.0290976	10	10	pseudo_transcript_0	0.324363	0.000182588	10	10	pseudo_transcript_0	0.722467	-0.0166649	10	10
pseudo_2281	pseudo_transcript_0	0.0356819	0.029227	8	8	pseudo_transcript_0	0.773905	-0.00384469	9	9	pseudo_transcript_0	0.0526327	0.0120891	8	8	pseudo_transcript_0	0.170817	-0.0647666	8	8	pseudo_transcript_0	0.0945969	-0.0784905	9	9	pseudo_transcript_0	0.0749898	-0.043137	8	8	pseudo_transcript_0	0.489866	-0.0165076	8	8	pseudo_transcript_0	0.0615819	-0.0661237	9	9	pseudo_transcript_0	0.800338	-0.0192561	8	8
pseudo_2282	pseudo_transcript_0	0.390857	-0.0109996	9	9	pseudo_transcript_0	0.928507	-0.00177941	9	9	pseudo_transcript_0	0.50239	-0.00754619	9	9	pseudo_transcript_0	0.62206	-0.0103973	9	9	pseudo_transcript_0	0.297783	-0.068327	9	9	pseudo_transcript_0	0.445083	-0.0279416	9	9	pseudo_transcript_0	0.580458	-0.0276393	9	9	pseudo_transcript_0	0.284822	-0.0384513	9	9	pseudo_transcript_0	0.38148	-0.0445385	9	9
pseudo_2283	pseudo_transcript_0	0.79471	-0.0100511	10	10	pseudo_transcript_0	0.424219	-0.0168485	10	10	pseudo_transcript_0	0.245631	-0.0154517	10	10	pseudo_transcript_0	0.302651	0.0544495	10	10	pseudo_transcript_0	0.163585	0.0572834	10	10	pseudo_transcript_0	0.129888	0.0500466	10	10	pseudo_transcript_0	0.410241	0.0160996	10	10	pseudo_transcript_0	0.615087	0.0078659	10	10	pseudo_transcript_0	0.357953	0.00892436	10	10
pseudo_2284	pseudo_transcript_0	0.991729	0.0003241	10	10	pseudo_transcript_0	0.494742	0.0083197	10	10	pseudo_transcript_0	0.678575	0.00233109	10	10	pseudo_transcript_0	0.183356	-0.0130382	10	10	pseudo_transcript_0	0.509316	-0.0589291	10	10	pseudo_transcript_0	0.144986	-0.0157872	10	10	pseudo_transcript_0	0.103805	-0.0141421	10	10	pseudo_transcript_0	0.544951	-0.00938561	10	10	pseudo_transcript_0	0.126618	-0.00831036	10	10
pseudo_2285	pseudo_transcript_0	0.0412045	-0.00957719	10	10	pseudo_transcript_0	0.931352	-0.00605565	10	10	pseudo_transcript_0	0.0647742	-0.00442087	10	10	pseudo_transcript_0	0.452819	0.00448891	10	10	pseudo_transcript_0	0.234423	-0.0353148	10	10	pseudo_transcript_0	0.977118	-0.024653	10	10	pseudo_transcript_0	0.456845	-0.0356349	10	10	pseudo_transcript_0	0.400679	-0.0229976	10	10	pseudo_transcript_0	0.349639	-0.0247571	10	10
pseudo_2286	pseudo_transcript_0	0.0464395	0.023117	9	9	pseudo_transcript_0	0.134135	-0.0198981	9	9	pseudo_transcript_0	0.619114	0.00311923	9	9	pseudo_transcript_0	0.827802	-0.000913027	9	9	pseudo_transcript_0	0.451455	0.0482055	9	9	pseudo_transcript_0	0.654991	0.0177516	9	9	pseudo_transcript_0	0.0416323	0.0409949	9	9	pseudo_transcript_0	0.381959	0.00051754	9	9	pseudo_transcript_0	0.280712	0.0234341	9	9
pseudo_2287	pseudo_transcript_0	0.684037	-0.0117598	10	10	pseudo_transcript_0	0.698606	-0.0156053	10	10	pseudo_transcript_0	0.633346	-0.0117762	10	10	pseudo_transcript_0	0.492874	-0.00225064	10	10	pseudo_transcript_0	0.850815	0.0447562	10	10	pseudo_transcript_0	0.983756	-0.00410322	10	10	pseudo_transcript_0	0.491173	-0.0343141	10	10	pseudo_transcript_0	0.707212	-0.0117835	10	10	pseudo_transcript_0	0.456883	-0.0130571	10	10
pseudo_2288	pseudo_transcript_0	0.118512	-0.00652363	10	10	pseudo_transcript_0	0.876495	0.00444534	10	10	pseudo_transcript_0	0.581083	-0.00974726	10	10	pseudo_transcript_0	0.351469	0.0662362	10	10	pseudo_transcript_0	0.491986	-0.0170182	10	10	pseudo_transcript_0	0.669832	-8.42522e-05	10	10	pseudo_transcript_0	0.796806	-0.00282538	10	10	pseudo_transcript_0	0.489754	-0.0235058	10	10	pseudo_transcript_0	0.961324	-0.00961335	10	10
pseudo_2289	pseudo_transcript_0	0.00979749	0.0218185	10	10	pseudo_transcript_0	0.978745	0.00794621	10	10	pseudo_transcript_0	0.0378207	0.0146457	10	10	pseudo_transcript_0	0.913369	0.0214927	10	10	pseudo_transcript_0	0.188885	0.0259205	10	10	pseudo_transcript_0	0.436567	0.0237066	10	10	pseudo_transcript_0	0.0411551	0.0561124	10	10	pseudo_transcript_0	0.232316	0.0370043	10	10	pseudo_transcript_0	0.0800645	0.055207	10	10
pseudo_229	pseudo_transcript_0	0.476353	0.0130351	10	10	pseudo_transcript_0	0.163813	0.00939868	10	10	pseudo_transcript_0	0.264202	0.0125853	10	10	pseudo_transcript_0	0.719424	0.0105962	10	10	pseudo_transcript_0	0.751417	0.0352096	10	10	pseudo_transcript_0	0.763908	0.0311985	10	10	pseudo_transcript_0	0.437751	0.0272351	10	10	pseudo_transcript_0	0.156122	0.0245485	10	10	pseudo_transcript_0	0.184384	0.0197873	10	10
pseudo_2290	pseudo_transcript_0	0.569876	-0.000149359	10	10	pseudo_transcript_0	0.242281	-0.0279929	10	10	pseudo_transcript_0	0.253933	-0.0104896	10	10	pseudo_transcript_0	0.340111	-0.0166859	10	10	pseudo_transcript_0	0.426203	0.0353356	10	10	pseudo_transcript_0	0.803414	-0.0137945	10	10	pseudo_transcript_0	0.22985	-0.0386221	10	10	pseudo_transcript_0	0.776386	-0.0146154	10	10	pseudo_transcript_0	0.271378	-0.0357876	10	10
pseudo_2291	pseudo_transcript_0	0.849306	-0.00845013	9	9	pseudo_transcript_0	0.844987	-0.00676335	9	9	pseudo_transcript_0	0.814494	-0.00587182	9	9	pseudo_transcript_0	0.0435185	-0.0635956	9	9	pseudo_transcript_0	0.314607	-0.00866205	9	9	pseudo_transcript_0	0.0521563	-0.0367397	9	9	pseudo_transcript_0	0.0218372	-0.0645067	9	9	pseudo_transcript_0	0.275173	-0.0182272	9	9	pseudo_transcript_0	0.0214646	-0.0397676	9	9
pseudo_2292	pseudo_transcript_0	0.339101	0.0263116	10	10	pseudo_transcript_0	0.583628	-0.00616561	10	10	pseudo_transcript_0	0.135259	0.00588222	10	10	pseudo_transcript_0	0.0864483	-0.0932004	10	10	pseudo_transcript_0	0.666396	-0.00336454	10	10	pseudo_transcript_0	0.133235	-0.0199724	10	10	pseudo_transcript_0	0.382736	-0.0690185	10	10	pseudo_transcript_0	0.597825	0.00462028	10	10	pseudo_transcript_0	0.950455	-0.0328281	10	10
pseudo_2293	pseudo_transcript_1	0.0598803	0.0229698	10	10	pseudo_transcript_0	0.409273	0.00892056	10	10	pseudo_transcript_1	0.149372	0.00952435	10	10	pseudo_transcript_1	0.138759	-0.0519219	10	10	pseudo_transcript_1	0.893617	-0.00499695	10	10	pseudo_transcript_1	0.368665	-0.0349616	10	10	pseudo_transcript_0	0.658772	-0.024826	10	10	pseudo_transcript_1	0.64154	-0.00476401	10	10	pseudo_transcript_0	0.625945	-0.00475136	10	10
pseudo_2294	pseudo_transcript_0	0.376633	-0.00679866	10	10	pseudo_transcript_0	0.777289	-0.000994432	10	10	pseudo_transcript_0	0.434167	0.00415315	10	10	pseudo_transcript_0	0.151544	-0.0529536	10	10	pseudo_transcript_0	0.590357	-0.0271414	10	10	pseudo_transcript_0	0.198972	-0.0220937	10	10	pseudo_transcript_0	0.258578	-0.0213446	10	10	pseudo_transcript_0	0.534097	-0.00934737	10	10	pseudo_transcript_0	0.494674	-0.0366888	10	10
pseudo_2295	pseudo_transcript_0	0.695056	0.00985849	10	10	pseudo_transcript_0	0.493247	0.00404503	10	10	pseudo_transcript_0	0.757048	0.000139681	10	10	pseudo_transcript_0	0.998819	0.0191565	10	10	pseudo_transcript_0	0.598355	-0.0283928	10	10	pseudo_transcript_0	0.686368	-0.00848886	10	10	pseudo_transcript_0	0.858673	0.00925206	10	10	pseudo_transcript_0	0.737908	-0.0262236	10	10	pseudo_transcript_0	0.821548	-0.000104428	10	10
pseudo_2296	pseudo_transcript_0	0.451417	0.00783556	10	10	pseudo_transcript_0	0.333781	0.0203449	10	10	pseudo_transcript_0	0.588834	0.0223083	10	10	pseudo_transcript_0	0.904218	0.0227852	10	10	pseudo_transcript_0	0.251266	0.000293469	10	10	pseudo_transcript_0	0.716998	-0.0185764	10	10	pseudo_transcript_0	0.830315	-0.00246711	10	10	pseudo_transcript_0	0.987135	-0.0136108	10	10	pseudo_transcript_0	0.830325	-0.0183874	10	10
pseudo_2297	pseudo_transcript_0	0.141248	0.00423393	10	10	pseudo_transcript_0	0.494181	-0.025695	10	10	pseudo_transcript_0	0.413026	-0.012311	10	10	pseudo_transcript_0	0.316605	-0.015538	10	10	pseudo_transcript_0	0.313278	0.0278139	10	10	pseudo_transcript_0	0.965031	0.0169313	10	10	pseudo_transcript_0	0.923887	-0.00877259	10	10	pseudo_transcript_0	0.759886	0.00525353	10	10	pseudo_transcript_0	0.788953	-0.000422033	10	10
pseudo_2298	pseudo_transcript_0	0.743563	-0.00455035	10	10	pseudo_transcript_0	0.0743028	-0.0171977	10	10	pseudo_transcript_0	0.397785	-0.0063837	10	10	pseudo_transcript_0	0.884318	-0.0117067	10	10	pseudo_transcript_0	0.733059	0.0171673	10	10	pseudo_transcript_0	0.875411	-0.0157447	10	10	pseudo_transcript_0	0.656953	-0.0065799	10	10	pseudo_transcript_0	0.604518	-0.0300071	10	10	pseudo_transcript_0	0.888083	-0.0128716	10	10
pseudo_2299	pseudo_transcript_1	0.0930783	0.0256785	10	10	pseudo_transcript_1	0.699592	-0.00577674	10	10	pseudo_transcript_1	0.152581	0.00565228	10	10	pseudo_transcript_0	0.782059	-0.0110155	10	10	pseudo_transcript_0	0.69123	-0.00696383	10	10	pseudo_transcript_1	0.767311	-0.010121	10	10	pseudo_transcript_1	0.190232	0.0350215	10	10	pseudo_transcript_0	0.575428	0.0195293	10	10	pseudo_transcript_1	0.63163	0.0291953	10	10
pseudo_23	pseudo_transcript_0	0.0587029	-0.00884612	10	10	pseudo_transcript_0	0.728745	-0.00614335	10	10	pseudo_transcript_0	0.0481663	-0.00188884	10	10	pseudo_transcript_0	0.0429313	0.0564132	10	10	pseudo_transcript_0	0.614913	0.0110856	10	10	pseudo_transcript_0	0.255265	0.0189703	10	10	pseudo_transcript_0	0.495747	0.014821	10	10	pseudo_transcript_0	0.497316	-0.0156016	10	10	pseudo_transcript_0	0.92427	0.0137697	10	10
pseudo_230	pseudo_transcript_0	0.852733	-0.00363419	9	9	pseudo_transcript_0	0.928259	0.00536036	9	9	pseudo_transcript_0	0.9718	0.00338277	9	9	pseudo_transcript_0	0.720609	-0.0900078	9	9	pseudo_transcript_0	0.244712	-0.0688954	9	9	pseudo_transcript_0	0.420638	-0.0712796	9	9	pseudo_transcript_0	0.526929	-0.0608615	9	9	pseudo_transcript_0	0.104614	-0.036306	9	9	pseudo_transcript_0	0.197237	-0.0442697	9	9
pseudo_2300	pseudo_transcript_0	0.18488	0.0230541	10	10	pseudo_transcript_0	0.758296	-0.00162673	10	10	pseudo_transcript_0	0.155064	0.0114761	10	10	pseudo_transcript_0	0.440268	-0.0146999	10	10	pseudo_transcript_0	0.968223	0.00188019	10	10	pseudo_transcript_0	0.694035	-0.0160911	10	10	pseudo_transcript_0	0.593312	0.034296	10	10	pseudo_transcript_0	0.858519	0.00616658	10	10	pseudo_transcript_0	0.533686	0.0161038	10	10
pseudo_2301	pseudo_transcript_0	0.501176	-0.0165598	10	10	pseudo_transcript_0	0.460788	-0.0182777	10	10	pseudo_transcript_0	0.83811	-0.0112204	10	10	pseudo_transcript_0	0.68094	-0.0298015	10	10	pseudo_transcript_0	0.18606	-0.00942615	10	10	pseudo_transcript_0	0.508871	-0.0597759	10	10	pseudo_transcript_0	0.439499	-0.0800078	10	10	pseudo_transcript_0	0.986309	-0.051428	10	10	pseudo_transcript_0	0.692255	-0.0574484	10	10
pseudo_2302	pseudo_transcript_0	0.557673	-0.0199614	10	10	pseudo_transcript_0	0.278409	-0.0220804	10	10	pseudo_transcript_0	0.889664	-0.012957	10	10	pseudo_transcript_0	0.801447	0.0410817	10	10	pseudo_transcript_0	0.194274	0.0229411	10	10	pseudo_transcript_0	0.468575	0.0320752	10	10	pseudo_transcript_0	0.473108	0.0115018	10	10	pseudo_transcript_0	0.0427096	-0.0058288	10	10	pseudo_transcript_0	0.133463	-0.00634556	10	10
pseudo_2303	pseudo_transcript_0	0.545795	-0.00272093	10	10	pseudo_transcript_0	0.0923063	-0.0104678	10	10	pseudo_transcript_0	0.324014	-0.0214557	10	10	pseudo_transcript_0	0.248536	0.0658614	10	10	pseudo_transcript_0	0.76754	0.0366347	10	10	pseudo_transcript_0	0.315857	0.0549487	10	10	pseudo_transcript_0	0.328797	0.0342168	10	10	pseudo_transcript_0	0.410282	-0.0193885	10	10	pseudo_transcript_0	0.88176	-0.00388845	10	10
pseudo_2304	pseudo_transcript_0	0.545303	0.00566084	10	10	pseudo_transcript_0	0.636916	0.00443788	10	10	pseudo_transcript_0	0.392342	0.0032929	10	10	pseudo_transcript_0	0.707502	-0.00660252	10	10	pseudo_transcript_0	0.401914	-0.0146775	10	10	pseudo_transcript_0	0.969296	0.00334515	10	10	pseudo_transcript_0	0.462411	0.0515271	10	10	pseudo_transcript_0	0.662329	-0.0229497	10	10	pseudo_transcript_0	0.704549	0.0119151	10	10
pseudo_2305	pseudo_transcript_0	0.745732	0.00603989	9	9	pseudo_transcript_0	0.955078	0.00280239	9	9	pseudo_transcript_0	0.832267	0.00333947	9	9	pseudo_transcript_0	0.802002	0.0144102	9	9	pseudo_transcript_0	0.930702	-0.00586532	9	9	pseudo_transcript_0	0.701317	-0.0238771	9	9	pseudo_transcript_0	0.591935	-0.00147924	9	9	pseudo_transcript_0	0.884064	-0.00715575	9	9	pseudo_transcript_0	0.596559	0.00764397	9	9
pseudo_2306	pseudo_transcript_0	0.451455	-0.0223174	9	9	pseudo_transcript_0	0.456214	-0.0571954	9	9	pseudo_transcript_0	0.250011	-0.0423887	9	9	pseudo_transcript_0	0.209465	-0.0629442	8	8	pseudo_transcript_0	0.857388	0.0923633	9	9	pseudo_transcript_0	0.243382	-0.0334784	8	8	pseudo_transcript_0	0.0855041	-0.198412	8	8	pseudo_transcript_0	0.173051	-0.117462	10	10	pseudo_transcript_0	0.0225978	-0.158474	8	8
pseudo_2307	pseudo_transcript_0	0.600104	-0.00777777	10	10	pseudo_transcript_0	0.211797	-0.0064487	10	10	pseudo_transcript_0	0.884038	-0.00769037	10	10	pseudo_transcript_0	0.82188	-0.0031654	10	10	pseudo_transcript_0	0.933081	-0.0136957	10	10	pseudo_transcript_0	0.994901	0.0153771	10	10	pseudo_transcript_0	0.433918	-0.00031005	10	10	pseudo_transcript_0	0.233591	-0.0120972	10	10	pseudo_transcript_0	0.98805	-0.00895957	10	10
pseudo_2308	pseudo_transcript_0	0.267449	0.00646651	9	9	pseudo_transcript_0	0.470966	0.00500683	9	9	pseudo_transcript_0	0.183966	0.00869823	9	9	pseudo_transcript_0	0.517062	0.0537655	9	9	pseudo_transcript_0	0.192728	0.0245116	9	9	pseudo_transcript_0	0.194321	0.0368147	9	9	pseudo_transcript_0	0.0881215	0.0475766	9	9	pseudo_transcript_0	0.0370426	0.016268	9	9	pseudo_transcript_0	0.0428806	0.0417028	9	9
pseudo_2309	pseudo_transcript_0	0.906748	-0.00465997	10	10	pseudo_transcript_0	0.272415	-0.0382514	10	10	pseudo_transcript_0	0.420004	-0.0224852	10	10	pseudo_transcript_0	0.925118	-0.0143176	10	10	pseudo_transcript_0	0.629354	0.036136	10	10	pseudo_transcript_0	0.574781	0.027606	10	10	pseudo_transcript_0	0.875545	-0.0148364	10	10	pseudo_transcript_0	0.759773	-0.00921779	10	10	pseudo_transcript_0	0.935821	-0.0135505	10	10
pseudo_231	pseudo_transcript_0	0.392337	-0.00688721	10	10	pseudo_transcript_0	0.5556	0.0102964	10	10	pseudo_transcript_0	0.453772	0.00919401	10	10	pseudo_transcript_0	0.938179	0.0108783	10	10	pseudo_transcript_0	0.696808	-0.0499439	10	10	pseudo_transcript_0	0.773902	-0.0350127	10	10	pseudo_transcript_0	0.501566	0.0143945	10	10	pseudo_transcript_0	0.962715	-0.00952711	10	10	pseudo_transcript_0	0.728029	-0.000729824	10	10
pseudo_2310	pseudo_transcript_0	0.479476	0.0102014	10	10	pseudo_transcript_0	0.438691	-0.0219017	10	10	pseudo_transcript_0	0.167669	-0.00414897	10	10	pseudo_transcript_0	0.438254	-0.0143136	10	10	pseudo_transcript_0	0.192045	-0.0254457	10	10	pseudo_transcript_0	0.182749	-0.0157035	10	10	pseudo_transcript_0	0.316998	-0.0271775	10	10	pseudo_transcript_0	0.0719457	-0.0661558	10	10	pseudo_transcript_0	0.100394	-0.0302712	10	10
pseudo_2311	pseudo_transcript_0	0.386048	-0.0105527	9	9	pseudo_transcript_0	0.670569	0.00116399	9	9	pseudo_transcript_0	0.536047	-0.00358529	9	9	pseudo_transcript_0	0.886959	0.0185969	9	9	pseudo_transcript_0	0.422364	-0.0187705	9	9	pseudo_transcript_0	0.575507	-0.0185216	9	9	pseudo_transcript_0	0.459792	-0.0371467	9	9	pseudo_transcript_0	0.354653	0.00987124	9	9	pseudo_transcript_0	0.998254	-0.0121817	9	9
pseudo_2312	pseudo_transcript_0	0.765957	-0.00826655	10	10	pseudo_transcript_0	0.759084	-0.00400868	10	10	pseudo_transcript_0	0.712787	-0.0106277	10	10	pseudo_transcript_0	0.574011	-0.00676422	10	10	pseudo_transcript_0	0.820288	0.0109824	10	10	pseudo_transcript_0	0.831121	0.000899473	10	10	pseudo_transcript_0	0.941053	0.00244053	10	10	pseudo_transcript_0	0.788088	-0.012885	10	10	pseudo_transcript_0	0.955416	-0.0150282	10	10
pseudo_2313	pseudo_transcript_0	0.588095	-0.0211999	9	9	pseudo_transcript_0	0.0317464	-0.0219036	9	9	pseudo_transcript_0	0.132866	-0.0195218	9	9	pseudo_transcript_0	0.996389	0.0161896	9	9	pseudo_transcript_0	0.166104	0.0445932	9	9	pseudo_transcript_0	0.478642	0.0390141	9	9	pseudo_transcript_0	0.60406	-0.0181071	9	9	pseudo_transcript_0	0.500779	-0.0108386	9	9	pseudo_transcript_0	0.478236	-0.0255841	9	9
pseudo_2314	pseudo_transcript_0	0.2293	0.0317951	9	9	pseudo_transcript_0	0.216459	0.00342825	9	9	pseudo_transcript_0	0.145228	0.0188142	9	9	pseudo_transcript_0	0.0454862	-0.0624332	9	9	pseudo_transcript_0	0.2544	0.0992314	10	10	pseudo_transcript_0	0.024838	-0.0419603	9	9	pseudo_transcript_0	0.595064	-0.0239548	9	9	pseudo_transcript_0	0.742488	0.021848	10	10	pseudo_transcript_0	0.423454	-0.016958	9	9
pseudo_2315	pseudo_transcript_0	0.609509	-0.0112732	10	10	pseudo_transcript_0	0.778424	-0.0049386	10	10	pseudo_transcript_0	0.676186	-0.00745444	10	10	pseudo_transcript_0	0.338615	-0.0549346	10	10	pseudo_transcript_0	0.812466	0.02218	10	10	pseudo_transcript_0	0.40234	-0.0089097	10	10	pseudo_transcript_0	0.081995	-0.0525912	10	10	pseudo_transcript_0	0.422926	0.0222057	10	10	pseudo_transcript_0	0.145202	-0.00717542	10	10
pseudo_2316	pseudo_transcript_0	0.343006	-0.0187371	10	10	pseudo_transcript_0	0.673467	0.00850068	10	10	pseudo_transcript_0	0.608208	0.00356501	10	10	pseudo_transcript_0	0.96627	0.00572212	9	9	pseudo_transcript_0	0.691776	-0.00914945	10	10	pseudo_transcript_0	0.894055	0.000399484	9	9	pseudo_transcript_0	0.664025	0.00216232	10	10	pseudo_transcript_0	0.512817	-0.0132341	10	10	pseudo_transcript_0	0.704108	-0.0111509	10	10
pseudo_2317	pseudo_transcript_0	0.00365867	-0.0351292	10	10	pseudo_transcript_0	0.0374142	-0.0149393	10	10	pseudo_transcript_0	0.00127192	-0.0259505	10	10	pseudo_transcript_0	0.0379456	0.0692868	10	10	pseudo_transcript_0	0.552511	0.0298972	10	10	pseudo_transcript_0	0.0771965	0.0541118	10	10	pseudo_transcript_0	0.638034	-0.0207944	10	10	pseudo_transcript_0	0.646207	-0.0321057	10	10	pseudo_transcript_0	0.564734	-0.0222899	10	10
pseudo_2318	pseudo_transcript_0	0.1303	-0.0138878	10	10	pseudo_transcript_0	0.262644	-0.0237864	10	10	pseudo_transcript_0	0.197217	-0.0257169	10	10	pseudo_transcript_0	0.667534	-0.0721691	10	10	pseudo_transcript_0	0.897015	-0.0405654	10	10	pseudo_transcript_0	0.883147	-0.0596307	10	10	pseudo_transcript_0	0.0252454	-0.0981758	10	10	pseudo_transcript_0	0.468893	-0.0554467	10	10	pseudo_transcript_0	0.0748384	-0.0836611	10	10
pseudo_2319	pseudo_transcript_0	0.00230825	0.017592	9	9	pseudo_transcript_1	0.325748	0.00900178	1	1	pseudo_transcript_0	0.115508	0.0147692	9	9	pseudo_transcript_0	0.0941602	-0.0467171	9	9	pseudo_transcript_1	0.176143	-0.0439978	1	1	pseudo_transcript_0	0.278694	-0.0313726	9	9	pseudo_transcript_1	0.0993046	0.0643197	1	1	pseudo_transcript_1	0.322332	-0.0183598	1	1	pseudo_transcript_1	0.223251	0.02298	1	1
pseudo_232	pseudo_transcript_0	0.954415	0.0116167	10	10	pseudo_transcript_0	0.0499794	0.0214586	10	10	pseudo_transcript_0	0.380143	0.022113	10	10	pseudo_transcript_0	0.796874	0.0118958	10	10	pseudo_transcript_0	0.248463	-0.0541756	10	10	pseudo_transcript_0	0.719665	-0.0210413	10	10	pseudo_transcript_0	0.497526	0.00859922	10	10	pseudo_transcript_0	0.686644	0.0157025	10	10	pseudo_transcript_0	0.483498	0.0114013	10	10
pseudo_2320	pseudo_transcript_0	0.813615	-0.00537819	10	10	pseudo_transcript_0	0.586375	0.000745892	10	10	pseudo_transcript_0	0.974315	0.00184617	10	10	pseudo_transcript_0	0.666458	-0.0211147	10	10	pseudo_transcript_0	0.306925	-0.0194689	10	10	pseudo_transcript_0	0.456086	-0.0348046	10	10	pseudo_transcript_0	0.434266	-0.0163141	10	10	pseudo_transcript_0	0.525185	-0.0195671	10	10	pseudo_transcript_0	0.367019	-0.0275902	10	10
pseudo_2321	pseudo_transcript_0	0.0838109	-0.0348145	10	10	pseudo_transcript_1	0.402503	0.00286715	9	9	pseudo_transcript_0	0.0671764	-0.022901	10	10	pseudo_transcript_0	0.262707	0.0397717	10	10	pseudo_transcript_0	0.377113	0.0257777	10	10	pseudo_transcript_0	0.232894	0.0195783	10	10	pseudo_transcript_0	0.32953	-0.0146859	10	10	pseudo_transcript_1	0.534074	0.0214747	9	9	pseudo_transcript_0	0.660161	-0.0103863	10	10
pseudo_2322	pseudo_transcript_0	0.28966	-0.00309593	10	10	pseudo_transcript_1	0.296172	0.0203054	10	10	pseudo_transcript_0	0.784961	0.00185432	10	10	pseudo_transcript_0	0.929117	0.0530619	10	10	pseudo_transcript_0	0.581697	-0.0137599	10	10	pseudo_transcript_0	0.480143	0.020157	10	10	pseudo_transcript_0	0.16126	0.0361563	10	10	pseudo_transcript_1	0.219171	0.0145968	10	10	pseudo_transcript_0	0.549992	0.00983848	10	10
pseudo_2323	pseudo_transcript_0	0.439232	0.00661563	10	10	pseudo_transcript_0	0.676388	0.00222555	10	10	pseudo_transcript_0	0.287602	0.0114379	10	10	pseudo_transcript_0	0.923708	0.00207044	10	10	pseudo_transcript_0	0.886829	0.0393763	10	10	pseudo_transcript_0	0.973562	0.00918548	10	10	pseudo_transcript_0	0.486808	0.014176	10	10	pseudo_transcript_0	0.614359	0.0304924	10	10	pseudo_transcript_0	0.427993	0.0245652	10	10
pseudo_2324	pseudo_transcript_0	0.508271	0.00557053	10	10	pseudo_transcript_0	0.949606	-0.00974944	10	10	pseudo_transcript_0	0.648637	-0.00744013	10	10	pseudo_transcript_0	0.251951	0.0255451	10	10	pseudo_transcript_0	0.14185	0.011738	10	10	pseudo_transcript_0	0.193214	0.0438292	10	10	pseudo_transcript_0	0.0783192	0.0447436	10	10	pseudo_transcript_0	0.168523	0.0106466	10	10	pseudo_transcript_0	0.0730171	0.0379684	10	10
pseudo_2325	pseudo_transcript_0	0.976962	-0.0132863	10	10	pseudo_transcript_0	0.716327	0.00208196	10	10	pseudo_transcript_0	0.610702	-0.010811	10	10	pseudo_transcript_0	0.820268	0.0189085	10	10	pseudo_transcript_0	0.337159	0.00733787	10	10	pseudo_transcript_0	0.925759	0.0299406	10	10	pseudo_transcript_0	0.548701	-0.0320333	10	10	pseudo_transcript_0	0.0964769	0.0274382	10	10	pseudo_transcript_0	0.713156	0.0101058	10	10
pseudo_2326	pseudo_transcript_0	0.887297	-0.0315259	10	10	pseudo_transcript_0	0.89625	0.0170314	10	10	pseudo_transcript_0	0.6448	0.000368638	10	10	pseudo_transcript_0	0.56023	0.068028	9	9	pseudo_transcript_0	0.939559	-0.0257023	10	10	pseudo_transcript_0	0.421	0.0180166	9	9	pseudo_transcript_0	0.821101	-0.0208914	10	10	pseudo_transcript_0	0.611659	-0.0140647	10	10	pseudo_transcript_0	0.917912	-0.00908341	10	10
pseudo_2327	pseudo_transcript_0	0.0606286	0.00728763	10	10	pseudo_transcript_0	0.0666272	-0.0118436	10	10	pseudo_transcript_0	0.791584	0.000642337	10	10	pseudo_transcript_0	0.461418	-0.0494392	10	10	pseudo_transcript_0	0.391927	0.0122453	10	10	pseudo_transcript_0	0.900064	-0.0545618	10	10	pseudo_transcript_0	0.783594	-0.0200705	10	10	pseudo_transcript_0	0.418148	-0.0181933	10	10	pseudo_transcript_0	0.811872	-0.0175547	10	10
pseudo_2328	pseudo_transcript_0	0.572392	-0.0187646	10	10	pseudo_transcript_0	0.858443	0.00551962	10	10	pseudo_transcript_0	0.455025	-0.0055579	10	10	pseudo_transcript_0	0.471837	0.0352296	10	10	pseudo_transcript_0	0.469503	-0.0531438	10	10	pseudo_transcript_0	0.486822	-0.0263517	10	10	pseudo_transcript_0	0.198725	-0.0397888	10	10	pseudo_transcript_0	0.225166	-0.00699557	10	10	pseudo_transcript_0	0.103689	-0.0189573	10	10
pseudo_2329	pseudo_transcript_0	0.712091	-0.00600921	10	10	pseudo_transcript_0	0.999173	-0.00592266	10	10	pseudo_transcript_0	0.838574	-0.00449309	10	10	pseudo_transcript_0	0.345382	0.013628	10	10	pseudo_transcript_0	0.971057	-0.0217362	10	10	pseudo_transcript_0	0.568516	0.00630221	10	10	pseudo_transcript_0	0.48616	0.0151136	10	10	pseudo_transcript_0	0.802925	-0.00732313	10	10	pseudo_transcript_0	0.714041	0.00452349	10	10
pseudo_233	pseudo_transcript_0	0.582307	-0.0106026	10	10	pseudo_transcript_0	0.703982	-0.00291416	10	10	pseudo_transcript_0	0.537372	-0.0063315	10	10	pseudo_transcript_0	0.133355	0.0308547	10	10	pseudo_transcript_0	0.625888	-0.0137918	10	10	pseudo_transcript_0	0.493175	0.0187359	10	10	pseudo_transcript_0	0.264167	0.0190115	10	10	pseudo_transcript_0	0.377628	-0.0102603	10	10	pseudo_transcript_0	0.632685	0.00564433	10	10
pseudo_2330	pseudo_transcript_0	0.828319	0.0061416	9	9	pseudo_transcript_0	0.692808	0.0128404	10	10	pseudo_transcript_0	0.806975	-0.00258328	9	9	pseudo_transcript_0	0.187739	-0.0754717	9	9	pseudo_transcript_0	0.168155	-0.0333132	10	10	pseudo_transcript_0	0.070649	-0.0503216	9	9	pseudo_transcript_0	0.0257757	-0.0458156	9	9	pseudo_transcript_0	0.170268	-0.011948	10	10	pseudo_transcript_0	0.0095057	-0.0352596	9	9
pseudo_2331	pseudo_transcript_0	0.256877	0.00740304	10	10	pseudo_transcript_1	0.0143242	-0.0215927	10	10	pseudo_transcript_1	0.0757021	-0.0106169	10	10	pseudo_transcript_0	0.708382	0.0118526	10	10	pseudo_transcript_0	0.216188	0.0132064	10	10	pseudo_transcript_0	0.351199	0.0133313	10	10	pseudo_transcript_0	0.165324	0.0393858	10	10	pseudo_transcript_1	0.126879	-0.0303366	10	10	pseudo_transcript_0	0.15153	0.0258415	10	10
pseudo_2332	pseudo_transcript_0	0.955427	-0.00303331	9	9	pseudo_transcript_0	0.167147	-0.00776718	9	9	pseudo_transcript_0	0.33574	-0.00817352	9	9	pseudo_transcript_0	0.890411	0.0155847	9	9	pseudo_transcript_0	0.141448	0.0798106	10	10	pseudo_transcript_0	0.587103	-0.0185189	9	9	pseudo_transcript_0	0.679823	-0.0216645	9	9	pseudo_transcript_0	0.916819	0.01933	10	10	pseudo_transcript_0	0.887117	-0.0184232	9	9
pseudo_2333	pseudo_transcript_0	0.238823	0.00873332	10	10	pseudo_transcript_0	0.584441	-0.000271567	10	10	pseudo_transcript_0	0.502726	0.000485131	10	10	pseudo_transcript_0	0.915483	0.0302024	10	10	pseudo_transcript_0	0.957128	0.00380846	10	10	pseudo_transcript_0	0.929538	0.0199928	10	10	pseudo_transcript_0	0.304364	0.0219977	10	10	pseudo_transcript_0	0.577043	-0.0154344	10	10	pseudo_transcript_0	0.612559	0.00944714	10	10
pseudo_2334	pseudo_transcript_0	0.827203	-0.00597899	10	10	pseudo_transcript_0	0.570788	-0.00646163	10	10	pseudo_transcript_0	0.669905	-0.00366094	10	10	pseudo_transcript_0	0.888644	-0.00362086	10	10	pseudo_transcript_0	0.194784	0.0653745	10	10	pseudo_transcript_0	0.476822	0.0526863	10	10	pseudo_transcript_0	0.525104	0.0141551	10	10	pseudo_transcript_0	0.330207	0.0226595	10	10	pseudo_transcript_0	0.98734	0.0152342	10	10
pseudo_2335	pseudo_transcript_0	0.806842	0.000575595	10	10	pseudo_transcript_0	0.588107	-0.012539	10	10	pseudo_transcript_0	0.528988	-0.00764227	10	10	pseudo_transcript_0	0.371163	0.0137593	10	10	pseudo_transcript_0	0.205867	0.0219108	10	10	pseudo_transcript_0	0.149633	0.0277108	10	10	pseudo_transcript_0	0.463132	0.0128816	10	10	pseudo_transcript_0	0.604828	0.0140927	10	10	pseudo_transcript_0	0.295874	-0.0130998	10	10
pseudo_2336	pseudo_transcript_0	0.488168	-0.00271758	10	10	pseudo_transcript_0	0.304948	-0.000831541	10	10	pseudo_transcript_0	0.621141	-0.00555142	10	10	pseudo_transcript_0	0.586477	-0.0170696	10	10	pseudo_transcript_0	0.391845	0.0535819	10	10	pseudo_transcript_0	0.352737	0.0145376	10	10	pseudo_transcript_0	0.955536	0.0222085	10	10	pseudo_transcript_0	0.303955	-0.01492	10	10	pseudo_transcript_0	0.788953	0.0186319	10	10
pseudo_2337	pseudo_transcript_0	0.778535	-0.00668521	10	10	pseudo_transcript_0	0.714227	-0.00766563	10	10	pseudo_transcript_0	0.664508	-0.00484854	10	10	pseudo_transcript_0	0.0395072	0.0688499	10	10	pseudo_transcript_0	0.827319	-0.00167952	10	10	pseudo_transcript_0	0.298679	0.0537338	10	10	pseudo_transcript_0	0.0215721	0.0518721	10	10	pseudo_transcript_0	0.795155	-0.0099791	10	10	pseudo_transcript_0	0.12862	0.0270687	10	10
pseudo_2338	pseudo_transcript_0	0.346257	-0.00527005	10	10	pseudo_transcript_0	0.603187	-0.00504389	10	10	pseudo_transcript_0	0.338785	-0.00548718	10	10	pseudo_transcript_0	0.740788	0.0165447	10	10	pseudo_transcript_0	0.995628	-0.00797056	10	10	pseudo_transcript_0	0.769809	-0.00363604	10	10	pseudo_transcript_0	0.750395	-0.0289472	10	10	pseudo_transcript_0	0.602043	-0.0064538	10	10	pseudo_transcript_0	0.610895	-0.00758067	10	10
pseudo_2339	pseudo_transcript_0	0.680343	0.0180041	10	10	pseudo_transcript_0	0.805684	-0.00216419	10	10	pseudo_transcript_0	0.801432	0.00477229	10	10	pseudo_transcript_0	0.243535	-0.0446208	10	10	pseudo_transcript_0	0.473424	-0.0326796	10	10	pseudo_transcript_0	0.155947	-0.0253439	10	10	pseudo_transcript_0	0.404881	-0.0353888	10	10	pseudo_transcript_0	0.240573	-0.0250754	10	10	pseudo_transcript_0	0.217663	-0.0227868	10	10
pseudo_234	pseudo_transcript_0	0.458388	-0.00802915	10	10	pseudo_transcript_0	0.638185	0.00086448	10	10	pseudo_transcript_0	0.870702	-0.00636462	10	10	pseudo_transcript_0	0.0879803	0.0593792	10	10	pseudo_transcript_0	0.320077	0.0109354	10	10	pseudo_transcript_0	0.161125	0.049503	10	10	pseudo_transcript_0	0.155845	0.0422944	10	10	pseudo_transcript_0	0.339698	0.0210915	10	10	pseudo_transcript_0	0.174393	0.0359762	10	10
pseudo_2340	pseudo_transcript_0	0.0989012	0.0195364	10	10	pseudo_transcript_0	0.208083	-0.00540248	10	10	pseudo_transcript_0	0.757725	0.0127754	10	10	pseudo_transcript_0	0.843591	-0.00225997	10	10	pseudo_transcript_0	0.209016	0.0127119	10	10	pseudo_transcript_0	0.639579	0.00511438	10	10	pseudo_transcript_0	0.343734	0.0191348	10	10	pseudo_transcript_0	0.748984	0.00464513	10	10	pseudo_transcript_0	0.504282	0.0161449	10	10
pseudo_2341	pseudo_transcript_0	0.803403	-0.00261874	10	10	pseudo_transcript_0	0.475492	-0.00575249	10	10	pseudo_transcript_0	0.451451	0.00530449	10	10	pseudo_transcript_0	0.852984	0.0344192	10	10	pseudo_transcript_0	0.850119	0.0132734	10	10	pseudo_transcript_0	0.89395	0.017594	10	10	pseudo_transcript_0	0.803892	-0.0138988	10	10	pseudo_transcript_0	0.650889	-0.00605878	10	10	pseudo_transcript_0	0.839819	0.0100142	10	10
pseudo_2342	pseudo_transcript_0	0.0213456	-0.0291535	10	10	pseudo_transcript_0	0.371797	-0.00804286	10	10	pseudo_transcript_0	0.0221157	-0.0173807	10	10	pseudo_transcript_0	0.129419	0.0256552	10	10	pseudo_transcript_0	0.472054	0.0270875	10	10	pseudo_transcript_0	0.258758	0.0244128	10	10	pseudo_transcript_0	0.714117	-0.0214651	10	10	pseudo_transcript_0	0.705453	-0.00803551	10	10	pseudo_transcript_0	0.970308	-0.0111605	10	10
pseudo_2343	pseudo_transcript_0	0.593161	0.00144413	9	9	pseudo_transcript_0	0.740791	0.000675514	9	9	pseudo_transcript_0	0.883104	0.000967139	9	9	pseudo_transcript_0	0.255444	-0.0838057	9	9	pseudo_transcript_0	0.643652	-0.0055951	9	9	pseudo_transcript_0	0.278555	-0.0290799	9	9	pseudo_transcript_0	0.473632	-0.0780576	9	9	pseudo_transcript_0	0.351903	-0.00220576	9	9	pseudo_transcript_0	0.292017	-0.0262171	9	9
pseudo_2344	pseudo_transcript_0	0.766748	0.00797485	10	10	pseudo_transcript_0	0.59066	0.00433896	10	10	pseudo_transcript_0	0.762244	-0.00541898	10	10	pseudo_transcript_0	0.869499	-0.00230846	10	10	pseudo_transcript_0	0.237115	0.0494807	10	10	pseudo_transcript_0	0.474615	0.0261834	10	10	pseudo_transcript_0	0.969445	0.00350523	10	10	pseudo_transcript_0	0.289642	0.0258513	10	10	pseudo_transcript_0	0.608818	0.0156653	10	10
pseudo_2345	pseudo_transcript_0	0.315129	0.0145181	10	10	pseudo_transcript_1	0.757395	0.00188782	10	10	pseudo_transcript_0	0.3958	0.00335192	10	10	pseudo_transcript_0	0.0693515	-0.0549832	10	10	pseudo_transcript_0	0.249192	-0.0128764	10	10	pseudo_transcript_0	0.0648555	-0.0132068	10	10	pseudo_transcript_0	0.177025	-0.0134417	10	10	pseudo_transcript_0	0.274424	-0.0169861	10	10	pseudo_transcript_0	0.14099	-0.0131195	10	10
pseudo_2346	pseudo_transcript_0	0.726491	0.00393822	10	10	pseudo_transcript_0	0.0591375	0.0163832	10	10	pseudo_transcript_0	0.220975	0.0163391	10	10	pseudo_transcript_0	0.276902	0.0215988	10	10	pseudo_transcript_0	0.698341	-0.0286686	10	10	pseudo_transcript_0	0.441842	-0.0485005	10	10	pseudo_transcript_0	0.672961	0.0107223	10	10	pseudo_transcript_0	0.59311	0.0176422	10	10	pseudo_transcript_0	0.828013	0.0112027	10	10
pseudo_2347	pseudo_transcript_0	0.990533	-0.00758876	9	9	pseudo_transcript_0	0.169509	-0.0156177	9	9	pseudo_transcript_0	0.304391	-0.00399868	9	9	pseudo_transcript_0	0.735375	0.0246983	9	9	pseudo_transcript_0	0.317924	0.0547817	9	9	pseudo_transcript_0	0.651826	0.0216484	9	9	pseudo_transcript_0	0.890869	0.0135173	9	9	pseudo_transcript_0	0.893059	0.00111936	9	9	pseudo_transcript_0	0.737013	0.00588942	9	9
pseudo_2348	pseudo_transcript_0	0.549148	0.00981411	10	10	pseudo_transcript_0	0.207923	-0.00665165	10	10	pseudo_transcript_1	0.56312	0.00141676	10	10	pseudo_transcript_1	0.586069	0.0178709	10	10	pseudo_transcript_0	0.0639966	0.0777	10	10	pseudo_transcript_0	0.11243	0.0165245	10	10	pseudo_transcript_0	0.436181	-0.0142746	10	10	pseudo_transcript_0	0.180204	0.0471638	10	10	pseudo_transcript_0	0.17543	0.0347013	10	10
pseudo_2349	pseudo_transcript_0	0.625573	-0.0038885	10	10	pseudo_transcript_0	0.927117	0.0167827	10	10	pseudo_transcript_0	0.764734	0.00553483	10	10	pseudo_transcript_0	0.865889	0.00340878	10	10	pseudo_transcript_0	0.989957	-0.00864637	10	10	pseudo_transcript_0	0.898417	0.00595979	10	10	pseudo_transcript_0	0.710149	0.0126598	10	10	pseudo_transcript_0	0.71791	0.0103123	10	10	pseudo_transcript_0	0.971254	0.00946879	10	10
pseudo_235	pseudo_transcript_1	0.493013	0.00969687	10	10	pseudo_transcript_0	0.320123	0.00897487	10	10	pseudo_transcript_1	0.137366	0.00528079	10	10	pseudo_transcript_1	0.281174	-0.0292412	10	10	pseudo_transcript_1	0.448663	-0.0622714	10	10	pseudo_transcript_1	0.247283	-0.0296509	10	10	pseudo_transcript_0	0.565585	-0.00173734	10	10	pseudo_transcript_0	0.279325	0.0136131	10	10	pseudo_transcript_1	0.853755	-0.0199453	10	10
pseudo_2350	pseudo_transcript_0	0.84977	0.00872009	10	10	pseudo_transcript_0	0.348874	-0.0141884	10	10	pseudo_transcript_0	0.408973	-0.00205966	10	10	pseudo_transcript_0	0.433025	-0.0249725	10	10	pseudo_transcript_0	0.505427	0.0439837	10	10	pseudo_transcript_0	0.959345	0.0079721	10	10	pseudo_transcript_0	0.614247	-0.0376666	10	10	pseudo_transcript_0	0.984303	-0.00351545	10	10	pseudo_transcript_0	0.742332	-0.0202001	10	10
pseudo_2351	pseudo_transcript_0	0.0714968	0.00831404	9	9	pseudo_transcript_0	0.770681	-0.00380826	9	9	pseudo_transcript_0	0.122239	0.00481944	9	9	pseudo_transcript_0	0.238319	-0.0180679	9	9	pseudo_transcript_0	0.3741	-0.0287999	9	9	pseudo_transcript_0	0.270436	-0.0550481	9	9	pseudo_transcript_0	0.748189	0.00775536	9	9	pseudo_transcript_0	0.530184	-0.0292683	9	9	pseudo_transcript_0	0.755955	-0.0139787	9	9
pseudo_2352	pseudo_transcript_0	0.625992	-0.00501321	10	10	pseudo_transcript_0	0.586578	0.00372903	9	9	pseudo_transcript_0	0.564865	0.00266469	9	9	pseudo_transcript_0	0.894026	-0.0357013	10	10	pseudo_transcript_0	0.538055	-0.0314991	9	9	pseudo_transcript_0	0.834444	-0.0179053	9	9	pseudo_transcript_0	0.421278	-0.0467681	9	9	pseudo_transcript_0	0.705634	-0.016243	9	9	pseudo_transcript_0	0.660893	-0.0329144	9	9
pseudo_2353	pseudo_transcript_0	0.533427	0.00898882	9	9	pseudo_transcript_0	0.965772	-0.00689397	9	9	pseudo_transcript_0	0.789581	-0.00393814	9	9	pseudo_transcript_0	0.816028	-0.0243362	9	9	pseudo_transcript_0	0.620769	-0.0332141	9	9	pseudo_transcript_0	0.834933	-0.0147127	9	9	pseudo_transcript_0	0.828061	-0.0159681	9	9	pseudo_transcript_0	0.655459	-0.0177581	9	9	pseudo_transcript_0	0.771693	-0.0175127	9	9
pseudo_2354	pseudo_transcript_0	0.144113	-0.0128909	10	10	pseudo_transcript_0	0.240794	0.00872162	10	10	pseudo_transcript_0	0.836719	-0.00332008	10	10	pseudo_transcript_0	0.813599	-0.0516359	10	10	pseudo_transcript_0	0.119282	-0.0318139	10	10	pseudo_transcript_0	0.273842	-0.0354585	10	10	pseudo_transcript_0	0.173868	-0.0532038	10	10	pseudo_transcript_0	0.563181	-0.00870617	10	10	pseudo_transcript_0	0.201199	-0.0146006	10	10
pseudo_2355	pseudo_transcript_0	0.0230811	-0.0234262	9	9	pseudo_transcript_0	0.080957	-0.00597915	9	9	pseudo_transcript_0	0.00465519	-0.0151409	9	9	pseudo_transcript_0	0.244588	0.0147096	9	9	pseudo_transcript_0	0.105645	0.0181348	9	9	pseudo_transcript_0	0.123989	0.0420589	9	9	pseudo_transcript_0	0.393742	-0.0220468	9	9	pseudo_transcript_0	0.925819	0.0132629	9	9	pseudo_transcript_0	0.538123	0.00897923	9	9
pseudo_2356	pseudo_transcript_0	0.225514	0.00844922	10	10	pseudo_transcript_0	0.689207	-0.00388311	10	10	pseudo_transcript_0	0.378213	0.00204012	10	10	pseudo_transcript_0	0.560575	-0.0425295	10	10	pseudo_transcript_0	0.67514	0.0180873	10	10	pseudo_transcript_0	0.55908	-0.0548211	10	10	pseudo_transcript_0	0.715663	-0.0338271	10	10	pseudo_transcript_0	0.660935	-0.0135591	10	10	pseudo_transcript_0	0.952817	-0.0017429	10	10
pseudo_2357	pseudo_transcript_0	0.582514	-0.0337374	9	9	pseudo_transcript_0	0.28358	-0.0193352	9	9	pseudo_transcript_0	0.214473	-0.0211608	9	9	pseudo_transcript_0	0.965026	0.0415985	9	9	pseudo_transcript_0	0.927352	0.0205	9	9	pseudo_transcript_0	0.836157	0.0281002	9	9	pseudo_transcript_0	0.805174	-0.0134542	9	9	pseudo_transcript_0	0.455515	-0.0203507	9	9	pseudo_transcript_0	0.57335	-0.0134375	9	9
pseudo_2358	pseudo_transcript_0	0.355269	-0.00837655	9	9	pseudo_transcript_0	0.330286	0.00496604	9	9	pseudo_transcript_0	0.793438	0.00170198	9	9	pseudo_transcript_0	0.609655	0.0124788	9	9	pseudo_transcript_0	0.957169	-0.0267378	9	9	pseudo_transcript_0	0.796493	-0.0130198	9	9	pseudo_transcript_0	0.718493	0.01252	9	9	pseudo_transcript_0	0.344849	-0.0186726	9	9	pseudo_transcript_0	0.944661	-0.0100245	9	9
pseudo_2359	pseudo_transcript_0	0.0166718	0.0283936	9	9	pseudo_transcript_0	0.985807	0.00905106	9	9	pseudo_transcript_0	0.098957	0.0202523	9	9	pseudo_transcript_0	0.198195	-0.0273837	9	9	pseudo_transcript_0	0.664155	-0.027297	9	9	pseudo_transcript_0	0.309982	-0.0232776	9	9	pseudo_transcript_0	0.370232	0.0156364	9	9	pseudo_transcript_0	0.929165	0.00332477	9	9	pseudo_transcript_0	0.537917	0.0089558	9	9
pseudo_236	pseudo_transcript_0	0.191188	0.00248369	10	10	pseudo_transcript_0	0.393085	0.0159415	10	10	pseudo_transcript_0	0.697798	0.00916039	10	10	pseudo_transcript_0	0.210608	0.0112332	10	10	pseudo_transcript_0	0.528024	-0.0141454	10	10	pseudo_transcript_0	0.642983	-0.00783195	10	10	pseudo_transcript_0	0.464757	0.0151769	10	10	pseudo_transcript_1	0.916702	0.0141918	10	10	pseudo_transcript_0	0.57804	0.0133108	10	10
pseudo_2360	pseudo_transcript_0	0.70328	-0.0272952	10	10	pseudo_transcript_0	0.463311	0.00599186	10	10	pseudo_transcript_0	0.965561	-0.0117315	10	10	pseudo_transcript_0	0.255956	0.0258616	10	10	pseudo_transcript_0	0.696808	-0.0202946	10	10	pseudo_transcript_0	0.676124	0.0168608	10	10	pseudo_transcript_0	0.613623	-0.00444735	10	10	pseudo_transcript_0	0.655583	-0.0194344	10	10	pseudo_transcript_0	0.597242	-0.00253285	10	10
pseudo_2361	pseudo_transcript_0	0.649483	-0.0138929	9	9	pseudo_transcript_0	0.644167	0.00832318	9	9	pseudo_transcript_0	0.667308	-0.0115982	9	9	pseudo_transcript_0	0.556453	0.0206126	9	9	pseudo_transcript_0	0.949956	-0.0295663	9	9	pseudo_transcript_0	0.793351	0.0268323	9	9	pseudo_transcript_0	0.989177	-0.0143044	9	9	pseudo_transcript_0	0.755225	0.0155776	9	9	pseudo_transcript_0	0.822126	-0.00502002	9	9
pseudo_2362	pseudo_transcript_0	0.168567	-0.0209554	10	10	pseudo_transcript_0	0.451484	-0.00597119	10	10	pseudo_transcript_0	0.107008	-0.0118136	10	10	pseudo_transcript_0	0.525057	0.022409	10	10	pseudo_transcript_1	0.261441	-0.0290183	10	10	pseudo_transcript_0	0.425091	0.0177477	10	10	pseudo_transcript_1	0.603378	-0.0238171	10	10	pseudo_transcript_1	0.384626	-0.0104323	10	10	pseudo_transcript_1	0.935585	-0.0167343	10	10
pseudo_2363	pseudo_transcript_0	0.0473873	0.0245272	10	10	pseudo_transcript_0	0.905977	0.00714961	10	10	pseudo_transcript_0	0.143923	0.00876736	10	10	pseudo_transcript_0	0.115084	-0.0386638	10	10	pseudo_transcript_0	0.722494	-0.0582509	10	10	pseudo_transcript_0	0.424918	-0.046412	10	10	pseudo_transcript_0	0.881843	-0.0190173	10	10	pseudo_transcript_0	0.969437	-0.0252122	10	10	pseudo_transcript_0	0.997279	-0.0311331	10	10
pseudo_2364	pseudo_transcript_0	0.228762	0.0280047	10	10	pseudo_transcript_0	0.617604	-0.0116075	10	10	pseudo_transcript_0	0.836488	0.0109496	10	10	pseudo_transcript_0	0.491568	0.0447063	10	10	pseudo_transcript_0	0.815915	-0.00491079	10	10	pseudo_transcript_0	0.791023	0.0178481	10	10	pseudo_transcript_0	0.0560896	0.0839983	10	10	pseudo_transcript_0	0.597723	-0.0284642	10	10	pseudo_transcript_0	0.665972	0.0309054	10	10
pseudo_2365	pseudo_transcript_0	0.95294	3.4994e-05	9	9	pseudo_transcript_0	0.162404	-0.00808516	9	9	pseudo_transcript_0	0.354927	-0.00525808	9	9	pseudo_transcript_0	0.281832	0.0182394	9	9	pseudo_transcript_0	0.780488	-0.0089738	9	9	pseudo_transcript_0	0.384203	0.0141918	9	9	pseudo_transcript_0	0.271479	0.019853	9	9	pseudo_transcript_0	0.463847	-0.0101156	9	9	pseudo_transcript_0	0.589422	-0.00910951	9	9
pseudo_2366	pseudo_transcript_0	0.451506	0.00399861	10	10	pseudo_transcript_1	0.651565	0.00526743	10	10	pseudo_transcript_1	0.303352	-0.00284371	10	10	pseudo_transcript_1	0.474943	0.0172952	10	10	pseudo_transcript_0	0.331967	0.0241652	10	10	pseudo_transcript_0	0.69843	0.0121601	10	10	pseudo_transcript_1	0.845453	0.0190963	10	10	pseudo_transcript_1	0.514248	-0.0501915	10	10	pseudo_transcript_0	0.681782	0.0251875	10	10
pseudo_2367	pseudo_transcript_0	0.468685	0.00231674	10	10	pseudo_transcript_0	0.133585	0.0088844	10	10	pseudo_transcript_0	0.167852	0.011339	10	10	pseudo_transcript_0	0.514689	-0.0281449	10	10	pseudo_transcript_0	0.578757	-0.0286872	10	10	pseudo_transcript_0	0.937337	-0.0339022	10	10	pseudo_transcript_0	0.954005	-0.0331578	10	10	pseudo_transcript_0	0.201303	0.0103803	10	10	pseudo_transcript_0	0.369387	-0.0242039	10	10
pseudo_2368	pseudo_transcript_0	0.813386	-0.00289435	10	10	pseudo_transcript_0	0.708272	-0.00939104	10	10	pseudo_transcript_0	0.721878	-0.00422117	10	10	pseudo_transcript_0	0.152051	-0.00483869	10	10	pseudo_transcript_0	0.969049	-0.0103124	10	10	pseudo_transcript_0	0.320468	-0.00735418	10	10	pseudo_transcript_0	0.0520312	-0.000188053	10	10	pseudo_transcript_0	0.644509	-0.00972412	10	10	pseudo_transcript_0	0.127431	-0.00246495	10	10
pseudo_2369	pseudo_transcript_0	0.713969	-0.0237162	10	10	pseudo_transcript_1	0.779166	-0.00306913	8	8	pseudo_transcript_0	0.522792	-0.0256789	10	10	pseudo_transcript_0	0.305507	0.0294482	10	10	pseudo_transcript_0	0.208587	0.0603653	10	10	pseudo_transcript_0	0.164167	0.0334864	10	10	pseudo_transcript_0	0.511218	0.0206165	10	10	pseudo_transcript_0	0.513008	0.00579879	10	10	pseudo_transcript_0	0.449204	0.0123497	10	10
pseudo_237	pseudo_transcript_0	0.302298	0.00710953	9	9	pseudo_transcript_0	0.577444	-0.00562759	10	10	pseudo_transcript_0	0.42538	0.00212871	9	9	pseudo_transcript_0	0.648369	0.0389661	10	10	pseudo_transcript_0	0.235416	0.0721456	10	10	pseudo_transcript_0	0.386173	0.0466704	10	10	pseudo_transcript_0	0.134862	0.021001	10	10	pseudo_transcript_0	0.209562	0.0420679	10	10	pseudo_transcript_0	0.131782	0.0415981	10	10
pseudo_2370	pseudo_transcript_0	0.899243	0.00835313	9	9	pseudo_transcript_0	0.475492	0.00959093	10	10	pseudo_transcript_0	0.967061	0.00520953	9	9	pseudo_transcript_0	0.509449	-0.0231579	10	10	pseudo_transcript_0	0.327631	0.0170952	10	10	pseudo_transcript_0	0.973799	-0.0102633	10	10	pseudo_transcript_0	0.168959	0.0199377	10	10	pseudo_transcript_0	0.288969	0.0179482	10	10	pseudo_transcript_0	0.63353	-0.0024954	10	10
pseudo_2371	pseudo_transcript_0	0.320943	-0.00811973	10	10	pseudo_transcript_0	0.955029	-0.00823464	10	10	pseudo_transcript_0	0.298637	-0.00246445	10	10	pseudo_transcript_0	0.0923064	-0.0474816	10	10	pseudo_transcript_0	0.517907	-0.0206083	10	10	pseudo_transcript_0	0.155601	-0.0380023	10	10	pseudo_transcript_0	0.00937163	-0.0499043	10	10	pseudo_transcript_0	0.223474	-0.0230051	10	10	pseudo_transcript_0	0.0122305	-0.0310383	10	10
pseudo_2372	pseudo_transcript_0	0.823398	0.00836571	10	10	pseudo_transcript_0	0.650926	-0.0119733	10	10	pseudo_transcript_0	0.873507	-0.00429629	10	10	pseudo_transcript_0	0.0347371	0.110338	10	10	pseudo_transcript_0	0.215749	0.0402839	10	10	pseudo_transcript_0	0.0218827	0.069314	10	10	pseudo_transcript_0	0.00592592	0.0978571	10	10	pseudo_transcript_0	0.297529	0.0296868	10	10	pseudo_transcript_0	0.0147648	0.0608126	10	10
pseudo_2373	pseudo_transcript_0	0.411883	-0.00216312	10	10	pseudo_transcript_0	0.297817	0.00594346	10	10	pseudo_transcript_0	0.167761	-0.000124175	10	10	pseudo_transcript_0	0.224915	-0.0315812	10	10	pseudo_transcript_0	0.537361	-0.0198602	10	10	pseudo_transcript_0	0.193112	-0.0191903	10	10	pseudo_transcript_0	0.304503	-0.0609416	10	10	pseudo_transcript_0	0.86759	-0.0110256	10	10	pseudo_transcript_0	0.506937	0.00820396	10	10
pseudo_2374	pseudo_transcript_0	0.0290653	0.0231474	10	10	pseudo_transcript_0	0.183893	-0.0116679	10	10	pseudo_transcript_0	0.629126	0.0049657	10	10	pseudo_transcript_0	0.178961	-0.0789328	10	10	pseudo_transcript_0	0.213669	0.0306557	10	10	pseudo_transcript_0	0.880333	-0.0199698	10	10	pseudo_transcript_0	0.985369	-0.0235553	10	10	pseudo_transcript_0	0.950693	0.014156	10	10	pseudo_transcript_0	0.782567	-0.0186237	10	10
pseudo_2375	pseudo_transcript_0	0.934847	0.0124103	10	10	pseudo_transcript_0	0.817852	-0.015077	10	10	pseudo_transcript_0	0.493691	-0.00270338	10	10	pseudo_transcript_0	0.79916	0.0447761	10	10	pseudo_transcript_0	0.832284	0.0324319	10	10	pseudo_transcript_0	0.813316	0.0516706	10	10	pseudo_transcript_0	0.260829	0.0275354	10	10	pseudo_transcript_0	0.271382	0.0197656	10	10	pseudo_transcript_0	0.232164	0.0391986	10	10
pseudo_2376	pseudo_transcript_0	0.284698	-0.00447256	10	10	pseudo_transcript_0	0.571895	0.00324773	10	10	pseudo_transcript_0	0.719879	-0.0043403	10	10	pseudo_transcript_0	0.349636	-0.0165155	10	10	pseudo_transcript_0	0.278017	0.00500975	10	10	pseudo_transcript_0	0.206132	-0.000427244	10	10	pseudo_transcript_0	0.292273	-0.0694284	10	10	pseudo_transcript_0	0.292821	0.0140419	10	10	pseudo_transcript_0	0.209798	-0.013023	10	10
pseudo_2377	pseudo_transcript_0	0.0119159	0.0246169	10	10	pseudo_transcript_0	0.39943	-0.00747672	10	10	pseudo_transcript_0	0.0278109	0.0157186	10	10	pseudo_transcript_0	0.357856	-0.0279811	10	10	pseudo_transcript_0	0.545402	0.0463585	10	10	pseudo_transcript_0	0.732825	-0.0125097	10	10	pseudo_transcript_0	0.297866	0.0386934	10	10	pseudo_transcript_0	0.400016	0.0425501	10	10	pseudo_transcript_0	0.261299	0.0370956	10	10
pseudo_2378	pseudo_transcript_0	0.567064	-0.000853408	10	10	pseudo_transcript_0	0.808549	0.00579389	10	10	pseudo_transcript_0	0.934606	0.0117602	10	10	pseudo_transcript_0	0.774861	-0.0178019	9	9	pseudo_transcript_0	0.656947	0.0161255	10	10	pseudo_transcript_0	0.636545	0.0102443	9	9	pseudo_transcript_0	0.216974	0.0193602	10	10	pseudo_transcript_0	0.444822	0.0127519	10	10	pseudo_transcript_0	0.178665	0.0096705	10	10
pseudo_2379	pseudo_transcript_0	0.0386145	0.0220158	10	10	pseudo_transcript_0	0.364315	0.0162395	10	10	pseudo_transcript_0	0.0333755	0.0154122	10	10	pseudo_transcript_0	0.972725	0.0190703	10	10	pseudo_transcript_0	0.944863	0.0167015	10	10	pseudo_transcript_0	0.90077	0.0180241	10	10	pseudo_transcript_0	0.0656033	0.0248059	10	10	pseudo_transcript_0	0.177146	0.00554806	10	10	pseudo_transcript_0	0.0877651	0.0219897	10	10
pseudo_238	pseudo_transcript_0	0.081692	-0.011651	9	9	pseudo_transcript_0	0.837665	-0.00110604	9	9	pseudo_transcript_0	0.153436	-0.00703503	9	9	pseudo_transcript_0	0.0190679	0.0473047	9	9	pseudo_transcript_0	0.242692	0.0498117	9	9	pseudo_transcript_0	0.0285231	0.0430958	9	9	pseudo_transcript_0	0.142461	0.0247618	9	9	pseudo_transcript_0	0.186674	0.0339676	9	9	pseudo_transcript_0	0.0886022	0.0267973	9	9
pseudo_2380	pseudo_transcript_0	0.260507	0.0117138	9	9	pseudo_transcript_0	0.750832	0.00173403	9	9	pseudo_transcript_0	0.314216	0.00699375	9	9	pseudo_transcript_0	0.13176	-0.0560527	9	9	pseudo_transcript_0	0.395529	0.00397131	9	9	pseudo_transcript_0	0.215696	-0.0189542	9	9	pseudo_transcript_0	0.500003	-0.0109712	9	9	pseudo_transcript_0	0.827286	-0.00729958	9	9	pseudo_transcript_0	0.673174	-0.0121406	9	9
pseudo_2381	pseudo_transcript_0	0.999291	-0.0105253	10	10	pseudo_transcript_0	0.0541292	0.0183087	10	10	pseudo_transcript_0	0.221648	0.00165082	10	10	pseudo_transcript_0	0.822916	-0.00895985	10	10	pseudo_transcript_0	0.738864	-0.0202828	10	10	pseudo_transcript_0	0.626881	-0.00871164	10	10	pseudo_transcript_0	0.64375	-0.0269778	10	10	pseudo_transcript_0	0.166747	0.0146959	10	10	pseudo_transcript_0	0.603844	0.00488179	10	10
pseudo_2382	pseudo_transcript_0	0.0233813	-0.00497397	8	8	pseudo_transcript_0	0.442259	-0.0128302	8	8	pseudo_transcript_0	0.0616375	-0.0105884	8	8	pseudo_transcript_0	0.262235	0.0303831	8	8	pseudo_transcript_0	0.48772	0.082162	8	8	pseudo_transcript_0	0.374351	0.069019	8	8	pseudo_transcript_0	0.708683	-0.00823898	8	8	pseudo_transcript_0	0.439073	0.0125688	8	8	pseudo_transcript_0	0.994839	0.0142816	8	8
pseudo_2383	pseudo_transcript_0	0.800426	0.011518	10	10	pseudo_transcript_0	0.839887	0.00384589	10	10	pseudo_transcript_0	0.997987	0.00758106	10	10	pseudo_transcript_0	0.833528	-0.0720064	10	10	pseudo_transcript_0	0.0970083	0.0286393	10	10	pseudo_transcript_0	0.635122	0.0140577	10	10	pseudo_transcript_0	0.927881	-0.0240432	10	10	pseudo_transcript_0	0.0597948	0.040097	10	10	pseudo_transcript_0	0.591902	0.0145853	10	10
pseudo_2384	pseudo_transcript_0	0.720165	0.0124958	10	10	pseudo_transcript_0	0.750424	0.00765472	10	10	pseudo_transcript_0	0.680096	0.0103066	10	10	pseudo_transcript_0	0.163992	-0.0478452	10	10	pseudo_transcript_0	0.370667	-0.0416139	10	10	pseudo_transcript_0	0.179067	-0.0426676	10	10	pseudo_transcript_0	0.328943	-0.0192868	10	10	pseudo_transcript_0	0.285952	-0.0183089	10	10	pseudo_transcript_0	0.274101	-0.0185075	10	10
pseudo_2385	pseudo_transcript_0	0.628546	-0.00666943	7	7	pseudo_transcript_0	0.672435	0.00652941	7	7	pseudo_transcript_0	0.935521	0.00266001	7	7	pseudo_transcript_0	0.560982	0.0274098	7	7	pseudo_transcript_0	0.36329	-0.0332015	7	7	pseudo_transcript_0	0.818686	0.00620315	7	7	pseudo_transcript_0	0.904565	0.0101199	7	7	pseudo_transcript_0	0.675185	-0.0136301	7	7	pseudo_transcript_0	0.947691	-0.00996465	7	7
pseudo_2386	pseudo_transcript_0	0.871761	-0.0106827	10	10	pseudo_transcript_0	0.828218	0.00147047	10	10	pseudo_transcript_0	0.848559	0.00440084	10	10	pseudo_transcript_0	0.521493	0.0301746	10	10	pseudo_transcript_0	0.840033	0.00623474	10	10	pseudo_transcript_0	0.411758	0.00398616	10	10	pseudo_transcript_0	0.340203	0.00712817	10	10	pseudo_transcript_0	0.9797	-0.00179687	10	10	pseudo_transcript_0	0.482757	0.00739902	10	10
pseudo_2387	pseudo_transcript_0	0.237291	0.00567834	10	10	pseudo_transcript_0	0.795731	-0.0120429	10	10	pseudo_transcript_0	0.612783	0.00609622	10	10	pseudo_transcript_0	0.581901	-0.0334517	10	10	pseudo_transcript_0	0.437744	0.026004	10	10	pseudo_transcript_0	0.853675	-0.0175815	10	10	pseudo_transcript_0	0.979234	0.00623318	10	10	pseudo_transcript_0	0.339773	0.0250204	10	10	pseudo_transcript_0	0.576014	0.00497561	10	10
pseudo_2388	pseudo_transcript_0	0.364369	0.0295529	10	10	pseudo_transcript_0	0.717211	-0.00702211	10	10	pseudo_transcript_0	0.480672	0.00689952	10	10	pseudo_transcript_0	0.753345	0.024141	10	10	pseudo_transcript_0	0.372094	-0.0109378	10	10	pseudo_transcript_0	0.54873	0.0196715	10	10	pseudo_transcript_0	0.0752139	0.0492651	10	10	pseudo_transcript_0	0.818293	0.0109704	10	10	pseudo_transcript_0	0.147344	0.0283725	10	10
pseudo_2389	pseudo_transcript_0	0.961966	-0.00517643	10	10	pseudo_transcript_0	0.676712	-0.00427944	10	10	pseudo_transcript_0	0.870469	-0.00480847	10	10	pseudo_transcript_0	0.0366757	0.00325931	10	10	pseudo_transcript_0	0.315558	-0.00308901	10	10	pseudo_transcript_0	0.112228	0.00879039	10	10	pseudo_transcript_0	0.0388917	0.00572926	10	10	pseudo_transcript_0	0.503053	-0.00261572	10	10	pseudo_transcript_0	0.0743556	0.00686653	10	10
pseudo_239	pseudo_transcript_0	0.0942961	0.00819784	10	10	pseudo_transcript_0	0.908088	-0.00589384	10	10	pseudo_transcript_0	0.169413	-0.00634048	10	10	pseudo_transcript_0	0.642526	-0.0274531	10	10	pseudo_transcript_0	0.83633	0.0174569	10	10	pseudo_transcript_0	0.554491	-0.0114465	10	10	pseudo_transcript_0	0.464757	0.00392506	10	10	pseudo_transcript_0	0.880178	-0.0051731	10	10	pseudo_transcript_0	0.713378	0.0049466	10	10
pseudo_2390	pseudo_transcript_0	0.531904	-0.0210521	10	10	pseudo_transcript_0	0.38082	-0.00735267	10	10	pseudo_transcript_0	0.557325	-0.0183271	10	10	pseudo_transcript_0	0.239549	0.0408153	10	10	pseudo_transcript_0	0.678173	-0.00695721	10	10	pseudo_transcript_0	0.32381	0.0259628	10	10	pseudo_transcript_0	0.856002	0.012127	10	10	pseudo_transcript_0	0.960711	-0.0199842	10	10	pseudo_transcript_0	0.871706	0.00826397	10	10
pseudo_2391	pseudo_transcript_1	0.209607	-0.00944132	10	10	pseudo_transcript_1	0.0545745	0.0196139	10	10	pseudo_transcript_0	0.348005	-0.0134444	10	10	pseudo_transcript_1	0.421734	0.031346	10	10	pseudo_transcript_0	0.0925603	0.0363398	10	10	pseudo_transcript_0	0.333374	0.0360581	10	10	pseudo_transcript_1	0.841287	0.019696	10	10	pseudo_transcript_1	0.552346	0.0442634	10	10	pseudo_transcript_0	0.702788	0.0026825	10	10
pseudo_2392	pseudo_transcript_0	0.966376	-0.00140751	9	9	pseudo_transcript_0	0.0984066	-0.00990288	9	9	pseudo_transcript_0	0.277257	-0.00484728	9	9	pseudo_transcript_0	0.0533861	-0.0790339	9	9	pseudo_transcript_0	0.973845	-0.00305061	9	9	pseudo_transcript_0	0.236351	-0.02026	9	9	pseudo_transcript_0	0.143184	-0.083193	9	9	pseudo_transcript_0	0.22015	-0.0348223	9	9	pseudo_transcript_0	0.137078	-0.0557712	9	9
pseudo_2393	pseudo_transcript_0	0.474246	-0.000140401	10	10	pseudo_transcript_0	0.915248	0.00548825	10	10	pseudo_transcript_0	0.505378	-0.00246404	10	10	pseudo_transcript_0	0.52786	0.044047	10	10	pseudo_transcript_0	0.664782	-0.0175256	10	10	pseudo_transcript_0	0.309023	0.0159053	10	10	pseudo_transcript_0	0.619244	0.0222985	10	10	pseudo_transcript_0	0.59875	-0.00314283	10	10	pseudo_transcript_0	0.428512	0.0125584	10	10
pseudo_2394	pseudo_transcript_0	0.285565	-0.0380111	10	10	pseudo_transcript_1	0.525154	-0.00228459	10	10	pseudo_transcript_0	0.264583	-0.00508959	10	10	pseudo_transcript_1	0.190074	-0.0346348	10	10	pseudo_transcript_1	0.0706184	0.0444799	10	10	pseudo_transcript_1	0.120664	0.0190667	10	10	pseudo_transcript_0	0.372502	-0.0280405	10	10	pseudo_transcript_1	0.210154	0.0233076	10	10	pseudo_transcript_1	0.278287	0.0112142	10	10
pseudo_2395	pseudo_transcript_0	0.531418	-0.0311484	10	10	pseudo_transcript_0	0.269323	0.0111509	10	10	pseudo_transcript_0	0.989227	-0.00490435	10	10	pseudo_transcript_0	0.374498	0.0414096	10	10	pseudo_transcript_0	0.339476	-0.0386302	10	10	pseudo_transcript_0	0.712783	-0.000879535	10	10	pseudo_transcript_0	0.809504	0.0115165	10	10	pseudo_transcript_0	0.72389	-0.00203095	10	10	pseudo_transcript_0	0.997279	-0.00622223	10	10
pseudo_2396	pseudo_transcript_0	0.58862	-0.00868846	10	10	pseudo_transcript_0	0.896367	-0.0100751	10	10	pseudo_transcript_0	0.864865	0.00634486	10	10	pseudo_transcript_0	0.782741	-0.0147278	10	10	pseudo_transcript_0	0.967987	0.0228662	10	10	pseudo_transcript_0	0.807555	-0.0039545	10	10	pseudo_transcript_0	0.476032	0.00784038	10	10	pseudo_transcript_0	0.660292	0.0105119	10	10	pseudo_transcript_0	0.789867	0.00994073	10	10
pseudo_2397	pseudo_transcript_1	0.165836	-0.0280441	10	10	pseudo_transcript_1	0.185707	0.00529854	10	10	pseudo_transcript_0	0.782604	0.00260281	9	9	pseudo_transcript_1	0.381383	0.101594	10	10	pseudo_transcript_1	0.359223	-0.0195527	10	10	pseudo_transcript_1	0.356135	0.0409832	10	10	pseudo_transcript_1	0.602759	0.0137547	10	10	pseudo_transcript_1	0.166747	0.0302829	10	10	pseudo_transcript_1	0.462283	0.0228546	10	10
pseudo_2398	pseudo_transcript_0	0.448131	-0.00648617	10	10	pseudo_transcript_0	0.591989	0.00539844	10	10	pseudo_transcript_0	0.816148	-0.00129843	10	10	pseudo_transcript_0	0.648263	-0.0177147	10	10	pseudo_transcript_0	0.672328	-0.0311337	10	10	pseudo_transcript_0	0.909247	-0.014896	10	10	pseudo_transcript_0	0.832391	-0.0279398	10	10	pseudo_transcript_0	0.895721	-0.008086	10	10	pseudo_transcript_0	0.988996	-0.0122436	10	10
pseudo_2399	pseudo_transcript_0	0.00257203	0.0412615	10	10	pseudo_transcript_1	0.411208	-0.00547025	10	10	pseudo_transcript_0	0.00787851	0.021294	10	10	pseudo_transcript_0	0.0701497	-0.07362	10	10	pseudo_transcript_1	0.80432	-0.00741935	10	10	pseudo_transcript_0	0.202845	-0.0182287	10	10	pseudo_transcript_0	0.393878	0.0302419	10	10	pseudo_transcript_1	0.724666	0.00571631	10	10	pseudo_transcript_0	0.415824	0.028746	10	10
pseudo_24	pseudo_transcript_0	0.309456	0.00541852	10	10	pseudo_transcript_1	0.386647	-0.0198069	9	9	pseudo_transcript_1	0.254809	-0.0111144	9	9	pseudo_transcript_0	0.574919	-0.106654	10	10	pseudo_transcript_1	0.311835	0.0510507	9	9	pseudo_transcript_1	0.187728	0.0348515	9	9	pseudo_transcript_0	0.11341	-0.0969738	10	10	pseudo_transcript_0	0.908607	-0.0576043	10	10	pseudo_transcript_0	0.230891	-0.0795469	10	10
pseudo_240	pseudo_transcript_0	0.917435	0.00088774	10	10	pseudo_transcript_0	0.258941	-0.00985758	10	10	pseudo_transcript_0	0.532295	0.00102461	10	10	pseudo_transcript_0	0.541985	-0.0200815	10	10	pseudo_transcript_0	0.369165	0.0149287	10	10	pseudo_transcript_0	0.788963	0.00412107	10	10	pseudo_transcript_0	0.82559	-0.045248	10	10	pseudo_transcript_0	0.887418	-0.0106757	10	10	pseudo_transcript_0	0.797642	-0.0137788	10	10
pseudo_2400	pseudo_transcript_0	0.257673	0.0110718	9	9	pseudo_transcript_0	0.719091	-0.00626949	9	9	pseudo_transcript_0	0.598749	0.00531002	9	9	pseudo_transcript_0	0.595882	-0.0357468	10	10	pseudo_transcript_0	0.623859	0.0125061	9	9	pseudo_transcript_0	0.879206	-0.0314463	9	9	pseudo_transcript_0	0.548701	-0.0239334	10	10	pseudo_transcript_0	0.678827	0.00759086	9	9	pseudo_transcript_0	0.718698	-0.0225556	9	9
pseudo_2401	pseudo_transcript_0	0.800884	0.00176449	10	10	pseudo_transcript_0	0.819693	-0.00946565	10	10	pseudo_transcript_0	0.776306	-0.00214439	10	10	pseudo_transcript_0	0.299883	0.0205094	10	10	pseudo_transcript_0	0.385732	0.00072475	10	10	pseudo_transcript_0	0.169088	0.00506391	10	10	pseudo_transcript_0	0.259202	0.0300836	10	10	pseudo_transcript_0	0.637098	-0.0151988	10	10	pseudo_transcript_0	0.348876	0.0127134	10	10
pseudo_2402	pseudo_transcript_0	0.509791	-0.000676001	10	10	pseudo_transcript_0	0.815553	-0.00521412	10	10	pseudo_transcript_0	0.826534	-0.00355338	10	10	pseudo_transcript_0	0.506509	0.00532307	10	10	pseudo_transcript_0	0.633356	-0.00637581	10	10	pseudo_transcript_0	0.805484	0.00493649	10	10	pseudo_transcript_0	0.708498	0.00400935	10	10	pseudo_transcript_0	0.770497	-0.0057562	10	10	pseudo_transcript_0	0.80429	-0.00972201	10	10
pseudo_2403	pseudo_transcript_0	0.824185	0.00706604	9	9	pseudo_transcript_0	0.78948	0.00105574	9	9	pseudo_transcript_0	0.519483	0.00392506	9	9	pseudo_transcript_0	0.343315	0.00610912	9	9	pseudo_transcript_0	0.799282	0.0891238	10	10	pseudo_transcript_0	0.693205	-0.0017789	9	9	pseudo_transcript_0	0.315261	0.0123205	9	9	pseudo_transcript_0	0.119682	0.0187414	10	10	pseudo_transcript_0	0.494684	0.00456169	9	9
pseudo_2404	pseudo_transcript_0	0.481595	-0.00170455	10	10	pseudo_transcript_0	0.599787	0.00472789	10	10	pseudo_transcript_0	0.688161	0.00221897	10	10	pseudo_transcript_0	0.376092	-0.0180804	10	10	pseudo_transcript_0	0.768106	-0.0406558	10	10	pseudo_transcript_0	0.538868	-0.0407633	10	10	pseudo_transcript_0	0.675878	-0.0139755	10	10	pseudo_transcript_0	0.509203	-0.0248359	10	10	pseudo_transcript_0	0.499937	-0.0110071	10	10
pseudo_2405	pseudo_transcript_0	0.443242	-0.00974334	9	9	pseudo_transcript_0	0.0666387	-0.0160684	9	9	pseudo_transcript_0	0.153977	-0.0162122	9	9	pseudo_transcript_0	0.505423	0.0117671	9	9	pseudo_transcript_0	0.714164	-0.00835139	9	9	pseudo_transcript_0	0.533116	-0.000336628	9	9	pseudo_transcript_0	0.837916	-0.0213728	9	9	pseudo_transcript_0	0.390422	-0.0509841	9	9	pseudo_transcript_0	0.822855	-0.028073	9	9
pseudo_2406	pseudo_transcript_0	0.993383	0.00252494	10	10	pseudo_transcript_0	0.887942	0.00348659	10	10	pseudo_transcript_0	0.884273	0.00182966	10	10	pseudo_transcript_0	0.969302	0.0210796	10	10	pseudo_transcript_0	0.979915	-0.0537659	10	10	pseudo_transcript_0	0.946561	-0.0333659	10	10	pseudo_transcript_0	0.86716	0.00919374	10	10	pseudo_transcript_0	0.686208	-0.0276679	10	10	pseudo_transcript_0	0.764631	-0.0191225	10	10
pseudo_2407	pseudo_transcript_0	0.494977	-0.00480201	10	10	pseudo_transcript_0	0.985593	-0.00839274	10	10	pseudo_transcript_0	0.403606	-0.00148783	10	10	pseudo_transcript_0	0.190023	0.021361	10	10	pseudo_transcript_0	0.639273	-0.0129128	10	10	pseudo_transcript_0	0.214573	0.010709	10	10	pseudo_transcript_0	0.29363	0.0151842	10	10	pseudo_transcript_0	0.9613	0.00637114	10	10	pseudo_transcript_0	0.444067	0.0108354	10	10
pseudo_2408	pseudo_transcript_0	0.956184	0.00180382	10	10	pseudo_transcript_0	0.504711	-0.00787358	10	10	pseudo_transcript_0	0.571563	-0.00892625	10	10	pseudo_transcript_0	0.489147	-0.0412331	10	10	pseudo_transcript_0	0.0973068	-0.00634828	10	10	pseudo_transcript_0	0.125576	-0.0355466	10	10	pseudo_transcript_0	0.489656	-0.0322574	9	9	pseudo_transcript_0	0.014195	-0.036714	10	10	pseudo_transcript_0	0.0804372	-0.0271718	9	9
pseudo_2409	pseudo_transcript_0	0.591175	-0.0143073	10	10	pseudo_transcript_0	0.258567	-0.0216465	10	10	pseudo_transcript_0	0.997514	-0.0231414	10	10	pseudo_transcript_0	0.0793617	-0.0512598	10	10	pseudo_transcript_0	0.468685	-0.0687662	10	10	pseudo_transcript_0	0.166887	-0.0577795	10	10	pseudo_transcript_0	0.0628359	-0.0248035	10	10	pseudo_transcript_0	0.111006	-0.0696238	10	10	pseudo_transcript_0	0.0332989	-0.0528422	10	10
pseudo_241	pseudo_transcript_0	0.939441	-0.00478927	10	10	pseudo_transcript_0	0.298849	0.00396089	10	10	pseudo_transcript_0	0.872806	0.00669351	10	10	pseudo_transcript_0	0.59158	-0.0386098	10	10	pseudo_transcript_0	0.776491	-0.0517141	10	10	pseudo_transcript_0	0.875176	-0.0382592	10	10	pseudo_transcript_0	0.697197	-0.0209151	10	10	pseudo_transcript_0	0.709964	-0.0326575	10	10	pseudo_transcript_0	0.83125	-0.00336631	10	10
pseudo_2410	pseudo_transcript_0	0.474246	0.0024522	10	10	pseudo_transcript_0	0.0292619	0.0166005	10	10	pseudo_transcript_0	0.107331	0.0129455	10	10	pseudo_transcript_0	0.877779	0.0154668	10	10	pseudo_transcript_0	0.404998	-0.052659	10	10	pseudo_transcript_0	0.869558	-0.0247283	10	10	pseudo_transcript_0	0.633604	0.0193041	10	10	pseudo_transcript_0	0.446587	-2.43363e-05	10	10	pseudo_transcript_0	0.358884	0.00485873	10	10
pseudo_2411	pseudo_transcript_0	0.257126	0.00428401	10	10	pseudo_transcript_0	0.257819	-0.00996429	10	10	pseudo_transcript_0	0.78633	0.00018306	10	10	pseudo_transcript_0	0.289988	-0.0261269	10	10	pseudo_transcript_0	0.91485	0.0119657	10	10	pseudo_transcript_0	0.618895	-0.0172703	10	10	pseudo_transcript_0	0.659521	-0.0118747	10	10	pseudo_transcript_0	0.573109	-0.0156408	10	10	pseudo_transcript_0	0.592722	-0.0147512	10	10
pseudo_2412	pseudo_transcript_0	0.090089	0.00757404	10	10	pseudo_transcript_0	0.107605	-0.00359137	10	10	pseudo_transcript_0	0.890367	0.00389683	10	10	pseudo_transcript_0	0.775815	0.011477	10	10	pseudo_transcript_0	0.112151	0.0556416	10	10	pseudo_transcript_0	0.289516	0.0379377	10	10	pseudo_transcript_0	0.165459	0.0498268	10	10	pseudo_transcript_0	0.858751	0.00979077	10	10	pseudo_transcript_0	0.378471	0.0297521	10	10
pseudo_2413	pseudo_transcript_0	0.428347	0.016536	9	9	pseudo_transcript_0	0.562544	0.00706252	9	9	pseudo_transcript_0	0.281428	0.00789433	9	9	pseudo_transcript_0	0.692082	0.0222666	9	9	pseudo_transcript_0	0.589172	-0.0292901	9	9	pseudo_transcript_0	0.550132	0.00601547	9	9	pseudo_transcript_0	0.121155	0.0150831	9	9	pseudo_transcript_0	0.156933	-0.00252557	9	9	pseudo_transcript_0	0.0849761	0.00627875	9	9
pseudo_2414	pseudo_transcript_0	0.339095	0.00863033	9	9	pseudo_transcript_0	0.38348	0.0231792	10	10	pseudo_transcript_0	0.411526	0.0106289	9	9	pseudo_transcript_0	0.669474	0.0450804	10	10	pseudo_transcript_0	0.41222	0.00250017	10	10	pseudo_transcript_0	0.5125	0.0237331	10	10	pseudo_transcript_0	0.240404	0.0316188	10	10	pseudo_transcript_0	0.367162	0.057357	10	10	pseudo_transcript_0	0.237657	0.0369365	10	10
pseudo_2415	pseudo_transcript_0	0.845131	0.00975501	10	10	pseudo_transcript_0	0.115391	-0.00617291	10	10	pseudo_transcript_0	0.556727	-0.00312491	10	10	pseudo_transcript_0	0.229243	0.0524012	10	10	pseudo_transcript_0	0.0694735	0.0500927	10	10	pseudo_transcript_0	0.0415235	0.0385624	10	10	pseudo_transcript_0	0.262778	0.0680264	10	10	pseudo_transcript_0	0.440252	0.0162113	10	10	pseudo_transcript_0	0.294916	0.0489778	10	10
pseudo_2416	pseudo_transcript_0	0.960786	-0.0496577	10	10	pseudo_transcript_0	0.163813	-0.0353701	10	10	pseudo_transcript_0	0.164944	-0.0436734	10	10	pseudo_transcript_0	0.547785	0.0201594	10	10	pseudo_transcript_0	0.104789	-0.0279979	10	10	pseudo_transcript_0	0.465663	0.0140762	10	10	pseudo_transcript_0	0.980768	-0.0752047	10	10	pseudo_transcript_0	0.221958	-0.0654428	10	10	pseudo_transcript_0	0.630365	-0.0768193	10	10
pseudo_2417	pseudo_transcript_0	0.596402	0.00110418	10	10	pseudo_transcript_0	0.593012	0.00495226	10	10	pseudo_transcript_0	0.892244	-0.000912332	10	10	pseudo_transcript_0	0.203206	0.0205315	10	10	pseudo_transcript_0	0.625048	0.0140724	10	10	pseudo_transcript_0	0.512883	0.00897554	10	10	pseudo_transcript_0	0.186457	0.0301533	10	10	pseudo_transcript_0	0.949869	-0.00474372	10	10	pseudo_transcript_0	0.320072	0.0176915	10	10
pseudo_2418	pseudo_transcript_0	0.959408	-0.0030198	9	9	pseudo_transcript_0	0.374358	0.0138633	9	9	pseudo_transcript_0	0.375634	0.00213788	9	9	pseudo_transcript_0	0.947374	-0.060367	9	9	pseudo_transcript_0	0.210695	-0.0402531	9	9	pseudo_transcript_0	0.479615	-0.0415213	9	9	pseudo_transcript_0	0.656785	-0.044386	9	9	pseudo_transcript_0	0.936977	-0.0194798	9	9	pseudo_transcript_0	0.847267	-0.0335032	9	9
pseudo_2419	pseudo_transcript_0	0.990902	-0.00910469	10	10	pseudo_transcript_0	0.0629157	-0.036449	10	10	pseudo_transcript_0	0.153519	-0.0211395	10	10	pseudo_transcript_0	0.588617	-0.0315997	10	10	pseudo_transcript_0	0.111218	0.0787139	10	10	pseudo_transcript_0	0.489246	0.0182614	10	10	pseudo_transcript_0	0.498183	-0.0292628	10	10	pseudo_transcript_0	0.900755	-0.0166863	10	10	pseudo_transcript_0	0.539551	-0.0353777	10	10
pseudo_242	pseudo_transcript_0	0.141088	-0.0147765	10	10	pseudo_transcript_0	0.744929	-0.00306796	10	10	pseudo_transcript_0	0.239175	-0.0046128	10	10	pseudo_transcript_0	0.359638	0.00443407	10	10	pseudo_transcript_0	0.940384	0.0269517	10	10	pseudo_transcript_0	0.742017	0.0226656	10	10	pseudo_transcript_0	0.753089	-0.017879	10	10	pseudo_transcript_0	0.961536	0.0142147	10	10	pseudo_transcript_0	0.83449	0.00615027	10	10
pseudo_2420	pseudo_transcript_0	0.494696	-0.0024065	10	10	pseudo_transcript_0	0.181173	0.0245685	10	10	pseudo_transcript_0	0.121911	0.0170213	10	10	pseudo_transcript_0	0.657977	-0.022739	10	10	pseudo_transcript_0	0.776831	0.00329697	10	10	pseudo_transcript_0	0.75102	-0.0140306	10	10	pseudo_transcript_0	0.870419	-0.00984918	10	10	pseudo_transcript_0	0.100088	0.0402493	10	10	pseudo_transcript_0	0.25804	0.013091	10	10
pseudo_2421	pseudo_transcript_0	0.639293	-0.0272514	9	9	pseudo_transcript_0	0.964936	0.00682816	10	10	pseudo_transcript_0	0.84694	-0.0214038	9	9	pseudo_transcript_0	0.12649	0.0931561	10	10	pseudo_transcript_0	0.146555	0.021855	9	9	pseudo_transcript_0	0.151423	0.0583323	9	9	pseudo_transcript_0	0.0370558	0.01107	10	10	pseudo_transcript_0	0.10321	0.0403071	10	10	pseudo_transcript_0	0.0215725	0.00845939	10	10
pseudo_2422	pseudo_transcript_0	0.230945	0.00773369	10	10	pseudo_transcript_0	0.174645	-0.0203761	10	10	pseudo_transcript_0	0.800056	-0.00724887	10	10	pseudo_transcript_0	0.782286	0.0334775	10	10	pseudo_transcript_0	0.0143954	0.091016	10	10	pseudo_transcript_0	0.132852	0.0486337	10	10	pseudo_transcript_0	0.0538444	0.0441494	10	10	pseudo_transcript_0	0.0716423	0.053142	10	10	pseudo_transcript_0	0.0360704	0.0486457	10	10
pseudo_2423	pseudo_transcript_0	0.779557	-0.00848312	10	10	pseudo_transcript_0	0.0726369	0.0184429	10	10	pseudo_transcript_0	0.502537	0.00723947	10	10	pseudo_transcript_0	0.898944	-0.0165914	10	10	pseudo_transcript_0	0.0733581	-0.0400481	10	10	pseudo_transcript_0	0.340102	-0.0414647	10	10	pseudo_transcript_0	0.616743	-0.0396558	10	10	pseudo_transcript_0	0.334708	-0.00739497	10	10	pseudo_transcript_0	0.576014	-0.0284644	10	10
pseudo_2424	pseudo_transcript_0	0.513736	-0.0176991	8	8	pseudo_transcript_0	0.980587	0.0194905	8	8	pseudo_transcript_0	0.457756	0.00882583	8	8	pseudo_transcript_0	0.461062	-0.0238495	8	8	pseudo_transcript_0	0.933345	-0.0586081	8	8	pseudo_transcript_0	0.642502	-0.0403837	8	8	pseudo_transcript_0	0.116857	-0.05247	8	8	pseudo_transcript_0	0.625166	-0.0140404	8	8	pseudo_transcript_0	0.207584	-0.0231218	8	8
pseudo_2425	pseudo_transcript_0	0.606298	-0.0179913	10	10	pseudo_transcript_0	0.803164	-0.00466889	10	10	pseudo_transcript_0	0.711902	-0.00651633	10	10	pseudo_transcript_0	0.437642	0.0327536	10	10	pseudo_transcript_0	0.92696	0.0057917	10	10	pseudo_transcript_0	0.58169	0.0119351	10	10	pseudo_transcript_0	0.786437	0.00547585	10	10	pseudo_transcript_0	0.978402	-0.00858995	10	10	pseudo_transcript_0	0.896055	-0.0080446	10	10
pseudo_2426	pseudo_transcript_0	0.17507	0.011717	10	10	pseudo_transcript_0	0.985239	-0.00549453	10	10	pseudo_transcript_0	0.414722	0.00768814	10	10	pseudo_transcript_0	0.648369	0.0251996	10	10	pseudo_transcript_0	0.0508131	0.0788088	10	10	pseudo_transcript_0	0.215562	0.042257	10	10	pseudo_transcript_0	0.0504258	0.0464324	10	10	pseudo_transcript_0	0.0127632	0.0524362	10	10	pseudo_transcript_0	0.0127849	0.0463056	10	10
pseudo_2427	pseudo_transcript_0	0.673409	0.00222147	10	10	pseudo_transcript_1	0.318564	-0.0203659	9	9	pseudo_transcript_1	0.259406	-0.00740209	9	9	pseudo_transcript_1	0.295516	-0.088898	9	9	pseudo_transcript_1	0.189284	0.0167421	9	9	pseudo_transcript_1	0.750921	-0.0169293	9	9	pseudo_transcript_1	0.0446245	-0.030994	9	9	pseudo_transcript_0	0.585559	-0.00580726	10	10	pseudo_transcript_1	0.18092	0.0145203	9	9
pseudo_2428	pseudo_transcript_0	0.99681	-0.00394597	10	10	pseudo_transcript_0	0.0667811	0.0165135	10	10	pseudo_transcript_0	0.272153	0.0127979	10	10	pseudo_transcript_0	0.212176	0.0135649	10	10	pseudo_transcript_0	0.988893	-0.00807734	10	10	pseudo_transcript_0	0.633428	0.0447249	10	10	pseudo_transcript_0	0.163617	0.0165353	10	10	pseudo_transcript_0	0.111804	0.0374032	10	10	pseudo_transcript_0	0.110007	0.021315	10	10
pseudo_2429	pseudo_transcript_0	0.255142	0.00934613	10	10	pseudo_transcript_0	0.636283	-0.00276075	10	10	pseudo_transcript_0	0.183852	0.00822324	10	10	pseudo_transcript_0	0.415773	0.0294907	10	10	pseudo_transcript_0	0.744123	0.0241751	10	10	pseudo_transcript_0	0.384221	0.0314643	10	10	pseudo_transcript_0	0.03514	0.0444313	10	10	pseudo_transcript_0	0.372848	0.0300806	10	10	pseudo_transcript_0	0.0386999	0.0303626	10	10
pseudo_243	pseudo_transcript_0	0.410365	0.00973476	10	10	pseudo_transcript_0	0.320555	0.0126734	10	10	pseudo_transcript_0	0.209228	0.0116512	10	10	pseudo_transcript_0	0.592398	-0.0172279	10	10	pseudo_transcript_0	0.23841	-0.0294439	10	10	pseudo_transcript_0	0.87143	-0.0153907	10	10	pseudo_transcript_0	0.158142	0.0167662	10	10	pseudo_transcript_0	0.68697	-0.006965	10	10	pseudo_transcript_0	0.388833	0.00949432	10	10
pseudo_2430	pseudo_transcript_0	0.439933	0.00403659	10	10	pseudo_transcript_0	0.709594	0.00920914	10	10	pseudo_transcript_0	0.95161	-0.00337866	10	10	pseudo_transcript_0	0.936648	0.0160436	10	10	pseudo_transcript_0	0.702731	-0.0462713	10	10	pseudo_transcript_0	0.78051	-0.0133892	10	10	pseudo_transcript_0	0.527421	0.010292	10	10	pseudo_transcript_0	0.930331	-0.00578954	10	10	pseudo_transcript_0	0.629311	0.00686689	10	10
pseudo_2431	pseudo_transcript_0	0.865118	-0.00764812	10	10	pseudo_transcript_0	0.247204	0.00919391	10	10	pseudo_transcript_0	0.27908	0.00341218	10	10	pseudo_transcript_0	0.368005	-0.00922171	10	10	pseudo_transcript_0	0.723493	0.0121177	10	10	pseudo_transcript_0	0.611163	0.001978	10	10	pseudo_transcript_0	0.402633	-0.0125482	10	10	pseudo_transcript_0	0.140042	0.0363123	10	10	pseudo_transcript_0	0.952345	0.0171701	10	10
pseudo_2432	pseudo_transcript_0	0.301904	-0.00895868	10	10	pseudo_transcript_0	0.997756	0.00652109	10	10	pseudo_transcript_0	0.448958	-0.00470529	10	10	pseudo_transcript_0	0.941594	0.0203127	10	10	pseudo_transcript_0	0.46923	-0.036988	10	10	pseudo_transcript_0	0.695132	0.00918997	10	10	pseudo_transcript_0	0.593414	-0.0205669	10	10	pseudo_transcript_0	0.365749	-0.0173627	10	10	pseudo_transcript_0	0.427993	-0.0279785	10	10
pseudo_2433	pseudo_transcript_0	0.522038	0.0170101	10	10	pseudo_transcript_0	0.927	-0.00978234	10	10	pseudo_transcript_0	0.849954	0.0119042	10	10	pseudo_transcript_0	0.644542	0.0107886	10	10	pseudo_transcript_0	0.62222	0.0208029	10	10	pseudo_transcript_0	0.917027	0.0176007	10	10	pseudo_transcript_0	0.212547	0.0241984	10	10	pseudo_transcript_0	0.923279	-0.0194881	10	10	pseudo_transcript_0	0.393256	0.0189503	10	10
pseudo_2434	pseudo_transcript_0	0.509506	0.00820355	10	10	pseudo_transcript_0	0.61396	0.00152977	10	10	pseudo_transcript_0	0.432774	0.00514389	10	10	pseudo_transcript_0	0.830872	0.00774951	10	10	pseudo_transcript_0	0.0715921	-0.0685339	10	10	pseudo_transcript_0	0.195461	-0.0344527	10	10	pseudo_transcript_0	0.586984	0.00811101	10	10	pseudo_transcript_0	0.241701	-0.0562862	10	10	pseudo_transcript_0	0.564934	-0.0223509	10	10
pseudo_2435	pseudo_transcript_0	0.196934	0.00788885	10	10	pseudo_transcript_0	0.833759	-0.00712981	10	10	pseudo_transcript_0	0.55912	0.00643718	10	10	pseudo_transcript_0	0.750648	-0.0385967	10	10	pseudo_transcript_0	0.939795	-0.00210205	10	10	pseudo_transcript_0	0.634486	-0.00328994	10	10	pseudo_transcript_0	0.745576	0.00112628	10	10	pseudo_transcript_0	0.665014	-0.00748143	10	10	pseudo_transcript_0	0.930869	0.00561149	10	10
pseudo_2436	pseudo_transcript_0	0.843856	-0.0263269	10	10	pseudo_transcript_0	0.112714	-0.0509168	10	10	pseudo_transcript_0	0.504809	-0.0366592	10	10	pseudo_transcript_0	0.158372	-0.0139247	10	10	pseudo_transcript_0	0.406503	0.0566316	10	10	pseudo_transcript_0	0.959819	0.0233234	10	10	pseudo_transcript_0	0.118207	-0.0596082	10	10	pseudo_transcript_0	0.47308	-0.0546184	10	10	pseudo_transcript_0	0.175998	-0.0393885	10	10
pseudo_2437	pseudo_transcript_0	0.805008	-0.0512501	10	10	pseudo_transcript_0	0.152051	-0.0519255	10	10	pseudo_transcript_0	0.622608	-0.0503726	10	10	pseudo_transcript_0	0.48257	-0.00381408	10	10	pseudo_transcript_0	0.0649161	0.0557597	10	10	pseudo_transcript_0	0.555088	0.0277699	10	10	pseudo_transcript_0	0.213852	-0.097758	10	10	pseudo_transcript_0	0.927039	-0.0548321	10	10	pseudo_transcript_0	0.661235	-0.0824822	10	10
pseudo_2438	pseudo_transcript_0	0.25945	-0.0354228	9	9	pseudo_transcript_0	0.374259	-0.0065083	10	10	pseudo_transcript_0	0.172471	-0.0305952	9	9	pseudo_transcript_0	0.789	0.0475351	9	9	pseudo_transcript_0	0.374797	-0.00681803	10	10	pseudo_transcript_0	0.618322	0.0257622	9	9	pseudo_transcript_0	0.219161	-0.0610603	9	9	pseudo_transcript_0	0.0770937	-0.0159063	10	10	pseudo_transcript_0	0.0363183	-0.0416157	9	9
pseudo_2439	pseudo_transcript_0	0.10498	-0.0192532	10	10	pseudo_transcript_0	0.845909	-0.0104553	10	10	pseudo_transcript_0	0.283319	-0.0228665	10	10	pseudo_transcript_0	0.264223	-0.0348814	10	10	pseudo_transcript_0	0.849074	-0.0386728	10	10	pseudo_transcript_0	0.338149	-0.0396467	10	10	pseudo_transcript_0	0.29268	0.0202621	10	10	pseudo_transcript_0	0.839047	-0.0237527	10	10	pseudo_transcript_0	0.49749	-0.0277373	10	10
pseudo_244	pseudo_transcript_0	0.75108	-0.00746683	10	10	pseudo_transcript_0	0.238015	-0.0158016	10	10	pseudo_transcript_0	0.47515	-0.0136811	10	10	pseudo_transcript_0	0.976266	0.00747189	10	10	pseudo_transcript_0	0.483165	0.0203246	10	10	pseudo_transcript_0	0.709683	0.0151865	10	10	pseudo_transcript_0	0.850203	-0.0221332	10	10	pseudo_transcript_0	0.817259	-0.00735435	10	10	pseudo_transcript_0	0.64179	0.0066262	10	10
pseudo_2440	pseudo_transcript_0	0.866283	-0.00523154	10	10	pseudo_transcript_0	0.236078	0.0152319	10	10	pseudo_transcript_0	0.644161	0.00711917	10	10	pseudo_transcript_0	0.72919	-0.0287576	10	10	pseudo_transcript_0	0.121475	-0.0356986	10	10	pseudo_transcript_0	0.430807	-0.0449552	10	10	pseudo_transcript_0	0.805609	-0.0301273	10	10	pseudo_transcript_0	0.833732	-0.0181276	10	10	pseudo_transcript_0	0.965106	-0.02704	10	10
pseudo_2441	pseudo_transcript_0	0.525219	-0.0275605	10	10	pseudo_transcript_0	0.927353	0.0133967	10	10	pseudo_transcript_0	0.700654	-0.00709887	10	10	pseudo_transcript_0	0.708713	0.02989	10	10	pseudo_transcript_0	0.716844	-0.0811192	10	10	pseudo_transcript_0	0.908305	-0.0237987	10	10	pseudo_transcript_0	0.645235	-0.00985833	10	10	pseudo_transcript_0	0.601837	-0.0159844	10	10	pseudo_transcript_0	0.494112	-0.0128019	10	10
pseudo_2442	pseudo_transcript_0	0.361245	-0.00733198	10	10	pseudo_transcript_0	0.816702	-0.0212429	10	10	pseudo_transcript_0	0.539136	-0.00842989	10	10	pseudo_transcript_0	0.948309	0.00307034	10	10	pseudo_transcript_0	0.739199	0.0349167	10	10	pseudo_transcript_0	0.909718	0.0278965	10	10	pseudo_transcript_0	0.651722	-0.0292101	10	10	pseudo_transcript_0	0.585051	0.0227265	10	10	pseudo_transcript_0	0.85329	-0.0140146	10	10
pseudo_2443	pseudo_transcript_0	0.838875	0.00670135	10	10	pseudo_transcript_0	0.300781	-0.0118984	10	10	pseudo_transcript_0	0.753214	-0.0115061	10	10	pseudo_transcript_0	0.316391	-0.0167742	10	10	pseudo_transcript_0	0.542257	0.0266997	10	10	pseudo_transcript_0	0.959345	-0.00923621	10	10	pseudo_transcript_0	0.35462	-0.0246979	10	10	pseudo_transcript_0	0.579167	-0.000934942	10	10	pseudo_transcript_0	0.402693	-0.0144008	10	10
pseudo_2444	pseudo_transcript_0	0.779649	-0.0187125	9	9	pseudo_transcript_0	0.462274	0.0165084	9	9	pseudo_transcript_0	0.677122	-0.0068438	9	9	pseudo_transcript_0	0.591204	-0.00170866	9	9	pseudo_transcript_0	0.616038	-0.0119331	9	9	pseudo_transcript_0	0.739774	-0.0131533	9	9	pseudo_transcript_0	0.534287	-0.0380772	9	9	pseudo_transcript_0	0.948644	0.00320761	9	9	pseudo_transcript_0	0.776482	-0.0127047	9	9
pseudo_2445	pseudo_transcript_0	0.606712	0.0143269	10	10	pseudo_transcript_0	0.0684484	-0.0183421	10	10	pseudo_transcript_0	0.60489	-0.00349135	10	10	pseudo_transcript_0	0.751434	0.0136897	10	10	pseudo_transcript_0	0.0358756	0.00747556	10	10	pseudo_transcript_0	0.354433	0.0118015	10	10	pseudo_transcript_0	0.493597	0.0100085	10	10	pseudo_transcript_0	0.616961	0.00408029	10	10	pseudo_transcript_0	0.252957	-0.00395033	10	10
pseudo_2446	pseudo_transcript_0	0.890105	0.00308305	10	10	pseudo_transcript_0	0.494742	0.00083313	10	10	pseudo_transcript_0	0.629126	0.00539499	10	10	pseudo_transcript_0	0.415942	-0.0256251	10	10	pseudo_transcript_0	0.674383	-0.0251197	10	10	pseudo_transcript_0	0.376795	-0.0218787	10	10	pseudo_transcript_0	0.398241	-0.0181733	10	10	pseudo_transcript_0	0.990912	0.00728896	10	10	pseudo_transcript_0	0.574598	-1.38714e-06	10	10
pseudo_2447	pseudo_transcript_0	0.278543	-0.00660104	10	10	pseudo_transcript_0	0.996339	-0.00362191	10	10	pseudo_transcript_0	0.471671	0.00589954	10	10	pseudo_transcript_0	0.212447	-0.0613191	10	10	pseudo_transcript_0	0.976607	0.0216214	10	10	pseudo_transcript_0	0.262284	-0.00472377	10	10	pseudo_transcript_0	0.490522	-0.0328453	10	10	pseudo_transcript_0	0.766315	0.00879524	10	10	pseudo_transcript_0	0.49956	0.00185237	10	10
pseudo_2448	pseudo_transcript_0	0.691995	-0.0161076	10	10	pseudo_transcript_0	0.0915927	0.00339699	10	10	pseudo_transcript_0	0.276976	-0.00480813	10	10	pseudo_transcript_0	0.600816	0.0320336	10	10	pseudo_transcript_0	0.400668	-0.0168809	10	10	pseudo_transcript_0	0.936627	0.0111256	10	10	pseudo_transcript_0	0.558205	-0.0274048	10	10	pseudo_transcript_0	0.456276	-0.0164945	10	10	pseudo_transcript_0	0.568951	-0.0140456	10	10
pseudo_2449	pseudo_transcript_0	0.824435	-0.00753819	10	10	pseudo_transcript_0	0.418066	-0.0109306	10	10	pseudo_transcript_0	0.620303	-0.00692652	10	10	pseudo_transcript_0	0.823838	0.0128511	10	10	pseudo_transcript_0	0.689375	-0.00913561	10	10	pseudo_transcript_0	0.703938	-0.0158732	10	10	pseudo_transcript_0	0.696868	0.0219387	10	10	pseudo_transcript_0	0.671906	-0.00337248	10	10	pseudo_transcript_0	0.934406	0.00731529	10	10
pseudo_245	pseudo_transcript_0	0.520787	0.00656431	10	10	pseudo_transcript_0	0.203311	0.00704478	10	10	pseudo_transcript_0	0.234237	0.0084402	10	10	pseudo_transcript_0	0.46557	-0.0685589	10	10	pseudo_transcript_0	0.172028	-0.0265693	10	10	pseudo_transcript_0	0.146054	-0.0404881	10	10	pseudo_transcript_0	0.452028	-0.0215626	10	10	pseudo_transcript_0	0.703915	0.0105689	10	10	pseudo_transcript_0	0.499372	-0.0102702	10	10
pseudo_2450	pseudo_transcript_0	0.879114	0.00662161	10	10	pseudo_transcript_0	0.758521	-0.00930717	10	10	pseudo_transcript_0	0.999408	0.00175752	10	10	pseudo_transcript_0	0.665167	-0.0255938	10	10	pseudo_transcript_0	0.682841	0.013263	10	10	pseudo_transcript_0	0.947981	-0.000495181	10	10	pseudo_transcript_0	0.418614	-0.0297169	10	10	pseudo_transcript_0	0.708643	0.0103391	10	10	pseudo_transcript_0	0.679173	0.00740769	10	10
pseudo_2451	pseudo_transcript_0	0.592198	0.00556629	10	10	pseudo_transcript_0	0.279723	-0.0179456	10	10	pseudo_transcript_0	0.241432	0.0069212	10	10	pseudo_transcript_0	0.32106	0.0274823	10	10	pseudo_transcript_0	0.0748206	0.0623206	10	10	pseudo_transcript_0	0.157426	0.0888055	10	10	pseudo_transcript_0	0.119536	0.046761	10	10	pseudo_transcript_0	0.10321	0.0441268	10	10	pseudo_transcript_0	0.0589958	0.0407125	10	10
pseudo_2452	pseudo_transcript_0	0.0883321	-0.0155882	9	9	pseudo_transcript_0	0.712799	0.00387954	9	9	pseudo_transcript_0	0.144797	-0.0119435	9	9	pseudo_transcript_0	0.270751	0.0479204	9	9	pseudo_transcript_0	0.53507	-0.015993	9	9	pseudo_transcript_0	0.185428	-0.0103405	9	9	pseudo_transcript_0	0.882987	-0.00798878	9	9	pseudo_transcript_0	0.798009	0.0126568	9	9	pseudo_transcript_0	0.722911	-0.0126581	9	9
pseudo_2453	pseudo_transcript_1	0.035615	-0.0444745	10	10	pseudo_transcript_1	0.124991	-0.0101613	10	10	pseudo_transcript_1	0.00667326	-0.0269455	10	10	pseudo_transcript_1	0.491856	0.023073	9	9	pseudo_transcript_0	0.294817	0.0252321	10	10	pseudo_transcript_1	0.326696	0.0229578	9	9	pseudo_transcript_1	0.184102	-0.0429528	10	10	pseudo_transcript_1	0.471621	-0.0241305	10	10	pseudo_transcript_1	0.21855	-0.0319491	10	10
pseudo_2454	pseudo_transcript_0	0.256753	-0.00542555	10	10	pseudo_transcript_0	0.134469	0.0213402	10	10	pseudo_transcript_0	0.851117	0.00663436	10	10	pseudo_transcript_0	0.549462	0.0184642	10	10	pseudo_transcript_0	0.147891	-0.0693429	10	10	pseudo_transcript_0	0.670482	-0.0248276	10	10	pseudo_transcript_0	0.894228	0.0115784	10	10	pseudo_transcript_0	0.62647	-0.0169382	10	10	pseudo_transcript_0	0.744799	-0.0110338	10	10
pseudo_2455	pseudo_transcript_0	0.536287	-0.00980285	10	10	pseudo_transcript_0	0.982877	-0.010628	10	10	pseudo_transcript_0	0.518939	-0.00377479	10	10	pseudo_transcript_0	0.30845	0.0083842	10	10	pseudo_transcript_0	0.972474	0.00838999	10	10	pseudo_transcript_0	0.593975	0.00543492	10	10	pseudo_transcript_0	0.176267	0.00987572	10	10	pseudo_transcript_0	0.933977	0.0129056	10	10	pseudo_transcript_0	0.239429	-0.00916033	10	10
pseudo_2456	pseudo_transcript_0	0.0809877	0.0234605	10	10	pseudo_transcript_0	0.111278	0.0138347	10	10	pseudo_transcript_0	0.0416472	0.0216418	10	10	pseudo_transcript_0	0.0678665	-0.0334765	10	10	pseudo_transcript_0	0.590357	0.0259934	10	10	pseudo_transcript_0	0.213367	0.00639958	10	10	pseudo_transcript_0	0.598643	0.0159162	10	10	pseudo_transcript_0	0.329619	0.0240901	10	10	pseudo_transcript_0	0.908973	0.0236948	10	10
pseudo_2457	pseudo_transcript_0	0.0543696	-0.0197381	10	10	pseudo_transcript_1	0.130244	-0.0146772	10	10	pseudo_transcript_1	0.319954	-0.0166619	10	10	pseudo_transcript_1	0.227528	-0.00984218	10	10	pseudo_transcript_1	0.247614	0.0444279	10	10	pseudo_transcript_1	0.216887	0.0100187	10	10	pseudo_transcript_1	0.211139	-0.0338474	10	10	pseudo_transcript_0	0.835811	-0.012593	10	10	pseudo_transcript_1	0.37463	-0.0122175	10	10
pseudo_2458	pseudo_transcript_0	0.170249	-0.0338962	9	9	pseudo_transcript_0	0.00532425	-0.0169511	9	9	pseudo_transcript_0	0.00526686	-0.02254	9	9	pseudo_transcript_0	0.148388	0.0344707	9	9	pseudo_transcript_0	0.151525	0.033909	9	9	pseudo_transcript_0	0.0634113	0.0388245	9	9	pseudo_transcript_0	0.816416	-0.0133112	9	9	pseudo_transcript_0	0.469959	-0.0297875	9	9	pseudo_transcript_0	0.489168	-0.0107795	9	9
pseudo_2459	pseudo_transcript_0	0.901221	0.0122374	9	9	pseudo_transcript_0	0.933965	-0.00216635	9	9	pseudo_transcript_0	0.935919	0.00569698	9	9	pseudo_transcript_0	0.37823	-0.0411372	9	9	pseudo_transcript_0	0.0858534	-0.0394246	9	9	pseudo_transcript_0	0.102429	-0.0414879	9	9	pseudo_transcript_0	0.158974	-0.0277498	9	9	pseudo_transcript_0	0.17773	-0.043109	9	9	pseudo_transcript_0	0.0622558	-0.029297	9	9
pseudo_246	pseudo_transcript_0	0.225627	0.00128573	10	10	pseudo_transcript_0	0.251829	-0.00848933	10	10	pseudo_transcript_0	0.175574	-0.00946398	10	10	pseudo_transcript_0	0.659263	-0.0133096	10	10	pseudo_transcript_0	0.690793	-0.0161851	10	10	pseudo_transcript_0	0.641705	-0.0167376	10	10	pseudo_transcript_0	0.160289	-0.0247701	10	10	pseudo_transcript_0	0.353261	-0.0312533	10	10	pseudo_transcript_0	0.186452	-0.0412999	10	10
pseudo_2460	pseudo_transcript_0	0.330125	-0.0199856	10	10	pseudo_transcript_0	0.464748	-0.00504838	9	9	pseudo_transcript_0	0.438208	-0.00789793	9	9	pseudo_transcript_0	0.319547	-0.0712067	10	10	pseudo_transcript_0	0.646595	0.0323829	10	10	pseudo_transcript_0	0.342363	-0.0146153	10	10	pseudo_transcript_0	0.0608141	-0.0652801	10	10	pseudo_transcript_0	0.312736	-0.00967553	10	10	pseudo_transcript_0	0.0591551	-0.0451537	10	10
pseudo_2461	pseudo_transcript_0	0.38395	-0.0312589	10	10	pseudo_transcript_0	0.18615	-0.0176865	10	10	pseudo_transcript_0	0.0901549	-0.0178887	10	10	pseudo_transcript_0	0.627963	-0.00298011	10	10	pseudo_transcript_0	0.70559	-0.0183839	10	10	pseudo_transcript_0	0.482178	0.0137122	10	10	pseudo_transcript_0	0.0961227	-0.0213563	10	10	pseudo_transcript_0	0.208169	-0.0361165	10	10	pseudo_transcript_0	0.0759097	-0.0267963	10	10
pseudo_2462	pseudo_transcript_0	0.252738	-0.0288894	10	10	pseudo_transcript_0	0.0156593	-0.02222	10	10	pseudo_transcript_0	0.0310586	-0.0299366	10	10	pseudo_transcript_0	0.776155	0.0152515	10	10	pseudo_transcript_0	0.351744	0.0227806	10	10	pseudo_transcript_0	0.49018	0.0170888	10	10	pseudo_transcript_0	0.106857	-0.0263833	10	10	pseudo_transcript_0	0.164534	-0.0284047	10	10	pseudo_transcript_0	0.0761549	-0.0376137	10	10
pseudo_2463	pseudo_transcript_0	0.285365	-0.0101698	10	10	pseudo_transcript_0	0.959038	-0.0063451	10	10	pseudo_transcript_0	0.226055	-0.00314857	10	10	pseudo_transcript_0	0.570185	0.0174834	10	10	pseudo_transcript_0	0.517044	0.0195713	10	10	pseudo_transcript_0	0.461674	0.0347477	10	10	pseudo_transcript_0	0.74961	-0.0161198	10	10	pseudo_transcript_0	0.765186	0.0203571	10	10	pseudo_transcript_0	0.894647	-0.00166316	10	10
pseudo_2464	pseudo_transcript_1	0.0306399	-0.0245487	10	10	pseudo_transcript_1	0.408769	-0.00567286	10	10	pseudo_transcript_1	0.0510957	-0.0100374	10	10	pseudo_transcript_0	0.891568	-0.0433462	10	10	pseudo_transcript_0	0.438706	0.0303484	10	10	pseudo_transcript_1	0.71611	0.0124661	10	10	pseudo_transcript_1	0.15268	-0.0636757	10	10	pseudo_transcript_1	0.218506	-0.015356	10	10	pseudo_transcript_1	0.170105	-0.0462571	10	10
pseudo_2465	pseudo_transcript_0	0.832458	-0.0146713	9	9	pseudo_transcript_0	0.368014	0.00289145	9	9	pseudo_transcript_0	0.715747	-0.00685171	9	9	pseudo_transcript_0	0.552481	0.0374405	9	9	pseudo_transcript_0	0.404886	-0.00209759	9	9	pseudo_transcript_0	0.905713	0.0193565	9	9	pseudo_transcript_0	0.400696	0.0086776	9	9	pseudo_transcript_0	0.996018	0.00334555	9	9	pseudo_transcript_0	0.633931	0.00882143	9	9
pseudo_2466	pseudo_transcript_1	0.840959	-0.0149665	10	10	pseudo_transcript_0	0.398933	0.0137739	10	10	pseudo_transcript_0	0.479196	-0.00145613	10	10	pseudo_transcript_0	0.213481	0.0279549	10	10	pseudo_transcript_0	0.606712	-0.0221346	10	10	pseudo_transcript_0	0.624985	0.015886	10	10	pseudo_transcript_1	0.214725	-0.0390352	10	10	pseudo_transcript_1	0.570393	0.00190357	10	10	pseudo_transcript_0	0.285181	0.00697748	10	10
pseudo_2467	pseudo_transcript_0	0.323259	-0.0338942	10	10	pseudo_transcript_0	0.275335	-0.0087076	10	10	pseudo_transcript_0	0.333419	-0.00882915	10	10	pseudo_transcript_0	0.66334	0.0295555	10	10	pseudo_transcript_0	0.545106	-0.0210435	10	10	pseudo_transcript_0	0.907598	-0.00222431	10	10	pseudo_transcript_0	0.439149	-0.0250333	10	10	pseudo_transcript_0	0.958117	-0.0217988	10	10	pseudo_transcript_0	0.743901	-0.0410457	10	10
pseudo_2468	pseudo_transcript_0	0.908756	0.00278243	8	8	pseudo_transcript_0	0.26301	0.00702956	8	8	pseudo_transcript_0	0.569819	0.00420524	8	8	pseudo_transcript_0	0.840089	-0.0148229	8	8	pseudo_transcript_0	0.738715	-0.0066883	8	8	pseudo_transcript_0	0.506917	0.00290196	8	8	pseudo_transcript_0	0.672841	-0.0181184	8	8	pseudo_transcript_0	0.114537	0.0147533	8	8	pseudo_transcript_0	0.284538	-0.010303	8	8
pseudo_2469	pseudo_transcript_0	0.438521	-0.0078196	9	9	pseudo_transcript_0	0.244082	0.00656419	9	9	pseudo_transcript_0	0.786211	-0.00363651	9	9	pseudo_transcript_0	0.665119	-0.0254679	9	9	pseudo_transcript_0	0.146035	-0.0537762	9	9	pseudo_transcript_0	0.465132	-0.0561257	9	9	pseudo_transcript_0	0.435827	-0.0231054	9	9	pseudo_transcript_0	0.316786	0.0146246	9	9	pseudo_transcript_0	0.219614	-0.0118579	9	9
pseudo_247	pseudo_transcript_0	0.480305	0.0339838	10	10	pseudo_transcript_0	0.978627	-0.013235	10	10	pseudo_transcript_0	0.0915721	0.00491985	10	10	pseudo_transcript_0	0.299607	0.0106675	10	10	pseudo_transcript_0	0.566763	-0.00649453	10	10	pseudo_transcript_0	0.653669	-0.0136657	10	10	pseudo_transcript_0	0.950942	0.0555143	10	10	pseudo_transcript_0	0.448976	0.0148617	10	10	pseudo_transcript_0	0.615477	0.0291786	10	10
pseudo_2470	pseudo_transcript_0	0.139534	-0.0145346	10	10	pseudo_transcript_0	0.502539	-0.00793292	10	10	pseudo_transcript_0	0.13203	-0.0131138	10	10	pseudo_transcript_0	0.185707	0.0175636	10	10	pseudo_transcript_0	0.594247	-0.013996	10	10	pseudo_transcript_0	0.349359	0.0183852	10	10	pseudo_transcript_0	0.704431	-0.0185104	10	10	pseudo_transcript_0	0.88882	-0.0226233	10	10	pseudo_transcript_0	0.643915	-0.0221433	10	10
pseudo_2471	pseudo_transcript_0	0.79021	-0.00975688	9	9	pseudo_transcript_0	0.518779	0.0133311	9	9	pseudo_transcript_0	0.556646	0.0120094	9	9	pseudo_transcript_0	0.746101	-0.0195989	9	9	pseudo_transcript_0	0.373764	-0.0107659	9	9	pseudo_transcript_0	0.855784	-0.0167883	9	9	pseudo_transcript_0	0.83816	0.00863376	9	9	pseudo_transcript_0	0.438555	0.00214642	9	9	pseudo_transcript_0	0.550579	0.00053697	9	9
pseudo_2472	pseudo_transcript_0	0.551125	-0.0184591	10	10	pseudo_transcript_0	0.83503	-0.0117716	10	10	pseudo_transcript_0	0.675318	-0.016033	10	10	pseudo_transcript_0	0.685721	-0.0183688	10	10	pseudo_transcript_0	0.229392	-0.0293838	10	10	pseudo_transcript_0	0.335906	-0.0189282	10	10	pseudo_transcript_0	0.081865	-0.0398116	10	10	pseudo_transcript_0	0.010082	-0.0279641	10	10	pseudo_transcript_0	0.0171338	-0.0329714	10	10
pseudo_2473	pseudo_transcript_0	0.409356	0.00232422	10	10	pseudo_transcript_0	0.324755	0.00173745	10	10	pseudo_transcript_0	0.315356	-0.00460202	10	10	pseudo_transcript_0	0.183942	-0.0285837	10	10	pseudo_transcript_0	0.140529	-0.0439809	10	10	pseudo_transcript_0	0.0945681	-0.0506106	10	10	pseudo_transcript_0	0.212005	-0.0518532	10	10	pseudo_transcript_0	0.296775	-0.0118604	10	10	pseudo_transcript_0	0.130646	-0.0307057	10	10
pseudo_2474	pseudo_transcript_1	0.214106	0.00585482	10	10	pseudo_transcript_1	0.174363	0.0185095	10	10	pseudo_transcript_0	0.718547	-0.00908803	10	10	pseudo_transcript_1	0.150155	0.0761079	10	10	pseudo_transcript_1	0.59005	-0.0372973	10	10	pseudo_transcript_1	0.342515	0.0181004	10	10	pseudo_transcript_1	0.286149	0.0217098	10	10	pseudo_transcript_1	0.509773	0.0138186	10	10	pseudo_transcript_1	0.351323	0.0346376	10	10
pseudo_2475	pseudo_transcript_0	0.307767	-0.0215954	10	10	pseudo_transcript_0	0.0303092	0.0343529	10	10	pseudo_transcript_0	0.403105	0.0166778	10	10	pseudo_transcript_0	0.0204957	-0.0351853	10	10	pseudo_transcript_0	0.120233	0.0252622	10	10	pseudo_transcript_0	0.0660727	-0.0563282	10	10	pseudo_transcript_0	0.00235228	-0.0755042	10	10	pseudo_transcript_0	0.299868	0.0514402	10	10	pseudo_transcript_0	0.1054	-0.0322493	10	10
pseudo_2476	pseudo_transcript_0	0.122454	0.0201282	8	8	pseudo_transcript_0	0.320385	-0.00967704	8	8	pseudo_transcript_0	0.581819	0.00256073	8	8	pseudo_transcript_0	0.953141	-0.00886864	8	8	pseudo_transcript_0	0.0375865	0.0579654	8	8	pseudo_transcript_0	0.15808	0.0187805	8	8	pseudo_transcript_0	0.253022	0.05359	8	8	pseudo_transcript_0	0.137768	0.0294654	8	8	pseudo_transcript_0	0.13481	0.0399081	8	8
pseudo_2477	pseudo_transcript_0	0.41569	0.00353142	10	10	pseudo_transcript_0	0.120045	-0.00686605	10	10	pseudo_transcript_0	0.663646	-0.00475654	10	10	pseudo_transcript_0	0.346366	-0.0526505	10	10	pseudo_transcript_0	0.988539	-0.00318419	10	10	pseudo_transcript_0	0.499762	-0.0115523	10	10	pseudo_transcript_0	0.416999	-0.0129724	10	10	pseudo_transcript_0	0.378749	-0.0355141	10	10	pseudo_transcript_0	0.225851	-0.0227602	10	10
pseudo_2478	pseudo_transcript_0	0.380087	-0.00387849	9	9	pseudo_transcript_1	0.400839	-0.0109103	10	10	pseudo_transcript_0	0.344929	-0.00299066	9	9	pseudo_transcript_0	0.563492	0.00957315	9	9	pseudo_transcript_0	0.462983	-0.0447509	9	9	pseudo_transcript_0	0.768577	0.000473935	9	9	pseudo_transcript_1	0.614143	-0.0199753	10	10	pseudo_transcript_0	0.064884	-0.0224937	9	9	pseudo_transcript_0	0.36719	-0.0211659	9	9
pseudo_2479	pseudo_transcript_0	0.865467	0.00340663	10	10	pseudo_transcript_0	0.077778	0.0226353	10	10	pseudo_transcript_0	0.142868	0.012186	10	10	pseudo_transcript_0	0.101934	-0.0529082	10	10	pseudo_transcript_0	0.655342	-0.0291879	10	10	pseudo_transcript_0	0.163089	-0.0346974	10	10	pseudo_transcript_0	0.0438687	-0.0153346	10	10	pseudo_transcript_0	0.193334	0.0318989	10	10	pseudo_transcript_0	0.565335	-0.0045851	10	10
pseudo_248	pseudo_transcript_0	0.384193	0.00861792	10	10	pseudo_transcript_0	0.387126	0.0168666	10	10	pseudo_transcript_0	0.302238	0.0157852	10	10	pseudo_transcript_0	0.529797	0.0159173	10	10	pseudo_transcript_0	0.95996	-0.0251063	10	10	pseudo_transcript_0	0.691622	-0.0161882	10	10	pseudo_transcript_0	0.95589	0.0189413	10	10	pseudo_transcript_0	0.581395	0.0179335	10	10	pseudo_transcript_0	0.588218	-0.0135162	10	10
pseudo_2480	pseudo_transcript_0	0.0503412	-0.0377187	10	10	pseudo_transcript_0	0.923825	0.00356613	10	10	pseudo_transcript_0	0.500459	-0.0262195	10	10	pseudo_transcript_0	0.111478	0.0743764	10	10	pseudo_transcript_0	0.347016	-0.00762807	10	10	pseudo_transcript_0	0.729695	0.052835	10	10	pseudo_transcript_0	0.786437	0.00998593	10	10	pseudo_transcript_0	0.325162	-0.00446376	10	10	pseudo_transcript_0	0.557538	-0.0157859	10	10
pseudo_2481	pseudo_transcript_0	0.575252	0.00660934	9	9	pseudo_transcript_0	0.753674	-0.00227846	9	9	pseudo_transcript_0	0.863142	0.00423064	9	9	pseudo_transcript_0	0.634017	0.00730643	9	9	pseudo_transcript_0	0.45204	0.096461	10	10	pseudo_transcript_0	0.573585	-0.00115157	9	9	pseudo_transcript_0	0.520736	0.0228152	9	9	pseudo_transcript_0	0.8106	0.0462781	10	10	pseudo_transcript_0	0.823585	0.0107429	9	9
pseudo_2482	pseudo_transcript_0	0.472875	0.00626293	10	10	pseudo_transcript_0	0.679204	0.00689361	10	10	pseudo_transcript_0	0.781997	-0.00785163	10	10	pseudo_transcript_0	0.778765	-0.0266414	10	10	pseudo_transcript_0	0.773542	0.0257589	10	10	pseudo_transcript_0	0.790108	0.0197717	10	10	pseudo_transcript_0	0.651722	-0.0611298	10	10	pseudo_transcript_0	0.107342	-0.00221583	10	10	pseudo_transcript_0	0.566138	-0.0285345	10	10
pseudo_2483	pseudo_transcript_0	0.225752	0.00644439	9	9	pseudo_transcript_0	0.86016	0.000302549	9	9	pseudo_transcript_0	0.386519	0.00459495	9	9	pseudo_transcript_0	0.766151	-0.00892176	9	9	pseudo_transcript_0	0.987668	0.0200313	9	9	pseudo_transcript_0	0.929586	-0.013989	9	9	pseudo_transcript_0	0.403586	0.0128507	9	9	pseudo_transcript_0	0.649275	0.000871163	9	9	pseudo_transcript_0	0.594609	0.0143094	9	9
pseudo_2484	pseudo_transcript_0	0.0547233	0.00319664	10	10	pseudo_transcript_0	0.440882	-0.02682	10	10	pseudo_transcript_0	0.682926	-0.01242	10	10	pseudo_transcript_0	0.0650181	-0.0632863	10	10	pseudo_transcript_0	0.370193	0.0807405	10	10	pseudo_transcript_0	0.899123	0.027284	10	10	pseudo_transcript_0	0.470922	-0.0265105	10	10	pseudo_transcript_0	0.229036	-0.0174403	10	10	pseudo_transcript_0	0.77756	-0.0228582	10	10
pseudo_2485	pseudo_transcript_0	0.460725	0.000421569	10	10	pseudo_transcript_0	0.815553	0.00307275	10	10	pseudo_transcript_0	0.879823	-0.00616406	10	10	pseudo_transcript_0	0.609288	0.0140698	10	10	pseudo_transcript_0	0.844551	-0.0130903	10	10	pseudo_transcript_0	0.899358	0.0223759	10	10	pseudo_transcript_0	0.809962	-0.0312219	10	10	pseudo_transcript_0	0.942096	0.0150597	10	10	pseudo_transcript_0	0.995149	-0.00958114	10	10
pseudo_2486	pseudo_transcript_0	0.237467	-0.129458	10	10	pseudo_transcript_0	0.3129	-0.0345438	10	10	pseudo_transcript_0	0.119849	-0.0814947	10	10	pseudo_transcript_0	0.402503	0.0183886	9	9	pseudo_transcript_0	0.579305	0.0316329	9	9	pseudo_transcript_0	0.257181	0.0186905	9	9	pseudo_transcript_0	0.792016	-0.136089	10	10	pseudo_transcript_0	0.948926	-0.14402	10	10	pseudo_transcript_0	0.886443	-0.172269	10	10
pseudo_2487	pseudo_transcript_0	0.820905	-0.00496855	9	9	pseudo_transcript_0	0.960424	-0.00740222	9	9	pseudo_transcript_0	0.748228	-0.00901433	9	9	pseudo_transcript_0	0.0907746	0.0638499	9	9	pseudo_transcript_0	0.460797	0.0698235	9	9	pseudo_transcript_0	0.190366	0.0797966	9	9	pseudo_transcript_0	0.00691837	0.0551909	9	9	pseudo_transcript_0	0.150679	0.0123083	9	9	pseudo_transcript_0	0.0209907	0.0441708	9	9
pseudo_2488	pseudo_transcript_0	0.0074135	0.0189768	10	10	pseudo_transcript_0	0.465842	-0.0287195	10	10	pseudo_transcript_0	0.376289	-0.00782824	10	10	pseudo_transcript_0	0.173706	-0.0218539	10	10	pseudo_transcript_0	0.0400852	0.0890129	10	10	pseudo_transcript_0	0.622672	0.0275396	10	10	pseudo_transcript_0	0.586678	0.0185645	10	10	pseudo_transcript_0	0.272674	-0.00426211	10	10	pseudo_transcript_0	0.356868	0.0173463	10	10
pseudo_2489	pseudo_transcript_0	0.44336	-0.0373662	10	10	pseudo_transcript_0	0.24672	-0.0102783	10	10	pseudo_transcript_0	0.156534	-0.0169931	10	10	pseudo_transcript_0	0.647731	0.020174	10	10	pseudo_transcript_0	0.983104	-0.0146906	10	10	pseudo_transcript_0	0.794002	-0.00410791	10	10	pseudo_transcript_0	0.439149	-0.0560414	10	10	pseudo_transcript_0	0.145363	-0.0243834	10	10	pseudo_transcript_0	0.182139	-0.0368316	10	10
pseudo_249	pseudo_transcript_0	0.19848	-0.00547271	10	10	pseudo_transcript_0	0.141704	-0.0101082	10	10	pseudo_transcript_0	0.882399	-0.0133356	10	10	pseudo_transcript_0	0.500654	-0.0192332	10	10	pseudo_transcript_0	0.335373	0.0232658	10	10	pseudo_transcript_0	0.33905	0.0156491	10	10	pseudo_transcript_0	0.177548	0.0475703	10	10	pseudo_transcript_0	0.939271	-0.0121584	10	10	pseudo_transcript_0	0.411419	0.0114691	10	10
pseudo_2490	pseudo_transcript_0	0.958426	-0.00645154	10	10	pseudo_transcript_0	0.573809	0.00866784	10	10	pseudo_transcript_0	0.879121	0.00692148	10	10	pseudo_transcript_0	0.751884	-0.0608028	10	10	pseudo_transcript_0	0.101255	-0.0480822	10	10	pseudo_transcript_0	0.130719	-0.0351574	10	10	pseudo_transcript_0	0.443712	-0.0448958	10	10	pseudo_transcript_0	0.181457	-0.0149457	10	10	pseudo_transcript_0	0.178857	-0.0274883	10	10
pseudo_2491	pseudo_transcript_0	0.786952	0.00309443	10	10	pseudo_transcript_0	0.737883	-0.00507692	10	10	pseudo_transcript_0	0.920694	-0.00469684	10	10	pseudo_transcript_0	0.931234	0.0183228	10	10	pseudo_transcript_0	0.0140907	-0.078908	10	10	pseudo_transcript_0	0.177342	-0.0308664	10	10	pseudo_transcript_0	0.737864	-0.0115627	10	10	pseudo_transcript_0	0.0109217	-0.0693713	10	10	pseudo_transcript_0	0.139317	-0.0403687	10	10
pseudo_2492	pseudo_transcript_0	0.595783	-0.00504265	8	8	pseudo_transcript_0	0.723414	0.00628692	8	8	pseudo_transcript_0	0.45135	-0.00223059	8	8	pseudo_transcript_0	0.567185	-0.00495479	9	9	pseudo_transcript_0	0.0714723	0.119885	9	9	pseudo_transcript_0	0.205422	0.0934579	9	9	pseudo_transcript_0	0.645106	0.00314213	9	9	pseudo_transcript_0	0.0112224	0.0995901	9	9	pseudo_transcript_0	0.182044	0.0448207	9	9
pseudo_2493	pseudo_transcript_0	0.382975	-0.0163201	9	9	pseudo_transcript_0	0.933468	-0.00482888	9	9	pseudo_transcript_0	0.270127	-0.0026677	9	9	pseudo_transcript_0	0.299932	0.0751544	9	9	pseudo_transcript_0	0.455594	0.00493929	9	9	pseudo_transcript_0	0.273582	0.0501186	9	9	pseudo_transcript_0	0.464348	0.0175708	9	9	pseudo_transcript_0	0.540246	0.00967492	9	9	pseudo_transcript_0	0.309987	-0.00490823	9	9
pseudo_2494	pseudo_transcript_0	0.485107	-0.0113536	10	10	pseudo_transcript_0	0.681808	-0.00723224	10	10	pseudo_transcript_0	0.589448	-0.00905129	10	10	pseudo_transcript_0	0.302027	0.0379184	10	10	pseudo_transcript_0	0.508271	0.0267706	10	10	pseudo_transcript_0	0.808707	0.0329988	10	10	pseudo_transcript_0	0.923417	0.0379816	10	10	pseudo_transcript_0	0.515011	-0.0109654	10	10	pseudo_transcript_0	0.622587	0.0233159	10	10
pseudo_2495	pseudo_transcript_0	0.317992	-0.00910278	10	10	pseudo_transcript_0	0.461958	-0.0175746	10	10	pseudo_transcript_0	0.100149	-0.0148989	10	10	pseudo_transcript_0	0.074447	-0.0320958	10	10	pseudo_transcript_0	0.61117	0.0285116	10	10	pseudo_transcript_0	0.55111	0.00476368	10	10	pseudo_transcript_0	0.0167623	-0.0568266	10	10	pseudo_transcript_0	0.603074	-0.0071262	10	10	pseudo_transcript_0	0.0585989	-0.0342729	10	10
pseudo_2496	pseudo_transcript_0	0.571531	0.00664091	9	9	pseudo_transcript_0	0.0468853	-0.017701	9	9	pseudo_transcript_0	0.285501	-0.00174755	9	9	pseudo_transcript_0	0.37688	0.0116556	9	9	pseudo_transcript_0	0.146338	0.066038	9	9	pseudo_transcript_0	0.639679	0.0393126	9	9	pseudo_transcript_0	0.817507	0.000465766	9	9	pseudo_transcript_0	0.762942	0.0157626	9	9	pseudo_transcript_0	0.975804	0.0114955	9	9
pseudo_2497	pseudo_transcript_0	0.247735	-0.00673835	10	10	pseudo_transcript_0	0.906798	0.00485632	10	10	pseudo_transcript_0	0.520093	-0.00685079	10	10	pseudo_transcript_0	0.289854	-0.00724034	10	10	pseudo_transcript_0	0.189784	-0.0330899	10	10	pseudo_transcript_0	0.211189	-0.0306043	10	10	pseudo_transcript_0	0.0923127	-0.0486531	10	10	pseudo_transcript_0	0.116894	-0.00934716	10	10	pseudo_transcript_0	0.0811963	-0.0362876	10	10
pseudo_2498	pseudo_transcript_0	0.88262	0.00380623	10	10	pseudo_transcript_0	0.148942	0.00967167	10	10	pseudo_transcript_0	0.375169	0.0072271	10	10	pseudo_transcript_0	0.791965	0.0399804	10	10	pseudo_transcript_0	0.733059	-0.0553547	10	10	pseudo_transcript_0	0.77322	-0.0137554	10	10	pseudo_transcript_0	0.630027	0.0094773	10	10	pseudo_transcript_0	0.292889	-0.0121582	10	10	pseudo_transcript_0	0.350098	-0.00298049	10	10
pseudo_2499	pseudo_transcript_0	0.137327	0.0156427	10	10	pseudo_transcript_0	0.426539	-0.00533294	10	10	pseudo_transcript_0	0.44435	0.00221164	10	10	pseudo_transcript_0	0.0328746	-0.041455	10	10	pseudo_transcript_0	0.36343	-0.0246752	10	10	pseudo_transcript_0	0.0738727	-0.0420689	10	10	pseudo_transcript_0	0.357086	-0.0171648	10	10	pseudo_transcript_0	0.199172	-0.047468	10	10	pseudo_transcript_0	0.201303	-0.0390158	10	10
pseudo_25	pseudo_transcript_0	0.035589	0.0101855	10	10	pseudo_transcript_0	0.0607679	-0.0242613	10	10	pseudo_transcript_0	0.314213	-0.00505022	10	10	pseudo_transcript_0	0.987718	0.0220442	10	10	pseudo_transcript_0	0.468685	0.057786	10	10	pseudo_transcript_0	0.71922	0.0211223	10	10	pseudo_transcript_0	0.0218941	0.0442567	10	10	pseudo_transcript_0	0.864448	0.00775086	10	10	pseudo_transcript_0	0.212723	0.0343236	10	10
pseudo_250	pseudo_transcript_0	0.367921	-0.0293889	9	9	pseudo_transcript_0	0.108109	-0.016792	9	9	pseudo_transcript_0	0.0641568	-0.0199219	9	9	pseudo_transcript_0	0.480524	0.0552843	9	9	pseudo_transcript_0	0.589172	0.0133046	9	9	pseudo_transcript_0	0.465898	0.0559264	9	9	pseudo_transcript_0	0.861498	-0.0300539	9	9	pseudo_transcript_0	0.999253	-0.048126	9	9	pseudo_transcript_0	0.857811	-0.0437032	9	9
pseudo_2500	pseudo_transcript_0	0.636946	-0.0115587	10	10	pseudo_transcript_0	0.164082	-0.0307907	10	10	pseudo_transcript_0	0.1876	-0.0240193	10	10	pseudo_transcript_0	0.485528	0.0202986	10	10	pseudo_transcript_0	0.935907	-0.0112075	10	10	pseudo_transcript_0	0.631735	-0.0108639	10	10	pseudo_transcript_0	0.665851	-0.023033	10	10	pseudo_transcript_0	0.0841458	-0.0499932	10	10	pseudo_transcript_0	0.564533	-0.0412707	10	10
pseudo_2501	pseudo_transcript_0	0.0307543	0.0106467	10	10	pseudo_transcript_0	0.374577	0.00421948	10	10	pseudo_transcript_0	0.0573643	0.0108208	10	10	pseudo_transcript_0	0.122893	-0.0593889	10	10	pseudo_transcript_0	0.128541	-0.0733372	10	10	pseudo_transcript_0	0.0415235	-0.0593154	10	10	pseudo_transcript_0	0.862507	-0.0200246	10	10	pseudo_transcript_0	0.267214	-0.0457908	10	10	pseudo_transcript_0	0.403861	-0.0356396	10	10
pseudo_2502	pseudo_transcript_0	0.992468	-0.0112325	8	8	pseudo_transcript_0	0.610288	0.00336667	8	8	pseudo_transcript_0	0.727123	-0.00356351	8	8	pseudo_transcript_0	0.233857	0.0291771	8	8	pseudo_transcript_0	0.571675	0.0177369	8	8	pseudo_transcript_0	0.237787	0.0173053	8	8	pseudo_transcript_0	0.322877	0.00804643	8	8	pseudo_transcript_0	0.752388	-0.000157647	8	8	pseudo_transcript_0	0.41122	0.00933865	8	8
pseudo_2503	pseudo_transcript_0	0.183817	-0.0209631	9	9	pseudo_transcript_0	0.317657	-0.0119714	9	9	pseudo_transcript_0	0.0597854	-0.0105155	9	9	pseudo_transcript_0	0.341728	0.0273731	9	9	pseudo_transcript_0	0.362218	0.0455083	9	9	pseudo_transcript_0	0.174244	0.0173752	9	9	pseudo_transcript_0	0.724213	-0.0262557	9	9	pseudo_transcript_0	0.786471	-0.00645352	9	9	pseudo_transcript_0	0.916826	-0.0191893	9	9
pseudo_2504	pseudo_transcript_0	0.117437	-0.0270078	9	9	pseudo_transcript_0	0.102279	0.0196682	9	9	pseudo_transcript_0	0.801408	-0.00684761	9	9	pseudo_transcript_0	0.0705996	0.0905553	9	9	pseudo_transcript_0	0.815203	-0.0126612	9	9	pseudo_transcript_0	0.0908661	0.0162629	9	9	pseudo_transcript_0	0.401746	0.023841	9	9	pseudo_transcript_0	0.0434697	0.00315799	9	9	pseudo_transcript_0	0.0580362	0.0047134	9	9
pseudo_2505	pseudo_transcript_0	0.179061	0.0193302	10	10	pseudo_transcript_0	0.0157679	0.0112249	10	10	pseudo_transcript_0	0.0306442	0.0221999	10	10	pseudo_transcript_0	0.945246	-0.0297299	10	10	pseudo_transcript_0	0.776604	0.0190812	10	10	pseudo_transcript_0	0.710568	-0.0169868	10	10	pseudo_transcript_0	0.194623	-0.0236923	10	10	pseudo_transcript_0	0.0840396	0.0489415	10	10	pseudo_transcript_0	0.148007	0.0266453	10	10
pseudo_2506	pseudo_transcript_0	0.653097	-0.0056481	10	10	pseudo_transcript_0	0.223617	-0.0265424	10	10	pseudo_transcript_0	0.301821	-0.0113575	10	10	pseudo_transcript_0	0.593422	0.056551	10	10	pseudo_transcript_0	0.0174519	0.0898574	10	10	pseudo_transcript_0	0.115834	0.0693525	10	10	pseudo_transcript_0	0.594745	0.00902719	10	10	pseudo_transcript_0	0.0289232	0.0314674	10	10	pseudo_transcript_0	0.168449	0.0275245	10	10
pseudo_2507	pseudo_transcript_0	0.384851	0.00681903	9	9	pseudo_transcript_0	0.508519	-0.0101887	9	9	pseudo_transcript_0	0.949363	-0.00286107	9	9	pseudo_transcript_0	0.743975	-0.0328205	9	9	pseudo_transcript_0	0.683077	0.0157022	9	9	pseudo_transcript_0	0.90621	0.00787551	9	9	pseudo_transcript_0	0.250262	-0.0145862	9	9	pseudo_transcript_0	0.898734	-0.0190769	9	9	pseudo_transcript_0	0.677058	-0.0128081	9	9
pseudo_2508	pseudo_transcript_0	0.876312	0.00870115	10	10	pseudo_transcript_0	0.986538	-0.00325202	10	10	pseudo_transcript_0	0.542474	0.0110717	10	10	pseudo_transcript_0	0.583425	-0.00574189	10	10	pseudo_transcript_0	0.557076	0.0158127	10	10	pseudo_transcript_0	0.442548	-0.0189006	10	10	pseudo_transcript_0	0.789168	0.00572547	10	10	pseudo_transcript_0	0.732446	0.0195794	10	10	pseudo_transcript_0	0.687666	0.0154677	10	10
pseudo_2509	pseudo_transcript_0	0.585969	0.00561241	10	10	pseudo_transcript_0	0.0362122	0.0190528	10	10	pseudo_transcript_0	0.0765864	0.0125804	10	10	pseudo_transcript_0	0.344777	-0.015883	10	10	pseudo_transcript_0	0.0986894	-0.0521576	10	10	pseudo_transcript_0	0.157252	-0.0484134	10	10	pseudo_transcript_0	0.359562	-0.00383013	10	10	pseudo_transcript_0	0.876794	0.0123996	10	10	pseudo_transcript_0	0.611519	0.00752773	10	10
pseudo_251	pseudo_transcript_0	0.657697	0.00024729	10	10	pseudo_transcript_0	0.766984	-0.0102474	10	10	pseudo_transcript_0	0.46403	-0.0026187	10	10	pseudo_transcript_0	0.90715	-0.0643927	10	10	pseudo_transcript_0	0.14501	-0.0491484	10	10	pseudo_transcript_0	0.954846	0.00754145	10	10	pseudo_transcript_0	0.925766	-0.0243144	10	10	pseudo_transcript_0	0.580686	-0.0317112	10	10	pseudo_transcript_0	0.913911	-0.0197816	10	10
pseudo_2510	pseudo_transcript_0	0.796711	0.00815287	9	9	pseudo_transcript_0	0.884987	-0.00940071	9	9	pseudo_transcript_0	0.785008	-0.00543053	9	9	pseudo_transcript_0	0.636353	-0.0258754	9	9	pseudo_transcript_0	0.94834	0.00649298	9	9	pseudo_transcript_0	0.51152	0.018967	9	9	pseudo_transcript_0	0.457901	-0.0162348	9	9	pseudo_transcript_0	0.406098	-0.00528993	9	9	pseudo_transcript_0	0.355025	-0.00968396	9	9
pseudo_2511	pseudo_transcript_0	0.501508	0.0204115	9	9	pseudo_transcript_0	0.448517	-0.000375753	9	9	pseudo_transcript_0	0.447318	0.0111141	9	9	pseudo_transcript_0	0.469144	-0.0215889	9	9	pseudo_transcript_0	0.193368	0.0589371	9	9	pseudo_transcript_0	0.768098	0.0181821	9	9	pseudo_transcript_0	0.703741	0.0165153	9	9	pseudo_transcript_0	0.0643874	0.0446332	9	9	pseudo_transcript_0	0.280572	0.0415454	9	9
pseudo_2512	pseudo_transcript_0	0.366925	-0.0219952	9	9	pseudo_transcript_0	0.22373	-0.011638	10	10	pseudo_transcript_0	0.191194	-0.00974402	9	9	pseudo_transcript_0	0.303068	0.0363646	10	10	pseudo_transcript_0	0.872928	0.0339244	10	10	pseudo_transcript_0	0.434642	0.0314155	10	10	pseudo_transcript_0	0.642266	-0.0232812	10	10	pseudo_transcript_0	0.755272	-0.0200868	10	10	pseudo_transcript_0	0.825241	-0.021684	10	10
pseudo_2513	pseudo_transcript_0	0.827203	0.000908004	10	10	pseudo_transcript_0	0.620109	0.0122584	10	10	pseudo_transcript_0	0.582507	0.00249991	10	10	pseudo_transcript_0	0.92747	-0.0114188	10	10	pseudo_transcript_0	0.915202	-0.0384846	10	10	pseudo_transcript_0	0.879395	-0.0180626	10	10	pseudo_transcript_0	0.844642	-0.0108234	10	10	pseudo_transcript_0	0.699528	-0.0165107	10	10	pseudo_transcript_0	0.992546	-0.00983278	10	10
pseudo_2514	pseudo_transcript_0	0.252308	-0.0316718	10	10	pseudo_transcript_0	0.241804	0.0184359	10	10	pseudo_transcript_0	0.913159	-0.00654481	10	10	pseudo_transcript_0	0.758521	0.006981	10	10	pseudo_transcript_0	0.0646799	-0.0491497	10	10	pseudo_transcript_0	0.31859	-0.0137727	10	10	pseudo_transcript_0	0.19888	-0.0230469	10	10	pseudo_transcript_0	0.262965	-0.00378226	10	10	pseudo_transcript_0	0.105209	-0.00827561	10	10
pseudo_2515	pseudo_transcript_0	0.678477	0.00595514	8	8	pseudo_transcript_0	0.802726	-0.00461563	9	9	pseudo_transcript_0	0.717428	0.00197212	8	8	pseudo_transcript_0	0.914011	-0.0118594	9	9	pseudo_transcript_0	0.756393	-0.101775	9	9	pseudo_transcript_0	0.495331	-0.0251775	9	9	pseudo_transcript_0	0.962196	-0.00565873	9	9	pseudo_transcript_0	0.902562	-0.00836275	8	8	pseudo_transcript_0	0.868151	-0.00666921	8	8
pseudo_2516	pseudo_transcript_0	0.582815	-0.0078428	10	10	pseudo_transcript_0	0.814174	-0.0041489	10	10	pseudo_transcript_0	0.981415	0.00253756	10	10	pseudo_transcript_0	0.916422	-0.0238621	10	10	pseudo_transcript_0	0.727492	0.0523895	10	10	pseudo_transcript_0	0.654956	-0.00852408	10	10	pseudo_transcript_0	0.843601	-0.0107697	10	10	pseudo_transcript_0	0.308501	0.00379392	10	10	pseudo_transcript_0	0.544858	-0.0083761	10	10
pseudo_2517	pseudo_transcript_0	0.362492	0.00418478	10	10	pseudo_transcript_0	0.116489	-0.0206757	10	10	pseudo_transcript_0	0.115121	-0.00748153	10	10	pseudo_transcript_0	0.374816	0.0177184	10	10	pseudo_transcript_0	0.265361	0.0505384	10	10	pseudo_transcript_0	0.161392	0.0366318	10	10	pseudo_transcript_0	0.258953	-0.00790705	10	10	pseudo_transcript_0	0.960239	-0.0255247	10	10	pseudo_transcript_0	0.610479	0.000797041	10	10
pseudo_2518	pseudo_transcript_0	0.945806	-0.00878229	10	10	pseudo_transcript_0	0.469561	-0.0255141	10	10	pseudo_transcript_0	0.921872	-0.0192148	10	10	pseudo_transcript_0	0.675197	-0.0185784	10	10	pseudo_transcript_0	0.098478	0.0780165	10	10	pseudo_transcript_0	0.588432	0.00444108	10	10	pseudo_transcript_0	0.568991	-0.0296462	10	10	pseudo_transcript_0	0.318228	0.00388823	10	10	pseudo_transcript_0	0.96487	-0.0177054	10	10
pseudo_2519	pseudo_transcript_0	0.197294	-0.00408148	10	10	pseudo_transcript_0	0.189823	-0.0106086	10	10	pseudo_transcript_0	0.139023	-0.00818058	10	10	pseudo_transcript_0	0.0772063	0.074195	10	10	pseudo_transcript_0	0.0722238	0.0691209	10	10	pseudo_transcript_0	0.044649	0.0650927	10	10	pseudo_transcript_0	0.128053	0.0435673	10	10	pseudo_transcript_0	0.137673	0.0123221	10	10	pseudo_transcript_0	0.082341	0.0118014	10	10
pseudo_252	pseudo_transcript_0	0.144654	0.0160521	9	9	pseudo_transcript_0	0.481884	0.00515067	9	9	pseudo_transcript_0	0.0841312	0.00897725	9	9	pseudo_transcript_0	0.932972	0.01581	9	9	pseudo_transcript_0	0.756987	-0.0128737	9	9	pseudo_transcript_0	0.843015	-0.0213427	9	9	pseudo_transcript_0	0.412331	0.0238229	9	9	pseudo_transcript_0	0.623902	-0.0117287	9	9	pseudo_transcript_0	0.425994	0.0130673	9	9
pseudo_2520	pseudo_transcript_0	0.769124	0.0036537	10	10	pseudo_transcript_0	0.659584	0.0148368	10	10	pseudo_transcript_0	0.833939	0.009139	10	10	pseudo_transcript_0	0.663769	-0.0148433	10	10	pseudo_transcript_0	0.857786	0.0182105	10	10	pseudo_transcript_0	0.823711	-0.0119716	10	10	pseudo_transcript_0	0.867974	-0.0167828	10	10	pseudo_transcript_0	0.541223	-0.0155372	10	10	pseudo_transcript_0	0.89934	-0.000129091	10	10
pseudo_2521	pseudo_transcript_0	0.495352	-0.0232799	10	10	pseudo_transcript_0	0.860187	-0.0128386	10	10	pseudo_transcript_0	0.664724	-0.0117415	10	10	pseudo_transcript_0	0.81027	0.0189292	10	10	pseudo_transcript_0	0.323042	0.0160206	10	10	pseudo_transcript_0	0.35166	0.00427929	10	10	pseudo_transcript_0	0.827548	-0.0297042	10	10	pseudo_transcript_0	0.608653	0.0054732	10	10	pseudo_transcript_0	0.993966	-0.022013	10	10
pseudo_2522	pseudo_transcript_0	0.302298	-0.010176	9	9	pseudo_transcript_0	0.136257	-0.0231594	9	9	pseudo_transcript_0	0.0734906	-0.0176802	9	9	pseudo_transcript_0	0.792004	0.0185896	9	9	pseudo_transcript_0	0.464507	0.0507073	9	9	pseudo_transcript_0	0.492561	0.0293141	9	9	pseudo_transcript_0	0.530806	-0.0193181	9	9	pseudo_transcript_0	0.839214	-0.0143991	9	9	pseudo_transcript_0	0.82018	-0.0160973	9	9
pseudo_2523	pseudo_transcript_0	0.533168	0.00566558	10	10	pseudo_transcript_0	0.564669	-0.00314197	10	10	pseudo_transcript_0	0.747362	-0.0036394	10	10	pseudo_transcript_0	0.491754	-0.0122163	10	10	pseudo_transcript_0	0.571486	0.019215	10	10	pseudo_transcript_0	0.412266	0.011933	10	10	pseudo_transcript_0	0.106344	-0.0207384	10	10	pseudo_transcript_0	0.62647	-0.00841222	10	10	pseudo_transcript_0	0.151191	-0.0164716	10	10
pseudo_2524	pseudo_transcript_0	0.512552	0.0254801	10	10	pseudo_transcript_0	0.353385	0.0117892	10	10	pseudo_transcript_0	0.105658	0.0126738	10	10	pseudo_transcript_0	0.381222	-0.075163	10	10	pseudo_transcript_0	0.659412	-0.0298946	10	10	pseudo_transcript_0	0.194335	-0.0353968	10	10	pseudo_transcript_0	0.515889	-0.0318039	10	10	pseudo_transcript_0	0.710405	0.00646931	10	10	pseudo_transcript_0	0.717806	0.00350636	10	10
pseudo_2525	pseudo_transcript_1	0.147643	-0.0170157	10	10	pseudo_transcript_0	0.277874	-0.0114242	9	9	pseudo_transcript_0	0.0802193	-0.0103687	9	9	pseudo_transcript_1	0.303277	0.0275143	10	10	pseudo_transcript_1	0.185666	-0.0764415	10	10	pseudo_transcript_1	0.725231	-0.0366578	10	10	pseudo_transcript_0	0.267961	-0.0451086	9	9	pseudo_transcript_1	0.181071	-0.0152875	10	10	pseudo_transcript_0	0.267408	-0.0282287	9	9
pseudo_2526	pseudo_transcript_0	0.330024	-0.00203181	9	9	pseudo_transcript_0	0.686679	0.00252471	9	9	pseudo_transcript_0	0.3577	-4.96906e-05	9	9	pseudo_transcript_0	0.360999	0.0360757	9	9	pseudo_transcript_0	0.70197	-0.00588715	9	9	pseudo_transcript_0	0.529827	0.0154103	9	9	pseudo_transcript_0	0.672298	0.0020722	9	9	pseudo_transcript_0	0.833367	0.00229394	9	9	pseudo_transcript_0	0.627264	0.00496487	9	9
pseudo_2527	pseudo_transcript_0	0.0421548	-0.0333007	10	10	pseudo_transcript_0	0.904804	-0.0157991	10	10	pseudo_transcript_0	0.271118	-0.0310424	10	10	pseudo_transcript_0	0.0533026	0.0378643	10	10	pseudo_transcript_0	0.800999	0.0325957	10	10	pseudo_transcript_0	0.190985	0.0311551	10	10	pseudo_transcript_0	0.929174	0.00985728	10	10	pseudo_transcript_0	0.962833	-0.0117136	10	10	pseudo_transcript_0	0.981662	0.00324141	10	10
pseudo_2528	pseudo_transcript_0	0.686976	-0.0274106	10	10	pseudo_transcript_0	0.0428097	-0.00311501	10	10	pseudo_transcript_0	0.292336	-0.0138476	10	10	pseudo_transcript_0	0.225708	0.0662331	10	10	pseudo_transcript_0	0.42905	0.0246725	10	10	pseudo_transcript_0	0.567509	0.0568561	10	10	pseudo_transcript_0	0.295675	0.0135258	10	10	pseudo_transcript_0	0.14036	0.0325999	10	10	pseudo_transcript_0	0.132163	0.0131076	10	10
pseudo_2529	pseudo_transcript_0	0.236235	0.00827434	10	10	pseudo_transcript_0	0.0393797	0.0096372	10	10	pseudo_transcript_0	0.040443	0.015438	10	10	pseudo_transcript_0	0.465842	-0.0539479	10	10	pseudo_transcript_1	0.711486	-0.00373736	9	9	pseudo_transcript_1	0.639903	0.0485129	9	9	pseudo_transcript_1	0.721059	-0.00862683	9	9	pseudo_transcript_0	0.0744113	0.0414229	10	10	pseudo_transcript_0	0.337551	0.00147566	10	10
pseudo_253	pseudo_transcript_0	0.466893	-0.0132161	9	9	pseudo_transcript_0	0.653595	-0.0024183	9	9	pseudo_transcript_0	0.393072	-0.00592946	9	9	pseudo_transcript_0	0.486954	0.0345574	9	9	pseudo_transcript_0	0.582192	0.0178789	9	9	pseudo_transcript_0	0.413623	0.0422522	9	9	pseudo_transcript_0	0.851584	0.0173951	9	9	pseudo_transcript_0	0.665402	-0.00540202	9	9	pseudo_transcript_0	0.992516	0.0199176	9	9
pseudo_2530	pseudo_transcript_0	0.36	-0.021247	10	10	pseudo_transcript_1	0.188527	0.00578701	10	10	pseudo_transcript_1	0.0754092	0.0142098	10	10	pseudo_transcript_1	0.64242	0.0454784	10	10	pseudo_transcript_0	0.112788	-0.0495544	10	10	pseudo_transcript_1	0.324393	0.0285475	10	10	pseudo_transcript_0	0.254117	-0.018789	10	10	pseudo_transcript_0	0.289642	-0.0146338	10	10	pseudo_transcript_0	0.289075	-0.0380895	10	10
pseudo_2531	pseudo_transcript_0	0.507132	-0.0114628	10	10	pseudo_transcript_0	0.64295	-0.00921975	10	10	pseudo_transcript_0	0.941216	-0.0132845	10	10	pseudo_transcript_0	0.671523	0.026641	10	10	pseudo_transcript_0	0.690793	-0.00301858	10	10	pseudo_transcript_0	0.944905	-0.00534428	10	10	pseudo_transcript_0	0.386374	-0.0438768	10	10	pseudo_transcript_0	0.572908	-0.0324819	10	10	pseudo_transcript_0	0.358263	-0.0381794	10	10
pseudo_2532	pseudo_transcript_0	0.082533	-0.02266	8	8	pseudo_transcript_0	0.659356	-0.0147925	8	8	pseudo_transcript_0	0.169828	-0.0207916	8	8	pseudo_transcript_0	0.471902	-0.0286621	8	8	pseudo_transcript_0	0.469829	0.042981	8	8	pseudo_transcript_0	0.410394	0.0212395	8	8	pseudo_transcript_0	0.519546	-0.0290394	8	8	pseudo_transcript_0	0.888821	-1.5605e-05	8	8	pseudo_transcript_0	0.693428	-0.0145275	8	8
pseudo_2533	pseudo_transcript_1	0.184929	0.00854894	10	10	pseudo_transcript_1	0.0792098	0.0175555	10	10	pseudo_transcript_1	0.0522366	0.0175182	10	10	pseudo_transcript_0	0.577646	-0.0308454	10	10	pseudo_transcript_1	0.59435	-0.0257943	10	10	pseudo_transcript_0	0.473881	0.025937	10	10	pseudo_transcript_1	0.110441	0.03702	10	10	pseudo_transcript_0	0.145772	0.0404213	10	10	pseudo_transcript_1	0.178665	0.0325259	10	10
pseudo_2534	pseudo_transcript_0	0.663276	0.00724803	10	10	pseudo_transcript_0	0.50869	-0.0136748	10	10	pseudo_transcript_0	0.489952	-0.00624227	10	10	pseudo_transcript_0	0.82718	-0.00699512	10	10	pseudo_transcript_0	0.736071	-0.0128389	10	10	pseudo_transcript_0	0.641918	-0.0161528	10	10	pseudo_transcript_0	0.915316	0.00927312	10	10	pseudo_transcript_0	0.650675	-0.0314093	10	10	pseudo_transcript_0	0.920031	-0.0133727	10	10
pseudo_2535	pseudo_transcript_0	0.841075	0.0022481	10	10	pseudo_transcript_0	0.0421732	-0.0170466	9	9	pseudo_transcript_0	0.0890159	-0.0159209	9	9	pseudo_transcript_0	0.374577	-0.0812351	10	10	pseudo_transcript_0	0.349369	0.00838302	9	9	pseudo_transcript_0	0.549087	-0.0292034	9	9	pseudo_transcript_0	0.241131	-0.0540081	9	9	pseudo_transcript_0	0.432861	-0.022703	9	9	pseudo_transcript_0	0.323896	-0.0435249	9	9
pseudo_2536	pseudo_transcript_0	0.53385	-0.00646433	10	10	pseudo_transcript_0	0.487443	-0.00693117	9	9	pseudo_transcript_0	0.988768	0.00537856	9	9	pseudo_transcript_0	0.928755	0.013118	9	9	pseudo_transcript_0	0.465938	-0.0136077	9	9	pseudo_transcript_0	0.636098	-0.014492	9	9	pseudo_transcript_0	0.966026	-0.0236747	10	10	pseudo_transcript_0	0.196972	-0.0418553	9	9	pseudo_transcript_0	0.845798	0.00231943	9	9
pseudo_2537	pseudo_transcript_0	0.747599	-0.00707418	10	10	pseudo_transcript_0	0.573305	-0.0131716	10	10	pseudo_transcript_0	0.257907	-0.0029754	10	10	pseudo_transcript_0	0.414502	0.0357302	10	10	pseudo_transcript_0	0.990902	-0.0181131	10	10	pseudo_transcript_0	0.508299	0.013688	10	10	pseudo_transcript_0	0.360105	0.0166222	10	10	pseudo_transcript_0	0.290249	-0.0128428	10	10	pseudo_transcript_0	0.921679	0.00860543	10	10
pseudo_2538	pseudo_transcript_0	0.0446435	0.0300301	10	10	pseudo_transcript_0	0.991025	-0.00283669	10	10	pseudo_transcript_0	0.142544	0.0184426	10	10	pseudo_transcript_0	0.391201	0.0122582	10	10	pseudo_transcript_0	0.907921	0.0272761	10	10	pseudo_transcript_0	0.517296	-0.00118039	10	10	pseudo_transcript_0	0.283552	0.0557698	10	10	pseudo_transcript_0	0.597723	-0.00757201	10	10	pseudo_transcript_0	0.25382	0.0156158	10	10
pseudo_2539	pseudo_transcript_0	0.592505	0.00663087	10	10	pseudo_transcript_0	0.192993	-0.0244498	10	10	pseudo_transcript_0	0.742197	-0.0075341	10	10	pseudo_transcript_0	0.629119	-0.0215991	10	10	pseudo_transcript_0	0.289863	0.0226946	10	10	pseudo_transcript_0	0.726346	0.0117924	10	10	pseudo_transcript_1	0.921185	0.00350919	10	10	pseudo_transcript_0	0.935977	-0.0196477	10	10	pseudo_transcript_0	0.869371	-0.0168239	10	10
pseudo_254	pseudo_transcript_0	0.207751	-0.00981505	9	9	pseudo_transcript_0	0.208109	-0.00615925	9	9	pseudo_transcript_0	0.0919944	-0.0130796	9	9	pseudo_transcript_0	0.300223	0.00437981	9	9	pseudo_transcript_0	0.610884	-0.0712401	9	9	pseudo_transcript_0	0.790936	-0.00910099	9	9	pseudo_transcript_0	0.734994	-0.0315124	9	9	pseudo_transcript_0	0.177881	-0.0638428	9	9	pseudo_transcript_0	0.553715	-0.0339452	9	9
pseudo_2540	pseudo_transcript_0	0.191742	0.0239912	10	10	pseudo_transcript_0	0.167427	0.000977349	10	10	pseudo_transcript_0	0.0946358	0.0158402	10	10	pseudo_transcript_0	0.971899	-0.00627772	10	10	pseudo_transcript_0	0.171703	-0.042701	10	10	pseudo_transcript_0	0.382275	-0.0122332	10	10	pseudo_transcript_0	0.192091	0.0311091	10	10	pseudo_transcript_0	0.459233	-0.00656287	10	10	pseudo_transcript_0	0.479066	0.0239921	10	10
pseudo_2541	pseudo_transcript_0	0.370509	-0.00816961	10	10	pseudo_transcript_0	0.984058	0.00264517	10	10	pseudo_transcript_0	0.413195	-0.00863706	10	10	pseudo_transcript_0	0.531155	-0.0362735	10	10	pseudo_transcript_0	0.591789	-0.0330858	10	10	pseudo_transcript_0	0.410911	-0.0333346	10	10	pseudo_transcript_0	0.096745	-0.0368256	10	10	pseudo_transcript_0	0.714154	-0.0316531	10	10	pseudo_transcript_0	0.161057	-0.0324675	10	10
pseudo_2542	pseudo_transcript_0	0.318135	-0.00317421	10	10	pseudo_transcript_0	0.253486	-0.00669316	10	10	pseudo_transcript_0	0.163236	-0.0103029	10	10	pseudo_transcript_0	0.696854	-0.0256291	10	10	pseudo_transcript_0	0.401581	0.0225328	10	10	pseudo_transcript_0	0.585158	0.0166879	10	10	pseudo_transcript_0	0.947174	-0.0325654	10	10	pseudo_transcript_0	0.971796	0.00585133	10	10	pseudo_transcript_0	0.896759	-0.0173704	10	10
pseudo_2543	pseudo_transcript_0	0.163317	-0.0418314	10	10	pseudo_transcript_0	0.368478	-0.0342283	10	10	pseudo_transcript_0	0.244306	-0.0344599	10	10	pseudo_transcript_0	0.584034	0.0606982	10	10	pseudo_transcript_0	0.484367	0.0207452	10	10	pseudo_transcript_0	0.60908	0.0438619	10	10	pseudo_transcript_0	0.596385	-0.0187147	10	10	pseudo_transcript_0	0.298697	-0.0565418	10	10	pseudo_transcript_0	0.36325	-0.0258609	10	10
pseudo_2544	pseudo_transcript_0	0.976135	-0.00497194	10	10	pseudo_transcript_0	0.701347	0.00267425	10	10	pseudo_transcript_0	0.803268	-0.00418198	10	10	pseudo_transcript_0	0.200799	0.0037606	10	10	pseudo_transcript_0	0.490308	0.0334568	10	10	pseudo_transcript_0	0.312143	0.0488982	10	10	pseudo_transcript_0	0.313009	0.0182284	10	10	pseudo_transcript_0	0.0813422	0.0267521	10	10	pseudo_transcript_0	0.156498	0.0337761	10	10
pseudo_2545	pseudo_transcript_0	0.238705	0.00764548	10	10	pseudo_transcript_0	0.347505	0.00512524	10	10	pseudo_transcript_0	0.126045	0.00708704	10	10	pseudo_transcript_0	0.637868	-0.0104023	10	10	pseudo_transcript_0	0.265107	0.00124243	10	10	pseudo_transcript_0	0.395858	-0.00397763	10	10	pseudo_transcript_0	0.699057	0.00996557	10	10	pseudo_transcript_0	0.893615	-0.00355048	10	10	pseudo_transcript_0	0.870071	0.00829529	10	10
pseudo_2546	pseudo_transcript_0	0.0671409	0.0178643	10	10	pseudo_transcript_0	0.356079	0.00857916	10	10	pseudo_transcript_0	0.10896	0.0172975	10	10	pseudo_transcript_0	0.471017	-0.0153681	10	10	pseudo_transcript_0	0.573602	-0.026174	10	10	pseudo_transcript_0	0.269178	-0.029855	10	10	pseudo_transcript_0	0.400806	0.0131648	10	10	pseudo_transcript_0	0.880761	0.00219961	10	10	pseudo_transcript_0	0.447074	-0.00059878	10	10
pseudo_2547	pseudo_transcript_0	0.666719	0.00605612	10	10	pseudo_transcript_0	0.870431	-0.00553207	10	10	pseudo_transcript_0	0.822838	0.00326381	10	10	pseudo_transcript_0	0.117943	-0.0719159	10	10	pseudo_transcript_0	0.669737	-0.023629	10	10	pseudo_transcript_0	0.0770474	-0.0355778	10	10	pseudo_transcript_0	0.373454	-0.0506278	10	10	pseudo_transcript_0	0.305838	-0.0142036	10	10	pseudo_transcript_0	0.20969	-0.0407887	10	10
pseudo_2548	pseudo_transcript_0	0.920844	-0.0119454	10	10	pseudo_transcript_0	0.839887	0.00828625	10	10	pseudo_transcript_0	0.971475	0.00210804	10	10	pseudo_transcript_0	0.88058	-0.0183421	10	10	pseudo_transcript_0	0.102682	-0.0600281	10	10	pseudo_transcript_0	0.235113	-0.0204519	10	10	pseudo_transcript_0	0.533624	-0.0201511	10	10	pseudo_transcript_0	0.0341032	-0.0134709	10	10	pseudo_transcript_0	0.173642	-0.0161875	10	10
pseudo_2549	pseudo_transcript_0	0.870031	0.00602168	9	9	pseudo_transcript_0	0.508219	-0.0236979	9	9	pseudo_transcript_0	0.665261	-0.0134495	9	9	pseudo_transcript_0	0.785638	-0.0242853	9	9	pseudo_transcript_0	0.359183	0.072301	9	9	pseudo_transcript_0	0.382835	0.011471	9	9	pseudo_transcript_0	0.871555	-0.0127389	9	9	pseudo_transcript_0	0.894662	0.00396844	9	9	pseudo_transcript_0	0.947399	0.000613016	9	9
pseudo_255	pseudo_transcript_0	0.230427	-0.0142308	10	10	pseudo_transcript_0	0.374418	-0.0139236	10	10	pseudo_transcript_0	0.0332035	-0.00575718	10	10	pseudo_transcript_0	0.216657	0.082145	10	10	pseudo_transcript_0	0.83795	0.0150759	10	10	pseudo_transcript_0	0.100949	0.0297711	10	10	pseudo_transcript_0	0.568991	0.0237973	10	10	pseudo_transcript_0	0.540048	-0.023688	10	10	pseudo_transcript_0	0.9125	-0.00990334	10	10
pseudo_2550	pseudo_transcript_0	0.268551	-0.00526909	10	10	pseudo_transcript_0	0.608874	0.00314222	10	10	pseudo_transcript_0	0.660418	-0.00452732	10	10	pseudo_transcript_0	0.92265	0.0179898	10	10	pseudo_transcript_0	0.945334	-0.0370227	10	10	pseudo_transcript_0	0.945142	-0.0005807	10	10	pseudo_transcript_0	0.559398	-0.0198897	10	10	pseudo_transcript_0	0.544656	-0.0143462	10	10	pseudo_transcript_0	0.900984	-0.0270994	10	10
pseudo_2551	pseudo_transcript_0	0.169945	0.00149044	10	10	pseudo_transcript_1	0.0860687	-0.00900871	10	10	pseudo_transcript_0	0.390702	0.00549031	10	10	pseudo_transcript_1	0.457286	-0.0261619	10	10	pseudo_transcript_1	0.126616	0.025659	10	10	pseudo_transcript_1	0.849014	0.0170939	10	10	pseudo_transcript_1	0.71732	-0.0408352	10	10	pseudo_transcript_0	0.130452	0.0325087	10	10	pseudo_transcript_0	0.656513	0.0225913	10	10
pseudo_2552	pseudo_transcript_0	0.0070646	0.0213894	9	9	pseudo_transcript_0	0.575565	0.00568033	9	9	pseudo_transcript_0	0.0144154	0.0127098	9	9	pseudo_transcript_0	0.789961	-0.0246521	9	9	pseudo_transcript_0	0.585731	0.0143718	9	9	pseudo_transcript_0	0.476893	-0.00192749	9	9	pseudo_transcript_0	0.0926891	0.0470779	9	9	pseudo_transcript_0	0.9837	0.0133068	9	9	pseudo_transcript_0	0.303917	0.0374423	9	9
pseudo_2553	pseudo_transcript_0	0.893852	-0.0107725	10	10	pseudo_transcript_0	0.634805	-0.0143137	10	10	pseudo_transcript_0	0.994199	-0.0111582	10	10	pseudo_transcript_0	0.792992	0.0377259	10	10	pseudo_transcript_0	0.112419	-0.0535394	10	10	pseudo_transcript_0	0.715	-0.0194573	10	10	pseudo_transcript_0	0.510743	-0.00698757	10	10	pseudo_transcript_0	0.0502246	-0.0594893	10	10	pseudo_transcript_0	0.282914	-0.0173828	10	10
pseudo_2554	pseudo_transcript_0	0.50865	-0.0140407	10	10	pseudo_transcript_0	0.317823	-0.0111192	10	10	pseudo_transcript_0	0.401938	-0.00437648	10	10	pseudo_transcript_0	0.693245	-0.0533708	10	10	pseudo_transcript_0	0.837024	0.00184434	10	10	pseudo_transcript_0	0.742916	-0.0434137	10	10	pseudo_transcript_0	0.405131	-0.0708533	10	10	pseudo_transcript_0	0.1422	-0.0253847	10	10	pseudo_transcript_0	0.253203	-0.06044	10	10
pseudo_2555	pseudo_transcript_0	0.777374	-0.00518772	9	9	pseudo_transcript_0	0.690241	-2.40665e-06	9	9	pseudo_transcript_0	0.71108	-0.00400958	9	9	pseudo_transcript_0	0.419192	-0.030195	9	9	pseudo_transcript_0	0.635058	-0.0209418	9	9	pseudo_transcript_0	0.539517	-0.0255684	9	9	pseudo_transcript_0	0.338724	-0.0210454	9	9	pseudo_transcript_0	0.906144	-0.0253996	9	9	pseudo_transcript_0	0.624163	-0.0232225	9	9
pseudo_2556	pseudo_transcript_0	0.587906	-0.0139267	10	10	pseudo_transcript_0	0.735874	0.00472718	10	10	pseudo_transcript_0	0.424121	-0.00467506	10	10	pseudo_transcript_0	0.162384	0.0178218	10	10	pseudo_transcript_0	0.508461	0.00895349	10	10	pseudo_transcript_0	0.205919	0.0325188	10	10	pseudo_transcript_0	0.656953	0.0241879	10	10	pseudo_transcript_0	0.625946	0.0101634	10	10	pseudo_transcript_0	0.577837	0.0171756	10	10
pseudo_2557	pseudo_transcript_0	0.769124	-0.00807173	10	10	pseudo_transcript_0	0.491381	-0.000896121	10	10	pseudo_transcript_0	0.997277	-0.00511267	10	10	pseudo_transcript_0	0.82522	-0.0174793	10	10	pseudo_transcript_0	0.657054	0.0246148	10	10	pseudo_transcript_0	0.739323	0.0158041	10	10	pseudo_transcript_0	0.870419	0.0115536	10	10	pseudo_transcript_0	0.678826	0.010221	10	10	pseudo_transcript_0	0.893709	0.01713	10	10
pseudo_2558	pseudo_transcript_0	0.138348	-0.0169898	10	10	pseudo_transcript_0	0.00656254	-0.0190641	10	10	pseudo_transcript_0	0.010861	-0.022358	10	10	pseudo_transcript_0	0.58647	-0.0307233	9	9	pseudo_transcript_0	0.0802685	0.0493762	10	10	pseudo_transcript_0	0.622967	0.0108183	9	9	pseudo_transcript_0	0.0306825	-0.0676751	10	10	pseudo_transcript_0	0.857125	-0.0187618	10	10	pseudo_transcript_0	0.103437	-0.0421397	10	10
pseudo_2559	pseudo_transcript_0	0.983222	0.00990598	10	10	pseudo_transcript_0	0.567775	0.00637956	10	10	pseudo_transcript_0	0.77426	0.0074737	10	10	pseudo_transcript_0	0.164172	-0.0303651	10	10	pseudo_transcript_0	0.170268	-0.0375995	10	10	pseudo_transcript_0	0.0810546	-0.0237444	10	10	pseudo_transcript_0	0.0787964	-0.0432183	10	10	pseudo_transcript_0	0.172958	-0.0331683	10	10	pseudo_transcript_0	0.0786931	-0.0381933	10	10
pseudo_256	pseudo_transcript_0	0.858251	0.00967	10	10	pseudo_transcript_0	0.842433	-0.00399581	10	10	pseudo_transcript_0	0.820991	0.00761129	10	10	pseudo_transcript_0	0.349102	-0.00576884	10	10	pseudo_transcript_0	0.878531	-0.0183835	10	10	pseudo_transcript_0	0.520764	-0.00536258	10	10	pseudo_transcript_0	0.267408	0.0155638	10	10	pseudo_transcript_0	0.910131	0.00805107	10	10	pseudo_transcript_0	0.724245	-0.0138835	10	10
pseudo_2560	pseudo_transcript_1	0.505332	0.000606944	10	10	pseudo_transcript_0	0.0608901	0.0308065	10	10	pseudo_transcript_0	0.584748	-0.000180861	10	10	pseudo_transcript_1	0.148484	-0.0175626	10	10	pseudo_transcript_0	0.0198322	-0.103822	10	10	pseudo_transcript_0	0.0392886	-0.0688963	10	10	pseudo_transcript_0	0.262841	-0.0391952	10	10	pseudo_transcript_0	0.18802	-0.0445552	10	10	pseudo_transcript_0	0.155806	-0.0286146	10	10
pseudo_2561	pseudo_transcript_0	0.508081	0.00718907	10	10	pseudo_transcript_0	0.695212	0.00101108	10	10	pseudo_transcript_0	0.699995	-0.00492923	10	10	pseudo_transcript_0	0.366589	0.0102649	10	10	pseudo_transcript_0	0.861974	-0.0225869	10	10	pseudo_transcript_0	0.618895	-0.0193511	10	10	pseudo_transcript_0	0.297934	0.0289912	10	10	pseudo_transcript_0	0.594441	-0.0202939	10	10	pseudo_transcript_0	0.575812	0.00876869	10	10
pseudo_2562	pseudo_transcript_0	0.218563	-0.00346104	10	10	pseudo_transcript_0	0.232874	0.0111815	10	10	pseudo_transcript_0	0.0948704	0.00404452	10	10	pseudo_transcript_0	0.430943	-0.0250938	10	10	pseudo_transcript_0	0.438006	-0.0174396	10	10	pseudo_transcript_0	0.278825	-0.0131381	10	10	pseudo_transcript_0	0.660807	-0.0148892	10	10	pseudo_transcript_0	0.638155	0.00775742	10	10	pseudo_transcript_0	0.738971	-0.00347712	10	10
pseudo_2563	pseudo_transcript_0	0.254339	-0.0235323	10	10	pseudo_transcript_0	0.762692	-0.0181333	10	10	pseudo_transcript_0	0.592316	-0.0245926	10	10	pseudo_transcript_0	0.784902	0.0168236	10	10	pseudo_transcript_0	0.744908	-0.0156987	10	10	pseudo_transcript_0	0.998933	-0.00899922	10	10	pseudo_transcript_0	0.426312	-0.0200893	10	10	pseudo_transcript_0	0.657722	-0.0293939	10	10	pseudo_transcript_0	0.466811	-0.0247416	10	10
pseudo_2564	pseudo_transcript_0	0.36578	0.00953751	10	10	pseudo_transcript_0	0.74975	-0.00940756	10	10	pseudo_transcript_0	0.639274	-0.00759426	10	10	pseudo_transcript_0	0.771395	0.0321137	10	10	pseudo_transcript_0	0.71795	0.0450854	10	10	pseudo_transcript_0	0.984704	0.043183	10	10	pseudo_transcript_0	0.735523	0.0221412	10	10	pseudo_transcript_0	0.628254	0.0340642	10	10	pseudo_transcript_0	0.996332	0.0206144	10	10
pseudo_2565	pseudo_transcript_0	0.149851	-0.0159993	10	10	pseudo_transcript_0	0.489891	-0.000433169	10	10	pseudo_transcript_0	0.305868	-0.00272155	10	10	pseudo_transcript_0	0.0586417	0.0488426	10	10	pseudo_transcript_0	0.8935	-0.0142537	10	10	pseudo_transcript_0	0.171962	0.00952347	10	10	pseudo_transcript_0	0.429501	0.0192257	10	10	pseudo_transcript_0	0.876095	0.0092099	10	10	pseudo_transcript_0	0.51265	0.0108432	10	10
pseudo_2566	pseudo_transcript_0	0.547569	-0.00646047	10	10	pseudo_transcript_0	0.899061	-0.00403794	10	10	pseudo_transcript_0	0.701314	0.00019699	10	10	pseudo_transcript_0	0.276053	-0.0442087	10	10	pseudo_transcript_0	0.327997	-0.0420502	10	10	pseudo_transcript_0	0.179259	-0.0366363	10	10	pseudo_transcript_0	0.0565478	-0.0241088	10	10	pseudo_transcript_0	0.253866	-0.0153459	10	10	pseudo_transcript_0	0.0601593	-0.0316571	10	10
pseudo_2567	pseudo_transcript_0	0.911678	0.0141959	10	10	pseudo_transcript_0	0.193094	0.00950003	10	10	pseudo_transcript_0	0.349226	0.00936607	10	10	pseudo_transcript_0	0.510305	0.0202396	10	10	pseudo_transcript_0	0.842581	0.00749707	10	10	pseudo_transcript_0	0.624985	0.0153286	10	10	pseudo_transcript_0	0.164559	0.0391394	10	10	pseudo_transcript_0	0.104342	0.0274402	10	10	pseudo_transcript_0	0.0770926	0.0283477	10	10
pseudo_2568	pseudo_transcript_0	0.14984	0.00715717	9	9	pseudo_transcript_0	0.653483	-0.0228774	9	9	pseudo_transcript_0	0.502988	0.00100324	9	9	pseudo_transcript_0	0.0432433	-0.0461384	9	9	pseudo_transcript_0	0.2335	-0.0297859	9	9	pseudo_transcript_0	0.0728729	-0.050197	9	9	pseudo_transcript_0	0.242134	-0.0280731	9	9	pseudo_transcript_0	0.00989824	-0.0413856	9	9	pseudo_transcript_0	0.0406205	-0.0338202	9	9
pseudo_2569	pseudo_transcript_0	0.458658	-0.0178121	10	10	pseudo_transcript_0	0.596908	0.00260724	10	10	pseudo_transcript_0	0.994436	-0.000290848	10	10	pseudo_transcript_0	0.822801	0.0313197	10	10	pseudo_transcript_0	0.935436	-0.0359498	10	10	pseudo_transcript_0	0.929302	-0.0130369	10	10	pseudo_transcript_0	0.29119	-0.0231812	10	10	pseudo_transcript_0	0.715921	-0.0115298	10	10	pseudo_transcript_0	0.505988	-0.0183027	10	10
pseudo_257	pseudo_transcript_0	0.793339	-0.012027	10	10	pseudo_transcript_0	0.505467	-0.00895894	10	10	pseudo_transcript_0	0.582507	-0.00866244	10	10	pseudo_transcript_0	0.92747	-0.000907394	10	10	pseudo_transcript_0	0.384031	0.0361613	10	10	pseudo_transcript_0	0.718553	0.0189661	10	10	pseudo_transcript_0	0.94529	-0.0380133	10	10	pseudo_transcript_0	0.738578	0.0191261	10	10	pseudo_transcript_0	0.970308	-0.017389	10	10
pseudo_2570	pseudo_transcript_0	0.675681	-0.0029487	10	10	pseudo_transcript_0	0.123109	-0.0139515	10	10	pseudo_transcript_0	0.334309	-0.0119201	10	10	pseudo_transcript_0	0.96942	-0.0286454	10	10	pseudo_transcript_0	0.833324	0.0318873	10	10	pseudo_transcript_0	0.89583	-0.00443357	10	10	pseudo_transcript_0	0.973219	-0.00942189	10	10	pseudo_transcript_0	0.0985102	-0.0320474	10	10	pseudo_transcript_0	0.386064	-0.0102657	10	10
pseudo_2571	pseudo_transcript_0	0.0556444	-0.0321036	10	10	pseudo_transcript_0	0.364315	0.000211035	10	10	pseudo_transcript_0	0.0245562	-0.014909	10	10	pseudo_transcript_0	0.029815	0.0858484	10	10	pseudo_transcript_0	0.49208	0.0134014	10	10	pseudo_transcript_0	0.0203709	0.0357203	10	10	pseudo_transcript_0	0.403964	0.012426	10	10	pseudo_transcript_0	0.778995	-0.00187705	10	10	pseudo_transcript_0	0.416164	0.0151116	10	10
pseudo_2572	pseudo_transcript_0	0.347042	0.0149813	9	9	pseudo_transcript_0	0.385739	0.00425817	8	8	pseudo_transcript_0	0.381234	0.0018002	8	8	pseudo_transcript_0	0.769488	0.011312	9	9	pseudo_transcript_0	0.584809	-0.00490829	8	8	pseudo_transcript_0	0.461057	0.00552515	8	8	pseudo_transcript_0	0.311278	0.0135897	8	8	pseudo_transcript_0	0.157457	0.019897	8	8	pseudo_transcript_0	0.171925	0.0126021	8	8
pseudo_2573	pseudo_transcript_0	0.423711	0.0138951	10	10	pseudo_transcript_0	0.665059	0.00568496	10	10	pseudo_transcript_0	0.207618	0.00867052	10	10	pseudo_transcript_0	0.604426	0.000672906	10	10	pseudo_transcript_0	0.484829	-0.0043706	10	10	pseudo_transcript_0	0.694035	-0.00273429	10	10	pseudo_transcript_0	0.181189	0.0113171	10	10	pseudo_transcript_0	0.433707	0.0227667	10	10	pseudo_transcript_0	0.227104	0.0203766	10	10
pseudo_2574	pseudo_transcript_0	0.458901	-0.00107745	9	9	pseudo_transcript_0	0.377639	-0.0166475	9	9	pseudo_transcript_0	0.281288	-0.00969189	9	9	pseudo_transcript_0	0.457914	-0.0178235	9	9	pseudo_transcript_0	0.498036	-0.00358887	9	9	pseudo_transcript_0	0.98325	-0.011441	9	9	pseudo_transcript_0	0.362867	-0.0271573	9	9	pseudo_transcript_0	0.796324	-0.00959767	9	9	pseudo_transcript_0	0.473206	-0.0163344	9	9
pseudo_2575	pseudo_transcript_0	0.800884	0.00859579	10	10	pseudo_transcript_0	0.727522	-0.00635348	10	10	pseudo_transcript_0	0.867199	0.00103127	10	10	pseudo_transcript_0	0.852752	0.0101463	10	10	pseudo_transcript_0	0.554593	0.0170868	10	10	pseudo_transcript_0	0.686368	-0.00408108	10	10	pseudo_transcript_0	0.652575	0.0125712	10	10	pseudo_transcript_0	0.607204	-0.0152962	10	10	pseudo_transcript_0	0.619864	-0.00942014	10	10
pseudo_2576	pseudo_transcript_0	0.509315	0.010246	10	10	pseudo_transcript_0	0.716769	0.00568506	10	10	pseudo_transcript_0	0.597661	0.00665605	10	10	pseudo_transcript_0	0.691061	0.0129142	10	10	pseudo_transcript_0	0.728048	-0.0649852	10	10	pseudo_transcript_0	0.797442	-0.0194897	10	10	pseudo_transcript_0	0.449808	0.00143479	10	10	pseudo_transcript_0	0.473536	-0.0299681	10	10	pseudo_transcript_0	0.411926	-0.00488638	10	10
pseudo_2577	pseudo_transcript_0	0.548097	-0.016197	9	9	pseudo_transcript_0	0.340225	0.0121404	9	9	pseudo_transcript_0	0.688143	-0.00818399	9	9	pseudo_transcript_0	0.977717	0.0138473	9	9	pseudo_transcript_0	0.54685	-0.0231758	9	9	pseudo_transcript_0	0.607981	0.00618813	9	9	pseudo_transcript_0	0.707564	0.00478302	9	9	pseudo_transcript_0	0.837995	0.0118585	9	9	pseudo_transcript_0	0.855111	-0.00247817	9	9
pseudo_2578	pseudo_transcript_0	0.734063	0.0114379	10	10	pseudo_transcript_0	0.929823	-0.0149329	10	10	pseudo_transcript_0	0.498386	-0.0128847	10	10	pseudo_transcript_0	0.815553	0.0282326	10	10	pseudo_transcript_0	0.158017	0.0659134	10	10	pseudo_transcript_0	0.215562	0.0199336	10	10	pseudo_transcript_0	0.297591	0.0506062	10	10	pseudo_transcript_0	0.32429	0.0428257	10	10	pseudo_transcript_0	0.275405	0.0439986	10	10
pseudo_2579	pseudo_transcript_0	0.474429	-0.00298192	10	10	pseudo_transcript_0	0.695541	-0.00279353	10	10	pseudo_transcript_0	0.642247	-0.00594968	10	10	pseudo_transcript_0	0.250423	-0.0691558	10	10	pseudo_transcript_0	0.409608	0.0193543	10	10	pseudo_transcript_0	0.79813	-0.020854	10	10	pseudo_transcript_0	0.208506	-0.0764814	10	10	pseudo_transcript_0	0.308993	0.00424567	10	10	pseudo_transcript_0	0.76011	-0.0309278	10	10
pseudo_258	pseudo_transcript_0	0.409188	0.00906362	10	10	pseudo_transcript_0	0.487011	0.00779797	10	10	pseudo_transcript_0	0.5286	0.0204114	10	10	pseudo_transcript_0	0.0637794	-0.0166029	10	10	pseudo_transcript_0	0.574409	-0.0538642	10	10	pseudo_transcript_0	0.0673531	-0.0137888	10	10	pseudo_transcript_0	0.351171	-0.0203139	10	10	pseudo_transcript_0	0.497504	0.000927532	10	10	pseudo_transcript_0	0.395561	0.00775831	10	10
pseudo_2580	pseudo_transcript_0	0.638215	-0.00327095	10	10	pseudo_transcript_0	0.298023	0.00348536	10	10	pseudo_transcript_0	0.417784	0.00465501	10	10	pseudo_transcript_0	0.755144	-0.0164459	10	10	pseudo_transcript_0	0.281642	-0.0208103	10	10	pseudo_transcript_0	0.433769	-0.022856	10	10	pseudo_transcript_0	0.844179	-0.0174776	10	10	pseudo_transcript_0	0.975335	-0.0126687	10	10	pseudo_transcript_0	0.865404	-0.0153399	10	10
pseudo_2581	pseudo_transcript_1	0.658232	-0.00629993	10	10	pseudo_transcript_0	0.0456171	0.0167787	10	10	pseudo_transcript_0	0.0920867	0.0112346	10	10	pseudo_transcript_0	0.361582	-0.0555148	10	10	pseudo_transcript_0	0.0184059	-0.0766156	10	10	pseudo_transcript_0	0.0424532	-0.0537903	10	10	pseudo_transcript_0	0.313435	-0.0141808	10	10	pseudo_transcript_0	0.427134	-0.0475176	10	10	pseudo_transcript_0	0.230199	-0.0197653	10	10
pseudo_2582	pseudo_transcript_0	0.709626	0.0298634	9	9	pseudo_transcript_0	0.25577	0.00808439	9	9	pseudo_transcript_0	0.302187	0.0111429	9	9	pseudo_transcript_0	0.863349	-0.0256647	9	9	pseudo_transcript_0	0.718945	-0.0251266	9	9	pseudo_transcript_0	0.758063	-0.0206507	9	9	pseudo_transcript_0	0.772412	0.0160471	9	9	pseudo_transcript_0	0.530389	0.00989939	9	9	pseudo_transcript_0	0.697764	0.0129732	9	9
pseudo_2583	pseudo_transcript_0	0.837371	-0.00244281	10	10	pseudo_transcript_0	0.733198	-0.0201586	10	10	pseudo_transcript_0	0.817992	-0.00281669	10	10	pseudo_transcript_0	0.360804	0.0220974	10	10	pseudo_transcript_0	0.701852	-0.00981136	10	10	pseudo_transcript_0	0.480143	-0.0122918	10	10	pseudo_transcript_0	0.529743	0.0190018	10	10	pseudo_transcript_0	0.603795	-0.0390732	10	10	pseudo_transcript_0	0.333087	0.00949625	10	10
pseudo_2584	pseudo_transcript_0	0.569373	-0.015122	10	10	pseudo_transcript_0	0.828564	0.0199154	10	10	pseudo_transcript_0	0.831392	0.00514315	10	10	pseudo_transcript_0	0.993859	0.017032	10	10	pseudo_transcript_0	0.333001	-0.0310971	10	10	pseudo_transcript_0	0.707913	-0.028015	10	10	pseudo_transcript_0	0.549687	-0.00637152	10	10	pseudo_transcript_0	0.569991	0.00271881	10	10	pseudo_transcript_0	0.467174	-0.00305726	10	10
pseudo_2585	pseudo_transcript_0	0.306434	-0.0312122	10	10	pseudo_transcript_0	0.00434762	-0.0158853	10	10	pseudo_transcript_0	0.0188735	-0.0234582	10	10	pseudo_transcript_0	0.108319	0.0122986	10	10	pseudo_transcript_0	0.594862	0.00876014	10	10	pseudo_transcript_0	0.141171	0.00471659	10	10	pseudo_transcript_0	0.979588	-0.0211114	10	10	pseudo_transcript_0	0.131773	-0.0443429	10	10	pseudo_transcript_0	0.564533	-0.0249313	10	10
pseudo_2586	pseudo_transcript_0	0.408683	-0.0150548	10	10	pseudo_transcript_0	0.129906	-0.0216985	10	10	pseudo_transcript_0	0.267133	-0.0168699	10	10	pseudo_transcript_0	0.599787	0.0177094	10	10	pseudo_transcript_0	0.916965	0.0221752	10	10	pseudo_transcript_0	0.729025	0.0209376	10	10	pseudo_transcript_0	0.081995	-0.0190352	10	10	pseudo_transcript_0	0.131206	-0.0239577	10	10	pseudo_transcript_0	0.0463352	-0.0229721	10	10
pseudo_2587	pseudo_transcript_0	0.628618	-0.00914007	10	10	pseudo_transcript_0	0.878479	-0.0164061	10	10	pseudo_transcript_0	0.589652	-0.015288	10	10	pseudo_transcript_0	0.603806	6.62562e-05	10	10	pseudo_transcript_0	0.542257	-0.072892	10	10	pseudo_transcript_0	0.92694	-0.0250232	10	10	pseudo_transcript_0	0.160862	-0.0275229	10	10	pseudo_transcript_0	0.708533	-0.0806373	10	10	pseudo_transcript_0	0.481833	-0.0373356	10	10
pseudo_2588	pseudo_transcript_0	0.50769	-0.0903155	9	9	pseudo_transcript_0	0.091312	-0.0394285	9	9	pseudo_transcript_0	0.862404	-0.0715206	9	9	pseudo_transcript_0	0.197236	-0.0554469	8	8	pseudo_transcript_0	0.546072	0.0270408	7	7	pseudo_transcript_0	0.760414	0.0231321	7	7	pseudo_transcript_0	0.23573	-0.175644	9	9	pseudo_transcript_0	0.310197	-0.150446	9	9	pseudo_transcript_0	0.226742	-0.173129	9	9
pseudo_2589	pseudo_transcript_0	0.111317	-0.0146285	10	10	pseudo_transcript_0	0.178244	-0.0141347	10	10	pseudo_transcript_0	0.144739	-0.0143816	10	10	pseudo_transcript_0	0.0226342	0.067937	10	10	pseudo_transcript_0	0.867098	-0.0286376	10	10	pseudo_transcript_0	0.192706	0.0251738	10	10	pseudo_transcript_0	0.1195	0.0481482	10	10	pseudo_transcript_0	0.0571159	-0.00548887	10	10	pseudo_transcript_0	0.94408	0.00343547	10	10
pseudo_259	pseudo_transcript_0	0.727492	-0.0055231	10	10	pseudo_transcript_0	0.377931	0.00498515	10	10	pseudo_transcript_0	0.899991	0.000638284	10	10	pseudo_transcript_0	0.21131	-0.0705386	10	10	pseudo_transcript_0	0.650963	-0.00410525	10	10	pseudo_transcript_0	0.265333	-0.0370764	10	10	pseudo_transcript_0	0.207278	-0.06997	10	10	pseudo_transcript_0	0.579167	0.0147719	10	10	pseudo_transcript_0	0.380562	-0.0148816	10	10
pseudo_2590	pseudo_transcript_0	0.11329	0.0206775	9	9	pseudo_transcript_0	0.928755	0.000836109	9	9	pseudo_transcript_0	0.157532	0.00501436	9	9	pseudo_transcript_0	0.711635	0.0104734	9	9	pseudo_transcript_0	0.500018	-0.015953	9	9	pseudo_transcript_0	0.803757	-0.00312499	9	9	pseudo_transcript_0	0.0257757	0.034282	9	9	pseudo_transcript_0	0.464037	-0.0157812	9	9	pseudo_transcript_0	0.312377	0.011258	9	9
pseudo_2591	pseudo_transcript_0	0.423358	-0.00939983	9	9	pseudo_transcript_0	0.703397	-0.00345882	9	9	pseudo_transcript_0	0.252467	-0.00146974	9	9	pseudo_transcript_0	0.583039	0.0125599	9	9	pseudo_transcript_0	0.327859	-0.0361071	9	9	pseudo_transcript_0	0.651375	-0.0140141	9	9	pseudo_transcript_0	0.812907	0.00240722	9	9	pseudo_transcript_0	0.269316	-0.0323355	9	9	pseudo_transcript_0	0.276688	-0.014548	9	9
pseudo_2592	pseudo_transcript_0	0.929089	0.00388935	9	9	pseudo_transcript_0	0.307045	0.00133064	9	9	pseudo_transcript_0	0.608127	-0.0040327	9	9	pseudo_transcript_0	0.668637	0.00922739	9	9	pseudo_transcript_0	0.248159	0.0977821	10	10	pseudo_transcript_0	0.920625	0.00845402	9	9	pseudo_transcript_0	0.785927	0.00314628	9	9	pseudo_transcript_0	0.740029	0.0307876	10	10	pseudo_transcript_0	0.741734	-0.00845454	9	9
pseudo_2593	pseudo_transcript_1	0.432602	-0.0297387	10	10	pseudo_transcript_0	0.516696	0.010358	10	10	pseudo_transcript_1	0.690128	-0.0214633	10	10	pseudo_transcript_1	0.136874	0.0181411	10	10	pseudo_transcript_0	0.230542	-0.00903505	10	10	pseudo_transcript_0	0.210646	-0.0108599	10	10	pseudo_transcript_0	0.0479037	-0.0393736	10	10	pseudo_transcript_1	0.685991	-0.00188646	10	10	pseudo_transcript_0	0.318775	-0.0363342	10	10
pseudo_2594	pseudo_transcript_0	0.399838	-0.010433	10	10	pseudo_transcript_0	0.173473	-0.0110609	10	10	pseudo_transcript_0	0.189496	-0.00742429	10	10	pseudo_transcript_0	0.536117	0.0525161	10	10	pseudo_transcript_0	0.145501	0.0357624	10	10	pseudo_transcript_0	0.24911	0.0438073	10	10	pseudo_transcript_0	0.973101	0.014949	10	10	pseudo_transcript_0	0.578256	0.0159908	10	10	pseudo_transcript_0	0.716477	-0.00229442	10	10
pseudo_2595	pseudo_transcript_0	0.819345	-0.0266344	8	8	pseudo_transcript_0	0.880267	0.00142013	8	8	pseudo_transcript_0	0.798694	-0.00432333	8	8	pseudo_transcript_0	0.646967	-0.0255645	9	9	pseudo_transcript_0	0.703753	0.0363001	8	8	pseudo_transcript_0	0.450015	0.0018834	8	8	pseudo_transcript_0	0.158836	-0.0188376	9	9	pseudo_transcript_0	0.508339	0.0308033	8	8	pseudo_transcript_0	0.321245	-0.0137757	8	8
pseudo_2596	pseudo_transcript_0	0.0399704	0.0169075	10	10	pseudo_transcript_0	0.20894	-0.00351035	10	10	pseudo_transcript_0	0.0422756	0.00261143	10	10	pseudo_transcript_0	0.75121	-0.0180613	10	10	pseudo_transcript_1	0.521172	0.0432486	10	10	pseudo_transcript_1	0.911604	0.0218571	10	10	pseudo_transcript_0	0.139752	0.028132	10	10	pseudo_transcript_0	0.0921389	0.0329209	10	10	pseudo_transcript_0	0.0544149	0.0283206	10	10
pseudo_2597	pseudo_transcript_0	0.639908	0.004571	10	10	pseudo_transcript_0	0.191026	-0.00669523	10	10	pseudo_transcript_0	0.323723	-0.000624801	10	10	pseudo_transcript_0	0.438779	0.0125599	10	10	pseudo_transcript_0	0.219228	0.0214531	10	10	pseudo_transcript_0	0.20838	0.0152898	10	10	pseudo_transcript_0	0.950707	0.00428405	10	10	pseudo_transcript_0	0.659863	0.00713632	10	10	pseudo_transcript_0	0.855151	0.00149223	10	10
pseudo_2598	pseudo_transcript_0	0.58862	0.0148863	10	10	pseudo_transcript_0	0.196297	-0.0180579	9	9	pseudo_transcript_0	0.494055	-0.00597587	9	9	pseudo_transcript_0	0.430251	-0.0421127	10	10	pseudo_transcript_0	0.910988	-0.0265224	8	8	pseudo_transcript_0	0.269701	0.0112271	8	8	pseudo_transcript_0	0.680642	-0.0337169	10	10	pseudo_transcript_0	0.463847	-0.066386	9	9	pseudo_transcript_0	0.504217	-0.0282275	9	9
pseudo_2599	pseudo_transcript_0	0.251634	0.011514	10	10	pseudo_transcript_0	0.290191	0.00340415	10	10	pseudo_transcript_0	0.122198	0.00505931	10	10	pseudo_transcript_0	0.94183	-0.023871	10	10	pseudo_transcript_0	0.653845	-0.0588205	10	10	pseudo_transcript_0	0.70924	-0.0185904	10	10	pseudo_transcript_0	0.375442	0.0158412	10	10	pseudo_transcript_0	0.834079	0.00744171	10	10	pseudo_transcript_0	0.774152	0.0193685	10	10
pseudo_26	pseudo_transcript_0	0.781211	-0.00410676	8	8	pseudo_transcript_0	0.225259	-0.00300968	8	8	pseudo_transcript_0	0.536074	-0.00616055	8	8	pseudo_transcript_0	0.225132	-0.00792697	8	8	pseudo_transcript_0	0.436037	0.0141375	8	8	pseudo_transcript_0	0.79145	-0.0101372	8	8	pseudo_transcript_0	0.263609	-0.0447147	8	8	pseudo_transcript_0	0.710578	-0.00447467	8	8	pseudo_transcript_0	0.637765	-0.0234938	8	8
pseudo_260	pseudo_transcript_0	0.332695	0.0035455	8	8	pseudo_transcript_0	0.464997	-0.0148582	8	8	pseudo_transcript_0	0.570495	-0.0134133	8	8	pseudo_transcript_0	0.357915	-0.0135745	8	8	pseudo_transcript_0	0.369991	0.00886302	8	8	pseudo_transcript_0	0.879914	-0.00942641	8	8	pseudo_transcript_0	0.762392	-0.00785622	8	8	pseudo_transcript_0	0.754775	-0.0136645	8	8	pseudo_transcript_0	0.723035	-0.0106952	8	8
pseudo_2600	pseudo_transcript_0	0.380321	-0.0150223	10	10	pseudo_transcript_0	0.798931	0.00350139	10	10	pseudo_transcript_0	0.606134	-0.00462653	10	10	pseudo_transcript_0	0.87218	-0.0106849	10	10	pseudo_transcript_0	0.323332	0.0248204	10	10	pseudo_transcript_0	0.50014	0.0171839	10	10	pseudo_transcript_0	0.498089	-0.0324752	10	10	pseudo_transcript_0	0.190614	0.039777	10	10	pseudo_transcript_0	0.707855	0.00971409	10	10
pseudo_2601	pseudo_transcript_0	0.950286	-0.0158636	10	10	pseudo_transcript_0	0.537678	0.00593261	10	10	pseudo_transcript_0	0.358624	-0.0133459	10	10	pseudo_transcript_0	0.161009	0.0848221	10	10	pseudo_transcript_0	0.461446	0.00570189	10	10	pseudo_transcript_0	0.271892	0.0632635	10	10	pseudo_transcript_0	0.182932	0.044539	10	10	pseudo_transcript_0	0.289979	0.0180804	10	10	pseudo_transcript_0	0.153913	0.0233275	10	10
pseudo_2602	pseudo_transcript_0	0.783845	0.00699457	9	9	pseudo_transcript_0	0.166572	-0.0156548	9	9	pseudo_transcript_0	0.450316	-0.00402437	9	9	pseudo_transcript_0	0.857954	0.0230761	9	9	pseudo_transcript_0	0.424534	0.0459888	9	9	pseudo_transcript_0	0.6408	0.0456742	9	9	pseudo_transcript_0	0.548534	0.0155288	9	9	pseudo_transcript_0	0.692125	-0.00257492	9	9	pseudo_transcript_0	0.753816	0.0227297	9	9
pseudo_2603	pseudo_transcript_0	0.984181	-0.00178458	9	9	pseudo_transcript_0	0.759133	-9.81745e-06	9	9	pseudo_transcript_0	0.890516	0.000939462	9	9	pseudo_transcript_0	0.669659	-0.039222	9	9	pseudo_transcript_0	0.742307	-0.0559745	9	9	pseudo_transcript_0	0.852342	-0.0281868	9	9	pseudo_transcript_0	0.634625	-0.0351636	9	9	pseudo_transcript_0	0.449697	-0.0262046	9	9	pseudo_transcript_0	0.955367	-0.013163	9	9
pseudo_2604	pseudo_transcript_0	0.775129	-0.00112133	10	10	pseudo_transcript_0	0.315605	0.0107808	10	10	pseudo_transcript_0	0.27908	0.00742982	10	10	pseudo_transcript_0	0.652526	0.019265	10	10	pseudo_transcript_0	0.240184	-0.0653726	10	10	pseudo_transcript_0	0.338149	-0.0461653	10	10	pseudo_transcript_0	0.944466	-0.0113176	10	10	pseudo_transcript_0	0.532153	-0.0148163	10	10	pseudo_transcript_0	0.812332	-0.0136342	10	10
pseudo_2605	pseudo_transcript_0	0.862091	-0.00341056	10	10	pseudo_transcript_0	0.0855018	0.0202319	10	10	pseudo_transcript_0	0.114303	0.00307465	10	10	pseudo_transcript_0	0.649434	-0.0198563	10	10	pseudo_transcript_0	0.103245	-0.0440748	10	10	pseudo_transcript_0	0.310864	-0.0426979	10	10	pseudo_transcript_0	0.713566	-0.0209553	10	10	pseudo_transcript_0	0.788543	-0.0045491	10	10	pseudo_transcript_0	0.711167	0.00538258	10	10
pseudo_2606	pseudo_transcript_0	0.675681	-0.00652611	10	10	pseudo_transcript_0	0.484695	-0.0115893	10	10	pseudo_transcript_0	0.394316	-0.0124019	10	10	pseudo_transcript_0	0.640513	-0.0249427	10	10	pseudo_transcript_0	0.205601	-0.0269097	10	10	pseudo_transcript_0	0.404515	-0.0331554	10	10	pseudo_transcript_0	0.438188	-0.0320744	10	10	pseudo_transcript_0	0.0713399	-0.0572036	10	10	pseudo_transcript_0	0.139793	-0.0315591	10	10
pseudo_2607	pseudo_transcript_0	0.538048	-0.0258592	8	8	pseudo_transcript_0	0.730372	-0.000506564	8	8	pseudo_transcript_0	0.347896	-0.00620008	8	8	pseudo_transcript_0	0.347199	-0.0302706	8	8	pseudo_transcript_0	0.942567	0.0123634	8	8	pseudo_transcript_0	0.704608	-0.0274197	8	8	pseudo_transcript_0	0.0253322	-0.052534	8	8	pseudo_transcript_0	0.720831	-0.0182195	8	8	pseudo_transcript_0	0.154229	-0.0343278	8	8
pseudo_2608	pseudo_transcript_0	0.487983	-0.0117427	10	10	pseudo_transcript_0	0.643163	-0.001337	10	10	pseudo_transcript_0	0.741748	-0.00679477	10	10	pseudo_transcript_0	0.684634	-0.0830346	10	10	pseudo_transcript_0	0.898304	-0.0161069	10	10	pseudo_transcript_0	0.719887	-0.0472801	10	10	pseudo_transcript_0	0.0834353	-0.0333811	10	10	pseudo_transcript_0	0.810371	-0.028778	10	10	pseudo_transcript_0	0.275927	-0.0314206	10	10
pseudo_2609	pseudo_transcript_0	0.383708	-0.00787439	10	10	pseudo_transcript_0	0.602775	0.0122581	10	10	pseudo_transcript_0	0.57966	-0.00553004	10	10	pseudo_transcript_0	0.0404817	0.0199055	10	10	pseudo_transcript_0	0.201286	0.0273565	10	10	pseudo_transcript_0	0.0499503	0.019147	10	10	pseudo_transcript_0	0.334691	0.0375974	10	10	pseudo_transcript_0	0.106538	0.0159241	10	10	pseudo_transcript_0	0.151276	0.0268776	10	10
pseudo_261	pseudo_transcript_0	0.336414	-0.0121639	10	10	pseudo_transcript_0	0.801333	-0.012446	10	10	pseudo_transcript_0	0.452878	-0.00935161	10	10	pseudo_transcript_0	0.740788	0.0151637	10	10	pseudo_transcript_0	0.76494	0.0192794	10	10	pseudo_transcript_0	0.907598	0.0221128	10	10	pseudo_transcript_0	0.502979	0.0233658	10	10	pseudo_transcript_0	0.832693	0.0104672	10	10	pseudo_transcript_0	0.789181	-0.0175976	10	10
pseudo_2610	pseudo_transcript_0	0.319573	0.0114373	10	10	pseudo_transcript_0	0.595061	-0.0188843	10	10	pseudo_transcript_0	0.541295	-0.00288229	10	10	pseudo_transcript_0	0.743249	-0.0315722	10	10	pseudo_transcript_0	0.883906	0.000966253	10	10	pseudo_transcript_0	0.83344	-0.0140044	10	10	pseudo_transcript_0	0.311309	0.0145558	10	10	pseudo_transcript_0	0.207421	-0.00923019	10	10	pseudo_transcript_0	0.992073	0.00967921	10	10
pseudo_2611	pseudo_transcript_0	0.163406	0.0137077	10	10	pseudo_transcript_0	0.453711	-0.00603085	10	10	pseudo_transcript_0	0.32591	0.00450026	10	10	pseudo_transcript_0	0.378011	-0.0124526	10	10	pseudo_transcript_0	0.191893	0.0103991	10	10	pseudo_transcript_0	0.966215	0.0177832	10	10	pseudo_transcript_0	0.46729	0.0162414	10	10	pseudo_transcript_0	0.600807	0.0148615	10	10	pseudo_transcript_0	0.452231	0.0304881	10	10
pseudo_2612	pseudo_transcript_0	0.808677	0.0128108	10	10	pseudo_transcript_0	0.896484	0.0149916	10	10	pseudo_transcript_0	0.599516	0.00511067	10	10	pseudo_transcript_0	0.0733233	-0.0729405	10	10	pseudo_transcript_0	0.205973	-0.0389246	10	10	pseudo_transcript_0	0.0195175	-0.0512053	10	10	pseudo_transcript_0	0.0545843	-0.0590782	10	10	pseudo_transcript_0	0.201355	-0.0145	10	10	pseudo_transcript_0	0.0533447	-0.0390346	10	10
pseudo_2613	pseudo_transcript_0	0.984049	-0.0112179	10	10	pseudo_transcript_0	0.375215	-0.00300296	10	10	pseudo_transcript_0	0.809011	-0.00906942	10	10	pseudo_transcript_0	0.892387	0.0301574	10	10	pseudo_transcript_0	0.38557	-0.00688121	10	10	pseudo_transcript_0	0.545564	-0.0148849	10	10	pseudo_transcript_0	0.982655	0.0164968	10	10	pseudo_transcript_0	0.871782	-0.0175963	10	10	pseudo_transcript_0	0.957543	0.0046758	10	10
pseudo_2614	pseudo_transcript_0	0.00558634	0.0294304	10	10	pseudo_transcript_0	0.909613	-0.00684317	10	10	pseudo_transcript_0	0.0721068	0.0206024	10	10	pseudo_transcript_0	0.0133428	-0.0656682	10	10	pseudo_transcript_0	0.663921	-0.0104479	10	10	pseudo_transcript_0	0.122308	-0.042336	10	10	pseudo_transcript_0	0.868673	0.0043274	10	10	pseudo_transcript_0	0.814157	0.0120762	10	10	pseudo_transcript_0	0.927333	0.00509732	10	10
pseudo_2615	pseudo_transcript_0	0.880867	-0.0101033	10	10	pseudo_transcript_0	0.060524	-0.0164414	10	10	pseudo_transcript_0	0.30868	-0.00820575	10	10	pseudo_transcript_0	0.537581	0.0608656	10	10	pseudo_transcript_0	0.446892	0.0559842	10	10	pseudo_transcript_0	0.272151	0.03739	10	10	pseudo_transcript_0	0.197951	0.0417833	10	10	pseudo_transcript_0	0.605654	0.0110777	10	10	pseudo_transcript_0	0.589854	0.0149828	10	10
pseudo_2616	pseudo_transcript_0	0.523579	0.00783413	10	10	pseudo_transcript_0	0.0325606	0.017688	10	10	pseudo_transcript_0	0.078733	0.0153857	10	10	pseudo_transcript_0	0.316963	-0.0681966	10	10	pseudo_transcript_0	0.0490496	-0.025663	10	10	pseudo_transcript_0	0.0692892	-0.0498584	10	10	pseudo_transcript_0	0.375921	-0.0168678	10	10	pseudo_transcript_0	0.750442	0.00655495	10	10	pseudo_transcript_0	0.445127	-0.00951645	10	10
pseudo_2617	pseudo_transcript_0	0.122153	0.00469942	10	10	pseudo_transcript_0	0.840813	0.00969143	10	10	pseudo_transcript_0	0.294381	0.0172945	10	10	pseudo_transcript_0	0.36549	-0.0345479	10	10	pseudo_transcript_0	0.663599	-0.045821	10	10	pseudo_transcript_0	0.430807	-0.0388745	10	10	pseudo_transcript_0	0.812371	0.00783851	10	10	pseudo_transcript_0	0.900755	-0.0141854	10	10	pseudo_transcript_0	0.959197	0.00867849	10	10
pseudo_2618	pseudo_transcript_0	0.470322	0.00884071	10	10	pseudo_transcript_0	0.851591	0.00475896	10	10	pseudo_transcript_0	0.494253	0.012443	10	10	pseudo_transcript_0	0.731733	-0.000195025	9	9	pseudo_transcript_0	0.198377	0.0394239	10	10	pseudo_transcript_0	0.506695	-0.00081411	9	9	pseudo_transcript_0	0.454522	0.00906327	10	10	pseudo_transcript_0	0.0707152	0.027318	10	10	pseudo_transcript_0	0.183894	0.0163516	10	10
pseudo_2619	pseudo_transcript_0	0.825243	-0.00479687	10	10	pseudo_transcript_0	0.911843	-0.0060189	10	10	pseudo_transcript_0	0.919752	-0.00103255	10	10	pseudo_transcript_0	0.923708	0.0093864	10	10	pseudo_transcript_0	0.895257	0.000922648	10	10	pseudo_transcript_0	0.970244	0.00183563	10	10	pseudo_transcript_0	0.920833	0.0157701	10	10	pseudo_transcript_0	0.55989	-0.00887852	10	10	pseudo_transcript_0	0.931576	-0.00929859	10	10
pseudo_262	pseudo_transcript_0	0.408771	-0.000375412	9	9	pseudo_transcript_0	0.596929	0.00513542	9	9	pseudo_transcript_0	0.90661	-0.00404059	9	9	pseudo_transcript_0	0.831209	0.0865451	9	9	pseudo_transcript_0	0.329947	-0.0182252	9	9	pseudo_transcript_0	0.63208	0.0246474	9	9	pseudo_transcript_0	0.450193	0.0486515	9	9	pseudo_transcript_0	0.504158	-0.00684434	9	9	pseudo_transcript_0	0.532976	0.0222981	9	9
pseudo_2620	pseudo_transcript_0	0.151576	0.0181681	10	10	pseudo_transcript_0	0.886188	-0.00953047	10	10	pseudo_transcript_0	0.166666	0.00711075	10	10	pseudo_transcript_0	0.0720026	-0.0789407	10	10	pseudo_transcript_0	0.00635429	-0.0417859	10	10	pseudo_transcript_0	0.00486527	-0.0499317	10	10	pseudo_transcript_0	0.173074	0.00577249	10	10	pseudo_transcript_0	0.00702844	-0.0476309	10	10	pseudo_transcript_0	0.0166565	-0.0102482	10	10
pseudo_2621	pseudo_transcript_0	0.40824	-0.0168601	9	9	pseudo_transcript_0	0.642601	0.0106663	9	9	pseudo_transcript_0	0.677122	-0.00302287	9	9	pseudo_transcript_0	0.833035	-0.0146858	9	9	pseudo_transcript_0	0.255252	-0.0227149	9	9	pseudo_transcript_0	0.460549	-0.0187004	9	9	pseudo_transcript_0	0.564018	-0.0346696	9	9	pseudo_transcript_0	0.686266	-0.0200186	9	9	pseudo_transcript_0	0.373873	-0.0358231	9	9
pseudo_2622	pseudo_transcript_1	0.126763	-0.0325329	10	10	pseudo_transcript_1	0.308239	-0.02911	10	10	pseudo_transcript_1	0.0303478	-0.0216149	10	10	pseudo_transcript_1	0.0304565	0.061855	10	10	pseudo_transcript_1	0.557673	0.0540608	10	10	pseudo_transcript_1	0.0363001	0.0554845	10	10	pseudo_transcript_0	0.221244	0.0401998	10	10	pseudo_transcript_0	0.842749	0.0123855	10	10	pseudo_transcript_0	0.407042	0.0143421	10	10
pseudo_2623	pseudo_transcript_0	0.0463057	-0.030351	10	10	pseudo_transcript_0	0.537874	0.0162643	10	10	pseudo_transcript_0	0.448603	-0.0175606	10	10	pseudo_transcript_0	0.231428	0.00830266	10	10	pseudo_transcript_0	0.205867	-0.0446045	10	10	pseudo_transcript_0	0.85181	-0.000423613	10	10	pseudo_transcript_0	0.63213	-0.0381015	10	10	pseudo_transcript_0	0.32342	-0.000932769	10	10	pseudo_transcript_0	0.397378	-0.0208896	10	10
pseudo_2624	pseudo_transcript_0	0.420543	0.00530732	10	10	pseudo_transcript_0	0.132324	0.0364188	10	10	pseudo_transcript_0	0.369286	0.013459	10	10	pseudo_transcript_0	0.796988	-0.0147899	10	10	pseudo_transcript_0	0.0292733	-0.0709467	10	10	pseudo_transcript_0	0.142057	-0.0244693	10	10	pseudo_transcript_0	0.789737	0.00495249	10	10	pseudo_transcript_0	0.652488	-0.00557807	10	10	pseudo_transcript_0	0.703448	0.0055839	10	10
pseudo_2625	pseudo_transcript_0	0.363701	0.0164071	9	9	pseudo_transcript_0	0.0909236	-0.0132995	9	9	pseudo_transcript_0	0.742309	-0.00231619	9	9	pseudo_transcript_0	0.103995	-0.0336076	9	9	pseudo_transcript_0	0.701044	-0.0265835	9	9	pseudo_transcript_0	0.374183	-0.00259872	9	9	pseudo_transcript_0	0.305814	0.000463044	9	9	pseudo_transcript_0	0.418008	-0.0283136	9	9	pseudo_transcript_0	0.288593	-0.0251411	9	9
pseudo_2626	pseudo_transcript_0	0.610028	0.0122248	10	10	pseudo_transcript_0	0.973197	-0.0281077	10	10	pseudo_transcript_0	0.691878	0.000188461	10	10	pseudo_transcript_0	0.688008	-0.024908	10	10	pseudo_transcript_0	0.149014	0.0335405	10	10	pseudo_transcript_0	0.341609	0.0212893	10	10	pseudo_transcript_0	0.276572	0.00290419	10	10	pseudo_transcript_0	0.283953	0.0132413	10	10	pseudo_transcript_0	0.177518	0.00461907	10	10
pseudo_2627	pseudo_transcript_0	0.868066	-0.00537268	8	8	pseudo_transcript_0	0.528124	0.0215514	9	9	pseudo_transcript_0	0.313277	-0.00533064	8	8	pseudo_transcript_0	0.821372	-0.0040029	8	8	pseudo_transcript_0	0.775699	-0.0636808	9	9	pseudo_transcript_0	0.769003	0.00753253	8	8	pseudo_transcript_0	0.702784	-0.00133761	8	8	pseudo_transcript_0	0.263692	-0.0157317	8	8	pseudo_transcript_0	0.435612	-0.00535148	8	8
pseudo_2628	pseudo_transcript_0	0.997882	-0.00213009	9	9	pseudo_transcript_0	0.575459	-0.00379097	9	9	pseudo_transcript_0	0.829096	-0.00736513	9	9	pseudo_transcript_0	0.469144	0.0326164	9	9	pseudo_transcript_0	0.0968044	0.012935	9	9	pseudo_transcript_0	0.168747	0.0236965	9	9	pseudo_transcript_0	0.379715	0.0184387	9	9	pseudo_transcript_0	0.150148	0.0101168	9	9	pseudo_transcript_0	0.170548	0.0188751	9	9
pseudo_2629	pseudo_transcript_0	0.823398	-0.00741322	10	10	pseudo_transcript_0	0.213535	-0.0021983	10	10	pseudo_transcript_0	0.333715	-0.00695908	10	10	pseudo_transcript_0	0.518133	-0.0110831	10	10	pseudo_transcript_0	0.015189	-0.0877544	10	10	pseudo_transcript_0	0.144249	-0.0438226	10	10	pseudo_transcript_0	0.928469	-0.0178233	10	10	pseudo_transcript_0	0.466535	-0.0959017	10	10	pseudo_transcript_0	0.723134	-0.0458693	10	10
pseudo_263	pseudo_transcript_0	0.0597798	0.0156834	10	10	pseudo_transcript_1	0.0886712	0.0266768	10	10	pseudo_transcript_0	0.269185	0.00304317	10	10	pseudo_transcript_0	0.0382619	-0.0612321	10	10	pseudo_transcript_0	0.538534	0.0463276	10	10	pseudo_transcript_0	0.322354	-0.0132323	10	10	pseudo_transcript_1	0.442833	0.0212924	10	10	pseudo_transcript_1	0.126732	0.0474995	10	10	pseudo_transcript_1	0.28948	0.046198	10	10
pseudo_2630	pseudo_transcript_0	0.367588	0.026011	10	10	pseudo_transcript_0	0.414925	0.0130321	10	10	pseudo_transcript_0	0.17238	0.0142655	10	10	pseudo_transcript_0	0.292492	-0.0252126	10	10	pseudo_transcript_0	0.635572	-0.0479636	10	10	pseudo_transcript_0	0.355361	-0.0343036	10	10	pseudo_transcript_0	0.776558	0.00687198	10	10	pseudo_transcript_0	0.964012	-0.00764233	10	10	pseudo_transcript_0	0.783935	-0.0101355	10	10
pseudo_2631	pseudo_transcript_0	0.730719	0.0104483	10	10	pseudo_transcript_0	0.269965	0.0187239	10	10	pseudo_transcript_0	0.160565	0.00554876	10	10	pseudo_transcript_0	0.662266	-0.0815756	10	10	pseudo_transcript_0	0.134066	-0.0613581	10	10	pseudo_transcript_0	0.328349	-0.0637968	10	10	pseudo_transcript_0	0.716878	-0.036037	10	10	pseudo_transcript_0	0.531183	-0.0180854	10	10	pseudo_transcript_0	0.750641	-0.0305584	10	10
pseudo_2632	pseudo_transcript_0	0.192248	-0.0159183	9	9	pseudo_transcript_0	0.045638	0.016367	9	9	pseudo_transcript_0	0.860192	0.00470268	9	9	pseudo_transcript_0	0.106205	0.0633192	9	9	pseudo_transcript_0	0.895537	0.00958727	9	9	pseudo_transcript_0	0.238092	0.0395667	9	9	pseudo_transcript_0	0.663901	0.0170492	9	9	pseudo_transcript_0	0.0794232	0.0303389	9	9	pseudo_transcript_0	0.284634	0.0207993	9	9
pseudo_2633	pseudo_transcript_0	0.58811	-0.0122368	10	10	pseudo_transcript_0	0.944068	0.00580097	10	10	pseudo_transcript_0	0.655481	-0.00304154	10	10	pseudo_transcript_0	0.485806	0.0211237	10	10	pseudo_transcript_0	0.962321	-0.00144873	10	10	pseudo_transcript_0	0.721667	0.0206375	10	10	pseudo_transcript_0	0.853914	-0.00667232	10	10	pseudo_transcript_0	0.817834	0.0139965	10	10	pseudo_transcript_0	0.86867	0.013274	10	10
pseudo_2634	pseudo_transcript_0	0.0763559	-0.108236	10	10	pseudo_transcript_1	0.13188	-0.0322006	9	9	pseudo_transcript_0	0.225146	-0.0804944	10	10	pseudo_transcript_1	0.0714783	0.0251369	9	9	pseudo_transcript_1	0.00562764	0.0910112	9	9	pseudo_transcript_1	0.00644416	0.0641417	9	9	pseudo_transcript_1	0.0124218	0.0505119	9	9	pseudo_transcript_0	0.0146928	-0.181034	10	10	pseudo_transcript_1	0.0102384	0.0409794	9	9
pseudo_2635	pseudo_transcript_0	0.473805	0.0139635	9	9	pseudo_transcript_0	0.778927	-0.00616283	9	9	pseudo_transcript_0	0.764165	0.0120053	9	9	pseudo_transcript_0	0.575991	0.00612533	9	9	pseudo_transcript_0	0.35706	0.027187	9	9	pseudo_transcript_0	0.937061	0.021022	9	9	pseudo_transcript_0	0.895184	0.0238988	9	9	pseudo_transcript_0	0.448949	0.0366588	9	9	pseudo_transcript_0	0.750256	0.0248224	9	9
pseudo_2636	pseudo_transcript_0	0.139178	-0.0208664	10	10	pseudo_transcript_0	0.893089	-0.00678128	10	10	pseudo_transcript_0	0.334755	-0.00726596	10	10	pseudo_transcript_0	0.831796	-0.0168534	10	10	pseudo_transcript_0	0.253107	-0.0431121	10	10	pseudo_transcript_0	0.42182	-0.0323743	10	10	pseudo_transcript_0	0.0933763	-0.0408846	10	10	pseudo_transcript_0	0.104848	-0.0283722	10	10	pseudo_transcript_0	0.0526893	-0.0301737	10	10
pseudo_2637	pseudo_transcript_0	0.116962	0.00961809	9	9	pseudo_transcript_0	0.991161	0.0122802	9	9	pseudo_transcript_0	0.216909	0.016162	9	9	pseudo_transcript_0	0.397697	-0.044902	9	9	pseudo_transcript_0	0.940635	0.000971047	9	9	pseudo_transcript_0	0.669992	-0.0152755	9	9	pseudo_transcript_0	0.464443	0.00326357	9	9	pseudo_transcript_0	0.458157	0.00742097	9	9	pseudo_transcript_0	0.273388	0.000549452	9	9
pseudo_2638	pseudo_transcript_0	0.37257	-0.0123617	10	10	pseudo_transcript_0	0.638714	0.00183187	10	10	pseudo_transcript_0	0.842751	-0.00939697	10	10	pseudo_transcript_0	0.854725	0.0136512	10	10	pseudo_transcript_0	0.49124	-0.0429553	10	10	pseudo_transcript_0	0.557881	-0.0332858	10	10	pseudo_transcript_0	0.312229	-0.0167746	10	10	pseudo_transcript_0	0.532056	-0.0270297	10	10	pseudo_transcript_0	0.847711	-0.0210957	10	10
pseudo_2639	pseudo_transcript_0	0.187605	-0.00557488	9	9	pseudo_transcript_0	0.00615125	0.0233592	9	9	pseudo_transcript_0	0.234395	0.0105623	9	9	pseudo_transcript_0	0.953835	0.0257804	9	9	pseudo_transcript_0	0.271897	-0.0196235	10	10	pseudo_transcript_0	0.276752	-0.040751	9	9	pseudo_transcript_0	0.528254	-0.0434697	9	9	pseudo_transcript_0	0.448799	0.0161829	10	10	pseudo_transcript_0	0.624606	-0.0101948	9	9
pseudo_264	pseudo_transcript_0	0.28032	-0.00349127	10	10	pseudo_transcript_0	0.978273	-0.00832637	10	10	pseudo_transcript_0	0.252085	-0.00135715	10	10	pseudo_transcript_0	0.275661	0.0244847	10	10	pseudo_transcript_0	0.666827	0.00713957	10	10	pseudo_transcript_0	0.594592	0.0107522	10	10	pseudo_transcript_0	0.599671	0.0163787	10	10	pseudo_transcript_0	0.880411	-0.0275114	10	10	pseudo_transcript_0	0.980006	0.00513945	10	10
pseudo_2640	pseudo_transcript_0	0.955594	-0.0228159	10	10	pseudo_transcript_0	0.784333	-0.0201051	10	10	pseudo_transcript_0	0.698237	-0.0293192	10	10	pseudo_transcript_0	0.314678	-0.0270794	10	10	pseudo_transcript_0	0.278674	-0.0216838	10	10	pseudo_transcript_0	0.136102	-0.0106702	10	10	pseudo_transcript_0	0.030523	-0.0227069	10	10	pseudo_transcript_0	0.0642844	-0.0412577	10	10	pseudo_transcript_0	0.0159819	-0.0164453	10	10
pseudo_2641	pseudo_transcript_0	0.630722	-0.0140953	10	10	pseudo_transcript_0	0.203837	0.000958298	10	10	pseudo_transcript_0	0.241432	-0.00981604	10	10	pseudo_transcript_0	0.509925	-0.0237273	10	10	pseudo_transcript_0	0.61304	0.00223015	10	10	pseudo_transcript_0	0.41125	-0.0287812	10	10	pseudo_transcript_0	0.458009	-0.0432006	10	10	pseudo_transcript_0	0.849467	-0.00803132	10	10	pseudo_transcript_0	0.672452	-0.0269513	10	10
pseudo_2642	pseudo_transcript_0	0.279415	0.0133765	9	9	pseudo_transcript_0	0.0442375	-0.0187274	9	9	pseudo_transcript_0	0.675521	-0.00309493	9	9	pseudo_transcript_0	0.278151	-0.0254939	9	9	pseudo_transcript_0	0.948091	-0.025682	9	9	pseudo_transcript_0	0.79867	-0.0358588	9	9	pseudo_transcript_0	0.696464	-0.0131729	9	9	pseudo_transcript_0	0.351742	-0.0643387	9	9	pseudo_transcript_0	0.471665	-0.0549052	9	9
pseudo_2643	pseudo_transcript_0	0.27384	-0.00807608	10	10	pseudo_transcript_0	0.400176	0.0130823	10	10	pseudo_transcript_0	0.805334	0.00674578	10	10	pseudo_transcript_0	0.494555	-0.00442304	10	10	pseudo_transcript_0	0.518386	-0.0503834	10	10	pseudo_transcript_0	0.940411	-0.0203208	10	10	pseudo_transcript_0	0.953651	0.00755805	10	10	pseudo_transcript_0	0.687079	-0.0115073	10	10	pseudo_transcript_0	0.868204	-0.0128237	10	10
pseudo_2644	pseudo_transcript_0	0.163809	-0.0284946	10	10	pseudo_transcript_0	0.639137	0.00850292	10	10	pseudo_transcript_0	0.320821	-0.00564674	10	10	pseudo_transcript_0	0.541592	-0.00690796	10	10	pseudo_transcript_0	0.961848	-0.00580991	10	10	pseudo_transcript_0	0.447331	0.0045211	10	10	pseudo_transcript_0	0.875662	-0.0213739	10	10	pseudo_transcript_0	0.35657	0.00806037	10	10	pseudo_transcript_0	0.558734	-0.0234761	10	10
pseudo_2645	pseudo_transcript_0	0.0164017	-0.0267798	10	10	pseudo_transcript_0	0.808091	0.00160237	10	10	pseudo_transcript_0	0.0903805	-0.0234713	10	10	pseudo_transcript_0	0.815323	0.0413173	10	10	pseudo_transcript_0	0.605884	-0.0164712	10	10	pseudo_transcript_0	0.77937	0.00839347	10	10	pseudo_transcript_0	0.189234	-0.0196596	10	10	pseudo_transcript_0	0.297323	-0.0284568	10	10	pseudo_transcript_0	0.151276	-0.0177392	10	10
pseudo_2646	pseudo_transcript_0	0.943244	-0.00504894	9	9	pseudo_transcript_0	0.829019	0.00772975	9	9	pseudo_transcript_0	0.837152	-0.00132043	9	9	pseudo_transcript_0	0.994895	0.0152676	9	9	pseudo_transcript_0	0.342736	0.0107722	9	9	pseudo_transcript_0	0.475341	0.00684045	9	9	pseudo_transcript_0	0.922248	-0.00465815	9	9	pseudo_transcript_0	0.195299	0.0103133	9	9	pseudo_transcript_0	0.276826	-0.00143703	9	9
pseudo_2647	pseudo_transcript_0	0.856275	0.00714453	10	10	pseudo_transcript_0	0.674765	-0.0083193	10	10	pseudo_transcript_0	0.730117	-0.000816477	10	10	pseudo_transcript_0	0.618856	0.016909	10	10	pseudo_transcript_0	0.602166	-0.0180614	10	10	pseudo_transcript_0	0.464754	0.0111398	10	10	pseudo_transcript_0	0.810765	-0.0220589	10	10	pseudo_transcript_0	0.994216	-0.0235467	10	10	pseudo_transcript_0	0.734722	0.0031896	10	10
pseudo_2648	pseudo_transcript_0	0.720814	-0.0106292	9	9	pseudo_transcript_0	0.3912	-0.0262622	9	9	pseudo_transcript_0	0.443586	-0.0157969	9	9	pseudo_transcript_0	0.463605	0.0380921	9	9	pseudo_transcript_0	0.176212	0.0595033	9	9	pseudo_transcript_0	0.170597	0.0105154	9	9	pseudo_transcript_0	0.448511	0.0158647	9	9	pseudo_transcript_0	0.744345	-0.0233516	9	9	pseudo_transcript_0	0.502024	0.00340128	9	9
pseudo_2649	pseudo_transcript_0	0.746253	-0.012464	10	10	pseudo_transcript_0	0.035494	-0.0310772	10	10	pseudo_transcript_0	0.14729	-0.023376	10	10	pseudo_transcript_0	0.569482	-0.0163031	10	10	pseudo_transcript_0	0.00343647	0.0896362	10	10	pseudo_transcript_0	0.167527	0.033131	10	10	pseudo_transcript_0	0.291596	-0.0247295	10	10	pseudo_transcript_0	0.0678368	0.00985402	10	10	pseudo_transcript_0	0.969126	-0.004884	10	10
pseudo_265	pseudo_transcript_0	0.722827	0.0219957	10	10	pseudo_transcript_0	0.0940955	-0.0241798	10	10	pseudo_transcript_0	0.297535	-0.00788613	10	10	pseudo_transcript_0	0.71224	-0.0223216	10	10	pseudo_transcript_0	0.190535	0.0247482	10	10	pseudo_transcript_0	0.691402	0.0181285	10	10	pseudo_transcript_0	0.855422	-0.0213145	10	10	pseudo_transcript_0	0.642918	-0.00808255	10	10	pseudo_transcript_0	0.760561	-0.013474	10	10
pseudo_2650	pseudo_transcript_0	0.239236	-0.0178974	10	10	pseudo_transcript_0	0.688662	0.00759471	10	10	pseudo_transcript_0	0.29288	-0.00585815	10	10	pseudo_transcript_0	0.735539	0.032222	10	10	pseudo_transcript_0	0.956892	-0.00131861	10	10	pseudo_transcript_0	0.823479	0.017587	10	10	pseudo_transcript_0	0.306178	0.0110873	10	10	pseudo_transcript_0	0.825198	0.0156397	10	10	pseudo_transcript_0	0.234958	0.00101524	10	10
pseudo_2651	pseudo_transcript_0	0.111018	-0.0405898	10	10	pseudo_transcript_0	0.13664	0.00539038	10	10	pseudo_transcript_0	0.578848	-0.0199211	10	10	pseudo_transcript_0	0.00738613	0.0580489	8	8	pseudo_transcript_0	0.285632	0.01748	10	10	pseudo_transcript_0	0.0176981	0.0478656	8	8	pseudo_transcript_0	0.242961	0.0185483	10	10	pseudo_transcript_0	0.015582	0.0376421	10	10	pseudo_transcript_0	0.120616	0.0442892	10	10
pseudo_2652	pseudo_transcript_0	0.213396	-0.0213062	10	10	pseudo_transcript_0	0.72297	0.00273101	10	10	pseudo_transcript_0	0.522599	-0.00863037	10	10	pseudo_transcript_0	0.082503	0.0445923	10	10	pseudo_transcript_0	0.949579	0.0259788	10	10	pseudo_transcript_0	0.225983	0.0296944	10	10	pseudo_transcript_0	0.230194	0.0135279	10	10	pseudo_transcript_0	0.512722	0.00966327	10	10	pseudo_transcript_0	0.229969	0.0111717	10	10
pseudo_2653	pseudo_transcript_0	0.801655	-0.00472587	9	9	pseudo_transcript_0	0.649323	0.0087474	9	9	pseudo_transcript_0	0.814252	-0.00129419	9	9	pseudo_transcript_0	0.903992	0.0244987	9	9	pseudo_transcript_0	0.941505	-0.0200982	9	9	pseudo_transcript_0	0.98925	0.0107487	9	9	pseudo_transcript_0	0.542317	-0.0144458	9	9	pseudo_transcript_0	0.604288	-0.00538684	9	9	pseudo_transcript_0	0.780558	0.00883216	9	9
pseudo_2654	pseudo_transcript_0	0.544737	-0.0149474	8	8	pseudo_transcript_0	0.367691	-0.024073	8	8	pseudo_transcript_0	0.0957545	-0.00761071	8	8	pseudo_transcript_0	0.281274	0.0736753	9	9	pseudo_transcript_0	0.695779	0.0343417	8	8	pseudo_transcript_0	0.537601	0.0509976	8	8	pseudo_transcript_0	0.623996	0.0269978	9	9	pseudo_transcript_0	0.766242	-0.0137244	8	8	pseudo_transcript_0	0.767715	-0.00590194	8	8
pseudo_2655	pseudo_transcript_0	0.621801	-0.0116103	10	10	pseudo_transcript_0	0.43233	-0.00939306	10	10	pseudo_transcript_0	0.565325	-0.0109007	10	10	pseudo_transcript_0	0.108644	0.0360229	10	10	pseudo_transcript_0	0.197139	0.0254998	10	10	pseudo_transcript_0	0.121162	0.053655	10	10	pseudo_transcript_0	0.149982	0.0170672	10	10	pseudo_transcript_0	0.392767	0.00689813	10	10	pseudo_transcript_0	0.177518	0.0264229	10	10
pseudo_2656	pseudo_transcript_0	0.309315	0.0011163	10	10	pseudo_transcript_0	0.2972	-0.0189017	10	10	pseudo_transcript_0	0.579254	-0.0193261	10	10	pseudo_transcript_0	0.636072	0.0658253	10	10	pseudo_transcript_0	0.193664	0.0469676	10	10	pseudo_transcript_0	0.387478	0.0557864	10	10	pseudo_transcript_0	0.148522	0.0200194	10	10	pseudo_transcript_0	0.967786	-0.0126836	10	10	pseudo_transcript_0	0.232048	0.00455061	10	10
pseudo_2657	pseudo_transcript_0	0.0485408	-0.0187964	10	10	pseudo_transcript_0	0.810385	0.0064437	10	10	pseudo_transcript_0	0.145476	-0.00329632	10	10	pseudo_transcript_0	0.0777033	0.020282	10	10	pseudo_transcript_0	0.492453	-0.0278274	10	10	pseudo_transcript_0	0.493363	0.00840495	10	10	pseudo_transcript_0	0.709048	0.000768473	10	10	pseudo_transcript_0	0.634144	-0.01989	10	10	pseudo_transcript_0	0.965106	-0.0180549	10	10
pseudo_2658	pseudo_transcript_0	0.309174	0.0107042	10	10	pseudo_transcript_0	0.603703	0.0047214	10	10	pseudo_transcript_0	0.584952	0.00603744	10	10	pseudo_transcript_0	0.260694	-0.0218104	10	10	pseudo_transcript_0	0.993147	-0.0417965	10	10	pseudo_transcript_0	0.368824	-0.0163638	10	10	pseudo_transcript_0	0.715884	-0.0134542	10	10	pseudo_transcript_0	0.530019	-0.0186822	10	10	pseudo_transcript_0	0.548212	-0.00778065	10	10
pseudo_2659	pseudo_transcript_0	0.356815	-0.00856342	9	9	pseudo_transcript_0	0.842178	-0.00171352	9	9	pseudo_transcript_0	0.558117	-0.00426811	9	9	pseudo_transcript_0	0.701429	-0.0174517	9	9	pseudo_transcript_0	0.840141	0.00305129	9	9	pseudo_transcript_0	0.762837	-0.0113198	9	9	pseudo_transcript_0	0.591074	-0.0130964	9	9	pseudo_transcript_0	0.729409	0.00362646	9	9	pseudo_transcript_0	0.828943	-0.00654591	9	9
pseudo_266	pseudo_transcript_0	0.503819	-0.112087	10	10	pseudo_transcript_0	0.996339	-0.0169472	10	10	pseudo_transcript_0	0.397619	-0.0627429	10	10	pseudo_transcript_0	0.268989	0.00705271	9	9	pseudo_transcript_0	0.483789	-0.0348393	9	9	pseudo_transcript_0	0.571027	0.0390721	9	9	pseudo_transcript_0	0.201686	-0.107836	10	10	pseudo_transcript_0	0.969437	-0.141167	10	10	pseudo_transcript_0	0.489255	-0.11002	10	10
pseudo_2660	pseudo_transcript_0	0.359922	0.00853156	10	10	pseudo_transcript_0	0.856119	-0.0201714	10	10	pseudo_transcript_0	0.465662	-0.010084	10	10	pseudo_transcript_0	0.510685	-0.0435705	10	10	pseudo_transcript_0	0.536482	0.0407314	10	10	pseudo_transcript_0	0.410742	0.0059263	10	10	pseudo_transcript_0	0.913674	-0.0153473	10	10	pseudo_transcript_0	0.478664	-0.00808772	10	10	pseudo_transcript_0	0.790323	0.0051551	10	10
pseudo_2661	pseudo_transcript_0	0.326023	-0.0037331	10	10	pseudo_transcript_0	0.551439	-0.00962741	10	10	pseudo_transcript_0	0.202212	-0.0043963	10	10	pseudo_transcript_0	0.574616	0.0152744	10	10	pseudo_transcript_0	0.52146	0.0288068	10	10	pseudo_transcript_0	0.331299	0.0129498	10	10	pseudo_transcript_0	0.950824	-0.01771	10	10	pseudo_transcript_0	0.94822	0.00486072	10	10	pseudo_transcript_0	0.980716	-0.0027994	10	10
pseudo_2662	pseudo_transcript_0	0.45418	-0.011505	10	10	pseudo_transcript_0	0.196508	-0.0105397	10	10	pseudo_transcript_0	0.202632	-0.0155895	10	10	pseudo_transcript_0	0.323231	0.0794828	10	10	pseudo_transcript_0	0.416879	0.0446938	10	10	pseudo_transcript_0	0.253037	0.0795962	10	10	pseudo_transcript_0	0.504017	0.0454251	10	10	pseudo_transcript_0	0.616232	0.0113161	10	10	pseudo_transcript_0	0.370178	0.0243178	10	10
pseudo_2663	pseudo_transcript_1	0.20592	0.00493303	10	10	pseudo_transcript_1	0.426195	0.00303754	10	10	pseudo_transcript_0	0.160919	0.00755746	10	10	pseudo_transcript_1	0.425851	0.0216098	10	10	pseudo_transcript_1	0.194886	0.0159937	10	10	pseudo_transcript_1	0.247769	0.0238277	10	10	pseudo_transcript_1	0.045059	0.0204424	10	10	pseudo_transcript_1	0.0711775	0.0385817	10	10	pseudo_transcript_1	0.0515053	0.0440894	10	10
pseudo_2664	pseudo_transcript_0	0.808448	-0.0200363	10	10	pseudo_transcript_0	0.474668	-0.00898084	10	10	pseudo_transcript_0	0.778808	-0.0213793	10	10	pseudo_transcript_0	0.793791	-0.0303343	10	10	pseudo_transcript_0	0.546977	-0.0292473	10	10	pseudo_transcript_0	0.710568	-0.0324463	10	10	pseudo_transcript_0	0.194877	-0.0575654	10	10	pseudo_transcript_0	0.153207	-0.0420622	10	10	pseudo_transcript_0	0.174675	-0.049322	10	10
pseudo_2665	pseudo_transcript_0	0.996573	0.00160116	10	10	pseudo_transcript_0	0.999764	-0.0100295	10	10	pseudo_transcript_0	0.884273	-0.00664904	10	10	pseudo_transcript_0	0.0694196	-0.051449	10	10	pseudo_transcript_0	0.452129	-0.0237381	10	10	pseudo_transcript_0	0.0884592	-0.038538	10	10	pseudo_transcript_0	0.185473	-0.0598966	10	10	pseudo_transcript_0	0.190263	-0.0308818	10	10	pseudo_transcript_0	0.10636	-0.0379466	10	10
pseudo_2666	pseudo_transcript_0	0.617101	-0.00131965	10	10	pseudo_transcript_0	0.659048	0.0057346	10	10	pseudo_transcript_0	0.384021	0.000204787	10	10	pseudo_transcript_0	0.957741	0.0117172	10	10	pseudo_transcript_0	0.364056	-0.0222384	10	10	pseudo_transcript_0	0.783706	0.0167701	10	10	pseudo_transcript_0	0.990442	-0.0182735	10	10	pseudo_transcript_0	0.85759	0.0242087	10	10	pseudo_transcript_0	0.928512	0.0177153	10	10
pseudo_2667	pseudo_transcript_0	0.196419	0.00621696	8	8	pseudo_transcript_0	0.0526581	0.0199103	9	9	pseudo_transcript_0	0.0153182	0.00727991	8	8	pseudo_transcript_0	0.645174	0.0327677	9	9	pseudo_transcript_0	0.219475	0.00288086	9	9	pseudo_transcript_0	0.576576	0.0102463	9	9	pseudo_transcript_0	0.196768	0.0442807	9	9	pseudo_transcript_0	0.347563	0.0199622	9	9	pseudo_transcript_0	0.19909	0.0363317	9	9
pseudo_2668	pseudo_transcript_0	0.788888	0.00851097	9	9	pseudo_transcript_0	0.709776	-0.00582552	9	9	pseudo_transcript_0	0.954097	0.00330647	9	9	pseudo_transcript_0	0.645062	0.0140781	9	9	pseudo_transcript_0	0.527288	0.0152545	9	9	pseudo_transcript_0	0.721395	-0.00188949	9	9	pseudo_transcript_0	0.217015	0.0164866	8	8	pseudo_transcript_0	0.367609	-0.00211225	9	9	pseudo_transcript_0	0.525205	0.00292852	8	8
pseudo_2669	pseudo_transcript_0	0.133278	-0.0247786	9	9	pseudo_transcript_0	0.134501	0.0158698	9	9	pseudo_transcript_1	0.596426	0.000530775	10	10	pseudo_transcript_0	0.012389	0.0985986	9	9	pseudo_transcript_0	0.332044	0.0294964	9	9	pseudo_transcript_0	0.0165518	0.0627184	9	9	pseudo_transcript_0	0.0448569	0.0511173	9	9	pseudo_transcript_0	0.0314308	0.0518715	9	9	pseudo_transcript_0	0.0189291	0.0504553	9	9
pseudo_267	pseudo_transcript_0	0.307346	0.0197907	10	10	pseudo_transcript_0	0.743585	0.000742241	10	10	pseudo_transcript_0	0.29671	0.0097969	10	10	pseudo_transcript_0	0.702225	-0.0180533	10	10	pseudo_transcript_0	0.987239	-0.00498916	10	10	pseudo_transcript_0	0.816316	0.00829088	10	10	pseudo_transcript_0	0.102305	0.00862015	10	10	pseudo_transcript_0	0.687732	0.0052449	10	10	pseudo_transcript_0	0.185859	0.00667199	10	10
pseudo_2670	pseudo_transcript_0	0.190392	-0.0230874	9	9	pseudo_transcript_0	0.304025	0.0078911	9	9	pseudo_transcript_0	0.695989	-0.0041307	9	9	pseudo_transcript_0	0.517567	-0.0312015	9	9	pseudo_transcript_0	0.254406	-0.0569524	9	9	pseudo_transcript_0	0.201192	-0.042825	9	9	pseudo_transcript_0	0.132675	-0.0532932	9	9	pseudo_transcript_0	0.544277	-0.0132372	9	9	pseudo_transcript_0	0.0720985	-0.037175	9	9
pseudo_2671	pseudo_transcript_0	0.646383	-0.00147684	10	10	pseudo_transcript_0	0.0339441	0.0291764	10	10	pseudo_transcript_0	0.0624434	0.0117922	10	10	pseudo_transcript_0	0.674981	-0.035996	10	10	pseudo_transcript_0	0.140888	-0.0514226	10	10	pseudo_transcript_0	0.63597	-0.0329787	10	10	pseudo_transcript_0	0.276376	-0.00382686	10	10	pseudo_transcript_0	0.653981	0.0247976	10	10	pseudo_transcript_0	0.312766	0.00616918	10	10
pseudo_2672	pseudo_transcript_0	0.78365	0.00705883	10	10	pseudo_transcript_0	0.95892	0.00288135	10	10	pseudo_transcript_0	0.948538	0.00582541	10	10	pseudo_transcript_0	0.148817	-0.0536184	10	10	pseudo_transcript_0	0.875612	0.0337003	10	10	pseudo_transcript_0	0.349819	0.0225487	10	10	pseudo_transcript_0	0.25889	-0.0293483	10	10	pseudo_transcript_0	0.585051	0.0169286	10	10	pseudo_transcript_0	0.590058	-0.0119177	10	10
pseudo_2673	pseudo_transcript_0	0.889871	0.0111529	10	10	pseudo_transcript_0	0.855306	-0.00521224	10	10	pseudo_transcript_0	0.957047	-0.00239139	10	10	pseudo_transcript_0	0.821764	-0.0110359	10	10	pseudo_transcript_0	0.59959	-0.0412428	10	10	pseudo_transcript_0	0.711897	-0.028944	10	10	pseudo_transcript_0	0.875428	-0.00332894	10	10	pseudo_transcript_0	0.492268	-0.0293243	10	10	pseudo_transcript_0	0.441951	-0.0216201	10	10
pseudo_2674	pseudo_transcript_0	0.541178	-0.0127348	10	10	pseudo_transcript_0	0.620317	-0.0123172	10	10	pseudo_transcript_0	0.486972	-0.0136689	10	10	pseudo_transcript_0	0.636705	0.055752	10	10	pseudo_transcript_0	0.466688	0.0469793	10	10	pseudo_transcript_0	0.510588	0.066133	10	10	pseudo_transcript_0	0.968973	0.0258073	10	10	pseudo_transcript_0	0.546426	0.0144586	10	10	pseudo_transcript_0	0.805208	0.0188237	10	10
pseudo_2675	pseudo_transcript_0	0.988184	-0.00706611	10	10	pseudo_transcript_0	0.723081	-0.0124446	10	10	pseudo_transcript_0	0.860666	-0.0116328	10	10	pseudo_transcript_0	0.0805089	0.0147514	10	10	pseudo_transcript_0	0.160077	0.0542185	10	10	pseudo_transcript_0	0.0985624	0.0276354	10	10	pseudo_transcript_0	0.153062	0.0257874	10	10	pseudo_transcript_0	0.447648	0.0397839	10	10	pseudo_transcript_0	0.223135	0.0477991	10	10
pseudo_2676	pseudo_transcript_1	0.0407653	-0.0237815	10	10	pseudo_transcript_1	0.178818	0.00643974	10	10	pseudo_transcript_0	0.137838	0.0114011	10	10	pseudo_transcript_0	0.445194	-0.0275954	10	10	pseudo_transcript_1	0.279134	-0.0154963	10	10	pseudo_transcript_1	0.857873	0.00796677	10	10	pseudo_transcript_1	0.205366	-0.0413793	10	10	pseudo_transcript_0	0.61915	0.0118512	10	10	pseudo_transcript_0	0.283713	0.00613511	10	10
pseudo_2677	pseudo_transcript_0	0.592812	0.00580865	10	10	pseudo_transcript_0	0.645498	-0.00148446	10	10	pseudo_transcript_0	0.793185	0.00332531	10	10	pseudo_transcript_0	0.652952	0.0196172	10	10	pseudo_transcript_0	0.188437	0.0502509	10	10	pseudo_transcript_0	0.220448	0.0165472	10	10	pseudo_transcript_0	0.378317	0.0428666	10	10	pseudo_transcript_0	0.273775	0.0414205	10	10	pseudo_transcript_0	0.127135	0.028494	10	10
pseudo_2678	pseudo_transcript_0	0.344138	0.00632174	10	10	pseudo_transcript_0	0.762015	-0.00689172	10	10	pseudo_transcript_0	0.46548	0.00414371	10	10	pseudo_transcript_0	0.318397	-0.0415741	10	10	pseudo_transcript_0	0.817755	0.0069884	10	10	pseudo_transcript_0	0.581486	-0.0112046	10	10	pseudo_transcript_0	0.719974	-0.0137467	10	10	pseudo_transcript_0	0.8051	0.00684814	10	10	pseudo_transcript_0	0.826627	0.00954691	10	10
pseudo_2679	pseudo_transcript_0	0.539317	-0.00315311	10	10	pseudo_transcript_0	0.659798	-0.000166409	10	10	pseudo_transcript_0	0.800056	-0.00190566	10	10	pseudo_transcript_0	0.26402	0.0097796	9	9	pseudo_transcript_0	0.842118	-0.0103751	10	10	pseudo_transcript_0	0.494143	0.00513866	9	9	pseudo_transcript_0	0.303251	0.0151461	10	10	pseudo_transcript_0	0.574318	-0.0091344	10	10	pseudo_transcript_0	0.479618	-0.00154749	10	10
pseudo_268	pseudo_transcript_0	0.442209	-0.0307673	8	8	pseudo_transcript_0	0.935578	0.0138603	9	9	pseudo_transcript_0	0.304755	-0.00915796	8	8	pseudo_transcript_0	0.722298	0.00243369	8	8	pseudo_transcript_0	0.390857	-0.02798	9	9	pseudo_transcript_0	0.425099	-0.0090222	8	8	pseudo_transcript_0	0.0389904	-0.0349034	8	8	pseudo_transcript_0	0.668351	0.0114974	9	9	pseudo_transcript_0	0.0541135	-0.0277013	8	8
pseudo_2680	pseudo_transcript_0	0.783309	0.0044287	10	10	pseudo_transcript_0	0.926523	-0.0131458	9	9	pseudo_transcript_0	0.591596	-0.0174259	9	9	pseudo_transcript_0	0.791167	-0.00823609	10	10	pseudo_transcript_0	0.358202	-0.0303984	9	9	pseudo_transcript_0	0.456181	-0.0144563	9	9	pseudo_transcript_0	0.807556	-0.0141238	10	10	pseudo_transcript_0	0.553426	-0.00430541	9	9	pseudo_transcript_0	0.655464	-0.0200246	9	9
pseudo_2681	pseudo_transcript_0	0.0676956	-0.00711082	10	10	pseudo_transcript_0	0.294328	-0.0118494	10	10	pseudo_transcript_0	0.0379304	-0.013461	10	10	pseudo_transcript_0	0.105932	0.120598	10	10	pseudo_transcript_0	0.964799	0.0089291	10	10	pseudo_transcript_0	0.232777	0.071107	10	10	pseudo_transcript_0	0.225631	0.0476624	10	10	pseudo_transcript_0	0.492174	-0.0268162	10	10	pseudo_transcript_0	0.660805	0.0262214	10	10
pseudo_2682	pseudo_transcript_0	0.412145	0.0342028	9	9	pseudo_transcript_0	0.447956	-0.0057031	9	9	pseudo_transcript_0	0.594626	0.0160208	9	9	pseudo_transcript_0	0.201204	-0.0604358	9	9	pseudo_transcript_0	0.38085	0.0131611	9	9	pseudo_transcript_0	0.598589	-0.0141448	9	9	pseudo_transcript_0	0.947044	-0.0148715	9	9	pseudo_transcript_0	0.835802	0.00698974	9	9	pseudo_transcript_0	0.90344	-0.00597763	9	9
pseudo_2683	pseudo_transcript_0	0.108812	0.0213247	10	10	pseudo_transcript_0	0.937237	0.00130735	10	10	pseudo_transcript_0	0.24927	0.00722516	10	10	pseudo_transcript_0	0.586477	-0.0397753	10	10	pseudo_transcript_0	0.352588	0.0261565	10	10	pseudo_transcript_0	0.707913	-0.00501564	10	10	pseudo_transcript_0	0.836894	0.0199462	10	10	pseudo_transcript_0	0.476005	0.0231031	10	10	pseudo_transcript_0	0.828938	0.024239	10	10
pseudo_2684	pseudo_transcript_0	0.881229	0.00645505	9	9	pseudo_transcript_0	0.0622471	0.0179108	9	9	pseudo_transcript_0	0.183244	0.0143131	9	9	pseudo_transcript_0	0.878584	-0.0144962	9	9	pseudo_transcript_0	0.108536	-0.0470405	9	9	pseudo_transcript_0	0.332447	-0.0296925	9	9	pseudo_transcript_0	0.561178	0.00207706	9	9	pseudo_transcript_0	0.930901	-0.00782668	9	9	pseudo_transcript_0	0.621731	-0.00125248	9	9
pseudo_2685	pseudo_transcript_0	0.81603	0.00102645	10	10	pseudo_transcript_0	0.112145	0.00548415	10	10	pseudo_transcript_0	0.404944	0.00768011	10	10	pseudo_transcript_0	0.791851	0.0300328	10	10	pseudo_transcript_0	0.81373	-0.0242783	10	10	pseudo_transcript_0	0.822092	-0.00615684	10	10	pseudo_transcript_0	0.6041	0.0433899	10	10	pseudo_transcript_0	0.182232	0.0330916	10	10	pseudo_transcript_0	0.295326	0.0304256	10	10
pseudo_2686	pseudo_transcript_0	0.616476	-0.0110914	10	10	pseudo_transcript_0	0.370768	-0.0098552	10	10	pseudo_transcript_0	0.245148	-0.00717129	10	10	pseudo_transcript_0	0.851127	0.0292689	10	10	pseudo_transcript_0	0.586274	-0.0229461	10	10	pseudo_transcript_0	0.619105	0.0153599	10	10	pseudo_transcript_0	0.564485	-0.0129544	10	10	pseudo_transcript_0	0.200106	-0.0459471	10	10	pseudo_transcript_0	0.282383	-0.0371832	10	10
pseudo_2687	pseudo_transcript_0	0.0499767	0.0145892	10	10	pseudo_transcript_0	0.280514	-0.00604071	10	10	pseudo_transcript_0	0.281724	0.00612627	10	10	pseudo_transcript_0	0.514689	-0.0156379	10	10	pseudo_transcript_0	0.298656	0.0221987	10	10	pseudo_transcript_0	0.783249	0.00840995	10	10	pseudo_transcript_0	0.453453	0.0309118	10	10	pseudo_transcript_0	0.777747	0.0138978	10	10	pseudo_transcript_0	0.349945	0.0114835	10	10
pseudo_2688	pseudo_transcript_0	0.450705	-0.00755477	10	10	pseudo_transcript_0	0.156893	-0.0123232	10	10	pseudo_transcript_0	0.106879	-0.00545081	10	10	pseudo_transcript_0	0.537972	-0.0177483	10	10	pseudo_transcript_0	0.350138	-0.00731337	10	10	pseudo_transcript_0	0.667668	0.0161693	10	10	pseudo_transcript_0	0.171076	-0.0443226	10	10	pseudo_transcript_0	0.966724	-0.0427436	10	10	pseudo_transcript_0	0.384765	-0.0519999	10	10
pseudo_2689	pseudo_transcript_0	0.299208	0.0138604	10	10	pseudo_transcript_1	0.156307	0.0164638	1	1	pseudo_transcript_1	0.240222	0.0092038	1	1	pseudo_transcript_0	0.179872	-0.0511251	10	10	pseudo_transcript_0	0.768332	-0.0138991	10	10	pseudo_transcript_0	0.492426	-0.00694332	10	10	pseudo_transcript_0	0.214233	-0.00989777	10	10	pseudo_transcript_1	0.155438	0.0317358	1	1	pseudo_transcript_0	0.234374	-0.0100257	10	10
pseudo_269	pseudo_transcript_1	0.369955	0.00331283	10	10	pseudo_transcript_1	0.274359	0.00962607	10	10	pseudo_transcript_1	0.240242	0.00562626	10	10	pseudo_transcript_1	0.602671	0.0323637	10	10	pseudo_transcript_1	0.419775	-0.0283903	10	10	pseudo_transcript_1	0.448932	-0.00811575	10	10	pseudo_transcript_1	0.678475	-0.00934675	10	10	pseudo_transcript_0	0.835779	-0.00518031	8	8	pseudo_transcript_1	0.62889	-0.010207	10	10
pseudo_2690	pseudo_transcript_0	0.0114314	-0.0349122	9	9	pseudo_transcript_0	0.815326	-0.0169602	8	8	pseudo_transcript_0	0.200486	-0.0268228	8	8	pseudo_transcript_0	0.0995902	0.0548412	8	8	pseudo_transcript_0	0.910594	-0.00434718	8	8	pseudo_transcript_0	0.256934	0.0250102	8	8	pseudo_transcript_0	0.3403	-0.0898083	9	9	pseudo_transcript_0	0.490581	-0.0117507	8	8	pseudo_transcript_0	0.523477	-0.0141738	8	8
pseudo_2691	pseudo_transcript_0	0.434689	0.00643661	10	10	pseudo_transcript_0	0.31854	-0.00524081	10	10	pseudo_transcript_0	0.897877	0.000793771	10	10	pseudo_transcript_0	0.977919	0.00493153	10	10	pseudo_transcript_0	0.739647	0.0210272	10	10	pseudo_transcript_0	0.6599	-0.0185237	10	10	pseudo_transcript_0	0.49762	0.0103324	10	10	pseudo_transcript_0	0.927157	-0.0201487	10	10	pseudo_transcript_0	0.513988	-0.00456789	10	10
pseudo_2692	pseudo_transcript_0	0.874795	-0.00755713	10	10	pseudo_transcript_0	0.495959	0.0108437	10	10	pseudo_transcript_0	0.981178	0.00674258	10	10	pseudo_transcript_0	0.804195	-0.0349883	10	10	pseudo_transcript_0	0.469776	-0.0284274	10	10	pseudo_transcript_0	0.507156	-0.0236721	10	10	pseudo_transcript_0	0.309898	-0.0159408	10	10	pseudo_transcript_0	0.80281	-0.00582363	10	10	pseudo_transcript_0	0.388833	-0.00927042	10	10
pseudo_2693	pseudo_transcript_0	0.0255521	0.0172565	10	10	pseudo_transcript_0	0.568779	0.00239984	10	10	pseudo_transcript_0	0.0398951	0.00576226	10	10	pseudo_transcript_0	0.812566	-0.0167148	10	10	pseudo_transcript_0	0.269321	-0.0157804	10	10	pseudo_transcript_0	0.396024	-0.0111783	10	10	pseudo_transcript_0	0.0961818	0.0374215	10	10	pseudo_transcript_0	0.481976	-0.0108535	10	10	pseudo_transcript_0	0.475206	0.0107475	10	10
pseudo_2694	pseudo_transcript_0	0.363586	-0.00601267	10	10	pseudo_transcript_0	0.284891	0.00930574	10	10	pseudo_transcript_0	0.925879	0.00408653	10	10	pseudo_transcript_0	0.575625	0.0205519	10	10	pseudo_transcript_0	0.588926	0.020768	10	10	pseudo_transcript_0	0.321918	0.00805063	10	10	pseudo_transcript_0	0.933171	-0.0115041	10	10	pseudo_transcript_0	0.165119	0.0201291	10	10	pseudo_transcript_0	0.334868	0.0115417	10	10
pseudo_2695	pseudo_transcript_1	0.312994	0.00793654	10	10	pseudo_transcript_0	0.284225	0.00124209	10	10	pseudo_transcript_1	0.758854	0.00466939	10	10	pseudo_transcript_1	0.184529	-0.0493018	10	10	pseudo_transcript_0	0.0701815	-0.020071	10	10	pseudo_transcript_1	0.260643	-0.0245355	10	10	pseudo_transcript_1	0.361115	-0.0130777	10	10	pseudo_transcript_0	0.0878765	-0.0234714	10	10	pseudo_transcript_1	0.212505	-0.0105576	10	10
pseudo_2696	pseudo_transcript_0	0.915437	-0.0309247	10	10	pseudo_transcript_0	0.424304	0.0104949	10	10	pseudo_transcript_0	0.450916	-0.00439591	10	10	pseudo_transcript_0	0.762015	-0.00892046	10	10	pseudo_transcript_0	0.466778	-0.0337381	10	10	pseudo_transcript_0	0.805714	-0.0300635	10	10	pseudo_transcript_0	0.308983	-0.0270675	10	10	pseudo_transcript_0	0.911539	0.00724507	10	10	pseudo_transcript_0	0.414635	-0.0153429	10	10
pseudo_2697	pseudo_transcript_0	0.743227	0.0063096	10	10	pseudo_transcript_0	0.126307	-0.0166538	10	10	pseudo_transcript_0	0.205486	-0.00979584	10	10	pseudo_transcript_0	0.851475	0.000330648	10	10	pseudo_transcript_0	0.14314	0.048936	10	10	pseudo_transcript_0	0.454829	0.0179402	10	10	pseudo_transcript_0	0.837934	-0.0086963	10	10	pseudo_transcript_0	0.962125	0.014878	10	10	pseudo_transcript_0	0.879888	-0.00133391	10	10
pseudo_2698	pseudo_transcript_0	0.419263	-0.00125206	10	10	pseudo_transcript_0	0.0573493	0.0298679	10	10	pseudo_transcript_0	0.262428	0.0072216	10	10	pseudo_transcript_0	0.481279	0.00102246	10	10	pseudo_transcript_0	0.187394	-0.0208017	10	10	pseudo_transcript_0	0.908305	-0.00503305	10	10	pseudo_transcript_0	0.804464	0.0218467	10	10	pseudo_transcript_0	0.168661	0.00210411	10	10	pseudo_transcript_0	0.485165	0.00675931	10	10
pseudo_2699	pseudo_transcript_0	0.0633615	-0.0274991	10	10	pseudo_transcript_0	0.392675	-0.00984264	10	10	pseudo_transcript_0	0.139023	-0.0226889	10	10	pseudo_transcript_0	0.0253979	0.0902507	10	10	pseudo_transcript_0	0.488076	0.0205935	10	10	pseudo_transcript_0	0.0417319	0.0346139	10	10	pseudo_transcript_0	0.389871	0.0597278	10	10	pseudo_transcript_0	0.945158	-0.00990204	10	10	pseudo_transcript_0	0.518012	0.0176568	10	10
pseudo_27	pseudo_transcript_0	0.974127	-0.00355871	10	10	pseudo_transcript_0	0.529118	-0.00763806	10	10	pseudo_transcript_0	0.546415	-0.0078871	10	10	pseudo_transcript_0	0.0591773	0.0307522	10	10	pseudo_transcript_0	0.712643	0.00951631	10	10	pseudo_transcript_0	0.114804	0.00927416	10	10	pseudo_transcript_0	0.0213875	0.0390725	10	10	pseudo_transcript_0	0.909076	-0.00460937	10	10	pseudo_transcript_0	0.0877651	0.00374642	10	10
pseudo_270	pseudo_transcript_0	0.807301	0.0084637	10	10	pseudo_transcript_0	0.519572	-0.00593818	10	10	pseudo_transcript_0	0.817761	-0.00230617	10	10	pseudo_transcript_0	0.422419	-0.0420911	10	10	pseudo_transcript_0	0.516757	0.00790093	10	10	pseudo_transcript_0	0.33516	0.00765828	10	10	pseudo_transcript_0	0.492944	-0.0301539	10	10	pseudo_transcript_0	0.271511	-0.0287427	10	10	pseudo_transcript_0	0.323985	-0.0270589	10	10
pseudo_2700	pseudo_transcript_0	0.0636741	-0.0484631	9	9	pseudo_transcript_0	0.834618	-0.0132876	9	9	pseudo_transcript_0	0.153526	-0.0299118	9	9	pseudo_transcript_0	0.37218	0.0623363	9	9	pseudo_transcript_0	0.280596	-0.0117204	9	9	pseudo_transcript_0	0.830288	0.016217	9	9	pseudo_transcript_0	0.143014	-0.0337203	9	9	pseudo_transcript_0	0.186206	-0.0386726	9	9	pseudo_transcript_0	0.107818	-0.0427943	9	9
pseudo_2701	pseudo_transcript_0	0.802716	-0.0138425	10	10	pseudo_transcript_0	0.696854	0.0126716	10	10	pseudo_transcript_0	0.797764	-0.000605178	10	10	pseudo_transcript_0	0.724232	-0.00429535	9	9	pseudo_transcript_0	0.371459	-0.0199619	10	10	pseudo_transcript_0	0.862921	-0.0152896	9	9	pseudo_transcript_0	0.973337	-0.0223162	10	10	pseudo_transcript_0	0.495537	-0.0171286	10	10	pseudo_transcript_0	0.636278	-0.0136681	10	10
pseudo_2702	pseudo_transcript_0	0.550729	-0.00916273	10	10	pseudo_transcript_0	0.339512	-0.00762583	10	10	pseudo_transcript_0	0.218633	-0.00602741	10	10	pseudo_transcript_0	0.0228814	-0.0542818	10	10	pseudo_transcript_0	0.523097	-0.0575976	10	10	pseudo_transcript_0	0.0520698	-0.0450945	10	10	pseudo_transcript_0	0.00375585	-0.0585252	10	10	pseudo_transcript_0	0.0732886	-0.0500863	10	10	pseudo_transcript_0	0.00443265	-0.0504333	10	10
pseudo_2703	pseudo_transcript_1	0.334779	-0.0134854	10	10	pseudo_transcript_1	0.567775	-0.00169869	10	10	pseudo_transcript_1	0.253193	-0.0060265	10	10	pseudo_transcript_1	0.895665	0.0164833	10	10	pseudo_transcript_0	0.48095	-0.0225657	10	10	pseudo_transcript_0	0.677646	-0.0145371	10	10	pseudo_transcript_1	0.472652	-0.0230034	10	10	pseudo_transcript_1	0.234114	-0.0394367	10	10	pseudo_transcript_1	0.342655	-0.018642	10	10
pseudo_2704	pseudo_transcript_0	0.552411	-0.00467253	10	10	pseudo_transcript_0	0.861118	0.0035237	10	10	pseudo_transcript_0	0.509369	-0.00184098	10	10	pseudo_transcript_0	0.996457	0.0295714	10	10	pseudo_transcript_0	0.826973	-0.0264249	10	10	pseudo_transcript_0	0.90077	0.00411868	10	10	pseudo_transcript_0	0.835277	0.0142041	10	10	pseudo_transcript_0	0.204293	-0.000167608	10	10	pseudo_transcript_0	0.370178	0.0113676	10	10
pseudo_2705	pseudo_transcript_0	0.530933	0.0270039	10	10	pseudo_transcript_0	0.929705	0.00381747	10	10	pseudo_transcript_0	0.570958	0.0154107	10	10	pseudo_transcript_0	0.438779	-0.0956034	10	10	pseudo_transcript_0	0.648724	0.00349611	10	10	pseudo_transcript_0	0.938282	-0.037207	10	10	pseudo_transcript_0	0.604203	-0.0134409	10	10	pseudo_transcript_0	0.224827	-0.0260448	10	10	pseudo_transcript_0	0.28318	-0.0104884	10	10
pseudo_2706	pseudo_transcript_0	0.313706	-0.0146315	9	9	pseudo_transcript_0	0.616558	0.0117553	9	9	pseudo_transcript_0	0.657098	-0.00618322	9	9	pseudo_transcript_0	0.379855	0.0343175	10	10	pseudo_transcript_0	0.337835	-0.0320484	9	9	pseudo_transcript_0	0.684666	0.00650485	9	9	pseudo_transcript_0	0.677176	0.0114564	10	10	pseudo_transcript_0	0.791033	-0.0177897	9	9	pseudo_transcript_0	0.36719	-0.0215017	9	9
pseudo_2707	pseudo_transcript_0	0.133797	0.0184007	10	10	pseudo_transcript_0	0.709153	0.00459549	10	10	pseudo_transcript_0	0.152326	0.011693	10	10	pseudo_transcript_0	0.647518	-0.0472306	10	10	pseudo_transcript_0	0.032575	-0.0492554	10	10	pseudo_transcript_0	0.099109	-0.0179111	10	10	pseudo_transcript_0	0.341552	-0.0111617	10	10	pseudo_transcript_0	0.0252639	-0.0158286	10	10	pseudo_transcript_0	0.81878	-0.0184522	10	10
pseudo_2708	pseudo_transcript_0	0.204595	0.0147526	10	10	pseudo_transcript_0	0.124736	-0.0081275	10	10	pseudo_transcript_0	0.925879	-0.00487173	10	10	pseudo_transcript_0	0.10767	-0.0198127	10	10	pseudo_transcript_0	0.731499	-0.0198036	10	10	pseudo_transcript_0	0.298127	-0.0194595	10	10	pseudo_transcript_0	0.510172	-0.0119252	10	10	pseudo_transcript_0	0.121166	-0.02527	10	10	pseudo_transcript_0	0.199947	-0.0134994	10	10
pseudo_2709	pseudo_transcript_0	0.183656	0.00648311	10	10	pseudo_transcript_0	0.42835	-0.0196309	10	10	pseudo_transcript_0	0.815226	0.00162826	10	10	pseudo_transcript_0	0.614688	0.0342784	10	10	pseudo_transcript_0	0.664674	0.0324004	10	10	pseudo_transcript_0	0.598509	0.0287073	10	10	pseudo_transcript_0	0.123197	0.0354814	10	10	pseudo_transcript_0	0.873647	0.00679806	10	10	pseudo_transcript_0	0.420256	0.0235634	10	10
pseudo_271	pseudo_transcript_0	0.106794	-0.0162445	9	9	pseudo_transcript_0	0.563808	-0.00363681	9	9	pseudo_transcript_0	0.65258	-0.0140838	9	9	pseudo_transcript_0	0.036687	0.0586262	9	9	pseudo_transcript_0	0.320275	-0.0335298	9	9	pseudo_transcript_0	0.521853	0.0126016	9	9	pseudo_transcript_0	0.515084	0.0103508	9	9	pseudo_transcript_0	0.173799	-0.0420681	9	9	pseudo_transcript_0	0.788489	-0.0161049	9	9
pseudo_2710	pseudo_transcript_0	0.157668	-0.0147299	10	10	pseudo_transcript_0	0.859373	-0.0128523	10	10	pseudo_transcript_0	0.22176	-0.0138255	10	10	pseudo_transcript_0	0.313398	0.0329863	10	10	pseudo_transcript_0	0.413065	0.0268615	10	10	pseudo_transcript_0	0.315284	0.0327065	10	10	pseudo_transcript_0	0.939641	-0.0110842	10	10	pseudo_transcript_0	0.344358	0.014323	10	10	pseudo_transcript_0	0.63163	-0.00373968	10	10
pseudo_2711	pseudo_transcript_0	0.689156	-0.0124179	10	10	pseudo_transcript_0	0.644755	-0.00918614	10	10	pseudo_transcript_0	0.730117	-0.0119219	10	10	pseudo_transcript_0	0.283029	0.026546	10	10	pseudo_transcript_0	0.638426	0.0361732	10	10	pseudo_transcript_0	0.420447	0.0314808	10	10	pseudo_transcript_0	0.767054	0.024128	10	10	pseudo_transcript_0	0.765525	0.0182765	10	10	pseudo_transcript_0	0.856548	0.0221206	10	10
pseudo_2712	pseudo_transcript_0	0.598252	0.0188202	10	10	pseudo_transcript_0	0.527569	-0.00946632	10	10	pseudo_transcript_0	0.847629	0.00846435	10	10	pseudo_transcript_0	0.514211	-0.0591457	10	10	pseudo_transcript_0	0.214324	0.0109321	10	10	pseudo_transcript_0	0.718553	-0.0350944	10	10	pseudo_transcript_0	0.850666	-0.0299895	10	10	pseudo_transcript_0	0.458515	-0.00038956	10	10	pseudo_transcript_0	0.91203	-0.0186089	10	10
pseudo_2713	pseudo_transcript_0	0.108682	-0.0383741	10	10	pseudo_transcript_0	0.212502	-0.0240218	10	10	pseudo_transcript_0	0.0298967	-0.0320075	10	10	pseudo_transcript_0	0.256142	0.0289704	10	10	pseudo_transcript_0	0.549741	0.0720282	10	10	pseudo_transcript_0	0.154049	0.0333658	10	10	pseudo_transcript_0	0.413105	-0.0149528	10	10	pseudo_transcript_0	0.955289	-0.0201956	10	10	pseudo_transcript_0	0.759206	-0.0211757	10	10
pseudo_2714	pseudo_transcript_0	0.0619826	0.00201595	10	10	pseudo_transcript_0	0.832951	-0.00381365	10	10	pseudo_transcript_0	0.228109	0.0044824	10	10	pseudo_transcript_0	0.0304224	0.0432983	10	10	pseudo_transcript_0	0.409019	0.0421345	10	10	pseudo_transcript_0	0.0971164	0.0681708	10	10	pseudo_transcript_0	0.241234	0.0398469	10	10	pseudo_transcript_0	0.260262	0.0274457	10	10	pseudo_transcript_0	0.224717	0.0365088	10	10
pseudo_2715	pseudo_transcript_0	0.571284	-0.0107946	10	10	pseudo_transcript_0	0.590762	0.0064274	10	10	pseudo_transcript_0	0.92093	0.00354961	10	10	pseudo_transcript_0	0.278146	-0.0262416	10	10	pseudo_transcript_0	0.717729	-0.00548394	10	10	pseudo_transcript_0	0.575592	-0.0139539	10	10	pseudo_transcript_0	0.91825	0.0141065	10	10	pseudo_transcript_0	0.579673	0.00508295	10	10	pseudo_transcript_0	0.700369	0.00764013	10	10
pseudo_2716	pseudo_transcript_0	0.645426	-0.0120278	10	10	pseudo_transcript_0	0.328185	0.00681081	10	10	pseudo_transcript_0	0.945467	0.00393736	10	10	pseudo_transcript_0	0.478978	0.0341525	10	10	pseudo_transcript_0	0.48724	-0.0147545	10	10	pseudo_transcript_0	0.603681	-0.0156712	10	10	pseudo_transcript_0	0.354006	-0.0176482	10	10	pseudo_transcript_0	0.88882	0.0160424	10	10	pseudo_transcript_0	0.632896	-0.0126468	10	10
pseudo_2717	pseudo_transcript_1	0.283366	-0.00315661	10	10	pseudo_transcript_0	0.0444133	0.0232388	10	10	pseudo_transcript_0	0.305728	0.008109	10	10	pseudo_transcript_0	0.189025	-0.0369262	10	10	pseudo_transcript_0	0.0441112	-0.101276	10	10	pseudo_transcript_0	0.072444	-0.0820932	10	10	pseudo_transcript_0	0.101284	-0.0626224	10	10	pseudo_transcript_1	0.351117	0.0139352	10	10	pseudo_transcript_0	0.166623	-0.0358278	10	10
pseudo_2718	pseudo_transcript_0	0.24149	0.00356576	10	10	pseudo_transcript_0	0.863212	-0.0173108	10	10	pseudo_transcript_0	0.705939	-0.00563922	10	10	pseudo_transcript_0	0.65402	0.0184756	10	10	pseudo_transcript_0	0.925666	0.035268	10	10	pseudo_transcript_0	0.876348	0.0252037	10	10	pseudo_transcript_0	0.138645	0.0359779	10	10	pseudo_transcript_0	0.639952	-0.0112059	10	10	pseudo_transcript_0	0.417525	0.00744548	10	10
pseudo_2719	pseudo_transcript_0	0.174929	0.00530353	10	10	pseudo_transcript_0	0.290934	0.0221151	10	10	pseudo_transcript_0	0.0752145	0.00478895	10	10	pseudo_transcript_0	0.719535	-0.012908	10	10	pseudo_transcript_0	0.811433	0.00882832	10	10	pseudo_transcript_0	0.909483	-0.00862102	10	10	pseudo_transcript_0	0.44901	0.0112599	10	10	pseudo_transcript_0	0.193841	0.0439951	10	10	pseudo_transcript_0	0.154685	0.0102716	10	10
pseudo_272	pseudo_transcript_0	0.530059	-0.0089581	10	10	pseudo_transcript_0	0.818772	0.0013148	10	10	pseudo_transcript_0	0.809471	-0.00575934	10	10	pseudo_transcript_0	0.910083	-0.0277421	10	10	pseudo_transcript_0	0.495071	-0.0222329	10	10	pseudo_transcript_0	0.883616	-0.011547	10	10	pseudo_transcript_0	0.482832	-0.027465	10	10	pseudo_transcript_0	0.354567	0.0176526	10	10	pseudo_transcript_0	0.96818	-0.0107159	10	10
pseudo_2720	pseudo_transcript_0	0.575015	-0.010334	10	10	pseudo_transcript_0	0.550944	-0.0122861	10	10	pseudo_transcript_0	0.492381	-0.0123928	10	10	pseudo_transcript_0	0.5189	0.0168712	10	10	pseudo_transcript_0	0.382738	0.0219367	10	10	pseudo_transcript_0	0.388458	0.0201905	10	10	pseudo_transcript_0	0.987374	-0.00569348	10	10	pseudo_transcript_0	0.728441	0.0166382	10	10	pseudo_transcript_0	0.693569	-0.00577446	10	10
pseudo_2721	pseudo_transcript_0	0.862907	0.00637367	9	9	pseudo_transcript_0	0.239501	0.00182627	9	9	pseudo_transcript_0	0.833488	-0.0033607	9	9	pseudo_transcript_0	0.908072	0.0233862	9	9	pseudo_transcript_0	0.627065	-0.0187982	9	9	pseudo_transcript_0	0.875994	0.00300857	9	9	pseudo_transcript_0	0.65656	0.0299212	9	9	pseudo_transcript_0	0.186206	-0.0096854	9	9	pseudo_transcript_0	0.694759	0.0138969	9	9
pseudo_2722	pseudo_transcript_0	0.377273	0.0067138	10	10	pseudo_transcript_0	0.0267791	0.0232067	10	10	pseudo_transcript_0	0.0519494	0.0106068	10	10	pseudo_transcript_0	0.636494	-0.0169906	10	10	pseudo_transcript_0	0.353663	-0.0138506	10	10	pseudo_transcript_0	0.928829	-0.014907	10	10	pseudo_transcript_0	0.342604	0.0231447	10	10	pseudo_transcript_0	0.110609	0.0113725	10	10	pseudo_transcript_0	0.142357	0.0172586	10	10
pseudo_2723	pseudo_transcript_0	0.233958	-0.0130964	10	10	pseudo_transcript_0	0.233455	0.0062285	10	10	pseudo_transcript_0	0.923522	-0.00836265	10	10	pseudo_transcript_0	0.594549	-0.0212878	10	10	pseudo_transcript_0	0.00971788	-0.0720802	10	10	pseudo_transcript_0	0.079922	-0.0395181	10	10	pseudo_transcript_0	0.0470923	-0.0457356	10	10	pseudo_transcript_0	0.0897913	-0.0583155	10	10	pseudo_transcript_0	0.0242387	-0.0483145	10	10
pseudo_2724	pseudo_transcript_0	0.0646584	-0.0175872	10	10	pseudo_transcript_0	0.625445	-0.00308798	10	10	pseudo_transcript_0	0.096525	-0.0176023	10	10	pseudo_transcript_0	0.38445	0.0226568	10	10	pseudo_transcript_0	0.304059	0.0109556	10	10	pseudo_transcript_0	0.313711	0.0397313	10	10	pseudo_transcript_0	0.221635	-0.0253359	10	10	pseudo_transcript_0	0.438763	0.00872245	10	10	pseudo_transcript_0	0.765536	-0.00680843	10	10
pseudo_2725	pseudo_transcript_0	0.0238752	-0.0231042	9	9	pseudo_transcript_0	0.926027	-0.00695158	9	9	pseudo_transcript_0	0.0370607	-0.0113053	9	9	pseudo_transcript_0	0.338253	0.0637112	9	9	pseudo_transcript_0	0.52882	0.0177644	9	9	pseudo_transcript_0	0.148672	0.00549797	9	9	pseudo_transcript_0	0.466445	-0.0366455	9	9	pseudo_transcript_0	0.383915	0.00529536	9	9	pseudo_transcript_0	0.975056	-0.0124205	9	9
pseudo_2726	pseudo_transcript_0	0.30854	0.010349	10	10	pseudo_transcript_0	0.186396	0.017203	10	10	pseudo_transcript_0	0.152326	0.00970201	10	10	pseudo_transcript_0	0.110186	-0.0316662	10	10	pseudo_transcript_0	0.00738079	-0.079356	10	10	pseudo_transcript_0	0.0374551	-0.0732886	10	10	pseudo_transcript_0	0.451584	-0.0306754	10	10	pseudo_transcript_0	0.150795	-0.0623012	10	10	pseudo_transcript_0	0.205625	-0.0553119	10	10
pseudo_2727	pseudo_transcript_0	0.197603	-0.0227454	10	10	pseudo_transcript_0	0.972253	-0.00328753	10	10	pseudo_transcript_0	0.533659	-0.0227933	10	10	pseudo_transcript_0	0.278934	0.0545237	10	10	pseudo_transcript_0	0.865467	-0.0312381	10	10	pseudo_transcript_0	0.514033	0.030199	10	10	pseudo_transcript_0	0.86972	0.011459	10	10	pseudo_transcript_0	0.808536	-0.0065692	10	10	pseudo_transcript_0	0.941483	0.0101663	10	10
pseudo_2728	pseudo_transcript_0	0.313634	-0.0104887	10	10	pseudo_transcript_0	0.808091	0.00677266	10	10	pseudo_transcript_0	0.915984	0.000924809	10	10	pseudo_transcript_0	0.776949	0.00940441	10	10	pseudo_transcript_0	0.208909	-0.0393525	10	10	pseudo_transcript_0	0.58475	0.00634806	10	10	pseudo_transcript_0	0.883944	0.0100722	10	10	pseudo_transcript_0	0.290114	-0.0151418	10	10	pseudo_transcript_0	0.499184	0.00131957	10	10
pseudo_2729	pseudo_transcript_0	0.160253	0.0251125	10	10	pseudo_transcript_0	0.424905	-0.0108253	10	10	pseudo_transcript_0	0.320243	0.011688	10	10	pseudo_transcript_0	0.246238	-0.059828	10	10	pseudo_transcript_0	0.3829	-0.0115591	10	10	pseudo_transcript_0	0.182846	-0.0368491	10	10	pseudo_transcript_0	0.75736	0.0239481	10	10	pseudo_transcript_0	0.0681941	-0.00816146	10	10	pseudo_transcript_0	0.438788	0.00324743	10	10
pseudo_273	pseudo_transcript_0	0.331229	0.00901913	10	10	pseudo_transcript_0	0.983704	0.00738815	10	10	pseudo_transcript_0	0.649064	0.0165443	10	10	pseudo_transcript_0	0.0172823	-0.051341	10	10	pseudo_transcript_0	0.863953	-0.0214459	10	10	pseudo_transcript_0	0.0983807	-0.0332423	10	10	pseudo_transcript_0	0.186113	-0.0599116	10	10	pseudo_transcript_0	0.963776	-0.0094669	10	10	pseudo_transcript_0	0.470998	-0.0416996	10	10
pseudo_2730	pseudo_transcript_0	0.338354	-0.011754	10	10	pseudo_transcript_0	0.181318	-0.00801738	10	10	pseudo_transcript_0	0.0659445	-0.0118964	10	10	pseudo_transcript_0	0.211634	0.0731808	10	10	pseudo_transcript_0	0.883321	-0.0466998	10	10	pseudo_transcript_0	0.535927	0.0143469	10	10	pseudo_transcript_0	0.843369	0.0347214	10	10	pseudo_transcript_0	0.206516	-0.0483558	10	10	pseudo_transcript_0	0.575003	0.0125089	10	10
pseudo_2731	pseudo_transcript_0	0.092016	-0.0231531	10	10	pseudo_transcript_0	0.982641	0.000612875	10	10	pseudo_transcript_0	0.253439	-0.0147248	10	10	pseudo_transcript_0	0.197433	0.0419003	10	10	pseudo_transcript_0	0.654594	-0.0147685	10	10	pseudo_transcript_0	0.420104	0.0309066	10	10	pseudo_transcript_0	0.993982	0.0014634	10	10	pseudo_transcript_0	0.761351	-0.012234	10	10	pseudo_transcript_0	0.862139	-0.00180502	10	10
pseudo_2732	pseudo_transcript_0	0.77933	-0.00132752	10	10	pseudo_transcript_0	0.843823	0.000887105	10	10	pseudo_transcript_0	0.675318	0.00992313	10	10	pseudo_transcript_0	0.867402	-0.0232142	10	10	pseudo_transcript_0	0.0209232	0.05478	10	10	pseudo_transcript_0	0.222808	0.0212497	10	10	pseudo_transcript_0	0.818342	0.0211076	10	10	pseudo_transcript_0	0.0343667	0.0427944	10	10	pseudo_transcript_0	0.473008	0.0425007	10	10
pseudo_2733	pseudo_transcript_0	0.0292075	0.0305012	10	10	pseudo_transcript_0	0.305938	0.00535695	9	9	pseudo_transcript_0	0.0492738	0.0147631	9	9	pseudo_transcript_0	0.259191	-0.0851141	10	10	pseudo_transcript_1	0.310161	0.0236592	10	10	pseudo_transcript_1	0.409391	0.0292628	10	10	pseudo_transcript_1	0.456666	-0.017526	10	10	pseudo_transcript_0	0.333267	-0.00214247	9	9	pseudo_transcript_1	0.483127	0.0050047	10	10
pseudo_2734	pseudo_transcript_0	0.733951	0.00707574	10	10	pseudo_transcript_0	0.434067	0.00546308	10	10	pseudo_transcript_0	0.393329	0.00388313	10	10	pseudo_transcript_1	0.296172	-0.0411239	10	10	pseudo_transcript_1	0.164168	-0.0484284	10	10	pseudo_transcript_1	0.0786001	-0.028171	10	10	pseudo_transcript_1	0.403631	-0.0135603	10	10	pseudo_transcript_1	0.0866728	-0.0332429	10	10	pseudo_transcript_1	0.176093	-0.0202691	10	10
pseudo_2735	pseudo_transcript_0	0.116154	0.0264328	10	10	pseudo_transcript_0	0.53641	0.017422	10	10	pseudo_transcript_0	0.123566	0.0179111	10	10	pseudo_transcript_0	0.508595	0.0181123	10	10	pseudo_transcript_0	0.291147	0.042048	10	10	pseudo_transcript_0	0.231384	0.0301346	10	10	pseudo_transcript_0	0.0110737	0.0487309	10	10	pseudo_transcript_0	0.0662264	0.0384433	10	10	pseudo_transcript_0	0.0101675	0.0416384	10	10
pseudo_2736	pseudo_transcript_0	0.848572	0.00505411	9	9	pseudo_transcript_0	0.948616	-0.00575851	9	9	pseudo_transcript_0	0.878167	-0.00275694	9	9	pseudo_transcript_0	0.599747	-0.0486331	9	9	pseudo_transcript_0	0.811326	0.0244975	9	9	pseudo_transcript_0	0.966507	-0.0230662	9	9	pseudo_transcript_0	0.79313	-0.00827622	9	9	pseudo_transcript_0	0.803554	0.013745	9	9	pseudo_transcript_0	0.865182	-0.00184345	9	9
pseudo_2737	pseudo_transcript_0	0.379678	-0.0244559	10	10	pseudo_transcript_0	0.672063	-0.00367353	10	10	pseudo_transcript_0	0.268928	-0.0145482	10	10	pseudo_transcript_0	0.0862583	0.0299618	10	10	pseudo_transcript_0	0.642877	-0.0112251	10	10	pseudo_transcript_0	0.0969368	0.0148418	10	10	pseudo_transcript_0	0.324639	0.0186034	10	10	pseudo_transcript_0	0.83766	0.00389713	10	10	pseudo_transcript_0	0.529017	0.0128612	10	10
pseudo_2738	pseudo_transcript_0	0.676764	-0.00129529	10	10	pseudo_transcript_0	0.999646	-0.0171571	10	10	pseudo_transcript_0	0.781085	-0.00765525	10	10	pseudo_transcript_0	0.994213	0.0260068	10	10	pseudo_transcript_0	0.425773	0.0140198	10	10	pseudo_transcript_0	0.700631	0.023887	10	10	pseudo_transcript_0	0.943054	-0.00117298	10	10	pseudo_transcript_0	0.688821	-0.0220884	10	10	pseudo_transcript_0	0.904742	-0.00794896	10	10
pseudo_2739	pseudo_transcript_0	0.925549	-0.020814	10	10	pseudo_transcript_0	0.390139	-0.0114757	10	10	pseudo_transcript_0	0.911041	-0.0116352	10	10	pseudo_transcript_0	0.809467	0.00341652	10	10	pseudo_transcript_0	0.203014	-0.0103433	10	10	pseudo_transcript_0	0.661408	0.0148279	10	10	pseudo_transcript_0	0.982183	-0.0237617	10	10	pseudo_transcript_0	0.261768	-0.0257578	10	10	pseudo_transcript_0	0.580272	-0.0319984	10	10
pseudo_274	pseudo_transcript_0	0.104662	0.0102877	10	10	pseudo_transcript_0	0.876728	0.00139206	10	10	pseudo_transcript_0	0.135336	0.00376023	10	10	pseudo_transcript_0	0.144086	-0.0507526	10	10	pseudo_transcript_0	0.180889	0.0265098	10	10	pseudo_transcript_0	0.955319	-0.00979637	10	10	pseudo_transcript_0	0.768523	-0.00181971	10	10	pseudo_transcript_0	0.115725	0.0348376	10	10	pseudo_transcript_0	0.446365	0.0258964	10	10
pseudo_2740	pseudo_transcript_0	0.180792	0.00611794	10	10	pseudo_transcript_0	0.560176	-0.00632898	10	10	pseudo_transcript_0	0.618838	0.00399201	10	10	pseudo_transcript_0	0.601125	-0.00985154	10	10	pseudo_transcript_0	0.478189	0.0351795	10	10	pseudo_transcript_0	0.634275	0.00835948	10	10	pseudo_transcript_0	0.616639	0.0306122	10	10	pseudo_transcript_0	0.411376	0.00919728	10	10	pseudo_transcript_0	0.509789	0.0264775	10	10
pseudo_2741	pseudo_transcript_0	0.621801	-0.0280846	10	10	pseudo_transcript_0	0.10067	-0.0267011	10	10	pseudo_transcript_0	0.235757	-0.0263039	10	10	pseudo_transcript_0	0.772641	0.00652963	10	10	pseudo_transcript_0	0.231754	0.0399842	10	10	pseudo_transcript_0	0.641493	0.0335093	10	10	pseudo_transcript_0	0.374646	-0.0105886	10	10	pseudo_transcript_0	0.935153	-0.0144159	10	10	pseudo_transcript_0	0.623216	-0.0154553	10	10
pseudo_2742	pseudo_transcript_0	0.902754	0.00195503	7	7	pseudo_transcript_0	0.177466	-0.016669	7	7	pseudo_transcript_0	0.22903	-0.00824581	7	7	pseudo_transcript_0	0.359916	0.0160147	7	7	pseudo_transcript_0	0.24388	0.023612	7	7	pseudo_transcript_0	0.168783	0.0217678	7	7	pseudo_transcript_0	0.389809	0.00920232	7	7	pseudo_transcript_0	0.842127	-0.00353121	7	7	pseudo_transcript_0	0.643001	0.00652059	7	7
pseudo_2743	pseudo_transcript_0	0.124751	-0.010145	10	10	pseudo_transcript_0	0.201686	0.00818232	10	10	pseudo_transcript_0	0.94216	-0.00734905	10	10	pseudo_transcript_0	0.158111	0.0152995	10	10	pseudo_transcript_0	0.567666	-0.00537803	10	10	pseudo_transcript_0	0.498064	0.0119248	10	10	pseudo_transcript_0	0.978054	-0.0102779	10	10	pseudo_transcript_0	0.458336	0.025549	10	10	pseudo_transcript_0	0.668777	-0.00297856	10	10
pseudo_2744	pseudo_transcript_0	0.139099	0.024704	10	10	pseudo_transcript_0	0.136367	-0.0288128	10	10	pseudo_transcript_0	0.94712	-0.00598272	10	10	pseudo_transcript_0	0.405586	-0.0482029	10	10	pseudo_transcript_0	0.53824	-0.00725682	10	10	pseudo_transcript_0	0.224845	-0.0144825	10	10	pseudo_transcript_0	0.793156	-0.0237816	10	10	pseudo_transcript_0	0.0277499	-0.0424588	10	10	pseudo_transcript_0	0.234724	-0.0351813	10	10
pseudo_2745	pseudo_transcript_0	0.902876	0.00716943	10	10	pseudo_transcript_0	0.575625	0.00698203	10	10	pseudo_transcript_0	0.400273	0.00459812	10	10	pseudo_transcript_0	0.768114	-0.0328299	10	10	pseudo_transcript_0	0.434254	-0.0498537	10	10	pseudo_transcript_0	0.397846	-0.0415386	10	10	pseudo_transcript_0	0.801719	-0.00979823	10	10	pseudo_transcript_0	0.620089	-0.0335597	10	10	pseudo_transcript_0	0.6744	-0.0113341	10	10
pseudo_2746	pseudo_transcript_0	0.533735	0.00117995	9	9	pseudo_transcript_0	0.202416	0.00379133	9	9	pseudo_transcript_0	0.361473	0.00524105	9	9	pseudo_transcript_0	0.947001	-0.000515338	9	9	pseudo_transcript_0	0.712417	0.00326476	9	9	pseudo_transcript_0	0.796493	-0.0220148	9	9	pseudo_transcript_0	0.687493	-0.012019	9	9	pseudo_transcript_0	0.20813	0.0105446	9	9	pseudo_transcript_0	0.378088	-0.00673382	9	9
pseudo_2747	pseudo_transcript_0	0.615329	-0.00705598	10	10	pseudo_transcript_0	0.638608	-0.00355306	10	10	pseudo_transcript_0	0.5821	-0.00492779	10	10	pseudo_transcript_0	0.97603	0.0178415	10	10	pseudo_transcript_0	0.210199	0.0392164	10	10	pseudo_transcript_0	0.438321	0.0165073	10	10	pseudo_transcript_0	0.662951	-0.0179463	10	10	pseudo_transcript_0	0.38156	0.0208124	10	10	pseudo_transcript_0	0.920737	0.0178755	10	10
pseudo_2748	pseudo_transcript_0	0.438268	0.0103236	10	10	pseudo_transcript_0	0.539438	0.0115042	10	10	pseudo_transcript_0	0.286795	0.0160304	10	10	pseudo_transcript_0	0.030264	-0.0706385	10	10	pseudo_transcript_0	0.969168	-0.0361059	10	10	pseudo_transcript_0	0.204325	-0.0584937	10	10	pseudo_transcript_0	0.0912021	-0.0491659	10	10	pseudo_transcript_0	0.537605	-0.0113953	10	10	pseudo_transcript_0	0.349639	-0.0302806	10	10
pseudo_2749	pseudo_transcript_0	0.115879	-0.00546771	10	10	pseudo_transcript_0	0.376172	-0.0114472	10	10	pseudo_transcript_0	0.101009	-0.00764362	10	10	pseudo_transcript_0	0.668504	0.024823	10	10	pseudo_transcript_0	0.208051	0.0292334	10	10	pseudo_transcript_0	0.416856	0.0538987	10	10	pseudo_transcript_0	0.869953	-0.0240363	10	10	pseudo_transcript_0	0.494695	0.0119139	10	10	pseudo_transcript_0	0.896993	0.0303048	10	10
pseudo_275	pseudo_transcript_0	0.702201	-0.013578	9	9	pseudo_transcript_0	0.717924	-0.0052854	9	9	pseudo_transcript_0	0.509593	-0.0082362	9	9	pseudo_transcript_0	0.435822	0.0193902	9	9	pseudo_transcript_0	0.738416	-0.0139067	9	9	pseudo_transcript_0	0.589911	0.0170497	9	9	pseudo_transcript_0	0.725499	-0.000854865	9	9	pseudo_transcript_0	0.935489	0.00795342	9	9	pseudo_transcript_0	0.897499	0.00596047	9	9
pseudo_2750	pseudo_transcript_0	0.691339	-0.00685505	10	10	pseudo_transcript_0	0.961043	-0.00919298	10	10	pseudo_transcript_0	0.422918	-0.00225521	10	10	pseudo_transcript_0	0.253117	-0.0440414	10	10	pseudo_transcript_0	0.939441	-0.0104398	10	10	pseudo_transcript_0	0.395858	-0.0286676	10	10	pseudo_transcript_0	0.138055	-0.0516334	10	10	pseudo_transcript_0	0.588921	-0.00753901	10	10	pseudo_transcript_0	0.21305	-0.0168676	10	10
pseudo_2751	pseudo_transcript_0	0.3916	0.00417927	10	10	pseudo_transcript_0	0.163321	0.00295293	10	10	pseudo_transcript_0	0.121768	0.00199352	10	10	pseudo_transcript_0	0.47595	-0.0108693	10	10	pseudo_transcript_0	0.0880291	-0.021982	10	10	pseudo_transcript_0	0.164077	-0.0353331	10	10	pseudo_transcript_0	0.95	0.0104984	10	10	pseudo_transcript_0	0.346324	-0.0145319	10	10	pseudo_transcript_0	0.789867	-0.0195236	10	10
pseudo_2752	pseudo_transcript_0	0.58455	0.00659085	9	9	pseudo_transcript_0	0.561597	0.0124146	9	9	pseudo_transcript_0	0.360322	0.00804014	9	9	pseudo_transcript_0	0.336681	-0.00841169	9	9	pseudo_transcript_0	0.378817	-0.0654345	9	9	pseudo_transcript_0	0.312678	-0.0508888	9	9	pseudo_transcript_0	0.986068	-0.0316494	9	9	pseudo_transcript_0	0.542208	-0.0121784	9	9	pseudo_transcript_0	0.619524	-0.0159535	9	9
pseudo_2753	pseudo_transcript_0	0.695728	-0.0115199	9	9	pseudo_transcript_0	0.838499	0.00528561	10	10	pseudo_transcript_0	0.81231	-0.00124621	9	9	pseudo_transcript_0	0.839887	0.0503974	10	10	pseudo_transcript_0	0.993398	-0.00914738	9	9	pseudo_transcript_0	0.883904	0.0151282	9	9	pseudo_transcript_0	0.898557	0.00799237	10	10	pseudo_transcript_0	0.840435	-0.00247127	10	10	pseudo_transcript_0	0.703008	0.0101013	10	10
pseudo_2754	pseudo_transcript_0	0.219062	-0.0165655	10	10	pseudo_transcript_0	0.875678	0.00483946	10	10	pseudo_transcript_0	0.466751	-0.0106184	10	10	pseudo_transcript_0	0.493247	-0.0365469	10	10	pseudo_transcript_0	0.994683	0.0500487	10	10	pseudo_transcript_0	0.961003	0.0283832	10	10	pseudo_transcript_0	0.630658	-0.0330771	10	10	pseudo_transcript_0	0.538093	0.0293799	10	10	pseudo_transcript_0	0.896524	-0.00294836	10	10
pseudo_2755	pseudo_transcript_0	0.810169	-0.0174119	10	10	pseudo_transcript_0	0.309506	0.0118017	10	10	pseudo_transcript_0	0.762471	-0.00325457	10	10	pseudo_transcript_0	0.329124	0.0149571	9	9	pseudo_transcript_0	0.297831	-0.0389536	10	10	pseudo_transcript_0	0.671363	0.00336207	9	9	pseudo_transcript_0	0.469649	-0.00811585	10	10	pseudo_transcript_0	0.520181	-0.00853364	10	10	pseudo_transcript_0	0.599508	-0.0188184	10	10
pseudo_2756	pseudo_transcript_0	0.221235	-0.00119374	10	10	pseudo_transcript_0	0.289314	0.0130501	10	10	pseudo_transcript_0	0.132946	0.00423696	10	10	pseudo_transcript_0	0.622304	0.00819054	10	10	pseudo_transcript_0	0.542747	-0.0157474	10	10	pseudo_transcript_0	0.996561	0.0022088	10	10	pseudo_transcript_0	0.331441	0.0191178	10	10	pseudo_transcript_0	0.716031	0.00835273	10	10	pseudo_transcript_0	0.435812	0.0129027	10	10
pseudo_2757	pseudo_transcript_0	0.202962	-0.0197692	10	10	pseudo_transcript_0	0.892621	-0.00813534	10	10	pseudo_transcript_0	0.170521	-0.00984026	10	10	pseudo_transcript_0	0.854842	-0.0239221	10	10	pseudo_transcript_0	0.735625	-0.021576	10	10	pseudo_transcript_0	0.846686	0.00505765	10	10	pseudo_transcript_0	0.338633	-0.0499036	10	10	pseudo_transcript_0	0.405505	-0.00968301	10	10	pseudo_transcript_0	0.313192	-0.0333002	10	10
pseudo_2758	pseudo_transcript_0	0.0273634	-0.0336374	10	10	pseudo_transcript_0	0.0999963	-0.0149071	10	10	pseudo_transcript_0	0.0157443	-0.022189	10	10	pseudo_transcript_0	0.386233	0.0287451	10	10	pseudo_transcript_0	0.856042	-0.00370527	10	10	pseudo_transcript_0	0.452322	0.0231272	10	10	pseudo_transcript_0	0.344941	-0.0398459	10	10	pseudo_transcript_0	0.106891	-0.0272079	10	10	pseudo_transcript_0	0.108628	-0.0355161	10	10
pseudo_2759	pseudo_transcript_0	0.969876	-0.00229519	10	10	pseudo_transcript_0	0.205846	-0.0167833	10	10	pseudo_transcript_0	0.372936	-0.00311398	10	10	pseudo_transcript_0	0.280844	-0.0489294	10	10	pseudo_transcript_0	0.934023	0.0154559	10	10	pseudo_transcript_0	0.593152	-0.015724	10	10	pseudo_transcript_0	0.503923	-0.0604953	10	10	pseudo_transcript_0	0.230989	-0.0205091	10	10	pseudo_transcript_0	0.275535	-0.0363979	10	10
pseudo_276	pseudo_transcript_0	0.327046	0.00765069	10	10	pseudo_transcript_0	0.187385	0.0217517	10	10	pseudo_transcript_0	0.0514855	0.0129874	10	10	pseudo_transcript_0	0.0336091	-0.0665301	10	10	pseudo_transcript_0	0.273451	-0.0457998	10	10	pseudo_transcript_0	0.0655052	-0.0561649	10	10	pseudo_transcript_0	0.0862149	-0.0478357	10	10	pseudo_transcript_0	0.806703	-0.00360822	10	10	pseudo_transcript_0	0.417525	-0.0210639	10	10
pseudo_2760	pseudo_transcript_0	0.071427	-0.0191892	8	8	pseudo_transcript_0	0.0625987	0.0195087	8	8	pseudo_transcript_0	0.723389	-0.007188	8	8	pseudo_transcript_0	0.978739	0.012814	8	8	pseudo_transcript_0	0.109738	-0.058863	8	8	pseudo_transcript_0	0.362494	-0.020462	8	8	pseudo_transcript_0	0.233522	-0.0734335	8	8	pseudo_transcript_0	0.73724	0.00126597	8	8	pseudo_transcript_0	0.25574	-0.0386689	8	8
pseudo_2761	pseudo_transcript_0	0.883321	-0.00275224	10	10	pseudo_transcript_0	0.58556	-0.00903223	10	10	pseudo_transcript_0	0.351982	-0.00834942	10	10	pseudo_transcript_0	0.955382	0.0326428	10	10	pseudo_transcript_0	0.839917	-0.0104161	10	10	pseudo_transcript_0	0.832281	0.0212215	10	10	pseudo_transcript_0	0.613312	0.0214163	10	10	pseudo_transcript_0	0.626995	0.00436234	10	10	pseudo_transcript_0	0.552171	0.0128893	10	10
pseudo_2762	pseudo_transcript_0	0.874458	0.00853571	9	9	pseudo_transcript_0	0.138113	0.0194324	9	9	pseudo_transcript_0	0.339365	0.00590337	9	9	pseudo_transcript_0	0.326887	-0.0263903	9	9	pseudo_transcript_0	0.00254271	-0.0719095	9	9	pseudo_transcript_0	0.00465654	-0.0488825	9	9	pseudo_transcript_0	0.17441	-0.0398378	9	9	pseudo_transcript_0	0.0148811	-0.0394372	9	9	pseudo_transcript_0	0.0217499	-0.0329948	9	9
pseudo_2763	pseudo_transcript_0	0.463611	-0.00904528	10	10	pseudo_transcript_0	0.808779	-0.00723877	10	10	pseudo_transcript_0	0.49914	-0.00384633	10	10	pseudo_transcript_0	0.693463	-0.0166809	10	10	pseudo_transcript_0	0.662739	-0.010705	10	10	pseudo_transcript_0	0.657319	-0.0136929	10	10	pseudo_transcript_0	0.787802	-0.0295431	10	10	pseudo_transcript_0	0.838238	-0.0253285	10	10	pseudo_transcript_0	0.901454	-0.0297862	10	10
pseudo_2764	pseudo_transcript_0	0.483349	0.0345519	10	10	pseudo_transcript_0	0.388101	-0.00728245	10	10	pseudo_transcript_0	0.887085	0.00983146	10	10	pseudo_transcript_0	0.733867	-0.0248543	10	10	pseudo_transcript_0	0.0446436	0.033775	10	10	pseudo_transcript_0	0.498253	0.0304143	10	10	pseudo_transcript_0	0.380884	0.0247927	10	10	pseudo_transcript_0	0.0679483	0.0185295	10	10	pseudo_transcript_0	0.25308	0.0266207	10	10
pseudo_2765	pseudo_transcript_0	0.53346	-0.0239735	10	10	pseudo_transcript_0	0.704752	0.0090277	10	10	pseudo_transcript_0	0.883804	-0.0114507	10	10	pseudo_transcript_0	0.438691	0.0395152	10	10	pseudo_transcript_0	0.823629	-0.0140924	10	10	pseudo_transcript_0	0.586999	0.0119203	10	10	pseudo_transcript_0	0.83701	-0.0090408	10	10	pseudo_transcript_0	0.373007	0.0183504	10	10	pseudo_transcript_0	0.533101	0.010074	10	10
pseudo_2766	pseudo_transcript_0	0.442407	0.00686537	9	9	pseudo_transcript_0	0.177296	-0.0213696	9	9	pseudo_transcript_0	0.886562	-0.00120809	9	9	pseudo_transcript_0	0.176895	0.0292248	9	9	pseudo_transcript_0	0.103708	0.0224184	9	9	pseudo_transcript_0	0.0735763	0.043819	9	9	pseudo_transcript_0	0.0129225	0.0416655	9	9	pseudo_transcript_0	0.710158	0.00552169	9	9	pseudo_transcript_0	0.0849761	0.0297355	9	9
pseudo_2767	pseudo_transcript_0	0.174835	0.00661774	10	10	pseudo_transcript_0	0.630591	0.00561697	10	10	pseudo_transcript_0	0.223335	0.00362575	10	10	pseudo_transcript_0	0.312971	-0.0283102	10	10	pseudo_transcript_0	0.208158	-0.0524072	10	10	pseudo_transcript_0	0.166068	-0.0471352	10	10	pseudo_transcript_0	0.722521	-0.00971408	10	10	pseudo_transcript_0	0.469801	-0.0286303	10	10	pseudo_transcript_0	0.392271	-0.0251886	10	10
pseudo_2768	pseudo_transcript_0	0.212906	-0.00843004	10	10	pseudo_transcript_0	0.274489	0.020624	10	10	pseudo_transcript_0	0.919752	-0.00193521	10	10	pseudo_transcript_0	0.274815	-0.0226728	10	10	pseudo_transcript_0	0.303502	-0.0165691	10	10	pseudo_transcript_0	0.229304	-0.0417096	10	10	pseudo_transcript_0	0.0459856	-0.0545199	10	10	pseudo_transcript_0	0.903801	-0.00762136	10	10	pseudo_transcript_0	0.141391	-0.0302805	10	10
pseudo_2769	pseudo_transcript_0	0.486126	0.0335909	10	10	pseudo_transcript_0	0.826719	-0.00258245	10	10	pseudo_transcript_0	0.533269	0.0112985	10	10	pseudo_transcript_0	0.558981	0.00327202	10	10	pseudo_transcript_0	0.861392	-0.0268637	10	10	pseudo_transcript_0	0.947035	-0.0112899	10	10	pseudo_transcript_0	0.141265	0.0537058	10	10	pseudo_transcript_0	0.937741	-0.0184758	10	10	pseudo_transcript_0	0.25804	0.0243635	10	10
pseudo_277	pseudo_transcript_0	0.341276	-0.0237779	10	10	pseudo_transcript_0	0.0150831	0.0186887	10	10	pseudo_transcript_0	0.688379	0.00596646	10	10	pseudo_transcript_0	0.381464	0.0605733	10	10	pseudo_transcript_0	0.155287	-0.0130079	10	10	pseudo_transcript_0	0.840406	0.00575898	10	10	pseudo_transcript_0	0.75264	-0.00786687	10	10	pseudo_transcript_0	0.311674	0.00836206	10	10	pseudo_transcript_0	0.397544	0.00222416	10	10
pseudo_2770	pseudo_transcript_0	0.487425	0.00530671	10	10	pseudo_transcript_0	0.736767	-0.00288298	10	10	pseudo_transcript_0	0.861132	-0.00765022	10	10	pseudo_transcript_0	0.96411	-0.0225663	10	10	pseudo_transcript_0	0.965272	-0.00656978	10	10	pseudo_transcript_0	0.958635	-0.0172503	10	10	pseudo_transcript_0	0.643856	-0.0324457	10	10	pseudo_transcript_0	0.81565	0.00750823	10	10	pseudo_transcript_0	0.659516	-0.0108834	10	10
pseudo_2771	pseudo_transcript_0	0.779557	-0.00246728	10	10	pseudo_transcript_0	0.483493	0.00397346	10	10	pseudo_transcript_0	0.913865	0.00128991	10	10	pseudo_transcript_0	0.328112	0.0571772	10	10	pseudo_transcript_0	0.983813	-0.0111789	10	10	pseudo_transcript_0	0.609705	0.0235622	10	10	pseudo_transcript_0	0.514361	0.0556024	10	10	pseudo_transcript_0	0.944216	0.0364409	10	10	pseudo_transcript_0	0.726025	0.0420799	10	10
pseudo_2772	pseudo_transcript_0	0.0548915	0.0224466	10	10	pseudo_transcript_0	0.552527	0.00231502	10	10	pseudo_transcript_0	0.0686075	0.0130332	10	10	pseudo_transcript_0	0.532903	0.0334395	10	10	pseudo_transcript_0	0.177343	-0.044191	10	10	pseudo_transcript_0	0.308882	-0.0100706	10	10	pseudo_transcript_0	0.218797	0.0563941	10	10	pseudo_transcript_0	0.332342	-0.0221473	10	10	pseudo_transcript_0	0.702128	0.0140205	10	10
pseudo_2773	pseudo_transcript_0	0.0146097	-0.0434462	10	10	pseudo_transcript_0	0.972607	-0.00413527	10	10	pseudo_transcript_0	0.0755555	-0.0247275	10	10	pseudo_transcript_0	0.777252	0.0297797	9	9	pseudo_transcript_0	0.741996	0.00944402	10	10	pseudo_transcript_0	0.91416	0.000234106	9	9	pseudo_transcript_0	0.0868669	-0.0459426	10	10	pseudo_transcript_0	0.67277	-0.00765451	10	10	pseudo_transcript_0	0.143571	-0.0262697	10	10
pseudo_2774	pseudo_transcript_0	0.413234	-0.00819417	10	10	pseudo_transcript_0	0.787976	-0.00698315	10	10	pseudo_transcript_0	0.425671	-0.0065259	10	10	pseudo_transcript_0	0.291882	0.0155231	10	10	pseudo_transcript_0	0.268615	0.0521058	10	10	pseudo_transcript_0	0.147046	0.0375066	10	10	pseudo_transcript_0	0.822252	0.00726637	10	10	pseudo_transcript_0	0.183252	0.0241428	10	10	pseudo_transcript_0	0.369229	0.0201903	10	10
pseudo_2775	pseudo_transcript_0	0.38476	-0.0181834	10	10	pseudo_transcript_0	0.621571	-0.00992969	10	10	pseudo_transcript_0	0.837415	-0.0126318	10	10	pseudo_transcript_0	0.0246596	0.0722412	10	10	pseudo_transcript_0	0.35397	0.0413119	10	10	pseudo_transcript_0	0.0229143	0.0429979	10	10	pseudo_transcript_0	0.0839642	0.0144149	10	10	pseudo_transcript_0	0.318587	0.0163252	10	10	pseudo_transcript_0	0.0680828	0.0106326	10	10
pseudo_2776	pseudo_transcript_0	0.914027	-0.00626426	10	10	pseudo_transcript_0	0.408349	0.0146871	10	10	pseudo_transcript_0	0.62702	0.0117584	10	10	pseudo_transcript_0	0.620213	-0.0149899	10	10	pseudo_transcript_0	0.431994	-0.043872	10	10	pseudo_transcript_0	0.486263	-0.0333828	10	10	pseudo_transcript_0	0.741661	-0.0174009	10	10	pseudo_transcript_0	0.755497	-0.0123608	10	10	pseudo_transcript_0	0.678739	-0.0115327	10	10
pseudo_2777	pseudo_transcript_0	0.29434	-0.00626011	10	10	pseudo_transcript_0	0.440882	0.00388713	10	10	pseudo_transcript_0	0.907277	-0.00578659	10	10	pseudo_transcript_0	0.448288	0.00609585	10	10	pseudo_transcript_0	0.77808	-0.0204837	10	10	pseudo_transcript_0	0.824868	0.00575382	10	10	pseudo_transcript_0	0.997876	-0.0158819	10	10	pseudo_transcript_0	0.600395	-0.00209009	10	10	pseudo_transcript_0	0.969362	-0.00816864	10	10
pseudo_2778	pseudo_transcript_0	0.197029	-0.0084229	9	9	pseudo_transcript_0	0.938308	-0.00723728	9	9	pseudo_transcript_0	0.439132	-0.0088308	9	9	pseudo_transcript_0	0.209126	-0.0707003	9	9	pseudo_transcript_0	0.414284	-0.0225085	9	9	pseudo_transcript_0	0.182019	-0.0247752	9	9	pseudo_transcript_0	0.0735207	-0.0772707	9	9	pseudo_transcript_0	0.478145	-0.0288708	9	9	pseudo_transcript_0	0.09831	-0.0585872	9	9
pseudo_2779	pseudo_transcript_0	0.781262	-0.0115947	10	10	pseudo_transcript_0	0.485899	0.0140621	10	10	pseudo_transcript_0	0.650986	-0.00216785	10	10	pseudo_transcript_0	0.0617103	-0.0900636	10	10	pseudo_transcript_0	0.735736	-0.0252569	10	10	pseudo_transcript_0	0.0674421	-0.0158101	10	10	pseudo_transcript_0	0.0112482	-0.0611721	10	10	pseudo_transcript_0	0.798237	-0.0164864	10	10	pseudo_transcript_0	0.0675469	-0.0376038	10	10
pseudo_278	pseudo_transcript_0	0.957954	0.000729038	10	10	pseudo_transcript_0	0.18098	0.0159903	10	10	pseudo_transcript_0	0.343149	0.00414773	10	10	pseudo_transcript_0	0.63113	-0.0563955	9	9	pseudo_transcript_0	0.224043	-0.0495872	10	10	pseudo_transcript_0	0.428454	-0.0596951	9	9	pseudo_transcript_0	0.683897	-0.040643	10	10	pseudo_transcript_0	0.916232	-0.0113146	10	10	pseudo_transcript_0	0.970308	-0.0298886	10	10
pseudo_2780	pseudo_transcript_0	0.257811	-0.0124588	10	10	pseudo_transcript_0	0.373782	-0.00809353	10	10	pseudo_transcript_0	0.198768	-0.00800662	10	10	pseudo_transcript_0	0.271833	-0.0606763	10	10	pseudo_transcript_0	0.958544	-0.0269546	10	10	pseudo_transcript_0	0.387151	-0.0245829	10	10	pseudo_transcript_0	0.0171099	-0.0611583	10	10	pseudo_transcript_0	0.271511	-0.0230307	10	10	pseudo_transcript_0	0.058956	-0.052265	10	10
pseudo_2781	pseudo_transcript_0	0.300105	0.00470409	10	10	pseudo_transcript_0	0.076515	-0.00940119	10	10	pseudo_transcript_0	0.0700635	-0.0172079	10	10	pseudo_transcript_0	0.366746	-0.0375305	10	10	pseudo_transcript_0	0.0786944	0.0683515	10	10	pseudo_transcript_0	0.736632	0.0193476	10	10	pseudo_transcript_0	0.0545099	-0.0629085	10	10	pseudo_transcript_0	0.316652	0.0131627	10	10	pseudo_transcript_0	0.287863	-0.0175292	10	10
pseudo_2782	pseudo_transcript_0	0.263459	0.0118434	10	10	pseudo_transcript_0	0.0137405	-0.0201934	10	10	pseudo_transcript_0	0.640547	-0.00696358	10	10	pseudo_transcript_0	0.752558	-0.0477981	10	10	pseudo_transcript_0	0.906982	0.0179949	10	10	pseudo_transcript_0	0.852742	-0.0111153	10	10	pseudo_transcript_0	0.706078	0.0393526	10	10	pseudo_transcript_0	0.041365	-0.0354427	10	10	pseudo_transcript_0	0.450449	-0.0111826	10	10
pseudo_2783	pseudo_transcript_0	0.16779	-0.0206737	10	10	pseudo_transcript_0	0.418321	0.0098083	10	10	pseudo_transcript_0	0.604683	-0.00265316	10	10	pseudo_transcript_0	0.556097	-0.0183955	10	10	pseudo_transcript_0	0.228533	-0.036502	10	10	pseudo_transcript_0	0.799737	-0.0138042	10	10	pseudo_transcript_0	0.668864	-0.04466	10	10	pseudo_transcript_0	0.759548	-0.0064696	10	10	pseudo_transcript_0	0.57804	-0.0261128	10	10
pseudo_2784	pseudo_transcript_0	0.684255	0.0208632	10	10	pseudo_transcript_0	0.348874	0.0051046	10	10	pseudo_transcript_0	0.224013	0.0148989	10	10	pseudo_transcript_0	0.398933	-0.0311481	10	10	pseudo_transcript_0	0.211875	-0.060728	10	10	pseudo_transcript_0	0.147129	-0.0497744	10	10	pseudo_transcript_0	0.994808	-0.0161968	10	10	pseudo_transcript_0	0.537605	-0.0249377	10	10	pseudo_transcript_0	0.718472	-0.016966	10	10
pseudo_2785	pseudo_transcript_0	0.284564	-0.00216938	10	10	pseudo_transcript_0	0.323666	-0.0167703	10	10	pseudo_transcript_0	0.866032	-0.00750496	10	10	pseudo_transcript_0	0.699592	0.000947539	10	10	pseudo_transcript_0	0.668335	-0.0151523	10	10	pseudo_transcript_0	0.952478	-0.00685999	10	10	pseudo_transcript_0	0.43444	0.0192076	10	10	pseudo_transcript_0	0.304164	-0.0158721	10	10	pseudo_transcript_0	0.965343	-0.0137474	10	10
pseudo_2786	pseudo_transcript_0	0.834248	0.000244488	10	10	pseudo_transcript_0	0.27423	0.000125937	10	10	pseudo_transcript_0	0.47515	-0.00240401	10	10	pseudo_transcript_0	0.744705	-0.0543169	10	10	pseudo_transcript_0	0.129924	-0.0887379	10	10	pseudo_transcript_0	0.505255	-0.0572821	10	10	pseudo_transcript_0	0.510457	-0.0350815	10	10	pseudo_transcript_0	0.107213	-0.0348143	10	10	pseudo_transcript_0	0.215128	-0.0365389	10	10
pseudo_2787	pseudo_transcript_0	0.210901	0.00232953	10	10	pseudo_transcript_0	0.175634	0.0152757	10	10	pseudo_transcript_0	0.067621	0.00385848	10	10	pseudo_transcript_0	0.118327	-0.0131304	10	10	pseudo_transcript_0	0.0540547	-0.0418159	10	10	pseudo_transcript_0	0.0732031	-0.0338642	10	10	pseudo_transcript_0	0.616431	-0.021951	10	10	pseudo_transcript_0	0.166611	-0.0169704	10	10	pseudo_transcript_0	0.302778	-0.0194607	10	10
pseudo_2788	pseudo_transcript_0	0.802716	-0.00912598	10	10	pseudo_transcript_0	0.483955	0.00870689	10	10	pseudo_transcript_0	0.495003	-0.00690385	10	10	pseudo_transcript_0	0.26581	0.0367005	10	10	pseudo_transcript_0	0.788092	-0.0136923	10	10	pseudo_transcript_0	0.456984	0.0148675	10	10	pseudo_transcript_0	0.243618	0.000256904	10	10	pseudo_transcript_0	0.36192	0.00352567	10	10	pseudo_transcript_0	0.245524	0.0132814	10	10
pseudo_2789	pseudo_transcript_0	0.669285	-0.000344854	8	8	pseudo_transcript_0	0.281364	-0.0102801	8	8	pseudo_transcript_0	0.4001	-0.0033014	8	8	pseudo_transcript_0	0.520905	0.0709812	9	9	pseudo_transcript_0	0.180079	0.0281627	8	8	pseudo_transcript_0	0.429163	0.0271245	8	8	pseudo_transcript_0	0.535108	0.0867136	9	9	pseudo_transcript_0	0.770919	0.0136375	8	8	pseudo_transcript_0	0.876249	0.000523925	8	8
pseudo_279	pseudo_transcript_0	0.538632	-0.00822513	10	10	pseudo_transcript_0	0.228842	0.0120264	10	10	pseudo_transcript_0	0.821222	0.00423378	10	10	pseudo_transcript_0	0.89625	0.0172271	10	10	pseudo_transcript_0	0.117398	-0.0182494	10	10	pseudo_transcript_0	0.381952	-0.0059467	10	10	pseudo_transcript_0	0.826972	-0.0146424	10	10	pseudo_transcript_0	0.448622	-0.00785701	10	10	pseudo_transcript_0	0.601158	-0.00930292	10	10
pseudo_2790	pseudo_transcript_0	0.215804	-0.00595933	10	10	pseudo_transcript_0	0.607838	0.00658207	10	10	pseudo_transcript_0	0.493691	-0.00039876	10	10	pseudo_transcript_0	0.696416	0.00960906	10	10	pseudo_transcript_0	0.843044	0.00473036	10	10	pseudo_transcript_0	0.602438	0.000903659	10	10	pseudo_transcript_0	0.632972	-0.0213132	10	10	pseudo_transcript_0	0.519126	0.0115077	10	10	pseudo_transcript_0	0.964634	-0.0100946	10	10
pseudo_2791	pseudo_transcript_0	0.0635726	0.0190497	10	10	pseudo_transcript_0	0.0268809	-0.0118477	10	10	pseudo_transcript_0	0.833707	0.00274125	10	10	pseudo_transcript_0	0.934883	0.0142975	10	10	pseudo_transcript_0	0.2955	0.0306495	10	10	pseudo_transcript_0	0.495241	0.00835162	10	10	pseudo_transcript_0	0.136919	0.0240869	10	10	pseudo_transcript_0	0.515489	-0.0216782	10	10	pseudo_transcript_0	0.472642	0.0133959	10	10
pseudo_2792	pseudo_transcript_0	0.0550226	-0.0196928	10	10	pseudo_transcript_0	0.12365	0.0180308	10	10	pseudo_transcript_0	0.800515	0.00428572	10	10	pseudo_transcript_0	0.608666	0.0225308	10	10	pseudo_transcript_0	0.932728	-0.0344431	10	10	pseudo_transcript_0	0.623093	-0.0254065	10	10	pseudo_transcript_0	0.293019	-0.0110668	10	10	pseudo_transcript_0	0.0602175	0.0109271	10	10	pseudo_transcript_0	0.797871	0.00391236	10	10
pseudo_2793	pseudo_transcript_0	0.0110775	-0.0277162	10	10	pseudo_transcript_0	0.0509207	0.0061276	10	10	pseudo_transcript_0	0.80212	-0.00993722	10	10	pseudo_transcript_0	0.000624521	0.0912823	10	10	pseudo_transcript_0	0.879348	-0.00755655	10	10	pseudo_transcript_0	0.0449023	0.071181	10	10	pseudo_transcript_0	0.0312929	0.055963	10	10	pseudo_transcript_0	0.126365	0.0217439	10	10	pseudo_transcript_0	0.0500306	0.0536677	10	10
pseudo_2794	pseudo_transcript_0	0.0122606	-0.0229929	10	10	pseudo_transcript_0	0.334151	-0.00145063	10	10	pseudo_transcript_0	0.0441779	-0.0178687	10	10	pseudo_transcript_0	0.112849	0.0464638	10	10	pseudo_transcript_0	0.622639	-0.0154042	10	10	pseudo_transcript_0	0.439904	0.0125573	10	10	pseudo_transcript_0	0.635712	-0.0162806	10	10	pseudo_transcript_0	0.312594	-0.0169961	10	10	pseudo_transcript_0	0.293823	-0.0222979	10	10
pseudo_2795	pseudo_transcript_0	0.771038	-0.00764159	9	9	pseudo_transcript_0	0.868013	0.00471879	9	9	pseudo_transcript_0	0.856752	0.00114495	9	9	pseudo_transcript_0	0.385108	-0.0213335	9	9	pseudo_transcript_0	0.0699156	-0.0878228	9	9	pseudo_transcript_0	0.0508423	-0.0538606	9	9	pseudo_transcript_0	0.0831255	-0.0337093	9	9	pseudo_transcript_0	0.0106177	-0.0563883	9	9	pseudo_transcript_0	0.0108157	-0.0436982	9	9
pseudo_2796	pseudo_transcript_0	0.351705	0.0127556	9	9	pseudo_transcript_0	0.316977	0.00188421	9	9	pseudo_transcript_0	0.929949	0.00398652	9	9	pseudo_transcript_0	0.189773	0.047557	10	10	pseudo_transcript_0	0.398927	0.0524895	10	10	pseudo_transcript_0	0.272931	0.058688	10	10	pseudo_transcript_0	0.375442	0.0331836	10	10	pseudo_transcript_0	0.145895	0.0571013	10	10	pseudo_transcript_0	0.187145	0.047444	10	10
pseudo_2797	pseudo_transcript_0	0.479752	0.014894	10	10	pseudo_transcript_0	0.0298485	0.0222866	10	10	pseudo_transcript_0	0.0130157	0.0102194	10	10	pseudo_transcript_0	0.301888	-0.0625894	10	10	pseudo_transcript_0	0.291079	-0.0468418	10	10	pseudo_transcript_0	0.14029	-0.0387338	10	10	pseudo_transcript_0	0.378958	-0.0337504	10	10	pseudo_transcript_0	0.533708	0.0105342	10	10	pseudo_transcript_0	0.746371	0.0138562	10	10
pseudo_2798	pseudo_transcript_0	0.835867	-0.0140015	10	10	pseudo_transcript_0	0.218092	-0.0100008	10	10	pseudo_transcript_0	0.61821	-0.0109202	10	10	pseudo_transcript_0	0.0875953	0.0750252	10	10	pseudo_transcript_0	0.0123999	0.0527981	10	10	pseudo_transcript_0	0.00941071	0.0581702	10	10	pseudo_transcript_0	0.011291	0.0340238	10	10	pseudo_transcript_0	0.0421224	0.0268442	10	10	pseudo_transcript_0	0.00522033	0.0255153	10	10
pseudo_2799	pseudo_transcript_0	0.99232	-0.00602999	10	10	pseudo_transcript_0	0.63956	0.00356038	10	10	pseudo_transcript_0	0.593137	-0.00218447	10	10	pseudo_transcript_0	0.55918	-0.0391209	10	10	pseudo_transcript_0	0.536482	0.0119297	10	10	pseudo_transcript_0	0.509443	-0.0146981	10	10	pseudo_transcript_0	0.464576	-0.0167404	10	10	pseudo_transcript_0	0.202191	-0.0111078	10	10	pseudo_transcript_0	0.276974	-0.0128802	10	10
pseudo_28	pseudo_transcript_0	0.215694	0.0199458	10	10	pseudo_transcript_0	0.056176	0.00523395	10	10	pseudo_transcript_0	0.0170738	0.0107656	10	10	pseudo_transcript_0	0.407427	0.0195174	10	10	pseudo_transcript_0	0.764827	-0.0222675	10	10	pseudo_transcript_0	0.677863	-0.0149333	10	10	pseudo_transcript_0	0.0247383	0.04033	10	10	pseudo_transcript_0	0.337905	0.0144023	10	10	pseudo_transcript_0	0.0450496	0.0326284	10	10
pseudo_280	pseudo_transcript_0	0.718061	-0.00676592	10	10	pseudo_transcript_0	0.61344	0.00364841	10	10	pseudo_transcript_0	0.992305	-0.00107854	10	10	pseudo_transcript_0	0.944775	0.017342	10	10	pseudo_transcript_0	0.175495	-0.0683254	10	10	pseudo_transcript_0	0.42182	-0.027979	10	10	pseudo_transcript_0	0.80332	-0.0157788	10	10	pseudo_transcript_0	0.346475	-0.034207	10	10	pseudo_transcript_0	0.515136	-0.0250507	10	10
pseudo_2800	pseudo_transcript_0	0.658044	0.0206619	9	9	pseudo_transcript_0	0.143076	0.0156914	8	8	pseudo_transcript_0	0.976569	0.0126384	8	8	pseudo_transcript_0	0.937936	-0.00534042	9	9	pseudo_transcript_0	0.0811086	-0.0384542	8	8	pseudo_transcript_0	0.618173	-0.0136296	8	8	pseudo_transcript_0	0.593759	0.00903926	8	8	pseudo_transcript_0	0.749626	-0.0143755	8	8	pseudo_transcript_0	0.785764	0.00298566	8	8
pseudo_2801	pseudo_transcript_0	0.0939211	-0.0186484	9	9	pseudo_transcript_0	0.603658	-0.0119011	9	9	pseudo_transcript_0	0.174448	-0.0166695	9	9	pseudo_transcript_0	0.0741588	0.029053	10	10	pseudo_transcript_0	0.0243847	0.0499399	9	9	pseudo_transcript_0	0.0275602	0.03299	9	9	pseudo_transcript_0	0.666174	0.030555	10	10	pseudo_transcript_0	0.0439909	0.00895774	9	9	pseudo_transcript_0	0.44551	0.00874708	9	9
pseudo_2802	pseudo_transcript_0	0.751057	0.00798171	9	9	pseudo_transcript_0	0.635685	0.00584355	9	9	pseudo_transcript_0	0.598314	0.00529528	9	9	pseudo_transcript_0	0.809612	-0.0145762	9	9	pseudo_transcript_0	0.14011	-0.015451	9	9	pseudo_transcript_0	0.210514	-0.0101983	9	9	pseudo_transcript_0	0.753868	0.00493946	9	9	pseudo_transcript_0	0.421152	-0.0272443	9	9	pseudo_transcript_0	0.683475	-0.01638	9	9
pseudo_2803	pseudo_transcript_0	0.76969	-0.0517577	10	10	pseudo_transcript_0	0.845213	-0.0490629	10	10	pseudo_transcript_0	0.712123	-0.0512898	10	10	pseudo_transcript_0	0.941947	0.0240327	10	10	pseudo_transcript_0	0.528992	-0.0173983	10	10	pseudo_transcript_0	0.6599	-0.00644804	10	10	pseudo_transcript_0	0.630027	-0.0800166	10	10	pseudo_transcript_0	0.102244	-0.099265	10	10	pseudo_transcript_0	0.298485	-0.0813946	10	10
pseudo_2804	pseudo_transcript_0	0.4179	0.00832676	10	10	pseudo_transcript_0	0.309365	-0.0132021	10	10	pseudo_transcript_0	0.651841	-0.00117112	10	10	pseudo_transcript_0	0.973433	0.0278056	10	10	pseudo_transcript_0	0.0445178	0.0832857	10	10	pseudo_transcript_0	0.197314	0.0305628	10	10	pseudo_transcript_0	0.502131	0.0287824	10	10	pseudo_transcript_0	0.0521646	0.0326048	10	10	pseudo_transcript_0	0.208508	0.0437938	10	10
pseudo_2805	pseudo_transcript_0	0.096651	0.0192726	10	10	pseudo_transcript_0	0.27527	0.0145016	10	10	pseudo_transcript_0	0.0301441	0.0156167	10	10	pseudo_transcript_0	0.992678	-0.0396955	10	10	pseudo_transcript_0	0.299621	-0.0385548	10	10	pseudo_transcript_0	0.530069	-0.0356327	10	10	pseudo_transcript_0	0.223936	0.0156574	10	10	pseudo_transcript_0	0.704939	-0.00206572	9	9	pseudo_transcript_0	0.295178	0.0119783	9	9
pseudo_2806	pseudo_transcript_0	0.717729	0.0248114	10	10	pseudo_transcript_0	0.900936	0.00489388	10	10	pseudo_transcript_0	0.608624	0.00752702	10	10	pseudo_transcript_0	0.318038	-0.0584823	10	10	pseudo_transcript_0	0.117432	-0.0262548	10	10	pseudo_transcript_0	0.134779	-0.0472763	10	10	pseudo_transcript_0	0.774066	-0.030083	10	10	pseudo_transcript_0	0.137321	-0.0351729	10	10	pseudo_transcript_0	0.321952	-0.0244712	10	10
pseudo_2807	pseudo_transcript_0	0.333741	-0.0283352	10	10	pseudo_transcript_0	0.978155	-0.00577753	10	10	pseudo_transcript_0	0.161451	-0.00464859	10	10	pseudo_transcript_0	0.0170408	0.0735736	10	10	pseudo_transcript_0	0.133758	0.0322788	10	10	pseudo_transcript_0	0.00900351	0.043645	10	10	pseudo_transcript_0	0.069373	0.025161	10	10	pseudo_transcript_0	0.256647	0.0392921	10	10	pseudo_transcript_0	0.0483887	0.0295734	10	10
pseudo_2808	pseudo_transcript_0	0.868433	0.0193785	9	9	pseudo_transcript_0	0.503131	0.00368976	9	9	pseudo_transcript_0	0.70945	0.0207501	9	9	pseudo_transcript_0	0.726633	0.0129274	10	10	pseudo_transcript_0	0.222538	-0.0770986	9	9	pseudo_transcript_0	0.557897	-0.057922	9	9	pseudo_transcript_0	0.225291	-0.0371494	10	10	pseudo_transcript_0	0.320722	-0.0713601	9	9	pseudo_transcript_0	0.778879	-0.0511888	9	9
pseudo_2809	pseudo_transcript_0	0.433906	-0.0114997	10	10	pseudo_transcript_0	0.246781	0.0186537	10	10	pseudo_transcript_0	0.782908	0.00657337	10	10	pseudo_transcript_0	0.554807	0.0429689	10	10	pseudo_transcript_0	0.486868	-0.0698638	10	10	pseudo_transcript_0	0.562484	-0.00984735	10	10	pseudo_transcript_0	0.834238	-0.000657947	10	10	pseudo_transcript_0	0.729219	-0.0135716	10	10	pseudo_transcript_0	0.825703	-0.0165239	10	10
pseudo_281	pseudo_transcript_0	0.501931	-0.00182356	10	10	pseudo_transcript_0	0.0545931	0.018394	10	10	pseudo_transcript_0	0.596632	0.00932116	10	10	pseudo_transcript_0	0.857746	-0.0341073	10	10	pseudo_transcript_0	0.430867	-0.0120119	10	10	pseudo_transcript_0	0.386173	0.014237	10	10	pseudo_transcript_0	0.476582	-0.0213511	10	10	pseudo_transcript_0	0.463011	0.0198754	10	10	pseudo_transcript_0	0.929219	-0.0104031	10	10
pseudo_2810	pseudo_transcript_0	0.295569	0.0171669	10	10	pseudo_transcript_0	0.916775	0.00488765	10	10	pseudo_transcript_0	0.459876	0.0174069	10	10	pseudo_transcript_0	0.83041	-0.0274586	10	10	pseudo_transcript_0	0.616059	-0.0115935	10	10	pseudo_transcript_0	0.552103	-0.00888942	10	10	pseudo_transcript_0	0.362829	0.0178377	10	10	pseudo_transcript_0	0.794242	0.000877129	10	10	pseudo_transcript_0	0.589445	0.00598842	10	10
pseudo_2811	pseudo_transcript_0	0.78946	-0.00924809	10	10	pseudo_transcript_0	0.844518	-0.0190982	10	10	pseudo_transcript_0	0.649704	-0.00871397	10	10	pseudo_transcript_0	0.149276	0.0832575	10	10	pseudo_transcript_0	0.364839	0.0190827	10	10	pseudo_transcript_0	0.0744023	0.0478928	10	10	pseudo_transcript_0	0.0724447	0.0302521	10	10	pseudo_transcript_0	0.506644	0.00786417	10	10	pseudo_transcript_0	0.0808348	0.0149911	10	10
pseudo_2812	pseudo_transcript_0	0.368297	0.00557736	10	10	pseudo_transcript_0	0.0544629	0.0212468	10	10	pseudo_transcript_0	0.0507435	0.0153567	10	10	pseudo_transcript_0	0.55709	-0.0217139	10	10	pseudo_transcript_0	0.0984177	-0.0560417	10	10	pseudo_transcript_0	0.269693	-0.0481476	10	10	pseudo_transcript_0	0.846495	-0.0175938	10	10	pseudo_transcript_0	0.910718	-0.0138057	10	10	pseudo_transcript_0	0.7981	-0.0149297	10	10
pseudo_2813	pseudo_transcript_0	0.495164	-0.0173521	10	10	pseudo_transcript_0	0.52786	0.0218494	10	10	pseudo_transcript_0	0.393658	0.00337195	10	10	pseudo_transcript_0	0.296309	0.0131955	9	9	pseudo_transcript_0	0.324712	-0.0641871	10	10	pseudo_transcript_0	0.644841	-0.0226665	9	9	pseudo_transcript_0	0.117893	-0.00693849	10	10	pseudo_transcript_0	0.936682	-0.0108246	10	10	pseudo_transcript_0	0.534271	-0.0129866	10	10
pseudo_2814	pseudo_transcript_0	0.274035	0.000984441	10	10	pseudo_transcript_0	0.544537	-0.0123249	10	10	pseudo_transcript_0	0.675101	-0.00203594	10	10	pseudo_transcript_0	0.721086	-0.0252035	10	10	pseudo_transcript_0	0.180985	0.00395754	10	10	pseudo_transcript_0	0.630045	-0.0185187	10	10	pseudo_transcript_0	0.627717	0.0150442	10	10	pseudo_transcript_0	0.491056	-0.00323341	10	10	pseudo_transcript_0	0.592517	0.00558246	10	10
pseudo_2815	pseudo_transcript_0	0.566563	0.0053318	10	10	pseudo_transcript_0	0.16898	-0.0229565	10	10	pseudo_transcript_0	0.335648	0.0053277	10	10	pseudo_transcript_0	0.266564	-0.0363687	9	9	pseudo_transcript_0	0.217511	0.0668306	10	10	pseudo_transcript_0	0.99275	0.00786726	9	9	pseudo_transcript_0	0.336844	-0.0424954	10	10	pseudo_transcript_0	0.966842	0.0165426	10	10	pseudo_transcript_0	0.534857	-0.0108556	10	10
pseudo_2816	pseudo_transcript_0	0.879582	-0.00366427	10	10	pseudo_transcript_0	0.210823	0.00781722	10	10	pseudo_transcript_0	0.429647	0.00451499	10	10	pseudo_transcript_0	0.8066	0.0194119	10	10	pseudo_transcript_0	0.211171	-0.00739691	10	10	pseudo_transcript_0	0.542014	0.0203796	10	10	pseudo_transcript_0	0.71103	0.0176277	10	10	pseudo_transcript_0	0.937271	-0.00755188	10	10	pseudo_transcript_0	0.727138	0.0105672	10	10
pseudo_2817	pseudo_transcript_0	0.369481	0.00345198	10	10	pseudo_transcript_0	0.282432	0.0103316	10	10	pseudo_transcript_0	0.280135	0.0170917	10	10	pseudo_transcript_0	0.343192	0.0158652	10	10	pseudo_transcript_0	0.59671	-0.012041	10	10	pseudo_transcript_0	0.388622	-0.00468466	10	10	pseudo_transcript_0	0.803778	-0.0122964	10	10	pseudo_transcript_0	0.792417	0.0356184	10	10	pseudo_transcript_0	0.524949	0.0318428	10	10
pseudo_2818	pseudo_transcript_0	0.224677	-0.00406062	9	9	pseudo_transcript_0	0.0193086	0.0128122	9	9	pseudo_transcript_0	0.652355	0.00541932	9	9	pseudo_transcript_0	0.040343	-0.0448134	9	9	pseudo_transcript_0	0.440284	0.0928013	10	10	pseudo_transcript_0	0.0794596	-0.0213163	9	9	pseudo_transcript_0	0.104675	-0.0417909	9	9	pseudo_transcript_0	0.00713211	0.0577729	10	10	pseudo_transcript_0	0.0208693	-0.0195828	9	9
pseudo_2819	pseudo_transcript_1	0.13456	-0.00761848	8	8	pseudo_transcript_0	0.231198	-0.00531014	10	10	pseudo_transcript_1	0.172945	-0.0121224	8	8	pseudo_transcript_1	0.0570514	0.0694973	9	9	pseudo_transcript_0	0.511694	0.00226379	10	10	pseudo_transcript_1	0.624041	0.0163755	8	8	pseudo_transcript_1	0.258251	0.0343083	9	9	pseudo_transcript_1	0.178837	-0.0466337	9	9	pseudo_transcript_0	0.591902	0.00755694	10	10
pseudo_282	pseudo_transcript_0	0.639404	-0.0144292	9	9	pseudo_transcript_0	0.905723	-0.0147205	9	9	pseudo_transcript_0	0.917526	-0.0165259	9	9	pseudo_transcript_0	0.300078	0.0137744	9	9	pseudo_transcript_0	0.390943	0.0112808	9	9	pseudo_transcript_0	0.341116	0.0173881	9	9	pseudo_transcript_0	0.697271	-0.0164204	9	9	pseudo_transcript_0	0.535614	0.00284502	9	9	pseudo_transcript_0	0.551414	-0.0151483	9	9
pseudo_2820	pseudo_transcript_0	0.0525211	-0.0198146	10	10	pseudo_transcript_0	0.670013	0.00578411	10	10	pseudo_transcript_0	0.113083	-0.0133145	10	10	pseudo_transcript_0	0.454692	-0.000770395	10	10	pseudo_transcript_0	0.496945	0.0159426	10	10	pseudo_transcript_0	0.933082	-0.0121318	10	10	pseudo_transcript_0	0.351859	-0.0317366	10	10	pseudo_transcript_0	0.789682	-0.0262889	10	10	pseudo_transcript_0	0.298761	-0.038066	10	10
pseudo_2821	pseudo_transcript_0	0.168201	0.0147891	10	10	pseudo_transcript_0	0.258941	-0.0207741	10	10	pseudo_transcript_0	0.948066	0.0051377	10	10	pseudo_transcript_0	0.0480903	-0.0588864	10	10	pseudo_transcript_0	0.490029	-0.00629489	10	10	pseudo_transcript_0	0.0792588	-0.0358732	10	10	pseudo_transcript_0	0.640466	-0.0293864	10	10	pseudo_transcript_0	0.146882	-0.0473796	10	10	pseudo_transcript_0	0.189435	-0.0220319	10	10
pseudo_2822	pseudo_transcript_0	0.270899	-0.0100543	9	9	pseudo_transcript_0	0.466656	-0.0208756	9	9	pseudo_transcript_0	0.509392	-0.0193812	9	9	pseudo_transcript_0	0.201204	0.0267183	9	9	pseudo_transcript_0	0.163117	0.0591355	9	9	pseudo_transcript_0	0.0704541	0.0472063	9	9	pseudo_transcript_0	0.691398	0.0132822	9	9	pseudo_transcript_0	0.274898	-0.00585712	9	9	pseudo_transcript_0	0.48154	0.00373579	9	9
pseudo_2823	pseudo_transcript_0	0.545205	0.00370565	10	10	pseudo_transcript_0	0.131262	-0.00246954	10	10	pseudo_transcript_0	0.733689	0.00276759	10	10	pseudo_transcript_0	0.691279	-0.0386544	10	10	pseudo_transcript_0	0.944155	-0.0372979	10	10	pseudo_transcript_0	0.963372	-0.0431994	10	10	pseudo_transcript_0	0.880093	-0.0180889	10	10	pseudo_transcript_0	0.0710386	-0.0323362	10	10	pseudo_transcript_0	0.396387	-0.0243988	10	10
pseudo_2824	pseudo_transcript_0	0.228153	0.00316823	9	9	pseudo_transcript_0	0.756995	-0.00557421	9	9	pseudo_transcript_0	0.558117	0.00286378	9	9	pseudo_transcript_0	0.420271	-0.041332	9	9	pseudo_transcript_0	0.896772	0.00528912	9	9	pseudo_transcript_0	0.571453	-0.00779521	9	9	pseudo_transcript_0	0.974751	0.00768272	9	9	pseudo_transcript_0	0.809833	-0.00868167	9	9	pseudo_transcript_0	0.987028	-0.0238667	9	9
pseudo_2825	pseudo_transcript_0	0.29639	0.00740522	10	10	pseudo_transcript_0	0.47038	-0.014107	10	10	pseudo_transcript_0	0.965324	0.00432367	10	10	pseudo_transcript_0	0.879179	-0.00342275	10	10	pseudo_transcript_0	0.902759	-0.0447078	10	10	pseudo_transcript_0	0.77823	-0.0297657	10	10	pseudo_transcript_0	0.917311	0.0217694	10	10	pseudo_transcript_0	0.18624	-0.0331873	10	10	pseudo_transcript_0	0.893943	-0.0245227	10	10
pseudo_2826	pseudo_transcript_0	0.74166	-0.0101848	10	10	pseudo_transcript_0	0.0557388	-0.030202	10	10	pseudo_transcript_0	0.117745	-0.0214264	10	10	pseudo_transcript_0	0.683438	0.00631276	10	10	pseudo_transcript_0	0.132725	0.0645088	10	10	pseudo_transcript_0	0.490741	0.0522513	10	10	pseudo_transcript_0	0.88628	-0.0239432	10	10	pseudo_transcript_0	0.480411	-0.0148203	10	10	pseudo_transcript_0	0.581491	-0.0121941	10	10
pseudo_2827	pseudo_transcript_1	0.506374	0.00454095	10	10	pseudo_transcript_1	0.305367	-0.00885926	10	10	pseudo_transcript_1	0.99562	-0.0107969	10	10	pseudo_transcript_0	0.25838	-0.102498	10	10	pseudo_transcript_1	0.0162958	0.0662152	10	10	pseudo_transcript_1	0.0515687	0.0480027	10	10	pseudo_transcript_0	0.141345	-0.0963662	10	10	pseudo_transcript_1	0.0242669	0.0379891	10	10	pseudo_transcript_1	0.0867233	0.0248754	10	10
pseudo_2828	pseudo_transcript_0	0.743015	0.000655889	9	9	pseudo_transcript_0	0.957938	-0.00527208	9	9	pseudo_transcript_0	0.940647	-0.00423111	9	9	pseudo_transcript_0	0.941785	0.007274	9	9	pseudo_transcript_0	0.408771	-0.0145563	9	9	pseudo_transcript_0	0.519006	-0.0101416	9	9	pseudo_transcript_0	0.721759	0.00157339	9	9	pseudo_transcript_0	0.524478	0.0104107	9	9	pseudo_transcript_0	0.577829	0.00635411	9	9
pseudo_2829	pseudo_transcript_0	0.967987	-0.00736963	10	10	pseudo_transcript_0	0.0345342	-0.0338226	10	10	pseudo_transcript_0	0.198043	-0.0129404	10	10	pseudo_transcript_0	0.475583	-0.020775	10	10	pseudo_transcript_0	0.0954677	0.0538166	10	10	pseudo_transcript_0	0.596652	0.0282537	10	10	pseudo_transcript_0	0.428724	-0.0279585	10	10	pseudo_transcript_0	0.864099	-0.0120384	10	10	pseudo_transcript_0	0.646469	-0.0209008	10	10
pseudo_283	pseudo_transcript_0	0.633883	-0.0119732	10	10	pseudo_transcript_0	0.293375	-0.00536606	10	10	pseudo_transcript_0	0.267005	-0.00384503	10	10	pseudo_transcript_0	0.815093	-0.0106851	10	10	pseudo_transcript_0	0.677523	0.0266226	10	10	pseudo_transcript_0	0.950348	0.0101173	10	10	pseudo_transcript_0	0.54506	-0.0186749	10	10	pseudo_transcript_0	0.743607	-0.00936036	10	10	pseudo_transcript_0	0.548014	-0.0230571	10	10
pseudo_2830	pseudo_transcript_0	0.549247	-0.0118746	10	10	pseudo_transcript_0	0.0516986	0.026253	10	10	pseudo_transcript_0	0.499328	0.0081973	10	10	pseudo_transcript_0	0.686919	-0.0416013	10	10	pseudo_transcript_0	0.00362247	-0.0679882	10	10	pseudo_transcript_0	0.28884	-0.0696448	10	10	pseudo_transcript_0	0.591778	-0.0126506	10	10	pseudo_transcript_0	0.53907	-0.031166	10	10	pseudo_transcript_0	0.603638	-0.0313456	10	10
pseudo_2831	pseudo_transcript_0	0.341467	-0.0146077	9	9	pseudo_transcript_0	0.414625	0.00246268	9	9	pseudo_transcript_0	0.518672	-0.00411594	9	9	pseudo_transcript_0	0.753319	0.0512374	9	9	pseudo_transcript_0	0.735826	0.0235449	9	9	pseudo_transcript_0	0.857505	-0.0028383	9	9	pseudo_transcript_0	0.350502	-0.0224864	9	9	pseudo_transcript_0	0.211075	0.012478	9	9	pseudo_transcript_0	0.756193	-0.00637068	9	9
pseudo_2832	pseudo_transcript_0	0.46923	-0.00914551	10	10	pseudo_transcript_0	0.341762	0.00770527	10	10	pseudo_transcript_1	0.717882	-0.00257741	10	10	pseudo_transcript_0	0.30439	0.0677927	10	10	pseudo_transcript_0	0.521845	0.0214963	10	10	pseudo_transcript_0	0.283202	0.0441538	10	10	pseudo_transcript_0	0.407639	0.0239418	10	10	pseudo_transcript_0	0.0515229	0.032059	10	10	pseudo_transcript_0	0.145284	0.0373231	10	10
pseudo_2833	pseudo_transcript_0	0.118721	-0.0595302	10	10	pseudo_transcript_0	0.100149	-0.0511452	10	10	pseudo_transcript_0	0.0503236	-0.0583789	10	10	pseudo_transcript_0	0.318541	0.0150197	10	10	pseudo_transcript_0	0.414419	0.0117881	10	10	pseudo_transcript_0	0.446266	0.0444513	10	10	pseudo_transcript_0	0.386617	-0.102153	10	10	pseudo_transcript_0	0.277488	-0.0978463	10	10	pseudo_transcript_0	0.272932	-0.094386	10	10
pseudo_2834	pseudo_transcript_0	0.0774185	0.019288	10	10	pseudo_transcript_0	0.299124	0.00532384	10	10	pseudo_transcript_0	0.0238836	0.0100335	10	10	pseudo_transcript_0	0.346518	-0.0410782	10	10	pseudo_transcript_0	0.393239	-0.00775355	10	10	pseudo_transcript_0	0.392394	-0.021397	10	10	pseudo_transcript_0	0.592493	0.0114191	10	10	pseudo_transcript_0	0.903098	0.0133415	10	10	pseudo_transcript_0	0.575205	-0.00938182	10	10
pseudo_2835	pseudo_transcript_0	0.761622	-0.00699262	9	9	pseudo_transcript_0	0.478197	-0.0087861	9	9	pseudo_transcript_0	0.284936	-0.00382024	9	9	pseudo_transcript_0	0.703628	-0.0274306	9	9	pseudo_transcript_0	0.0709584	0.0426549	9	9	pseudo_transcript_0	0.612372	0.0154302	9	9	pseudo_transcript_0	0.519017	-0.0283183	9	9	pseudo_transcript_0	0.270602	0.0156811	9	9	pseudo_transcript_0	0.912609	-0.00791186	9	9
pseudo_2836	pseudo_transcript_0	0.815685	-0.0232438	10	10	pseudo_transcript_0	0.119623	0.0185789	10	10	pseudo_transcript_0	0.35537	0.00435711	10	10	pseudo_transcript_0	0.256018	0.0285527	10	10	pseudo_transcript_0	0.0605067	-0.0554135	10	10	pseudo_transcript_0	0.0796154	-0.0111629	10	10	pseudo_transcript_1	0.591369	0.0109951	10	10	pseudo_transcript_0	0.231392	-0.00537204	10	10	pseudo_transcript_0	0.498242	-0.0234511	10	10
pseudo_2837	pseudo_transcript_0	0.695728	-0.0234521	9	9	pseudo_transcript_0	0.219783	0.0186866	9	9	pseudo_transcript_0	0.487951	-0.00394496	9	9	pseudo_transcript_0	0.718158	0.0145605	9	9	pseudo_transcript_0	0.165009	-0.0352075	9	9	pseudo_transcript_0	0.311328	-0.00949938	9	9	pseudo_transcript_0	0.432528	-0.0271418	9	9	pseudo_transcript_0	0.891949	0.00163071	9	9	pseudo_transcript_0	0.539156	-0.0130786	9	9
pseudo_2838	pseudo_transcript_0	0.137092	-0.0133606	10	10	pseudo_transcript_0	0.8531	0.0118014	10	10	pseudo_transcript_0	0.194959	0.00084568	10	10	pseudo_transcript_0	0.407511	0.0192102	10	10	pseudo_transcript_0	0.996928	0.0290461	10	10	pseudo_transcript_0	0.643196	0.0232487	10	10	pseudo_transcript_0	0.474661	-0.0139028	10	10	pseudo_transcript_0	0.380354	0.0203813	10	10	pseudo_transcript_0	0.953526	-0.0021329	10	10
pseudo_2839	pseudo_transcript_0	0.412389	-0.0103671	10	10	pseudo_transcript_0	0.631854	0.0120613	10	10	pseudo_transcript_0	0.92918	0.00374209	10	10	pseudo_transcript_0	0.813599	-0.0220144	10	10	pseudo_transcript_0	0.799053	-0.00380115	10	10	pseudo_transcript_0	0.700411	0.0147246	10	10	pseudo_transcript_0	0.634763	-0.0323178	10	10	pseudo_transcript_0	0.649291	0.0207635	10	10	pseudo_transcript_0	0.801308	-0.00726765	10	10
pseudo_284	pseudo_transcript_0	0.468412	0.012589	10	10	pseudo_transcript_0	0.750761	0.00860737	10	10	pseudo_transcript_0	0.437488	0.00843006	10	10	pseudo_transcript_0	0.572298	-0.0755707	10	10	pseudo_transcript_0	0.52938	-0.0373602	10	10	pseudo_transcript_0	0.387151	-0.0330732	10	10	pseudo_transcript_0	0.749722	-0.0286643	10	10	pseudo_transcript_0	0.784902	-0.00916984	10	10	pseudo_transcript_0	0.696417	-0.0147614	10	10
pseudo_2840	pseudo_transcript_0	0.755681	0.00465537	9	9	pseudo_transcript_0	0.942902	-0.0111893	9	9	pseudo_transcript_0	0.784046	-0.00548981	9	9	pseudo_transcript_0	0.568984	-0.0358897	9	9	pseudo_transcript_0	0.525454	0.0181061	9	9	pseudo_transcript_0	0.924109	-0.000962547	9	9	pseudo_transcript_0	0.980968	-0.0372547	9	9	pseudo_transcript_0	0.398998	-0.00144607	9	9	pseudo_transcript_0	0.65208	-0.0258788	9	9
pseudo_2841	pseudo_transcript_0	0.0929918	0.0364841	10	10	pseudo_transcript_0	0.202209	0.0410078	10	10	pseudo_transcript_0	0.0878138	0.0384377	10	10	pseudo_transcript_0	0.738553	-0.0354942	10	10	pseudo_transcript_0	0.954533	-0.112853	10	10	pseudo_transcript_0	0.902888	-0.092187	10	10	pseudo_transcript_0	0.193383	0.0135685	9	9	pseudo_transcript_0	0.513964	-0.0135171	9	9	pseudo_transcript_0	0.238736	2.56652e-05	9	9
pseudo_2842	pseudo_transcript_0	0.263459	-0.0274244	10	10	pseudo_transcript_0	0.112278	0.0138154	10	10	pseudo_transcript_0	0.950428	0.00207909	10	10	pseudo_transcript_0	0.267147	0.0532241	10	10	pseudo_transcript_0	0.462437	-0.0522241	10	10	pseudo_transcript_0	0.605547	0.0167395	10	10	pseudo_transcript_0	0.572408	0.0155205	10	10	pseudo_transcript_0	0.449597	0.00564175	10	10	pseudo_transcript_0	0.434765	0.0111174	10	10
pseudo_2843	pseudo_transcript_0	0.324348	0.00489396	10	10	pseudo_transcript_0	0.0257103	-0.0224734	10	10	pseudo_transcript_0	0.392507	-0.0124422	10	10	pseudo_transcript_0	0.843707	-0.0114507	10	10	pseudo_transcript_0	0.329978	0.0327947	10	10	pseudo_transcript_0	0.718998	0.0198233	10	10	pseudo_transcript_0	0.292544	0.00135872	10	10	pseudo_transcript_0	0.242893	-0.0335742	10	10	pseudo_transcript_0	0.905447	-0.000219562	10	10
pseudo_2844	pseudo_transcript_0	0.846986	0.0122649	10	10	pseudo_transcript_0	0.880464	0.00377225	10	10	pseudo_transcript_0	0.759758	-0.00242654	10	10	pseudo_transcript_0	0.343418	-0.0408636	10	10	pseudo_transcript_0	0.268551	-0.0265822	10	10	pseudo_transcript_0	0.338	-0.0312114	10	10	pseudo_transcript_0	0.36486	-0.0278299	10	10	pseudo_transcript_0	0.131736	-0.0244192	10	10	pseudo_transcript_0	0.256793	-0.0402427	10	10
pseudo_2845	pseudo_transcript_0	0.469095	-0.000762091	9	9	pseudo_transcript_0	0.263021	-0.000641419	9	9	pseudo_transcript_0	0.938656	-0.00160637	9	9	pseudo_transcript_0	0.104727	0.0276636	9	9	pseudo_transcript_0	0.653308	-0.00219269	9	9	pseudo_transcript_0	0.0685763	0.00691743	9	9	pseudo_transcript_0	0.333242	0.016205	9	9	pseudo_transcript_0	0.161087	0.010941	9	9	pseudo_transcript_0	0.105645	0.00768292	9	9
pseudo_2846	pseudo_transcript_0	0.752766	0.0133535	10	10	pseudo_transcript_0	0.232816	0.0173881	10	10	pseudo_transcript_0	0.27619	0.0143699	10	10	pseudo_transcript_0	0.474943	-0.0254218	10	10	pseudo_transcript_0	0.387682	-0.0257649	10	10	pseudo_transcript_0	0.90383	-0.023395	10	10	pseudo_transcript_0	0.404131	-0.0113356	10	10	pseudo_transcript_0	0.953403	0.00280637	10	10	pseudo_transcript_0	0.492802	-0.00531483	10	10
pseudo_2847	pseudo_transcript_0	0.969876	5.75979e-05	10	10	pseudo_transcript_0	0.937943	-0.00867262	10	10	pseudo_transcript_0	0.970056	0.000518152	10	10	pseudo_transcript_0	0.937355	0.00225821	10	10	pseudo_transcript_0	0.988302	-0.0263028	10	10	pseudo_transcript_0	0.740669	-0.0179679	10	10	pseudo_transcript_0	0.890603	-0.0170465	10	10	pseudo_transcript_0	0.846454	-0.0236398	10	10	pseudo_transcript_0	0.997042	-0.0204951	10	10
pseudo_2848	pseudo_transcript_0	0.670277	0.0104206	10	10	pseudo_transcript_0	0.170637	-0.0175283	10	10	pseudo_transcript_0	0.685978	-0.00424225	10	10	pseudo_transcript_0	0.853797	-0.0308001	10	10	pseudo_transcript_0	0.203856	0.0497215	10	10	pseudo_transcript_0	0.49863	0.0207244	10	10	pseudo_transcript_0	0.515793	-0.0147353	10	10	pseudo_transcript_0	0.809797	0.0157445	10	10	pseudo_transcript_0	0.537788	-0.00827348	10	10
pseudo_2849	pseudo_transcript_0	0.00551276	0.0224803	9	9	pseudo_transcript_0	0.419192	0.00933522	9	9	pseudo_transcript_0	0.00739401	0.0168443	9	9	pseudo_transcript_0	0.502822	0.0393256	10	10	pseudo_transcript_0	0.559807	0.0175265	9	9	pseudo_transcript_0	0.551807	-0.0171381	9	9	pseudo_transcript_0	0.392812	0.0663415	10	10	pseudo_transcript_0	0.333111	0.0443341	9	9	pseudo_transcript_0	0.567616	0.0243879	9	9
pseudo_285	pseudo_transcript_0	0.925739	0.0012562	9	9	pseudo_transcript_0	0.760796	0.0090327	9	9	pseudo_transcript_0	0.844981	0.00689286	9	9	pseudo_transcript_0	0.216807	-0.000195168	9	9	pseudo_transcript_0	0.295111	0.0368796	9	9	pseudo_transcript_0	0.224657	0.011494	9	9	pseudo_transcript_0	0.111691	-0.00582581	9	9	pseudo_transcript_0	0.11184	0.0213512	9	9	pseudo_transcript_0	0.106117	0.0098481	9	9
pseudo_2850	pseudo_transcript_0	0.0475531	-0.029415	10	10	pseudo_transcript_0	0.678987	-0.000962829	10	10	pseudo_transcript_0	0.239293	-0.0203571	10	10	pseudo_transcript_0	0.0444134	0.085293	10	10	pseudo_transcript_0	0.572292	0.00524926	10	10	pseudo_transcript_0	0.170381	0.0243492	10	10	pseudo_transcript_0	0.776331	-0.0171056	10	10	pseudo_transcript_0	0.859913	-0.0151122	10	10	pseudo_transcript_0	0.931576	-0.0161089	10	10
pseudo_2851	pseudo_transcript_0	0.0431695	-0.0290686	10	10	pseudo_transcript_0	0.88502	0.00939437	10	10	pseudo_transcript_0	0.384021	-0.0193996	10	10	pseudo_transcript_0	0.1562	0.0793237	10	10	pseudo_transcript_0	0.270607	-0.0367122	10	10	pseudo_transcript_0	0.652597	-0.0102685	10	10	pseudo_transcript_0	0.99587	0.0107696	10	10	pseudo_transcript_0	0.189963	-0.0184174	10	10	pseudo_transcript_0	0.513223	-0.0111012	10	10
pseudo_2852	pseudo_transcript_0	0.373364	-0.0148306	10	10	pseudo_transcript_0	0.105932	-0.0110431	10	10	pseudo_transcript_0	0.169689	-0.0210017	10	10	pseudo_transcript_0	0.469652	0.0789649	10	10	pseudo_transcript_0	0.871878	-0.0263218	10	10	pseudo_transcript_0	0.817701	-0.00294515	10	10	pseudo_transcript_0	0.811912	0.0471332	10	10	pseudo_transcript_0	0.0478601	-0.0425338	10	10	pseudo_transcript_0	0.57561	-0.0175894	10	10
pseudo_2853	pseudo_transcript_0	0.545697	0.0077495	10	10	pseudo_transcript_0	0.651565	-0.00705704	10	10	pseudo_transcript_0	0.554737	0.00822341	10	10	pseudo_transcript_0	0.439829	0.0137803	10	10	pseudo_transcript_0	0.442392	0.0201904	10	10	pseudo_transcript_0	0.586794	-0.0443876	10	10	pseudo_transcript_0	0.795893	-0.0282864	10	10	pseudo_transcript_0	0.84518	-0.0261146	10	10	pseudo_transcript_0	0.991126	-0.0369667	10	10
pseudo_2854	pseudo_transcript_0	0.85767	0.0182374	10	10	pseudo_transcript_0	0.325993	0.00335168	10	10	pseudo_transcript_0	0.409647	0.00994015	10	10	pseudo_transcript_0	0.658941	-0.0678452	10	10	pseudo_transcript_0	0.728048	0.0119514	10	10	pseudo_transcript_0	0.954846	-0.00384838	10	10	pseudo_transcript_0	0.429414	0.000764375	10	10	pseudo_transcript_0	0.653341	0.0285873	10	10	pseudo_transcript_0	0.378632	0.0227803	10	10
pseudo_2855	pseudo_transcript_0	0.933199	0.00094572	10	10	pseudo_transcript_0	0.260443	0.00715924	10	10	pseudo_transcript_0	0.563721	0.00802087	10	10	pseudo_transcript_0	0.72164	-0.06381	10	10	pseudo_transcript_0	0.61804	-0.00828489	10	10	pseudo_transcript_0	0.495993	-0.0354635	10	10	pseudo_transcript_0	0.869953	-0.0665692	10	10	pseudo_transcript_0	0.575024	0.0109312	10	10	pseudo_transcript_0	0.965106	-0.0162652	10	10
pseudo_2856	pseudo_transcript_0	0.895023	-0.0108076	10	10	pseudo_transcript_0	0.970246	-0.00851701	10	10	pseudo_transcript_0	0.99633	-0.00372696	10	10	pseudo_transcript_0	0.975322	0.0291211	10	10	pseudo_transcript_0	0.599178	0.000354458	10	10	pseudo_transcript_0	0.967874	0.0227658	10	10	pseudo_transcript_0	0.875195	0.0133403	10	10	pseudo_transcript_0	0.903801	0.00419334	10	10	pseudo_transcript_0	0.898871	-0.00725593	10	10
pseudo_2857	pseudo_transcript_0	0.855461	-0.00300265	10	10	pseudo_transcript_0	0.51986	-0.00490856	10	10	pseudo_transcript_0	0.476435	-0.000276104	10	10	pseudo_transcript_0	0.391528	-0.0178106	10	10	pseudo_transcript_0	0.248402	0.0175009	10	10	pseudo_transcript_0	0.84948	-0.00936281	10	10	pseudo_transcript_0	0.318215	-0.0206209	10	10	pseudo_transcript_0	0.401592	0.0099893	10	10	pseudo_transcript_0	0.78439	-0.0123022	10	10
pseudo_2858	pseudo_transcript_0	0.556135	0.00654657	9	9	pseudo_transcript_0	0.261957	0.000828514	9	9	pseudo_transcript_0	0.207736	0.000749573	9	9	pseudo_transcript_0	0.854892	-0.0144546	9	9	pseudo_transcript_0	0.804191	0.0149132	9	9	pseudo_transcript_0	0.86169	-0.00883193	9	9	pseudo_transcript_0	0.704436	-0.0077357	9	9	pseudo_transcript_0	0.408747	-0.00100072	9	9	pseudo_transcript_0	0.480762	0.00350347	9	9
pseudo_2859	pseudo_transcript_0	0.404357	-0.0112413	9	9	pseudo_transcript_0	0.545095	0.00473379	9	9	pseudo_transcript_0	0.715747	-0.00378828	9	9	pseudo_transcript_0	0.360917	0.0233083	9	9	pseudo_transcript_0	0.724557	0.0290503	9	9	pseudo_transcript_0	0.492166	0.0243763	9	9	pseudo_transcript_0	0.914081	0.0141951	9	9	pseudo_transcript_0	0.436897	0.0290272	9	9	pseudo_transcript_0	0.791137	0.0272208	9	9
pseudo_286	pseudo_transcript_0	0.0206132	0.0270294	10	10	pseudo_transcript_0	0.829372	-0.000425177	10	10	pseudo_transcript_0	0.0344237	0.0142385	10	10	pseudo_transcript_0	0.452552	-0.0478633	10	10	pseudo_transcript_0	0.470778	0.0130461	10	10	pseudo_transcript_0	0.900535	-0.0180224	10	10	pseudo_transcript_0	0.178214	0.0191322	10	10	pseudo_transcript_0	0.193892	0.0123143	10	10	pseudo_transcript_0	0.110403	0.0127234	10	10
pseudo_2860	pseudo_transcript_0	0.460417	-0.00836094	9	9	pseudo_transcript_0	0.0824066	-0.0210019	9	9	pseudo_transcript_0	0.615809	-0.0101118	9	9	pseudo_transcript_0	0.590353	-0.000391084	10	10	pseudo_transcript_0	0.776776	0.0101084	9	9	pseudo_transcript_0	0.552435	-0.0126805	9	9	pseudo_transcript_0	0.600905	0.0205572	10	10	pseudo_transcript_0	0.06042	-0.0241816	9	9	pseudo_transcript_0	0.133723	-0.0146238	9	9
pseudo_2861	pseudo_transcript_0	0.417559	0.0180888	10	10	pseudo_transcript_0	0.62335	-0.00366027	10	10	pseudo_transcript_0	0.673151	-0.000734932	10	10	pseudo_transcript_0	0.99197	0.018656	10	10	pseudo_transcript_0	0.730719	0.0363361	10	10	pseudo_transcript_0	0.863945	0.0274142	10	10	pseudo_transcript_0	0.533041	0.0303418	10	10	pseudo_transcript_0	0.659863	0.0053763	10	10	pseudo_transcript_0	0.513032	0.0224557	10	10
pseudo_2862	pseudo_transcript_0	0.174647	-0.00413335	10	10	pseudo_transcript_0	0.669797	0.0101416	10	10	pseudo_transcript_0	0.665586	-0.000140104	10	10	pseudo_transcript_0	0.121356	-0.0262838	10	10	pseudo_transcript_0	0.607747	0.00369176	10	10	pseudo_transcript_0	0.217996	-0.0170829	10	10	pseudo_transcript_0	0.156796	-0.00660654	10	10	pseudo_transcript_0	0.640587	-0.0121672	10	10	pseudo_transcript_0	0.196842	-0.00714792	10	10
pseudo_2863	pseudo_transcript_0	0.901234	-0.00804612	10	10	pseudo_transcript_0	0.135706	-0.0294169	10	10	pseudo_transcript_0	0.460777	-0.0201882	10	10	pseudo_transcript_0	0.329946	-0.0138959	10	10	pseudo_transcript_0	0.188139	0.0301194	10	10	pseudo_transcript_0	0.801575	0.0156916	10	10	pseudo_transcript_0	0.500813	-0.032019	10	10	pseudo_transcript_0	0.774119	-0.00895761	10	10	pseudo_transcript_0	0.538768	-0.0204224	10	10
pseudo_2864	pseudo_transcript_0	0.679149	-0.00438932	10	10	pseudo_transcript_0	0.246298	-0.00930596	10	10	pseudo_transcript_0	0.250613	-0.00978585	10	10	pseudo_transcript_0	0.536312	0.0269187	10	10	pseudo_transcript_0	0.108714	0.0374555	10	10	pseudo_transcript_0	0.0907613	0.0406667	10	10	pseudo_transcript_0	0.840362	0.0284247	10	10	pseudo_transcript_0	0.207102	0.009184	10	10	pseudo_transcript_0	0.393749	0.0153267	10	10
pseudo_2865	pseudo_transcript_0	0.56186	0.00641105	10	10	pseudo_transcript_0	0.0732283	0.0132586	10	10	pseudo_transcript_0	0.164313	0.0141653	10	10	pseudo_transcript_0	0.489798	0.0127474	10	10	pseudo_transcript_0	0.572695	0.00984038	10	10	pseudo_transcript_0	0.446443	0.0113719	10	10	pseudo_transcript_0	0.215162	0.040718	10	10	pseudo_transcript_0	0.0465096	0.0359565	10	10	pseudo_transcript_0	0.0865597	0.0379035	10	10
pseudo_2866	pseudo_transcript_0	0.273127	-0.011533	10	10	pseudo_transcript_0	0.325046	0.0100632	10	10	pseudo_transcript_0	0.960594	-0.0074745	10	10	pseudo_transcript_0	0.251033	0.0793815	10	10	pseudo_transcript_0	0.572896	-0.0246103	10	10	pseudo_transcript_0	0.868856	0.0287967	10	10	pseudo_transcript_0	0.378237	0.0191211	10	10	pseudo_transcript_0	0.924454	-0.00634027	10	10	pseudo_transcript_0	0.559532	0.0132456	10	10
pseudo_2867	pseudo_transcript_0	0.0538886	-0.0168522	10	10	pseudo_transcript_0	0.671739	-0.0141478	10	10	pseudo_transcript_0	0.0995372	-0.0159995	10	10	pseudo_transcript_0	0.342891	0.0454665	10	10	pseudo_transcript_0	0.335299	0.0365159	10	10	pseudo_transcript_0	0.259511	0.0616986	10	10	pseudo_transcript_0	0.825014	-0.0161825	10	10	pseudo_transcript_0	0.616648	0.00880612	10	10	pseudo_transcript_0	0.759884	0.0106681	10	10
pseudo_2868	pseudo_transcript_0	0.594144	0.00788396	10	10	pseudo_transcript_0	0.0925357	0.0219856	10	10	pseudo_transcript_0	0.119074	0.00846946	10	10	pseudo_transcript_0	0.426281	-0.0254188	10	10	pseudo_transcript_0	0.174412	-0.0227241	10	10	pseudo_transcript_0	0.224845	-0.0231219	10	10	pseudo_transcript_0	0.560195	-0.00925599	10	10	pseudo_transcript_0	0.912477	0.0141729	10	10	pseudo_transcript_0	0.761239	0.0134324	10	10
pseudo_2869	pseudo_transcript_0	0.144439	0.00695044	9	9	pseudo_transcript_0	0.879938	0.00584594	9	9	pseudo_transcript_0	0.277949	0.00664628	9	9	pseudo_transcript_0	0.761153	0.0324196	9	9	pseudo_transcript_0	0.421011	0.0300949	9	9	pseudo_transcript_0	0.480784	0.0110339	9	9	pseudo_transcript_0	0.0822423	0.0447081	9	9	pseudo_transcript_0	0.247001	0.0212496	9	9	pseudo_transcript_0	0.0722472	0.0376419	9	9
pseudo_287	pseudo_transcript_0	0.715516	-0.0286316	10	10	pseudo_transcript_0	0.105645	0.00521969	10	10	pseudo_transcript_0	0.440999	-0.0107597	10	10	pseudo_transcript_0	0.891568	-0.0614329	10	10	pseudo_transcript_0	0.173053	-0.0647453	10	10	pseudo_transcript_0	0.239953	-0.0537083	10	10	pseudo_transcript_0	0.431317	-0.085854	10	10	pseudo_transcript_0	0.987961	-0.0284697	10	10	pseudo_transcript_0	0.454911	-0.0344095	10	10
pseudo_2870	pseudo_transcript_0	0.0504109	-0.0100714	10	10	pseudo_transcript_0	0.872763	-0.00606584	10	10	pseudo_transcript_0	0.151816	0.000551182	10	10	pseudo_transcript_0	0.0988112	0.0169195	10	10	pseudo_transcript_0	0.988302	0.0338001	10	10	pseudo_transcript_0	0.338449	0.0313065	10	10	pseudo_transcript_0	0.937405	-0.021225	10	10	pseudo_transcript_0	0.705453	0.00896588	10	10	pseudo_transcript_0	0.88176	-0.000764886	10	10
pseudo_2871	pseudo_transcript_0	0.621697	-0.012854	10	10	pseudo_transcript_0	0.599169	-0.0260287	10	10	pseudo_transcript_0	0.779036	-0.0294334	10	10	pseudo_transcript_0	0.244254	0.0851198	10	10	pseudo_transcript_0	0.410197	0.0332194	10	10	pseudo_transcript_0	0.320034	0.0702347	10	10	pseudo_transcript_0	0.10815	0.00524087	10	10	pseudo_transcript_0	0.750105	-0.0292132	10	10	pseudo_transcript_0	0.275274	-0.0186449	10	10
pseudo_2872	pseudo_transcript_0	0.916612	-0.0071749	10	10	pseudo_transcript_0	0.812795	-0.0111873	10	10	pseudo_transcript_0	0.980705	-0.00859841	10	10	pseudo_transcript_0	0.0449169	-0.07481	10	10	pseudo_transcript_0	0.18542	-0.0178099	10	10	pseudo_transcript_0	0.672216	-0.043356	10	10	pseudo_transcript_0	0.0465199	-0.0779675	10	10	pseudo_transcript_0	0.45155	-0.0166757	10	10	pseudo_transcript_0	0.330281	-0.0566151	10	10
pseudo_2873	pseudo_transcript_0	0.575419	0.00145036	10	10	pseudo_transcript_0	0.330975	-0.0195747	10	10	pseudo_transcript_0	0.957993	-0.0102809	10	10	pseudo_transcript_0	0.936177	-0.0232325	10	10	pseudo_transcript_0	0.913675	-0.00812739	10	10	pseudo_transcript_0	0.947744	-0.0103977	10	10	pseudo_transcript_0	0.864484	-0.011816	10	10	pseudo_transcript_0	0.183739	-0.0101411	10	10	pseudo_transcript_0	0.641578	-0.0103695	10	10
pseudo_2874	pseudo_transcript_0	0.716843	-0.00316751	10	10	pseudo_transcript_0	0.159687	0.00479169	10	10	pseudo_transcript_0	0.560518	-0.00185366	10	10	pseudo_transcript_0	0.571191	-0.0124318	10	10	pseudo_transcript_0	0.663599	-0.0192785	10	10	pseudo_transcript_0	0.867218	-0.013664	10	10	pseudo_transcript_0	0.866694	-0.00412429	10	10	pseudo_transcript_0	0.685121	0.0166029	10	10	pseudo_transcript_0	0.485351	-0.0134969	10	10
pseudo_2875	pseudo_transcript_0	0.892915	-0.00647649	10	10	pseudo_transcript_0	0.765854	0.00372453	10	10	pseudo_transcript_0	0.817992	-0.00202553	10	10	pseudo_transcript_0	0.155123	-0.0409593	10	10	pseudo_transcript_0	0.259997	-0.0415094	10	10	pseudo_transcript_0	0.138698	-0.054008	10	10	pseudo_transcript_0	0.0754567	-0.0691774	10	10	pseudo_transcript_0	0.496286	-0.0197716	10	10	pseudo_transcript_0	0.15417	-0.0332438	10	10
pseudo_2876	pseudo_transcript_0	0.574611	0.0181723	10	10	pseudo_transcript_0	0.430251	-0.00635801	10	10	pseudo_transcript_0	0.805105	0.00668131	10	10	pseudo_transcript_0	0.748516	0.0121585	10	10	pseudo_transcript_0	0.225457	0.0170794	10	10	pseudo_transcript_0	0.676993	0.0125219	10	10	pseudo_transcript_0	0.668433	0.00191869	10	10	pseudo_transcript_0	0.980172	0.0220293	10	10	pseudo_transcript_0	0.569756	0.00730742	10	10
pseudo_2877	pseudo_transcript_0	0.10927	-0.0212593	10	10	pseudo_transcript_0	0.560674	0.00883468	10	10	pseudo_transcript_0	0.350755	-0.00282749	10	10	pseudo_transcript_0	0.467836	0.0373905	10	10	pseudo_transcript_0	0.655984	-0.0107124	10	10	pseudo_transcript_0	0.712783	-0.00618045	10	10	pseudo_transcript_0	0.388323	-0.0269171	10	10	pseudo_transcript_0	0.955171	0.0143398	10	10	pseudo_transcript_0	0.694883	-0.00866942	10	10
pseudo_2878	pseudo_transcript_0	0.364212	-0.0198591	10	10	pseudo_transcript_0	0.841623	0.00421668	10	10	pseudo_transcript_0	0.550568	-0.00746769	10	10	pseudo_transcript_0	0.910904	-0.0120983	10	10	pseudo_transcript_0	0.370335	-0.0494428	9	9	pseudo_transcript_0	0.283449	-0.00812111	9	9	pseudo_transcript_0	0.41938	-0.0484563	10	10	pseudo_transcript_0	0.373642	-0.022027	10	10	pseudo_transcript_0	0.184678	-0.0143219	10	10
pseudo_2879	pseudo_transcript_0	0.0369077	0.0229961	10	10	pseudo_transcript_0	0.0804832	0.0274684	10	10	pseudo_transcript_0	0.0158601	0.023315	10	10	pseudo_transcript_0	0.588107	-0.00505539	10	10	pseudo_transcript_0	0.785358	-0.0105995	10	10	pseudo_transcript_0	0.844591	-0.00547873	10	10	pseudo_transcript_0	0.201999	0.0480911	10	10	pseudo_transcript_0	0.0311661	0.0445743	10	10	pseudo_transcript_0	0.0199876	0.0321618	10	10
pseudo_288	pseudo_transcript_0	0.273581	-0.00825875	10	10	pseudo_transcript_0	0.177625	-0.010688	10	10	pseudo_transcript_0	0.0805161	-0.0147486	10	10	pseudo_transcript_0	0.523515	-0.0257353	10	10	pseudo_transcript_0	0.174412	0.0242327	10	10	pseudo_transcript_0	0.668533	0.00815894	10	10	pseudo_transcript_0	0.206798	-0.062412	10	10	pseudo_transcript_0	0.806016	-0.0061968	10	10	pseudo_transcript_0	0.535833	-0.0423064	10	10
pseudo_2880	pseudo_transcript_0	0.893852	0.0151716	10	10	pseudo_transcript_0	0.501879	-0.0078823	10	10	pseudo_transcript_0	0.945939	0.00412646	10	10	pseudo_transcript_0	0.572701	-0.0436472	10	10	pseudo_transcript_0	0.82432	-0.00391497	10	10	pseudo_transcript_0	0.923634	-0.013653	10	10	pseudo_transcript_0	0.621018	-0.00946825	10	10	pseudo_transcript_0	0.730999	0.00521826	10	10	pseudo_transcript_0	0.908032	-0.00843656	10	10
pseudo_2881	pseudo_transcript_0	0.0285266	0.0207739	9	9	pseudo_transcript_0	0.733612	0.00590224	9	9	pseudo_transcript_0	0.120884	0.00353781	9	9	pseudo_transcript_0	0.110318	-0.068463	9	9	pseudo_transcript_0	0.999128	0.00854978	9	9	pseudo_transcript_0	0.206433	-0.018527	9	9	pseudo_transcript_0	0.632848	-0.00475305	9	9	pseudo_transcript_0	0.563492	-0.00251433	9	9	pseudo_transcript_0	0.716128	-0.00837301	9	9
pseudo_2882	pseudo_transcript_0	0.0975914	-0.001804	9	9	pseudo_transcript_0	0.584238	0.0342007	10	10	pseudo_transcript_0	0.178049	-0.000431201	9	9	pseudo_transcript_0	0.772113	0.00243715	9	9	pseudo_transcript_0	0.887063	-0.0276086	10	10	pseudo_transcript_0	0.610175	-0.00876382	9	9	pseudo_transcript_0	0.366331	-0.0047065	9	9	pseudo_transcript_0	0.602223	0.0400088	9	9	pseudo_transcript_0	0.414814	0.0153347	9	9
pseudo_2883	pseudo_transcript_0	0.205442	0.0149996	10	10	pseudo_transcript_0	0.0913936	0.0272985	10	10	pseudo_transcript_0	0.0314778	0.0210184	10	10	pseudo_transcript_0	0.296377	-0.0176421	10	10	pseudo_transcript_0	0.312639	-0.0288304	10	10	pseudo_transcript_0	0.131098	-0.0121149	10	10	pseudo_transcript_0	0.8961	0.0221814	10	10	pseudo_transcript_0	0.624689	0.0263252	10	10	pseudo_transcript_0	0.790552	0.0196629	10	10
pseudo_2884	pseudo_transcript_0	0.531479	0.00527431	9	9	pseudo_transcript_0	0.160954	0.00547155	9	9	pseudo_transcript_0	0.257823	0.0118008	9	9	pseudo_transcript_0	0.368845	0.0206094	9	9	pseudo_transcript_0	0.57685	0.0152978	9	9	pseudo_transcript_0	0.301108	0.022729	9	9	pseudo_transcript_0	0.20439	0.0389197	9	9	pseudo_transcript_0	0.118384	0.0378912	9	9	pseudo_transcript_0	0.0830696	0.0296541	9	9
pseudo_2885	pseudo_transcript_0	0.477087	0.00780889	10	10	pseudo_transcript_0	0.244074	0.0148549	10	10	pseudo_transcript_0	0.965561	0.00846305	10	10	pseudo_transcript_0	0.041506	0.071685	10	10	pseudo_transcript_0	0.622115	0.00740512	10	10	pseudo_transcript_0	0.0857158	0.0159595	10	10	pseudo_transcript_0	0.0459212	0.0283572	10	10	pseudo_transcript_0	0.181457	0.0132508	10	10	pseudo_transcript_0	0.0410188	0.0388104	10	10
pseudo_2886	pseudo_transcript_0	0.206611	-0.0110698	10	10	pseudo_transcript_0	0.0441322	-0.0218129	10	10	pseudo_transcript_0	0.00619914	-0.00455055	10	10	pseudo_transcript_0	0.00269907	0.054293	10	10	pseudo_transcript_0	0.104789	0.0419828	10	10	pseudo_transcript_0	0.00445013	0.04355	10	10	pseudo_transcript_0	0.0256928	0.0377741	10	10	pseudo_transcript_0	0.662222	-0.0205524	10	10	pseudo_transcript_0	0.168174	0.0211534	10	10
pseudo_2887	pseudo_transcript_0	0.167926	0.0110212	10	10	pseudo_transcript_0	0.686919	0.00593169	10	10	pseudo_transcript_0	0.35429	0.00426014	10	10	pseudo_transcript_0	0.146705	-0.0489668	10	10	pseudo_transcript_0	0.456058	0.010869	10	10	pseudo_transcript_0	0.134469	-0.014433	10	10	pseudo_transcript_0	0.654496	-0.0178567	10	10	pseudo_transcript_0	0.268364	-0.0131045	10	10	pseudo_transcript_0	0.344015	-0.0230836	10	10
pseudo_2888	pseudo_transcript_0	0.673842	-0.0297874	10	10	pseudo_transcript_0	0.58038	-0.0180768	10	10	pseudo_transcript_0	0.383373	-0.0130673	10	10	pseudo_transcript_0	0.811992	-0.0177544	10	10	pseudo_transcript_0	0.108976	0.0609059	10	10	pseudo_transcript_0	0.507347	0.0236671	10	10	pseudo_transcript_0	0.20289	-0.0288783	10	10	pseudo_transcript_0	0.206516	0.0018163	10	10	pseudo_transcript_0	0.892771	-0.0248574	10	10
pseudo_2889	pseudo_transcript_0	0.735355	-0.00546319	9	9	pseudo_transcript_0	0.319115	-0.0152632	10	10	pseudo_transcript_0	0.554338	-0.00541129	9	9	pseudo_transcript_0	0.877312	0.0902037	10	10	pseudo_transcript_0	0.541047	0.027399	9	9	pseudo_transcript_0	0.789488	0.0130906	9	9	pseudo_transcript_0	0.793384	0.0287253	10	10	pseudo_transcript_0	0.904269	-0.0163342	10	10	pseudo_transcript_0	0.94054	-0.00246189	10	10
pseudo_289	pseudo_transcript_1	0.391202	0.0157901	9	9	pseudo_transcript_1	0.341728	-0.00185344	9	9	pseudo_transcript_0	0.70062	-0.00905608	9	9	pseudo_transcript_1	0.132803	-0.0264167	9	9	pseudo_transcript_0	0.00607141	0.0620546	9	9	pseudo_transcript_0	0.0252851	0.0737454	9	9	pseudo_transcript_0	0.0841283	0.0617325	9	9	pseudo_transcript_0	0.0135866	0.058471	9	9	pseudo_transcript_0	0.0204747	0.0576733	9	9
pseudo_2890	pseudo_transcript_0	0.478443	-0.0165464	9	9	pseudo_transcript_0	0.417398	-0.00669182	9	9	pseudo_transcript_0	0.336211	-0.00981046	9	9	pseudo_transcript_0	0.648874	-0.0511913	9	9	pseudo_transcript_0	0.328476	-0.0367372	9	9	pseudo_transcript_0	0.331354	-0.0362458	9	9	pseudo_transcript_0	0.101479	-0.0781746	9	9	pseudo_transcript_0	0.112793	-0.0505222	9	9	pseudo_transcript_0	0.0877278	-0.0624441	9	9
pseudo_2891	pseudo_transcript_0	0.841886	-0.011088	10	10	pseudo_transcript_0	0.0605646	-0.0223047	10	10	pseudo_transcript_0	0.133253	-0.0148077	10	10	pseudo_transcript_0	0.664092	-0.0243869	10	10	pseudo_transcript_0	0.0466313	0.0494633	10	10	pseudo_transcript_0	0.15491	0.0298245	10	10	pseudo_transcript_0	0.883711	-0.0168838	10	10	pseudo_transcript_0	0.794242	0.00976388	10	10	pseudo_transcript_0	0.915794	-0.0111498	10	10
pseudo_2892	pseudo_transcript_0	0.267463	0.00335708	10	10	pseudo_transcript_0	0.970364	-0.000835262	10	10	pseudo_transcript_0	0.286795	-0.00135561	10	10	pseudo_transcript_0	0.348417	0.00127747	10	10	pseudo_transcript_0	0.985703	-0.00229178	10	10	pseudo_transcript_0	0.52929	-0.000507158	10	10	pseudo_transcript_0	0.939641	0.0182612	10	10	pseudo_transcript_0	0.885315	-0.00225281	10	10	pseudo_transcript_0	0.917206	-0.00161361	10	10
pseudo_2893	pseudo_transcript_0	0.776264	0.0217592	10	10	pseudo_transcript_0	0.834799	-0.00517646	10	10	pseudo_transcript_0	0.55275	0.0065674	10	10	pseudo_transcript_0	0.492874	-0.0279926	10	10	pseudo_transcript_0	0.81626	0.0227597	10	10	pseudo_transcript_0	0.684402	0.0109273	10	10	pseudo_transcript_0	0.802748	-0.0150168	10	10	pseudo_transcript_0	0.80201	0.00900922	10	10	pseudo_transcript_0	0.758303	-0.0068204	10	10
pseudo_2894	pseudo_transcript_0	0.320005	-0.0230984	10	10	pseudo_transcript_0	0.418407	0.00827392	10	10	pseudo_transcript_0	0.872338	-0.00752973	10	10	pseudo_transcript_0	0.445635	0.0175437	10	10	pseudo_transcript_0	0.758845	0.00173874	10	10	pseudo_transcript_0	0.768901	0.00641222	10	10	pseudo_transcript_0	0.0840968	-0.0496758	10	10	pseudo_transcript_0	0.246312	0.0108606	10	10	pseudo_transcript_0	0.502769	-0.013417	10	10
pseudo_2895	pseudo_transcript_0	0.448397	0.0102429	10	10	pseudo_transcript_0	0.433285	0.0164008	10	10	pseudo_transcript_0	0.176333	0.00691022	10	10	pseudo_transcript_0	0.628488	-0.0163961	10	10	pseudo_transcript_0	0.674924	-0.0145093	10	10	pseudo_transcript_0	0.643622	-0.0133269	10	10	pseudo_transcript_0	0.767732	0.0311928	10	10	pseudo_transcript_0	0.744278	0.0130972	10	10	pseudo_transcript_0	0.810952	0.0174065	10	10
pseudo_2896	pseudo_transcript_0	0.40559	0.00215431	9	9	pseudo_transcript_0	0.0102322	-0.0162577	10	10	pseudo_transcript_1	0.476803	0.00160241	10	10	pseudo_transcript_1	0.183893	-0.0447922	10	10	pseudo_transcript_1	0.674815	0.0153315	10	10	pseudo_transcript_1	0.26014	-0.0211596	10	10	pseudo_transcript_1	0.529743	-0.0623502	10	10	pseudo_transcript_0	0.0485476	-0.0597476	10	10	pseudo_transcript_0	0.433371	-0.0184651	10	10
pseudo_2897	pseudo_transcript_0	0.842813	0.00678843	10	10	pseudo_transcript_0	0.0989625	0.0338278	10	10	pseudo_transcript_0	0.343904	0.0221607	10	10	pseudo_transcript_0	0.624292	-0.0425445	10	10	pseudo_transcript_0	0.841423	-0.0704127	10	10	pseudo_transcript_0	0.735287	-0.0571289	10	10	pseudo_transcript_0	0.627822	-0.037718	10	10	pseudo_transcript_0	0.287156	0.0036858	10	10	pseudo_transcript_0	0.439841	0.000464444	10	10
pseudo_2898	pseudo_transcript_0	0.89514	0.00259987	10	10	pseudo_transcript_0	0.549265	0.0105926	10	10	pseudo_transcript_0	0.868366	-0.00561494	10	10	pseudo_transcript_0	0.774567	0.036009	10	10	pseudo_transcript_0	0.335745	0.0204912	10	10	pseudo_transcript_0	0.702173	0.0362443	10	10	pseudo_transcript_0	0.897738	0.0387188	10	10	pseudo_transcript_0	0.296638	0.0139736	10	10	pseudo_transcript_0	0.501446	0.0251606	10	10
pseudo_2899	pseudo_transcript_0	0.466597	0.019275	10	10	pseudo_transcript_0	0.420794	-0.00662411	10	10	pseudo_transcript_0	0.855074	0.00297971	10	10	pseudo_transcript_0	0.396621	-0.00818661	10	10	pseudo_transcript_0	0.683711	-0.0547169	10	10	pseudo_transcript_0	0.421992	-0.0132405	10	10	pseudo_transcript_0	0.937405	0.000200108	10	10	pseudo_transcript_0	0.14524	-0.0333403	10	10	pseudo_transcript_0	0.327636	-0.00250754	10	10
pseudo_29	pseudo_transcript_0	0.537752	-0.00596207	10	10	pseudo_transcript_0	0.354461	-0.00486126	10	10	pseudo_transcript_0	0.748711	-0.00166707	10	10	pseudo_transcript_0	0.962577	0.018243	10	10	pseudo_transcript_0	0.334038	0.0301183	10	10	pseudo_transcript_0	0.610954	0.0229173	10	10	pseudo_transcript_0	0.70498	0.0153391	10	10	pseudo_transcript_0	0.601425	0.0117383	10	10	pseudo_transcript_0	0.672235	0.01841	10	10
pseudo_290	pseudo_transcript_0	0.331524	-0.00940794	10	10	pseudo_transcript_0	0.325775	-0.0125818	10	10	pseudo_transcript_0	0.787471	-0.00994307	10	10	pseudo_transcript_0	0.870101	0.0244521	9	9	pseudo_transcript_0	0.585561	0.0127402	10	10	pseudo_transcript_0	0.67869	0.0350491	9	9	pseudo_transcript_0	0.782685	-0.00889553	10	10	pseudo_transcript_0	0.267853	0.00838879	10	10	pseudo_transcript_0	0.708958	0.00544151	10	10
pseudo_2900	pseudo_transcript_0	0.75402	0.0117252	9	9	pseudo_transcript_0	0.451324	-0.0124417	9	9	pseudo_transcript_0	0.917526	-0.00785595	9	9	pseudo_transcript_0	0.742559	0.0131459	9	9	pseudo_transcript_0	0.14909	0.0177184	9	9	pseudo_transcript_0	0.275233	0.0145354	9	9	pseudo_transcript_0	0.328898	0.0298444	9	9	pseudo_transcript_0	0.603092	0.0115883	9	9	pseudo_transcript_0	0.289731	0.0170924	9	9
pseudo_2901	pseudo_transcript_0	0.389801	-0.0191706	10	10	pseudo_transcript_0	0.58668	-0.00682912	10	10	pseudo_transcript_0	0.286527	-0.0119218	10	10	pseudo_transcript_0	0.645604	0.0171666	10	10	pseudo_transcript_0	0.871062	-0.0191305	10	10	pseudo_transcript_0	0.837154	0.00549272	10	10	pseudo_transcript_0	0.685962	0.000175578	10	10	pseudo_transcript_0	0.417128	-0.0275623	10	10	pseudo_transcript_0	0.41294	-0.0163055	10	10
pseudo_2902	pseudo_transcript_0	0.239371	-0.0209763	9	9	pseudo_transcript_0	0.912897	0.00215271	9	9	pseudo_transcript_0	0.224933	-0.00971312	9	9	pseudo_transcript_0	0.811426	0.0358844	9	9	pseudo_transcript_0	0.513911	0.0064209	9	9	pseudo_transcript_0	0.696677	0.0401528	9	9	pseudo_transcript_0	0.682109	-0.0185095	9	9	pseudo_transcript_0	0.635757	0.00954024	9	9	pseudo_transcript_0	0.995509	-0.0108763	9	9
pseudo_2903	pseudo_transcript_0	0.433311	-0.030356	8	8	pseudo_transcript_0	0.013134	-0.0229771	8	8	pseudo_transcript_0	0.0368945	-0.0234276	8	8	pseudo_transcript_0	0.231396	0.0930629	8	8	pseudo_transcript_0	0.127463	0.0446736	8	8	pseudo_transcript_0	0.0913248	0.0625724	8	8	pseudo_transcript_0	0.361167	0.0260711	8	8	pseudo_transcript_0	0.731632	0.00332881	8	8	pseudo_transcript_0	0.893533	0.0156621	8	8
pseudo_2904	pseudo_transcript_0	0.0784178	0.0226068	10	10	pseudo_transcript_0	0.771622	0.00604995	10	10	pseudo_transcript_0	0.0724364	0.0121737	10	10	pseudo_transcript_0	0.353001	-0.0252964	10	10	pseudo_transcript_0	0.532487	0.0241189	10	10	pseudo_transcript_0	0.712561	-0.00626168	10	10	pseudo_transcript_0	0.509698	0.00601276	10	10	pseudo_transcript_0	0.482899	0.041614	10	10	pseudo_transcript_0	0.336059	0.0114425	10	10
pseudo_2905	pseudo_transcript_0	0.950994	-0.0363606	10	10	pseudo_transcript_0	0.973551	-0.00545801	10	10	pseudo_transcript_0	0.807402	-0.0182786	10	10	pseudo_transcript_0	0.804767	0.0335945	10	10	pseudo_transcript_0	0.290065	-0.0789207	10	10	pseudo_transcript_0	0.653455	-0.0265178	10	10	pseudo_transcript_0	0.448213	-0.0400975	10	10	pseudo_transcript_0	0.044403	-0.0107466	10	10	pseudo_transcript_0	0.0936478	-0.0255989	10	10
pseudo_2906	pseudo_transcript_0	0.933434	-0.00455818	10	10	pseudo_transcript_0	0.07686	0.00554336	10	10	pseudo_transcript_0	0.362208	0.000983375	10	10	pseudo_transcript_0	0.371084	0.048156	10	10	pseudo_transcript_0	0.322607	-0.0183734	10	10	pseudo_transcript_0	0.874708	0.0227882	10	10	pseudo_transcript_0	0.342755	0.0255087	10	10	pseudo_transcript_0	0.706332	-0.00293257	10	10	pseudo_transcript_0	0.455807	0.0174631	10	10
pseudo_2907	pseudo_transcript_0	0.322462	0.00866551	10	10	pseudo_transcript_0	0.0676661	0.0185907	10	10	pseudo_transcript_0	0.133176	0.0163017	10	10	pseudo_transcript_0	0.775588	-0.0192572	10	10	pseudo_transcript_0	0.0397702	-0.0812757	10	10	pseudo_transcript_0	0.147627	-0.0514672	10	10	pseudo_transcript_0	0.507137	-0.0148946	10	10	pseudo_transcript_0	0.33456	-0.0430196	10	10	pseudo_transcript_0	0.923092	-0.0211171	10	10
pseudo_2908	pseudo_transcript_0	0.159593	-0.0052577	10	10	pseudo_transcript_0	0.832835	0.000590599	10	10	pseudo_transcript_0	0.431556	-0.00763029	10	10	pseudo_transcript_0	0.0829487	0.0368097	10	10	pseudo_transcript_0	0.787978	-0.00741717	10	10	pseudo_transcript_0	0.459506	0.0218949	10	10	pseudo_transcript_0	0.541724	-0.00779843	10	10	pseudo_transcript_0	0.865611	-0.0166257	10	10	pseudo_transcript_0	0.736286	0.0132006	10	10
pseudo_2909	pseudo_transcript_0	0.73864	0.0274203	10	10	pseudo_transcript_0	0.30009	-0.00377127	10	10	pseudo_transcript_0	0.572976	0.00695038	10	10	pseudo_transcript_0	0.679096	-0.0359297	10	10	pseudo_transcript_0	0.731053	0.0169972	10	10	pseudo_transcript_0	0.778002	-0.015603	10	10	pseudo_transcript_0	0.502414	0.0128584	10	10	pseudo_transcript_0	0.682839	0.0204802	10	10	pseudo_transcript_0	0.957543	0.0206945	10	10
pseudo_291	pseudo_transcript_0	0.760198	-0.000141588	10	10	pseudo_transcript_0	0.676496	-0.00550474	10	10	pseudo_transcript_0	0.851815	-0.00500739	10	10	pseudo_transcript_0	0.564669	0.00745356	10	10	pseudo_transcript_0	0.356745	0.000932474	10	10	pseudo_transcript_0	0.943012	0.0101346	10	10	pseudo_transcript_0	0.485049	0.0107335	10	10	pseudo_transcript_0	0.163906	-0.0180764	10	10	pseudo_transcript_0	0.890426	-0.0209431	10	10
pseudo_2910	pseudo_transcript_0	0.675301	0.00474575	9	9	pseudo_transcript_0	0.574182	-0.00631001	9	9	pseudo_transcript_0	0.959829	-0.00328085	9	9	pseudo_transcript_0	0.28636	0.0103791	10	10	pseudo_transcript_0	0.790211	-0.000884305	9	9	pseudo_transcript_0	0.570814	-0.0419295	9	9	pseudo_transcript_0	0.0793518	-0.0195964	10	10	pseudo_transcript_0	0.347644	-0.0129886	9	9	pseudo_transcript_0	0.683246	-0.0316582	9	9
pseudo_2911	pseudo_transcript_0	0.15533	-0.0395187	10	10	pseudo_transcript_0	0.671308	0.0148957	10	10	pseudo_transcript_0	0.250246	-0.00730046	10	10	pseudo_transcript_0	0.883617	0.0797705	10	10	pseudo_transcript_0	0.212472	-0.027847	10	10	pseudo_transcript_0	0.561081	0.0208651	10	10	pseudo_transcript_0	0.236458	-0.0438859	10	10	pseudo_transcript_0	0.639001	-0.0139475	10	10	pseudo_transcript_0	0.25804	-0.0296206	10	10
pseudo_2912	pseudo_transcript_0	0.455968	0.0035147	10	10	pseudo_transcript_0	0.803736	0.00513061	10	10	pseudo_transcript_0	0.384508	0.00198188	10	10	pseudo_transcript_0	0.488961	0.0280189	10	10	pseudo_transcript_0	0.139534	-0.0568513	10	10	pseudo_transcript_0	0.216555	-0.0139714	10	10	pseudo_transcript_0	0.789168	0.0169792	10	10	pseudo_transcript_0	0.16967	-0.036449	10	10	pseudo_transcript_0	0.425922	-0.0114166	10	10
pseudo_2913	pseudo_transcript_0	0.257064	0.0216661	10	10	pseudo_transcript_1	0.409105	0.00247265	10	10	pseudo_transcript_0	0.148204	0.0138931	10	10	pseudo_transcript_0	0.27048	-0.0187781	10	10	pseudo_transcript_0	0.69626	-0.00532749	10	10	pseudo_transcript_0	0.345394	-0.0120528	10	10	pseudo_transcript_1	0.833546	0.00331953	10	10	pseudo_transcript_1	0.503053	0.00485186	10	10	pseudo_transcript_0	0.765763	0.00681639	10	10
pseudo_2914	pseudo_transcript_0	0.79382	0.0189447	9	9	pseudo_transcript_0	0.122696	-0.0187091	9	9	pseudo_transcript_0	0.484816	0.00600316	9	9	pseudo_transcript_0	0.268787	-0.0695566	9	9	pseudo_transcript_0	0.744078	-0.0265724	9	9	pseudo_transcript_0	0.316598	-0.0156883	9	9	pseudo_transcript_0	0.67948	-0.0225212	9	9	pseudo_transcript_0	0.213074	-0.0383862	9	9	pseudo_transcript_0	0.350489	-0.0387795	9	9
pseudo_2915	pseudo_transcript_0	0.425343	0.00758156	10	10	pseudo_transcript_0	0.101996	-0.0216024	10	10	pseudo_transcript_0	0.697578	-0.00688592	10	10	pseudo_transcript_0	0.998229	-0.00513901	10	10	pseudo_transcript_0	0.788206	-0.0235192	10	10	pseudo_transcript_0	0.810089	-0.00569688	10	10	pseudo_transcript_0	0.875895	-0.00198401	10	10	pseudo_transcript_0	0.112004	-0.0192659	10	10	pseudo_transcript_0	0.3416	-0.010625	10	10
pseudo_2916	pseudo_transcript_0	0.963973	0.00709371	10	10	pseudo_transcript_0	0.955265	0.00112846	10	10	pseudo_transcript_0	0.785645	-0.00633374	10	10	pseudo_transcript_0	0.0935443	0.0179234	10	10	pseudo_transcript_0	0.523001	0.034565	10	10	pseudo_transcript_0	0.14077	0.0445266	10	10	pseudo_transcript_0	0.0449482	0.0348098	10	10	pseudo_transcript_0	0.455115	0.0191737	10	10	pseudo_transcript_0	0.0923777	0.0348347	10	10
pseudo_2917	pseudo_transcript_0	0.249801	-0.0329263	10	10	pseudo_transcript_0	0.0993871	0.0173578	10	10	pseudo_transcript_0	0.871403	-0.009553	10	10	pseudo_transcript_0	0.389079	0.0419794	10	10	pseudo_transcript_0	0.0680079	-0.02164	10	10	pseudo_transcript_0	0.680911	0.0229418	10	10	pseudo_transcript_0	0.880326	-0.00826536	10	10	pseudo_transcript_0	0.555219	-0.0107639	10	10	pseudo_transcript_0	0.734722	-0.0133638	10	10
pseudo_2918	pseudo_transcript_0	0.637263	0.000527272	10	10	pseudo_transcript_0	0.844055	0.00385413	10	10	pseudo_transcript_0	0.55912	-0.00441146	10	10	pseudo_transcript_0	0.523225	0.0507177	10	10	pseudo_transcript_0	0.0851179	0.056431	10	10	pseudo_transcript_0	0.136571	0.0598087	10	10	pseudo_transcript_0	0.674257	0.0516337	10	10	pseudo_transcript_0	0.0520572	0.0462414	10	10	pseudo_transcript_0	0.215677	0.0439988	10	10
pseudo_2919	pseudo_transcript_0	0.658768	-0.00916618	10	10	pseudo_transcript_0	0.971545	0.00253423	10	10	pseudo_transcript_0	0.876079	-0.00455083	10	10	pseudo_transcript_0	0.785016	-0.0772529	10	10	pseudo_transcript_0	0.510362	0.00508462	10	10	pseudo_transcript_0	0.209026	-0.0128057	10	10	pseudo_transcript_0	0.558603	-0.0476672	10	10	pseudo_transcript_0	0.510058	-0.0102357	10	10	pseudo_transcript_0	0.4242	-0.027383	10	10
pseudo_292	pseudo_transcript_0	0.467504	-0.00321208	10	10	pseudo_transcript_0	0.505657	0.000965164	10	10	pseudo_transcript_0	0.609455	-0.00422358	10	10	pseudo_transcript_0	0.188576	0.0285772	10	10	pseudo_transcript_0	0.235357	0.0228628	10	10	pseudo_transcript_0	0.174684	0.0572029	10	10	pseudo_transcript_0	0.221188	0.0181691	10	10	pseudo_transcript_0	0.0785144	0.0261679	10	10	pseudo_transcript_0	0.0894306	0.028063	10	10
pseudo_2920	pseudo_transcript_0	0.155631	-0.0163555	10	10	pseudo_transcript_0	0.817737	0.00140752	10	10	pseudo_transcript_0	0.285857	-0.00641127	10	10	pseudo_transcript_0	0.244374	0.0181039	10	10	pseudo_transcript_0	0.985585	0.0142037	10	10	pseudo_transcript_0	0.399008	0.0172124	10	10	pseudo_transcript_0	0.670049	-0.0187585	10	10	pseudo_transcript_0	0.930566	0.00695637	10	10	pseudo_transcript_0	0.821548	-0.00899844	10	10
pseudo_2921	pseudo_transcript_0	0.209231	0.0195473	10	10	pseudo_transcript_0	0.276314	0.0122308	10	10	pseudo_transcript_0	0.104957	0.0162993	10	10	pseudo_transcript_0	0.801333	-0.047117	10	10	pseudo_transcript_0	0.56867	-0.0255076	10	10	pseudo_transcript_0	0.603681	-0.0194451	10	10	pseudo_transcript_0	0.598643	0.0203247	10	10	pseudo_transcript_0	0.678176	0.010191	10	10	pseudo_transcript_0	0.566941	0.0276386	10	10
pseudo_2922	pseudo_transcript_0	0.0132379	-0.0161049	10	10	pseudo_transcript_0	0.0682017	-0.0218652	10	10	pseudo_transcript_0	0.00030961	-0.020071	10	10	pseudo_transcript_0	0.112781	0.0165575	10	10	pseudo_transcript_0	0.00538884	0.0899552	10	10	pseudo_transcript_0	0.00272001	0.0534134	10	10	pseudo_transcript_1	0.400238	0.0355678	8	8	pseudo_transcript_0	0.163102	0.0396546	10	10	pseudo_transcript_0	0.385919	0.00268075	9	9
pseudo_2923	pseudo_transcript_0	0.273645	-0.0385755	10	10	pseudo_transcript_0	0.863793	-0.00837922	10	10	pseudo_transcript_0	0.370553	-0.0140906	10	10	pseudo_transcript_0	0.608356	0.0752434	10	10	pseudo_transcript_0	0.827896	0.0183031	10	10	pseudo_transcript_0	0.930483	0.0569935	10	10	pseudo_transcript_0	0.367921	-0.0067703	10	10	pseudo_transcript_0	0.488638	-0.01138	10	10	pseudo_transcript_0	0.292189	-0.00396086	10	10
pseudo_2924	pseudo_transcript_0	0.190535	-0.0292637	10	10	pseudo_transcript_0	0.657335	-0.00818284	10	10	pseudo_transcript_0	0.371029	-0.0230395	10	10	pseudo_transcript_0	0.990671	-0.0152374	10	10	pseudo_transcript_0	0.5008	0.0404672	10	10	pseudo_transcript_0	0.600575	0.0216267	10	10	pseudo_transcript_0	0.451673	-0.0750078	10	10	pseudo_transcript_0	0.22235	0.0025281	10	10	pseudo_transcript_0	0.856548	-0.00919597	10	10
pseudo_2925	pseudo_transcript_0	0.560762	0.00540904	10	10	pseudo_transcript_0	0.210015	0.00695047	10	10	pseudo_transcript_0	0.193939	0.00537507	10	10	pseudo_transcript_0	0.706401	-0.0331063	10	10	pseudo_transcript_0	0.62421	-0.0356625	10	10	pseudo_transcript_0	0.712561	-0.0174303	10	10	pseudo_transcript_0	0.902304	-0.00174973	10	10	pseudo_transcript_0	0.876911	-0.0041074	10	10	pseudo_transcript_0	0.945024	-0.00467249	10	10
pseudo_2926	pseudo_transcript_0	0.403329	0.00832148	10	10	pseudo_transcript_0	0.197073	0.00893782	10	10	pseudo_transcript_0	0.111139	0.0130381	10	10	pseudo_transcript_0	0.458183	0.0437631	10	10	pseudo_transcript_0	0.712423	0.0236467	10	10	pseudo_transcript_0	0.410911	0.0143852	10	10	pseudo_transcript_0	0.0496818	0.00838091	10	10	pseudo_transcript_0	0.0510636	0.0363481	10	10	pseudo_transcript_0	0.016336	0.0284607	10	10
pseudo_2927	pseudo_transcript_0	0.464786	-0.00646325	10	10	pseudo_transcript_0	0.133011	-0.0300551	10	10	pseudo_transcript_0	0.142868	-0.0111469	10	10	pseudo_transcript_0	0.604323	-0.0235404	10	10	pseudo_transcript_0	0.0887763	0.0587447	10	10	pseudo_transcript_0	0.274755	0.025864	10	10	pseudo_transcript_0	0.917663	-0.0592164	10	10	pseudo_transcript_0	0.56438	-0.0143285	10	10	pseudo_transcript_0	0.800391	-0.0182009	10	10
pseudo_2928	pseudo_transcript_0	0.326388	-0.0121266	10	10	pseudo_transcript_0	0.055701	-0.032108	10	10	pseudo_transcript_0	0.661493	-0.023282	10	10	pseudo_transcript_0	0.461688	-0.0189438	10	10	pseudo_transcript_0	0.505427	0.0170706	10	10	pseudo_transcript_0	0.624144	0.0234682	10	10	pseudo_transcript_0	0.982773	-0.0607024	10	10	pseudo_transcript_0	0.135646	-0.027198	10	10	pseudo_transcript_0	0.52186	-0.0276714	10	10
pseudo_2929	pseudo_transcript_0	0.641816	-0.0107354	10	10	pseudo_transcript_0	0.716437	-0.0271773	10	10	pseudo_transcript_0	0.621141	-0.0180862	10	10	pseudo_transcript_0	0.483586	-0.0161927	10	10	pseudo_transcript_0	0.277755	0.0267754	10	10	pseudo_transcript_0	0.270597	0.0123182	10	10	pseudo_transcript_0	0.952591	-0.0140057	10	10	pseudo_transcript_0	0.592598	0.0117227	10	10	pseudo_transcript_0	0.938652	-0.0146908	10	10
pseudo_293	pseudo_transcript_0	0.619117	0.0117716	9	9	pseudo_transcript_0	0.633795	-0.00431511	9	9	pseudo_transcript_0	0.470654	0.0051849	9	9	pseudo_transcript_0	0.363132	-0.0435029	8	8	pseudo_transcript_0	0.297856	0.0244748	9	9	pseudo_transcript_0	0.774088	-0.00271109	8	8	pseudo_transcript_0	0.623996	-0.0218151	9	9	pseudo_transcript_0	0.0711172	0.0284514	9	9	pseudo_transcript_0	0.887611	0.0143284	9	9
pseudo_2930	pseudo_transcript_0	0.199101	0.00430289	10	10	pseudo_transcript_0	0.0796409	0.0201726	10	10	pseudo_transcript_0	0.0309892	0.00636993	10	10	pseudo_transcript_0	0.805225	-0.0480791	10	10	pseudo_transcript_0	0.534434	-0.0341662	10	10	pseudo_transcript_0	0.590277	-0.0269878	10	10	pseudo_transcript_0	0.870885	-0.0201197	10	10	pseudo_transcript_0	0.197109	0.0261507	10	10	pseudo_transcript_0	0.436337	0.00376787	10	10
pseudo_2931	pseudo_transcript_0	0.409692	0.0148447	10	10	pseudo_transcript_0	0.792079	0.00927117	10	10	pseudo_transcript_0	0.671419	0.0131343	10	10	pseudo_transcript_0	0.257819	-0.0307647	10	10	pseudo_transcript_0	0.408432	0.056275	10	10	pseudo_transcript_0	0.54774	-0.0032214	10	10	pseudo_transcript_0	0.366977	0.0379793	10	10	pseudo_transcript_0	0.290249	0.0519779	10	10	pseudo_transcript_0	0.652873	0.0383992	10	10
pseudo_2932	pseudo_transcript_0	0.879815	0.000632821	10	10	pseudo_transcript_0	0.735093	0.00463085	10	10	pseudo_transcript_0	0.664508	-0.0076283	10	10	pseudo_transcript_0	0.585255	0.0123339	10	10	pseudo_transcript_0	0.645107	0.0184288	10	10	pseudo_transcript_0	0.85484	0.0205591	10	10	pseudo_transcript_0	0.843601	0.0178596	10	10	pseudo_transcript_0	0.505225	0.0164464	10	10	pseudo_transcript_0	0.798787	0.0128636	10	10
pseudo_2933	pseudo_transcript_0	0.87511	0.00380532	8	8	pseudo_transcript_0	0.668489	0.00849815	8	8	pseudo_transcript_0	0.993248	0.00362327	8	8	pseudo_transcript_0	0.786541	-0.0475957	8	8	pseudo_transcript_0	0.852973	0.0172117	8	8	pseudo_transcript_0	0.879914	0.00498878	8	8	pseudo_transcript_0	0.853039	-0.0215748	8	8	pseudo_transcript_0	0.626924	-8.48763e-05	8	8	pseudo_transcript_0	0.791636	-0.00709701	8	8
pseudo_2934	pseudo_transcript_0	0.304966	0.00429998	10	10	pseudo_transcript_0	0.76179	-0.00483809	10	10	pseudo_transcript_0	0.572169	0.00275931	10	10	pseudo_transcript_0	0.178913	0.0163203	10	10	pseudo_transcript_0	0.411461	0.0516521	10	10	pseudo_transcript_0	0.139811	0.016265	10	10	pseudo_transcript_0	0.0330043	0.0421305	10	10	pseudo_transcript_0	0.260889	0.0111101	10	10	pseudo_transcript_0	0.0232116	0.0225403	10	10
pseudo_2935	pseudo_transcript_0	0.990665	-0.00589653	10	10	pseudo_transcript_0	0.774341	-0.00190929	10	10	pseudo_transcript_0	0.90187	0.00539631	10	10	pseudo_transcript_0	0.639454	-0.0417927	10	10	pseudo_transcript_0	0.306434	-0.0162912	10	10	pseudo_transcript_0	0.372637	-0.0481702	10	10	pseudo_transcript_0	0.425109	-0.028049	10	10	pseudo_transcript_0	0.442358	-0.0120786	10	10	pseudo_transcript_0	0.321807	-0.0220863	10	10
pseudo_2936	pseudo_transcript_0	0.940031	0.0061128	10	10	pseudo_transcript_0	0.473389	0.000477896	10	10	pseudo_transcript_0	0.583933	0.00159225	10	10	pseudo_transcript_0	0.971308	-0.00758311	10	10	pseudo_transcript_0	0.471689	-0.0126453	10	10	pseudo_transcript_0	0.768673	-0.00736819	10	10	pseudo_transcript_0	0.825129	-0.00603514	10	10	pseudo_transcript_0	0.808078	0.0142973	10	10	pseudo_transcript_0	0.98805	0.0182849	10	10
pseudo_2937	pseudo_transcript_0	0.634946	0.00591464	9	9	pseudo_transcript_0	0.449732	-0.00657648	9	9	pseudo_transcript_0	0.904875	-0.00447079	9	9	pseudo_transcript_0	0.166716	-0.0565328	9	9	pseudo_transcript_0	0.407356	-0.0139534	9	9	pseudo_transcript_0	0.127629	-0.0166486	9	9	pseudo_transcript_0	0.150789	-0.0176438	9	9	pseudo_transcript_0	0.144015	-0.0343063	9	9	pseudo_transcript_0	0.0897791	-0.0333753	9	9
pseudo_2938	pseudo_transcript_0	0.587702	-0.00288891	10	10	pseudo_transcript_0	0.744257	-0.000873175	10	10	pseudo_transcript_0	0.978575	0.003273	10	10	pseudo_transcript_0	0.521493	-0.0571081	10	10	pseudo_transcript_0	0.29969	0.0225375	10	10	pseudo_transcript_0	0.286952	-0.0162491	10	10	pseudo_transcript_0	0.2624	-0.0470583	10	10	pseudo_transcript_0	0.527889	0.0116297	10	10	pseudo_transcript_0	0.254932	-0.0123512	10	10
pseudo_2939	pseudo_transcript_0	0.550075	0.0173661	9	9	pseudo_transcript_0	0.0628185	-0.0250113	9	9	pseudo_transcript_0	0.383267	-0.0118099	9	9	pseudo_transcript_0	0.654609	-0.0410996	9	9	pseudo_transcript_0	0.366263	0.0633272	9	9	pseudo_transcript_0	0.689969	-0.000539166	9	9	pseudo_transcript_0	0.860028	0.00589193	9	9	pseudo_transcript_0	0.704823	-0.0324048	9	9	pseudo_transcript_0	0.993514	-0.0132388	9	9
pseudo_294	pseudo_transcript_0	0.0381162	0.0238994	10	10	pseudo_transcript_0	0.0922777	-0.0186223	10	10	pseudo_transcript_1	0.351982	-0.0116716	10	10	pseudo_transcript_0	0.0168361	-0.0820352	10	10	pseudo_transcript_1	0.542257	0.0096116	10	10	pseudo_transcript_0	0.047403	-0.0551067	10	10	pseudo_transcript_0	0.499403	-0.0394657	10	10	pseudo_transcript_0	0.0879866	-0.0530514	10	10	pseudo_transcript_0	0.098869	-0.04643	10	10
pseudo_2940	pseudo_transcript_0	0.345443	-0.0317175	9	9	pseudo_transcript_1	0.448465	-0.00679343	10	10	pseudo_transcript_0	0.451443	-0.0130891	9	9	pseudo_transcript_1	0.456659	0.0207568	10	10	pseudo_transcript_1	0.633567	0.00622672	10	10	pseudo_transcript_1	0.332039	0.0118633	10	10	pseudo_transcript_0	0.417169	-0.0403047	10	10	pseudo_transcript_1	0.696025	0.0140606	10	10	pseudo_transcript_0	0.215184	-0.0315695	9	9
pseudo_2941	pseudo_transcript_0	0.81373	-0.0090975	10	10	pseudo_transcript_0	0.514211	-0.00879564	10	10	pseudo_transcript_0	0.574593	-0.00531903	10	10	pseudo_transcript_0	0.782514	0.0167158	10	10	pseudo_transcript_0	0.0888596	0.0509812	10	10	pseudo_transcript_0	0.209241	0.041514	10	10	pseudo_transcript_0	0.785413	0.0166505	10	10	pseudo_transcript_0	0.165119	0.0279509	10	10	pseudo_transcript_0	0.383307	0.0156727	10	10
pseudo_2942	pseudo_transcript_0	0.285638	0.00994939	9	9	pseudo_transcript_0	0.859793	-0.00651618	9	9	pseudo_transcript_0	0.809641	0.00768147	9	9	pseudo_transcript_0	0.0148783	-0.0611603	9	9	pseudo_transcript_0	0.52464	0.0216648	9	9	pseudo_transcript_0	0.166527	-0.0257988	9	9	pseudo_transcript_0	0.029982	-0.0273598	9	9	pseudo_transcript_0	0.777728	0.0134439	9	9	pseudo_transcript_0	0.229033	-0.00419291	9	9
pseudo_2943	pseudo_transcript_1	0.462528	-0.0188668	10	10	pseudo_transcript_1	0.165251	0.0155472	10	10	pseudo_transcript_1	0.645226	-0.00430212	10	10	pseudo_transcript_1	0.136056	0.0583078	10	10	pseudo_transcript_1	0.553105	0.00618257	10	10	pseudo_transcript_1	0.137041	0.0305538	10	10	pseudo_transcript_1	0.136997	-0.0195016	10	10	pseudo_transcript_1	0.128805	0.037309	10	10	pseudo_transcript_1	0.106617	-0.00183111	10	10
pseudo_2944	pseudo_transcript_0	0.877596	-0.000138934	10	10	pseudo_transcript_0	0.503199	0.00230465	10	10	pseudo_transcript_0	0.633557	-0.004804	10	10	pseudo_transcript_0	0.80408	-0.00518171	10	10	pseudo_transcript_0	0.728827	0.0256779	10	10	pseudo_transcript_0	0.924578	0.0177168	10	10	pseudo_transcript_0	0.86088	-0.0055422	10	10	pseudo_transcript_0	0.7178	0.0110693	10	10	pseudo_transcript_0	0.826858	0.00370587	10	10
pseudo_2945	pseudo_transcript_0	0.565761	-0.00960751	10	10	pseudo_transcript_0	0.448022	-0.0209697	10	10	pseudo_transcript_0	0.671419	-0.00514442	10	10	pseudo_transcript_0	0.0379693	-0.123295	9	9	pseudo_transcript_0	0.844667	0.00660989	10	10	pseudo_transcript_0	0.0752564	-0.0570014	9	9	pseudo_transcript_0	0.183322	-0.101272	10	10	pseudo_transcript_0	0.377069	-0.0184392	10	10	pseudo_transcript_0	0.197151	-0.0667248	10	10
pseudo_2946	pseudo_transcript_0	0.744787	-0.00236008	9	9	pseudo_transcript_0	0.391976	0.00509396	9	9	pseudo_transcript_0	0.495241	0.00931875	9	9	pseudo_transcript_0	0.881539	0.0071673	9	9	pseudo_transcript_0	0.299139	0.0731837	10	10	pseudo_transcript_0	0.305375	-0.0236081	9	9	pseudo_transcript_0	0.970896	0.00180722	9	9	pseudo_transcript_0	0.475456	0.0221066	10	10	pseudo_transcript_0	0.456968	-0.0196947	9	9
pseudo_2947	pseudo_transcript_0	0.48947	-0.02	10	10	pseudo_transcript_0	0.650286	0.00555282	10	10	pseudo_transcript_0	0.98615	-0.00545869	10	10	pseudo_transcript_0	0.369424	0.0288994	10	10	pseudo_transcript_0	0.487797	0.0180709	10	10	pseudo_transcript_0	0.259135	0.0143259	10	10	pseudo_transcript_0	0.918837	-0.0113193	10	10	pseudo_transcript_0	0.46049	0.028143	10	10	pseudo_transcript_0	0.707193	-0.00122737	10	10
pseudo_2948	pseudo_transcript_0	0.365859	0.0156771	10	10	pseudo_transcript_0	0.216547	-0.0088177	10	10	pseudo_transcript_0	0.201897	0.00958097	10	10	pseudo_transcript_0	0.245816	-0.0519518	10	10	pseudo_transcript_0	0.924843	0.0219794	10	10	pseudo_transcript_0	0.579043	-0.0154023	10	10	pseudo_transcript_0	0.955301	0.0139502	10	10	pseudo_transcript_0	0.190864	0.00744425	10	10	pseudo_transcript_0	0.433719	-0.0125861	10	10
pseudo_2949	pseudo_transcript_0	0.476353	0.010737	10	10	pseudo_transcript_0	0.153368	-0.00882819	10	10	pseudo_transcript_0	0.762697	-0.00452788	10	10	pseudo_transcript_0	0.160965	0.0485428	10	10	pseudo_transcript_0	0.0306056	0.06132	10	10	pseudo_transcript_0	0.0302148	0.0549314	10	10	pseudo_transcript_0	0.0627105	0.062591	10	10	pseudo_transcript_0	0.224262	0.0088406	10	10	pseudo_transcript_0	0.0829708	0.0279865	10	10
pseudo_295	pseudo_transcript_0	0.195396	0.0314023	10	10	pseudo_transcript_0	0.701457	-0.00593952	10	10	pseudo_transcript_0	0.269957	0.0066652	10	10	pseudo_transcript_0	0.0808428	-0.0697714	10	10	pseudo_transcript_0	0.941091	-0.0531775	10	10	pseudo_transcript_0	0.250332	-0.0614745	10	10	pseudo_transcript_0	0.256589	-0.0589678	10	10	pseudo_transcript_0	0.779221	-0.0302663	10	10	pseudo_transcript_0	0.438963	-0.0349524	10	10
pseudo_2950	pseudo_transcript_1	0.00266261	0.0258925	10	10	pseudo_transcript_0	0.72919	-0.0146734	10	10	pseudo_transcript_1	0.0165977	0.0182905	10	10	pseudo_transcript_1	0.000959883	-0.0992663	10	10	pseudo_transcript_0	0.243699	0.0405934	10	10	pseudo_transcript_1	0.0186359	-0.0541098	10	10	pseudo_transcript_1	0.0563756	-0.054351	10	10	pseudo_transcript_1	0.197161	0.0265755	10	10	pseudo_transcript_0	0.396717	-0.0346774	10	10
pseudo_2951	pseudo_transcript_0	0.0955561	0.0294367	10	10	pseudo_transcript_0	0.13497	0.0164016	10	10	pseudo_transcript_0	0.0369793	0.0196336	10	10	pseudo_transcript_0	0.491847	-0.0361215	10	10	pseudo_transcript_0	0.440635	-0.119409	10	10	pseudo_transcript_0	0.444847	-0.0624811	10	10	pseudo_transcript_0	0.703333	-0.0140601	10	10	pseudo_transcript_0	0.821514	-0.0497248	10	10	pseudo_transcript_0	0.803831	-0.0272445	10	10
pseudo_2952	pseudo_transcript_0	0.760909	-0.00379809	9	9	pseudo_transcript_0	0.924788	-0.00147908	9	9	pseudo_transcript_0	0.651904	-0.00378261	9	9	pseudo_transcript_0	0.65157	0.0163747	9	9	pseudo_transcript_0	0.865977	-0.0152861	9	9	pseudo_transcript_0	0.707832	-0.01113	9	9	pseudo_transcript_0	0.895061	-0.00845361	9	9	pseudo_transcript_0	0.918884	-0.00258945	9	9	pseudo_transcript_0	0.904183	-0.0150914	9	9
pseudo_2953	pseudo_transcript_0	0.76309	0.00768302	8	8	pseudo_transcript_0	0.721306	-0.0136691	8	8	pseudo_transcript_0	0.911873	-0.0053942	8	8	pseudo_transcript_0	0.123824	-0.0900133	8	8	pseudo_transcript_0	0.838192	-0.0421122	8	8	pseudo_transcript_0	0.380279	-0.0766092	8	8	pseudo_transcript_0	0.245748	-0.0556725	8	8	pseudo_transcript_0	0.562899	-0.0475084	8	8	pseudo_transcript_0	0.311473	-0.0515904	8	8
pseudo_2954	pseudo_transcript_0	0.147207	-0.0261477	9	9	pseudo_transcript_0	0.639251	-0.00319747	9	9	pseudo_transcript_0	0.0962983	-0.0133891	9	9	pseudo_transcript_0	0.204691	0.02321	9	9	pseudo_transcript_0	0.864012	-0.0185028	9	9	pseudo_transcript_0	0.235484	0.00499668	9	9	pseudo_transcript_0	0.737933	-0.00961957	9	9	pseudo_transcript_0	0.647593	-0.0299187	9	9	pseudo_transcript_0	0.63951	-0.0245935	9	9
pseudo_2955	pseudo_transcript_0	0.302043	-0.0114908	10	10	pseudo_transcript_0	0.154522	0.00620456	10	10	pseudo_transcript_0	0.745564	-0.00315129	10	10	pseudo_transcript_0	0.731638	0.00441078	10	10	pseudo_transcript_0	0.943095	0.0128011	10	10	pseudo_transcript_0	0.647249	0.0137508	10	10	pseudo_transcript_0	0.444769	-0.033927	10	10	pseudo_transcript_0	0.336342	0.0368488	10	10	pseudo_transcript_0	0.835185	0.00893506	10	10
pseudo_2956	pseudo_transcript_1	0.238935	-0.025977	9	9	pseudo_transcript_0	0.223955	-0.0119706	10	10	pseudo_transcript_0	0.134871	-0.0095577	10	10	pseudo_transcript_1	0.543064	0.0583965	10	10	pseudo_transcript_1	0.202173	-0.0375498	9	9	pseudo_transcript_1	0.539725	-0.0265438	9	9	pseudo_transcript_0	0.322536	-0.0164243	10	10	pseudo_transcript_0	0.143694	-0.0400682	10	10	pseudo_transcript_0	0.112739	-0.0298514	10	10
pseudo_2957	pseudo_transcript_0	0.851753	0.00832171	9	9	pseudo_transcript_0	0.65754	-0.00903547	9	9	pseudo_transcript_0	0.625526	-0.00330325	9	9	pseudo_transcript_0	0.684959	-0.0393318	9	9	pseudo_transcript_0	0.985675	0.016222	9	9	pseudo_transcript_0	0.711331	-0.0212337	9	9	pseudo_transcript_0	0.276127	-0.0350352	9	9	pseudo_transcript_0	0.547699	-0.0061959	9	9	pseudo_transcript_0	0.338836	-0.0243661	9	9
pseudo_2958	pseudo_transcript_0	0.962675	0.0115191	10	10	pseudo_transcript_0	0.152985	0.0140147	10	10	pseudo_transcript_0	0.330166	0.0193905	10	10	pseudo_transcript_0	0.981696	0.00660697	10	10	pseudo_transcript_0	0.744908	-3.90403e-05	10	10	pseudo_transcript_0	0.786219	-0.0204672	10	10	pseudo_transcript_0	0.672745	0.0065892	10	10	pseudo_transcript_0	0.432926	0.0237598	10	10	pseudo_transcript_0	0.667697	0.0217944	10	10
pseudo_2959	pseudo_transcript_0	0.766974	0.00528699	10	10	pseudo_transcript_0	0.20803	-0.00800977	10	10	pseudo_transcript_0	0.157317	0.000848309	10	10	pseudo_transcript_0	0.283228	-0.0281915	10	10	pseudo_transcript_0	0.691885	0.0194938	10	10	pseudo_transcript_0	0.556484	-0.00757854	10	10	pseudo_transcript_0	0.190834	-0.0257036	10	10	pseudo_transcript_0	0.827733	-0.036491	10	10	pseudo_transcript_0	0.224717	-0.031418	10	10
pseudo_296	pseudo_transcript_0	0.549148	0.0119577	10	10	pseudo_transcript_0	0.941123	-0.00607928	10	10	pseudo_transcript_0	0.57824	0.00508606	10	10	pseudo_transcript_0	0.99008	-0.0200946	10	10	pseudo_transcript_0	0.852673	-0.0160678	10	10	pseudo_transcript_0	0.870962	-0.010782	10	10	pseudo_transcript_0	0.502037	0.0113302	10	10	pseudo_transcript_0	0.776046	0.00761899	10	10	pseudo_transcript_0	0.752892	0.00792752	10	10
pseudo_2960	pseudo_transcript_0	0.190184	-0.0296272	10	10	pseudo_transcript_0	0.0223198	0.023776	10	10	pseudo_transcript_0	0.531516	-0.00668945	10	10	pseudo_transcript_1	0.246427	-0.0950318	9	9	pseudo_transcript_0	0.582103	-0.0128275	10	10	pseudo_transcript_0	0.34722	-0.0172135	10	10	pseudo_transcript_0	0.00964973	-0.0616802	10	10	pseudo_transcript_0	0.154145	0.0459091	10	10	pseudo_transcript_1	0.309243	-0.0499411	9	9
pseudo_2961	pseudo_transcript_0	0.52021	-0.0120199	10	10	pseudo_transcript_0	0.800532	-0.00773744	10	10	pseudo_transcript_0	0.88076	-0.0122639	10	10	pseudo_transcript_0	0.542475	-0.0476	10	10	pseudo_transcript_0	0.967278	-0.0122667	10	10	pseudo_transcript_0	0.632581	-0.0267422	10	10	pseudo_transcript_0	0.488663	-0.0721835	10	10	pseudo_transcript_0	0.838353	-0.0147541	10	10	pseudo_transcript_0	0.722023	-0.0423701	10	10
pseudo_2962	pseudo_transcript_0	0.802863	0.00649224	9	9	pseudo_transcript_0	0.746337	-0.00879994	9	9	pseudo_transcript_0	0.802375	-0.00628733	9	9	pseudo_transcript_0	0.410366	0.0442242	10	10	pseudo_transcript_0	0.461086	0.0597405	10	10	pseudo_transcript_0	0.316288	0.0453595	10	10	pseudo_transcript_0	0.591471	0.0390269	10	10	pseudo_transcript_0	0.619671	0.0653827	10	10	pseudo_transcript_0	0.617147	0.0524533	10	10
pseudo_2963	pseudo_transcript_0	0.918258	-0.0110144	10	10	pseudo_transcript_0	0.086557	0.000983149	10	10	pseudo_transcript_0	0.438364	0.0033621	10	10	pseudo_transcript_0	0.599375	0.011108	10	10	pseudo_transcript_0	0.395129	-0.0271068	10	10	pseudo_transcript_0	0.294005	0.00481002	10	10	pseudo_transcript_0	0.795323	-0.00363097	10	10	pseudo_transcript_0	0.724777	-0.0209398	10	10	pseudo_transcript_0	0.867037	0.00670173	10	10
pseudo_2964	pseudo_transcript_0	0.734955	-0.00203036	10	10	pseudo_transcript_0	0.342665	0.00923467	10	10	pseudo_transcript_0	0.611951	0.00608314	10	10	pseudo_transcript_0	0.920064	-0.0134338	10	10	pseudo_transcript_0	0.0947049	-0.0242463	10	10	pseudo_transcript_0	0.316575	-0.0171833	10	10	pseudo_transcript_0	0.572005	-0.00473792	10	10	pseudo_transcript_0	0.440602	-0.0148696	10	10	pseudo_transcript_0	0.503336	0.00392442	10	10
pseudo_2965	pseudo_transcript_0	0.395871	-0.00607458	10	10	pseudo_transcript_0	0.404918	0.00178464	10	10	pseudo_transcript_0	0.92753	-0.0032624	10	10	pseudo_transcript_0	0.427142	0.0496565	10	10	pseudo_transcript_0	0.506374	0.0171646	10	10	pseudo_transcript_0	0.273582	0.000548753	10	10	pseudo_transcript_0	0.392403	-0.0125594	10	10	pseudo_transcript_0	0.209186	0.0156603	10	10	pseudo_transcript_0	0.174111	-0.00929348	10	10
pseudo_2966	pseudo_transcript_0	0.210127	0.0329875	9	9	pseudo_transcript_0	0.579296	-0.028278	9	9	pseudo_transcript_0	0.212745	-0.00845055	9	9	pseudo_transcript_0	0.0713557	-0.0420673	9	9	pseudo_transcript_0	0.336734	0.0518311	9	9	pseudo_transcript_0	0.375194	0.0251658	9	9	pseudo_transcript_0	0.248085	0.00198157	9	9	pseudo_transcript_0	0.549674	0.0199812	9	9	pseudo_transcript_0	0.386604	0.0109814	9	9
pseudo_2967	pseudo_transcript_0	0.915437	-0.00804473	10	10	pseudo_transcript_0	0.635544	0.00740946	10	10	pseudo_transcript_0	0.738387	-0.00543392	10	10	pseudo_transcript_0	0.746834	0.000649742	10	10	pseudo_transcript_0	0.80581	-0.0197484	10	10	pseudo_transcript_0	0.845057	-0.0137698	10	10	pseudo_transcript_0	0.89493	0.000971047	10	10	pseudo_transcript_0	0.982886	0.018463	10	10	pseudo_transcript_0	0.924977	0.00643139	10	10
pseudo_2968	pseudo_transcript_0	0.782228	-0.00366617	8	8	pseudo_transcript_0	0.643258	0.00618162	8	8	pseudo_transcript_0	0.919245	0.00461862	8	8	pseudo_transcript_0	0.738727	-0.0198303	8	8	pseudo_transcript_0	0.498481	-0.0247367	8	8	pseudo_transcript_0	0.618173	-0.0226794	8	8	pseudo_transcript_0	0.454014	-0.0141747	8	8	pseudo_transcript_0	0.617455	-0.00913371	8	8	pseudo_transcript_0	0.443661	-0.0106643	8	8
pseudo_2969	pseudo_transcript_0	0.0234347	0.0207128	10	10	pseudo_transcript_0	0.867868	0.00106743	10	10	pseudo_transcript_0	0.0907763	0.0108995	10	10	pseudo_transcript_0	0.542279	-0.011116	10	10	pseudo_transcript_0	0.700096	0.0265893	10	10	pseudo_transcript_0	0.9345	-0.0103741	10	10	pseudo_transcript_0	0.29547	0.0488282	10	10	pseudo_transcript_0	0.407094	-0.000831643	10	10	pseudo_transcript_0	0.166078	0.0254332	10	10
pseudo_297	pseudo_transcript_0	0.0742183	-0.0206746	10	10	pseudo_transcript_0	0.943596	-0.041225	10	10	pseudo_transcript_0	0.328988	-0.0339864	10	10	pseudo_transcript_0	0.0867384	0.0282983	9	9	pseudo_transcript_0	0.246808	-0.0375137	9	9	pseudo_transcript_0	0.527367	0.0125438	9	9	pseudo_transcript_0	0.659735	-0.127649	10	10	pseudo_transcript_0	0.255594	-0.120118	10	10	pseudo_transcript_0	0.838197	-0.118402	10	10
pseudo_2970	pseudo_transcript_0	0.371459	0.0076598	10	10	pseudo_transcript_0	0.0373195	0.0165315	10	10	pseudo_transcript_0	0.024443	0.0103482	10	10	pseudo_transcript_0	0.903632	-0.00667512	10	10	pseudo_transcript_0	0.202227	-0.016744	10	10	pseudo_transcript_0	0.35166	-0.00562737	10	10	pseudo_transcript_0	0.823863	0.0273212	10	10	pseudo_transcript_0	0.871083	0.0179113	10	10	pseudo_transcript_0	0.848175	0.0252968	10	10
pseudo_2971	pseudo_transcript_0	0.944391	-0.000908962	10	10	pseudo_transcript_0	0.0231489	-0.0162351	10	10	pseudo_transcript_0	0.141096	-0.00327805	10	10	pseudo_transcript_0	0.593217	-0.0153049	10	10	pseudo_transcript_0	0.339251	0.0310826	10	10	pseudo_transcript_0	0.752825	-0.00990549	10	10	pseudo_transcript_0	0.872748	-0.00574648	10	10	pseudo_transcript_0	0.329326	-0.0261643	10	10	pseudo_transcript_0	0.663171	-0.0215172	10	10
pseudo_2972	pseudo_transcript_0	0.0135767	0.00637967	10	10	pseudo_transcript_0	0.613128	0.00395672	10	10	pseudo_transcript_0	0.0557116	0.0134886	10	10	pseudo_transcript_0	0.390221	-0.0223543	10	10	pseudo_transcript_0	0.167197	0.0284759	10	10	pseudo_transcript_0	0.993241	-0.00534201	10	10	pseudo_transcript_0	0.523658	0.0246393	10	10	pseudo_transcript_0	0.150123	0.038073	10	10	pseudo_transcript_0	0.245524	0.0201621	10	10
pseudo_2973	pseudo_transcript_0	0.55489	-0.0140283	10	10	pseudo_transcript_0	0.544242	0.00402438	10	10	pseudo_transcript_0	0.418808	-0.00411025	10	10	pseudo_transcript_0	0.224125	0.00836123	10	10	pseudo_transcript_0	0.673409	-0.00728005	10	10	pseudo_transcript_0	0.657964	0.0144645	10	10	pseudo_transcript_0	0.349569	0.0522724	10	10	pseudo_transcript_0	0.629409	-0.0134015	10	10	pseudo_transcript_0	0.341751	0.0138231	10	10
pseudo_2974	pseudo_transcript_0	0.222243	0.0119865	9	9	pseudo_transcript_0	0.167483	0.00641092	9	9	pseudo_transcript_0	0.137361	0.0131417	9	9	pseudo_transcript_0	0.0408633	-0.0982336	9	9	pseudo_transcript_0	0.935295	-0.0259978	9	9	pseudo_transcript_0	0.200861	-0.076724	9	9	pseudo_transcript_0	0.168791	-0.0835298	9	9	pseudo_transcript_0	0.393441	-0.00649173	9	9	pseudo_transcript_0	0.596125	-0.0395373	9	9
pseudo_2975	pseudo_transcript_0	0.902172	-0.0136753	10	10	pseudo_transcript_0	0.941241	-0.0102323	10	10	pseudo_transcript_0	0.836951	-0.0132333	10	10	pseudo_transcript_0	0.149276	0.057891	10	10	pseudo_transcript_0	0.764262	0.0117247	10	10	pseudo_transcript_0	0.25415	0.0378129	10	10	pseudo_transcript_0	0.576036	0.0648172	10	10	pseudo_transcript_0	0.955878	-0.0127247	10	10	pseudo_transcript_0	0.698392	0.0205176	10	10
pseudo_2976	pseudo_transcript_0	0.72994	0.00371788	10	10	pseudo_transcript_0	0.356619	-0.00620773	10	10	pseudo_transcript_0	0.764281	-0.00985897	10	10	pseudo_transcript_0	0.10871	0.0266069	10	10	pseudo_transcript_0	0.178822	0.0277414	10	10	pseudo_transcript_0	0.0580532	0.0206378	10	10	pseudo_transcript_0	0.105928	0.0397287	10	10	pseudo_transcript_0	0.290114	0.00973795	10	10	pseudo_transcript_0	0.107522	0.0128516	10	10
pseudo_2977	pseudo_transcript_0	0.418222	-0.0020424	9	9	pseudo_transcript_0	0.66648	-0.00839107	9	9	pseudo_transcript_0	0.775405	-0.00293777	9	9	pseudo_transcript_0	0.84108	-0.00264022	9	9	pseudo_transcript_0	0.181612	0.0400356	9	9	pseudo_transcript_0	0.44117	0.00878628	9	9	pseudo_transcript_0	0.428335	-0.0167794	9	9	pseudo_transcript_0	0.348044	0.0271794	9	9	pseudo_transcript_0	0.350327	0.0097127	9	9
pseudo_2978	pseudo_transcript_0	0.526862	-0.00844386	10	10	pseudo_transcript_0	0.0693288	-0.0122065	10	10	pseudo_transcript_0	0.0808251	-0.00806092	10	10	pseudo_transcript_0	0.0389573	0.0787832	10	10	pseudo_transcript_0	0.0544067	0.085712	10	10	pseudo_transcript_0	0.0226481	0.0798137	10	10	pseudo_transcript_0	0.0181474	0.0497388	10	10	pseudo_transcript_0	0.260826	0.0200311	10	10	pseudo_transcript_0	0.0351598	0.0444781	10	10
pseudo_2979	pseudo_transcript_0	0.0221178	-0.0615675	10	10	pseudo_transcript_0	0.0896739	-0.0650698	10	10	pseudo_transcript_0	0.0139784	-0.0628899	10	10	pseudo_transcript_0	0.555998	0.0566324	10	10	pseudo_transcript_0	0.00853503	0.0454678	10	10	pseudo_transcript_0	0.0671753	0.0462736	10	10	pseudo_transcript_0	0.0968342	-0.111068	10	10	pseudo_transcript_0	0.56368	-0.0561296	10	10	pseudo_transcript_0	0.426957	-0.0791535	10	10
pseudo_298	pseudo_transcript_0	0.800884	0.0115301	10	10	pseudo_transcript_0	0.0945034	-0.0185608	10	10	pseudo_transcript_0	0.738163	-0.00869963	10	10	pseudo_transcript_0	0.918537	-0.0322076	10	10	pseudo_transcript_0	0.172354	0.0645228	10	10	pseudo_transcript_0	0.590277	0.0222047	10	10	pseudo_transcript_0	0.840709	0.015718	10	10	pseudo_transcript_0	0.650675	0.0122258	10	10	pseudo_transcript_0	0.704549	0.0139719	10	10
pseudo_2980	pseudo_transcript_0	0.990193	0.00860042	10	10	pseudo_transcript_0	0.231025	-0.0146396	10	10	pseudo_transcript_0	0.659129	-0.00609975	10	10	pseudo_transcript_0	0.895079	0.0319522	10	10	pseudo_transcript_0	0.81672	0.00846454	10	10	pseudo_transcript_0	0.775041	0.0201964	10	10	pseudo_transcript_0	0.662844	0.0292986	10	10	pseudo_transcript_0	0.353415	-0.0140735	10	10	pseudo_transcript_0	0.878952	0.0138029	10	10
pseudo_2981	pseudo_transcript_0	0.229679	0.0165784	10	10	pseudo_transcript_0	0.376571	0.0061356	10	10	pseudo_transcript_0	0.152836	0.0124551	10	10	pseudo_transcript_0	0.429905	-0.00530021	10	10	pseudo_transcript_0	0.768558	-0.0582568	10	10	pseudo_transcript_0	0.472597	-0.0144317	10	10	pseudo_transcript_0	0.748937	0.0169953	10	10	pseudo_transcript_0	0.85225	0.0131482	10	10	pseudo_transcript_0	0.809573	0.0130099	10	10
pseudo_2982	pseudo_transcript_1	0.257437	-0.00553972	10	10	pseudo_transcript_1	0.493621	0.00498116	10	10	pseudo_transcript_1	0.828847	-0.00417204	10	10	pseudo_transcript_1	0.698935	-0.0225215	10	10	pseudo_transcript_1	0.163004	-0.0180066	10	10	pseudo_transcript_0	0.481437	0.00810097	10	10	pseudo_transcript_1	0.494251	-0.0139868	10	10	pseudo_transcript_0	0.0995092	0.0279065	10	10	pseudo_transcript_1	0.298209	-0.0232898	10	10
pseudo_2983	pseudo_transcript_0	0.251144	0.0108213	10	10	pseudo_transcript_0	0.180353	-0.00619725	10	10	pseudo_transcript_0	0.96627	3.77638e-05	10	10	pseudo_transcript_0	0.385098	0.00166555	10	10	pseudo_transcript_0	0.0285884	0.0501167	10	10	pseudo_transcript_0	0.127569	0.021982	10	10	pseudo_transcript_0	0.0508978	0.0305682	10	10	pseudo_transcript_0	0.208757	0.0328394	10	10	pseudo_transcript_0	0.0226948	0.0210041	10	10
pseudo_2984	pseudo_transcript_1	0.121796	0.0111443	10	10	pseudo_transcript_0	0.0802535	-0.0132468	9	9	pseudo_transcript_0	0.0868622	-0.0281574	9	9	pseudo_transcript_0	0.35789	-0.0349568	9	9	pseudo_transcript_0	0.806971	-0.0241081	9	9	pseudo_transcript_0	0.467049	-0.0166914	9	9	pseudo_transcript_0	0.0782559	-0.0909644	9	9	pseudo_transcript_0	0.0851979	-0.0424411	9	9	pseudo_transcript_0	0.013566	-0.0551788	9	9
pseudo_2985	pseudo_transcript_0	0.578554	0.00213014	10	10	pseudo_transcript_0	0.11522	-0.0156201	10	10	pseudo_transcript_0	0.737044	-0.00986353	10	10	pseudo_transcript_1	0.619482	-0.00774683	10	10	pseudo_transcript_0	0.233318	0.0118099	10	10	pseudo_transcript_1	0.589662	0.0181963	10	10	pseudo_transcript_0	0.429673	-0.0201848	10	10	pseudo_transcript_1	0.681428	0.00950689	10	10	pseudo_transcript_0	0.549596	5.99813e-06	10	10
pseudo_2986	pseudo_transcript_0	0.417325	-0.0273039	9	9	pseudo_transcript_0	0.526696	-0.00522949	9	9	pseudo_transcript_0	0.31875	-0.0169459	9	9	pseudo_transcript_0	0.609328	-0.0121267	9	9	pseudo_transcript_0	0.381445	0.043954	9	9	pseudo_transcript_0	0.323768	0.0133354	9	9	pseudo_transcript_0	0.809642	-0.0304563	9	9	pseudo_transcript_0	0.482899	0.000187782	9	9	pseudo_transcript_0	0.935953	-0.0126005	9	9
pseudo_2987	pseudo_transcript_0	0.321955	0.0158246	10	10	pseudo_transcript_0	0.598038	-0.0130495	10	10	pseudo_transcript_0	0.628915	0.00170662	10	10	pseudo_transcript_0	0.546505	-0.00885953	10	10	pseudo_transcript_0	0.802258	0.0448363	10	10	pseudo_transcript_0	0.884086	0.00746234	10	10	pseudo_transcript_0	0.7604	0.00968672	10	10	pseudo_transcript_0	0.936918	0.0111622	10	10	pseudo_transcript_0	0.908032	0.00968014	10	10
pseudo_2988	pseudo_transcript_0	0.242682	0.00941324	10	10	pseudo_transcript_0	0.68322	-0.00153881	10	10	pseudo_transcript_0	0.908218	0.0157182	10	10	pseudo_transcript_0	0.0945326	-0.0532413	10	10	pseudo_transcript_0	0.177343	0.0325167	10	10	pseudo_transcript_0	0.8726	0.00754386	10	10	pseudo_transcript_0	0.522792	-0.0416741	10	10	pseudo_transcript_0	0.259886	0.0295019	10	10	pseudo_transcript_0	0.941483	0.00527726	10	10
pseudo_2989	pseudo_transcript_0	0.149223	0.00873401	10	10	pseudo_transcript_0	0.263148	-0.00444217	10	10	pseudo_transcript_0	0.124364	0.00459052	10	10	pseudo_transcript_0	0.56257	-0.0184383	10	10	pseudo_transcript_0	0.631459	-0.0602416	10	10	pseudo_transcript_0	0.983045	-0.03934	10	10	pseudo_transcript_0	0.920951	0.0203056	10	10	pseudo_transcript_0	0.331089	-0.017312	10	10	pseudo_transcript_0	0.510551	-0.00113151	10	10
pseudo_299	pseudo_transcript_0	0.338179	0.00918083	8	8	pseudo_transcript_0	0.772318	0.00594121	8	8	pseudo_transcript_0	0.294091	0.00275347	8	8	pseudo_transcript_0	0.49987	-0.0378695	8	8	pseudo_transcript_0	0.718807	-0.0340867	8	8	pseudo_transcript_0	0.250848	-0.0238901	8	8	pseudo_transcript_0	0.86382	-0.0123666	8	8	pseudo_transcript_0	0.343315	-0.0352606	8	8	pseudo_transcript_0	0.360391	-0.0201819	8	8
pseudo_2990	pseudo_transcript_0	0.0685236	-0.0188134	10	10	pseudo_transcript_0	0.0776286	0.0183929	10	10	pseudo_transcript_0	0.791813	-0.00242872	10	10	pseudo_transcript_0	0.53485	0.020084	10	10	pseudo_transcript_0	0.0108359	-0.0535915	10	10	pseudo_transcript_0	0.196695	-0.0118511	10	10	pseudo_transcript_0	0.320155	-0.0111485	10	10	pseudo_transcript_0	0.139764	-0.0249499	10	10	pseudo_transcript_0	0.162658	-0.012925	10	10
pseudo_2991	pseudo_transcript_0	0.60826	0.00584423	9	9	pseudo_transcript_0	0.520601	-0.0164496	9	9	pseudo_transcript_0	0.825196	-0.0111515	9	9	pseudo_transcript_0	0.964777	0.0332756	9	9	pseudo_transcript_0	0.0885364	0.046053	9	9	pseudo_transcript_0	0.316901	0.0389861	9	9	pseudo_transcript_0	0.263674	0.0111927	9	9	pseudo_transcript_0	0.332489	0.00507325	9	9	pseudo_transcript_0	0.17889	0.00737488	9	9
pseudo_2992	pseudo_transcript_0	0.404345	0.000325125	8	8	pseudo_transcript_0	0.712217	-0.0111349	9	9	pseudo_transcript_0	0.520663	-0.00820032	8	8	pseudo_transcript_0	0.226841	0.0821325	9	9	pseudo_transcript_0	0.12354	0.0444278	8	8	pseudo_transcript_0	0.350017	0.064982	8	8	pseudo_transcript_0	0.0457797	0.0613222	9	9	pseudo_transcript_0	0.186622	0.0202776	9	9	pseudo_transcript_0	0.018134	0.0387784	9	9
pseudo_2993	pseudo_transcript_0	0.463972	0.0060626	10	10	pseudo_transcript_0	0.877895	-0.00751436	10	10	pseudo_transcript_0	0.526273	-0.00363779	10	10	pseudo_transcript_0	0.0578947	0.0702043	10	10	pseudo_transcript_0	0.145091	0.0794044	10	10	pseudo_transcript_0	0.0303737	0.0653142	10	10	pseudo_transcript_0	0.0742255	0.0567255	10	10	pseudo_transcript_0	0.102213	0.0541575	10	10	pseudo_transcript_0	0.0356256	0.0474534	10	10
pseudo_2994	pseudo_transcript_0	0.122267	0.0163514	9	9	pseudo_transcript_0	0.936074	0.00229236	9	9	pseudo_transcript_0	0.234764	0.00498636	9	9	pseudo_transcript_0	0.714894	-0.0102765	9	9	pseudo_transcript_0	0.575252	0.0173267	9	9	pseudo_transcript_0	0.99775	-0.003238	9	9	pseudo_transcript_0	0.416433	0.03837	9	9	pseudo_transcript_0	0.707141	0.00965285	9	9	pseudo_transcript_0	0.474364	0.0324425	9	9
pseudo_2995	pseudo_transcript_0	0.985467	-0.0056967	10	10	pseudo_transcript_0	0.28703	0.0188182	10	10	pseudo_transcript_0	0.218856	-0.00491236	10	10	pseudo_transcript_0	0.302443	0.00672414	10	10	pseudo_transcript_0	0.533266	-0.0147768	10	10	pseudo_transcript_0	0.692937	0.000156279	10	10	pseudo_transcript_0	0.260203	-0.0169135	10	10	pseudo_transcript_0	0.62082	0.0192563	10	10	pseudo_transcript_0	0.192656	-0.0111992	10	10
pseudo_2996	pseudo_transcript_0	0.992083	0.0067422	10	10	pseudo_transcript_0	0.80683	-0.00855467	10	10	pseudo_transcript_0	0.65784	-0.00126008	10	10	pseudo_transcript_0	0.257383	-0.0577268	10	10	pseudo_transcript_0	0.64617	0.0327532	10	10	pseudo_transcript_0	0.637879	-0.0107135	10	10	pseudo_transcript_0	0.152298	-0.0212422	10	10	pseudo_transcript_0	0.983476	0.00709874	10	10	pseudo_transcript_0	0.37799	-0.00748548	10	10
pseudo_2997	pseudo_transcript_0	0.106083	0.0169758	9	9	pseudo_transcript_0	0.339751	-0.0044951	9	9	pseudo_transcript_0	0.436361	0.00364076	9	9	pseudo_transcript_0	0.373771	-0.0420571	9	9	pseudo_transcript_0	0.0810373	0.0406116	9	9	pseudo_transcript_0	0.689277	0.0103465	9	9	pseudo_transcript_0	0.746418	0.0107825	9	9	pseudo_transcript_0	0.241505	0.0154283	9	9	pseudo_transcript_0	0.46057	0.0164949	9	9
pseudo_2998	pseudo_transcript_0	0.446715	0.0121756	10	10	pseudo_transcript_0	0.437294	-0.0176269	9	9	pseudo_transcript_0	0.517659	-0.00807316	9	9	pseudo_transcript_0	0.207389	0.0293134	10	10	pseudo_transcript_0	0.838554	0.0221637	9	9	pseudo_transcript_0	0.264756	0.01415	9	9	pseudo_transcript_0	0.0931136	0.0386402	9	9	pseudo_transcript_0	0.835437	-0.0309544	9	9	pseudo_transcript_0	0.37623	-0.0120729	9	9
pseudo_2999	pseudo_transcript_0	0.178487	0.0209469	10	10	pseudo_transcript_0	0.425593	0.00258875	10	10	pseudo_transcript_0	0.750061	0.00644458	10	10	pseudo_transcript_0	0.637973	-0.0132272	10	10	pseudo_transcript_0	0.0756948	0.0252262	10	10	pseudo_transcript_0	0.367716	0.00994156	10	10	pseudo_transcript_0	0.452829	0.0389437	10	10	pseudo_transcript_0	0.175726	0.0143342	10	10	pseudo_transcript_0	0.244081	0.0344234	10	10
pseudo_3	pseudo_transcript_0	0.342705	-0.000133524	10	10	pseudo_transcript_0	0.259566	0.0134488	10	10	pseudo_transcript_0	0.1876	0.00641835	10	10	pseudo_transcript_0	0.713013	0.00485447	10	10	pseudo_transcript_0	0.582205	-0.0315427	10	10	pseudo_transcript_0	0.603888	-0.0163406	10	10	pseudo_transcript_0	0.970624	-0.017152	10	10	pseudo_transcript_0	0.509773	0.0163007	10	10	pseudo_transcript_0	0.665972	0.00410194	10	10
pseudo_30	pseudo_transcript_1	0.0905113	-0.0396845	10	10	pseudo_transcript_1	0.334003	-0.00547548	10	10	pseudo_transcript_1	0.00775455	-0.0167878	10	10	pseudo_transcript_1	0.115023	0.072157	9	9	pseudo_transcript_0	0.364369	-0.024715	10	10	pseudo_transcript_1	0.172069	0.0392182	9	9	pseudo_transcript_0	0.136919	-0.0552289	10	10	pseudo_transcript_1	0.236566	-0.00597506	10	10	pseudo_transcript_0	0.13892	-0.0437611	10	10
pseudo_300	pseudo_transcript_0	0.447954	0.00505755	10	10	pseudo_transcript_0	0.0495745	0.0122492	9	9	pseudo_transcript_0	0.081744	0.0127961	9	9	pseudo_transcript_0	0.321855	-0.00742043	10	10	pseudo_transcript_0	0.0996938	-0.0369037	9	9	pseudo_transcript_0	0.181916	-0.0378785	9	9	pseudo_transcript_0	0.662737	-0.00473522	10	10	pseudo_transcript_0	0.844459	0.00546028	9	9	pseudo_transcript_0	0.879712	0.00854007	9	9
pseudo_3000	pseudo_transcript_0	0.97767	-0.00723391	10	10	pseudo_transcript_0	0.99811	-0.00878998	10	10	pseudo_transcript_0	0.837183	0.00418383	10	10	pseudo_transcript_0	0.640301	0.0161501	10	10	pseudo_transcript_0	0.746702	-0.0196747	10	10	pseudo_transcript_0	0.827183	0.0122696	10	10	pseudo_transcript_0	0.670264	-0.0105669	10	10	pseudo_transcript_0	0.884964	-0.0129477	10	10	pseudo_transcript_0	0.632685	0.012014	10	10
pseudo_3001	pseudo_transcript_0	0.230139	-0.0255072	10	10	pseudo_transcript_0	0.43546	-0.00636706	10	10	pseudo_transcript_0	0.442761	-0.00434417	10	10	pseudo_transcript_0	0.118571	0.0206285	10	10	pseudo_transcript_0	0.890105	0.0169958	10	10	pseudo_transcript_0	0.258007	0.0356967	10	10	pseudo_transcript_0	0.439412	0.00176884	10	10	pseudo_transcript_0	0.370868	0.00740472	10	10	pseudo_transcript_0	0.306271	0.00228021	10	10
pseudo_3002	pseudo_transcript_1	0.114513	-0.0237915	10	10	pseudo_transcript_0	0.562371	-0.0165875	10	10	pseudo_transcript_0	0.237403	-0.0132098	10	10	pseudo_transcript_1	0.460248	0.0140224	10	10	pseudo_transcript_1	0.535116	-0.0464373	10	10	pseudo_transcript_0	0.882678	0.0278435	10	10	pseudo_transcript_0	0.314714	-0.00557473	10	10	pseudo_transcript_1	0.550666	-0.0125361	10	10	pseudo_transcript_1	0.325296	-0.0096948	10	10
pseudo_3003	pseudo_transcript_0	0.140529	-0.0133375	10	10	pseudo_transcript_0	0.806944	-0.00178014	10	10	pseudo_transcript_0	0.378695	-0.0103377	10	10	pseudo_transcript_0	0.290934	0.0427101	10	10	pseudo_transcript_0	0.5819	-0.0141697	10	10	pseudo_transcript_0	0.52115	0.0157268	10	10	pseudo_transcript_0	0.693481	0.00853972	10	10	pseudo_transcript_0	0.608756	-0.0281852	10	10	pseudo_transcript_0	0.955889	-0.00971258	10	10
pseudo_3004	pseudo_transcript_0	0.156475	0.00991558	8	8	pseudo_transcript_0	0.542099	-0.0207262	8	8	pseudo_transcript_0	0.809221	-0.00552821	8	8	pseudo_transcript_0	0.684347	-0.0191581	8	8	pseudo_transcript_0	0.791146	-0.00556724	8	8	pseudo_transcript_0	0.74574	-0.01226	8	8	pseudo_transcript_0	0.653041	0.0217592	8	8	pseudo_transcript_0	0.351806	-0.0467017	8	8	pseudo_transcript_0	0.790869	-0.0122728	8	8
pseudo_3005	pseudo_transcript_0	0.672761	-0.00319745	10	10	pseudo_transcript_0	0.162029	-0.0349846	10	10	pseudo_transcript_0	0.299742	-0.0115828	10	10	pseudo_transcript_0	0.88993	-0.0230918	10	10	pseudo_transcript_0	0.0682318	0.0916174	10	10	pseudo_transcript_0	0.25926	0.0541023	10	10	pseudo_transcript_0	0.898206	-0.0135368	10	10	pseudo_transcript_0	0.178383	0.00202791	10	10	pseudo_transcript_0	0.596008	0.0127321	10	10
pseudo_3006	pseudo_transcript_0	0.645319	-0.00762097	10	10	pseudo_transcript_0	0.0240973	0.0169562	10	10	pseudo_transcript_0	0.296984	0.00408206	10	10	pseudo_transcript_0	0.731416	-0.0100084	10	10	pseudo_transcript_0	0.165836	-0.0468624	10	10	pseudo_transcript_0	0.556883	-0.0315599	10	10	pseudo_transcript_0	0.909686	-0.0157373	10	10	pseudo_transcript_0	0.571399	-0.01036	10	10	pseudo_transcript_0	0.821778	0.00288162	10	10
pseudo_3007	pseudo_transcript_0	0.092819	0.00391089	10	10	pseudo_transcript_0	0.859141	-0.00161843	10	10	pseudo_transcript_0	0.219078	0.00611151	10	10	pseudo_transcript_0	0.0800739	-0.0152805	10	10	pseudo_transcript_0	0.0703193	-0.0503264	10	10	pseudo_transcript_0	0.0318129	-0.0381793	10	10	pseudo_transcript_0	0.529743	0.0058548	10	10	pseudo_transcript_0	0.0489709	-0.0305128	10	10	pseudo_transcript_0	0.125883	-0.0204567	10	10
pseudo_3008	pseudo_transcript_0	0.348004	-0.00447949	10	10	pseudo_transcript_0	0.198568	0.0064473	10	10	pseudo_transcript_0	0.926587	-0.00165231	10	10	pseudo_transcript_0	0.997284	0.0284954	10	10	pseudo_transcript_0	0.41045	-0.053964	10	10	pseudo_transcript_0	0.640216	-0.0160678	10	10	pseudo_transcript_0	0.720749	-0.0187703	10	10	pseudo_transcript_0	0.676228	0.0247756	10	10	pseudo_transcript_0	0.911089	-0.0138741	10	10
pseudo_3009	pseudo_transcript_0	0.417505	-0.00590583	9	9	pseudo_transcript_0	0.284632	0.0145928	9	9	pseudo_transcript_0	0.892495	0.00227492	9	9	pseudo_transcript_0	0.496389	0.0468406	9	9	pseudo_transcript_0	0.0130276	-0.0806087	9	9	pseudo_transcript_0	0.317053	-0.0391382	9	9	pseudo_transcript_0	0.504672	0.0169647	9	9	pseudo_transcript_0	0.0273074	-0.0498869	9	9	pseudo_transcript_0	0.407163	-0.0152506	9	9
pseudo_301	pseudo_transcript_0	0.170562	-0.027542	7	7	pseudo_transcript_0	0.694917	-0.00208712	7	7	pseudo_transcript_0	0.0737239	-0.0096464	7	7	pseudo_transcript_0	0.469047	0.0421966	7	7	pseudo_transcript_0	0.0673952	0.0509614	7	7	pseudo_transcript_0	0.0829784	0.028575	7	7	pseudo_transcript_0	0.35688	-0.0103315	7	7	pseudo_transcript_0	0.0390437	0.0340442	7	7	pseudo_transcript_0	0.659094	-0.00168339	7	7
pseudo_3010	pseudo_transcript_0	0.817755	-0.019338	10	10	pseudo_transcript_0	0.17036	-0.0227116	10	10	pseudo_transcript_0	0.230408	-0.0136158	10	10	pseudo_transcript_0	0.695869	0.0345335	10	10	pseudo_transcript_0	0.590152	0.0440013	10	10	pseudo_transcript_0	0.900535	0.0262893	10	10	pseudo_transcript_0	0.403132	-0.0323565	10	10	pseudo_transcript_0	0.302357	-0.013243	10	10	pseudo_transcript_0	0.27855	-0.0113992	10	10
pseudo_3011	pseudo_transcript_0	0.0143599	0.0244346	10	10	pseudo_transcript_0	0.2466	-0.0329458	10	10	pseudo_transcript_0	0.553743	0.00294402	10	10	pseudo_transcript_0	0.0371712	-0.0649895	10	10	pseudo_transcript_0	0.705369	0.0159718	10	10	pseudo_transcript_0	0.250823	-0.039649	10	10	pseudo_transcript_0	0.717983	0.00241595	10	10	pseudo_transcript_0	0.189413	-0.0391583	10	10	pseudo_transcript_0	0.36419	-0.0186016	10	10
pseudo_3012	pseudo_transcript_0	0.078644	0.0301811	10	10	pseudo_transcript_0	0.28091	0.0184928	10	10	pseudo_transcript_0	0.0287725	0.0183717	10	10	pseudo_transcript_0	0.501879	-0.0732366	10	10	pseudo_transcript_0	0.410618	-0.0254708	10	10	pseudo_transcript_0	0.276326	-0.0405452	10	10	pseudo_transcript_0	0.342905	0.00491176	10	10	pseudo_transcript_0	0.742488	0.0136426	10	10	pseudo_transcript_0	0.42955	0.0092772	10	10
pseudo_3013	pseudo_transcript_0	0.868613	-0.00732136	10	10	pseudo_transcript_0	0.558085	0.0120905	10	10	pseudo_transcript_0	0.560918	0.00187757	10	10	pseudo_transcript_0	0.644011	0.000506704	10	10	pseudo_transcript_0	0.752091	-0.027529	10	10	pseudo_transcript_0	0.686587	-0.0149118	10	10	pseudo_transcript_0	0.502979	0.0187448	10	10	pseudo_transcript_0	0.838353	-0.00482053	10	10	pseudo_transcript_0	0.581085	0.0127292	10	10
pseudo_3014	pseudo_transcript_0	0.649044	-0.00789845	10	10	pseudo_transcript_0	0.561472	0.0070489	10	10	pseudo_transcript_0	0.652697	0.00539888	10	10	pseudo_transcript_0	0.75717	-0.0304997	10	10	pseudo_transcript_0	0.613768	-0.00133171	10	10	pseudo_transcript_0	0.876582	-0.0102511	10	10	pseudo_transcript_0	0.811338	0.00359965	10	10	pseudo_transcript_0	0.748311	-0.00119114	10	10	pseudo_transcript_0	0.823625	-0.00404664	10	10
pseudo_3015	pseudo_transcript_0	0.999409	-0.00688657	10	10	pseudo_transcript_0	0.920417	-0.00271189	10	10	pseudo_transcript_0	0.753214	-0.00711905	10	10	pseudo_transcript_0	0.636072	-0.00507215	10	10	pseudo_transcript_0	0.593222	-0.0222219	10	10	pseudo_transcript_0	0.542408	-0.0343277	10	10	pseudo_transcript_0	0.502979	-0.0074199	10	10	pseudo_transcript_0	0.362543	-0.00729326	10	10	pseudo_transcript_0	0.356404	-0.00626334	10	10
pseudo_3016	pseudo_transcript_0	0.900296	-0.0149341	10	10	pseudo_transcript_0	0.539047	0.000978283	10	10	pseudo_transcript_0	0.973132	-0.00787336	10	10	pseudo_transcript_0	0.765063	0.00998584	10	10	pseudo_transcript_0	0.540492	0.012245	10	10	pseudo_transcript_0	0.645541	0.0112295	10	10	pseudo_transcript_0	0.623736	0.0131874	10	10	pseudo_transcript_0	0.416025	0.0330851	10	10	pseudo_transcript_0	0.986157	0.0167188	10	10
pseudo_3017	pseudo_transcript_0	0.619667	0.0177886	9	9	pseudo_transcript_0	0.495501	0.00155705	9	9	pseudo_transcript_0	0.501593	0.0122362	9	9	pseudo_transcript_0	0.60649	-0.0226319	9	9	pseudo_transcript_0	0.766505	-0.00630506	9	9	pseudo_transcript_0	0.555373	0.0143875	9	9	pseudo_transcript_0	0.907776	0.0328041	9	9	pseudo_transcript_0	0.859255	-0.000821999	9	9	pseudo_transcript_0	0.97755	0.010015	9	9
pseudo_3018	pseudo_transcript_0	0.585867	-0.0073062	10	10	pseudo_transcript_0	0.662158	-0.0167544	10	10	pseudo_transcript_0	0.626599	-0.0146608	10	10	pseudo_transcript_0	0.531155	-0.0154181	10	10	pseudo_transcript_0	0.409524	-0.0208566	10	10	pseudo_transcript_0	0.800197	-0.0057875	10	10	pseudo_transcript_0	0.995752	0.0114869	10	10	pseudo_transcript_0	0.0569229	-0.0263934	10	10	pseudo_transcript_0	0.329103	-0.0186384	10	10
pseudo_3019	pseudo_transcript_1	0.0764542	0.0142503	10	10	pseudo_transcript_1	0.0934864	0.0238163	10	10	pseudo_transcript_1	0.0337964	0.0255621	10	10	pseudo_transcript_0	0.709153	-0.0345904	10	10	pseudo_transcript_1	0.841886	-0.0567255	10	10	pseudo_transcript_0	0.714779	-0.0170151	10	10	pseudo_transcript_1	0.0914858	0.0631949	10	10	pseudo_transcript_1	0.36348	0.0225273	10	10	pseudo_transcript_1	0.0986872	0.0489281	10	10
pseudo_302	pseudo_transcript_0	0.41634	-0.00684528	9	9	pseudo_transcript_0	0.0690117	-0.0176588	10	10	pseudo_transcript_0	0.220305	-0.0193493	9	9	pseudo_transcript_0	0.405844	-0.0277327	9	9	pseudo_transcript_0	0.465238	-0.0777285	10	10	pseudo_transcript_0	0.572518	-0.0432219	9	9	pseudo_transcript_0	0.034022	-0.0316636	9	9	pseudo_transcript_0	0.00787976	-0.0642162	10	10	pseudo_transcript_0	0.0143934	-0.0369165	9	9
pseudo_3020	pseudo_transcript_0	0.452018	-0.0345175	9	9	pseudo_transcript_0	0.224987	-0.0126418	9	9	pseudo_transcript_0	0.272991	-0.0216033	9	9	pseudo_transcript_0	0.916611	0.04115	9	9	pseudo_transcript_0	0.375116	0.05613	10	10	pseudo_transcript_0	0.846694	0.012735	9	9	pseudo_transcript_0	0.463397	-0.0331803	9	9	pseudo_transcript_0	0.844138	0.00886662	10	10	pseudo_transcript_0	0.356328	-0.0225337	9	9
pseudo_3021	pseudo_transcript_0	0.467413	0.0116553	10	10	pseudo_transcript_0	0.902811	0.00516566	10	10	pseudo_transcript_0	0.930831	-0.00337257	10	10	pseudo_transcript_0	0.980988	-0.00726684	10	10	pseudo_transcript_0	0.926019	-0.0106546	10	10	pseudo_transcript_0	0.841336	-0.0199378	10	10	pseudo_transcript_0	0.568189	-0.0482599	10	10	pseudo_transcript_0	0.926686	0.00719609	10	10	pseudo_transcript_0	0.728251	-0.014926	10	10
pseudo_3022	pseudo_transcript_1	0.308189	-0.00621713	10	10	pseudo_transcript_1	0.612505	0.00168916	10	10	pseudo_transcript_0	0.509941	0.00857171	10	10	pseudo_transcript_0	0.22787	0.0266844	10	10	pseudo_transcript_1	0.0616521	-0.047411	10	10	pseudo_transcript_0	0.221907	0.0254341	10	10	pseudo_transcript_1	0.373374	-0.0130709	10	10	pseudo_transcript_1	0.101501	-0.0363092	10	10	pseudo_transcript_1	0.177137	-0.012623	10	10
pseudo_3023	pseudo_transcript_0	0.604115	0.00385023	9	9	pseudo_transcript_1	0.56557	0.0103703	10	10	pseudo_transcript_1	0.579457	0.00300254	10	10	pseudo_transcript_0	0.0903584	-0.0706825	9	9	pseudo_transcript_0	0.101702	-0.042079	9	9	pseudo_transcript_0	0.054751	-0.0551594	9	9	pseudo_transcript_1	0.0314209	0.0143255	10	10	pseudo_transcript_0	0.23548	-0.0430013	9	9	pseudo_transcript_1	0.0598365	0.00221812	10	10
pseudo_3024	pseudo_transcript_0	0.069428	-0.00765286	10	10	pseudo_transcript_0	0.380498	-0.0194603	10	10	pseudo_transcript_0	0.0706622	-0.0181262	10	10	pseudo_transcript_0	0.442551	-0.00243746	10	10	pseudo_transcript_0	0.812811	-0.0115203	10	10	pseudo_transcript_0	0.437795	-0.0283214	10	10	pseudo_transcript_0	0.196717	-0.0203544	10	10	pseudo_transcript_0	0.994216	-0.0489374	10	10	pseudo_transcript_0	0.343108	-0.0410627	10	10
pseudo_3025	pseudo_transcript_0	0.406085	0.0209929	10	10	pseudo_transcript_0	0.966942	-0.00625993	10	10	pseudo_transcript_0	0.715222	0.00761088	10	10	pseudo_transcript_0	0.314678	-0.0734362	10	10	pseudo_transcript_0	0.699328	0.0203381	10	10	pseudo_transcript_0	0.490367	-0.0113938	10	10	pseudo_transcript_0	0.382978	0.00786523	10	10	pseudo_transcript_0	0.625422	0.0094687	10	10	pseudo_transcript_0	0.818319	-0.00958619	10	10
pseudo_3026	pseudo_transcript_0	0.120835	0.0264948	10	10	pseudo_transcript_0	0.888995	0.00622195	10	10	pseudo_transcript_0	0.171263	0.0137974	10	10	pseudo_transcript_0	0.137108	-0.0850235	10	10	pseudo_transcript_0	0.600104	0.00643573	10	10	pseudo_transcript_0	0.391572	-0.0242667	10	10	pseudo_transcript_0	0.53013	0.0111	10	10	pseudo_transcript_0	0.615399	0.0105116	10	10	pseudo_transcript_0	0.830325	-0.00675314	10	10
pseudo_3027	pseudo_transcript_0	0.619084	-0.00916535	10	10	pseudo_transcript_0	0.433111	-0.0063883	10	10	pseudo_transcript_0	0.347395	0.000830878	10	10	pseudo_transcript_0	0.226787	0.0602589	10	10	pseudo_transcript_0	0.998582	0.0244932	10	10	pseudo_transcript_0	0.421305	0.0257743	10	10	pseudo_transcript_0	0.0720226	0.0420753	10	10	pseudo_transcript_0	0.302704	0.0138062	10	10	pseudo_transcript_0	0.120901	0.0385154	10	10
pseudo_3028	pseudo_transcript_0	0.908156	0.013137	10	10	pseudo_transcript_0	0.35716	0.0236357	10	10	pseudo_transcript_0	0.224013	0.00608832	10	10	pseudo_transcript_0	0.495117	0.00805162	10	10	pseudo_transcript_0	0.854067	-0.018768	10	10	pseudo_transcript_0	0.599955	-0.0037946	10	10	pseudo_transcript_0	0.728512	0.0118933	10	10	pseudo_transcript_0	0.901106	0.0280526	10	10	pseudo_transcript_0	0.849569	0.0199194	10	10
pseudo_3029	pseudo_transcript_0	0.96114	0.0031397	10	10	pseudo_transcript_0	0.296651	-0.0140676	10	10	pseudo_transcript_0	0.518746	-0.00736364	10	10	pseudo_transcript_0	0.500466	0.0173275	10	10	pseudo_transcript_0	0.74222	0.0215421	10	10	pseudo_transcript_0	0.836457	0.0198862	10	10	pseudo_transcript_0	0.426484	0.0260321	10	10	pseudo_transcript_0	0.335599	-0.020766	10	10	pseudo_transcript_0	0.975038	0.00341683	10	10
pseudo_303	pseudo_transcript_0	0.543238	-0.0311947	10	10	pseudo_transcript_0	0.689316	0.00674713	10	10	pseudo_transcript_0	0.48178	-0.0108805	10	10	pseudo_transcript_0	0.323593	0.000251347	10	10	pseudo_transcript_0	0.878647	0.0145366	10	10	pseudo_transcript_0	0.942539	-0.0308272	10	10	pseudo_transcript_0	0.0741296	-0.0444401	10	10	pseudo_transcript_0	0.46202	0.00919905	10	10	pseudo_transcript_0	0.270861	-0.00710397	10	10
pseudo_3030	pseudo_transcript_0	0.965272	-0.0160556	10	10	pseudo_transcript_0	0.972253	0.00821905	10	10	pseudo_transcript_0	0.98615	0.000699829	10	10	pseudo_transcript_0	0.52786	0.0356495	10	10	pseudo_transcript_0	0.305385	0.0136649	10	10	pseudo_transcript_0	0.227239	0.0172599	10	10	pseudo_transcript_0	0.37163	0.00650836	10	10	pseudo_transcript_0	0.167428	0.00927177	10	10	pseudo_transcript_0	0.338298	0.0126512	10	10
pseudo_3031	pseudo_transcript_0	0.254894	0.00977682	10	10	pseudo_transcript_0	0.259754	-0.00748249	10	10	pseudo_transcript_0	0.998224	0.00107654	10	10	pseudo_transcript_0	0.485436	-0.0054865	10	10	pseudo_transcript_0	0.350979	0.0209429	10	10	pseudo_transcript_0	0.873537	-0.00259573	10	10	pseudo_transcript_0	0.600185	0.00965442	10	10	pseudo_transcript_0	0.894902	-0.00775226	10	10	pseudo_transcript_0	0.678305	0.00976324	10	10
pseudo_3032	pseudo_transcript_0	0.726603	0.00577408	10	10	pseudo_transcript_0	0.580279	-0.00481055	10	10	pseudo_transcript_0	0.644161	-0.00487805	10	10	pseudo_transcript_0	0.34956	-0.0102731	10	10	pseudo_transcript_0	0.677306	-0.00714416	10	10	pseudo_transcript_0	0.778458	-0.0267544	10	10	pseudo_transcript_0	0.552948	-0.00486593	10	10	pseudo_transcript_0	0.31224	-0.0221651	10	10	pseudo_transcript_0	0.923799	-0.0217115	10	10
pseudo_3033	pseudo_transcript_0	0.727017	0.00411951	9	9	pseudo_transcript_0	0.666139	0.0120768	9	9	pseudo_transcript_0	0.697609	0.00573374	9	9	pseudo_transcript_0	0.513737	-0.0144465	9	9	pseudo_transcript_0	0.777853	-0.0062984	9	9	pseudo_transcript_0	0.824428	-0.00449748	9	9	pseudo_transcript_0	0.767168	-0.0207325	9	9	pseudo_transcript_0	0.564651	0.0262993	9	9	pseudo_transcript_0	0.704253	0.00749001	9	9
pseudo_3034	pseudo_transcript_0	0.162157	0.0377169	10	10	pseudo_transcript_0	0.362128	-0.00152536	10	10	pseudo_transcript_0	0.0524167	0.00770835	10	10	pseudo_transcript_0	0.113657	-0.0573901	10	10	pseudo_transcript_0	0.916142	0.0249523	10	10	pseudo_transcript_0	0.404682	-0.0166645	10	10	pseudo_transcript_0	0.634025	-0.0203286	10	10	pseudo_transcript_0	0.552346	0.0470897	10	10	pseudo_transcript_0	0.590058	0.0140247	10	10
pseudo_3035	pseudo_transcript_0	0.614913	-0.00787483	10	10	pseudo_transcript_0	0.421563	0.0152999	10	10	pseudo_transcript_0	0.3188	0.00613981	10	10	pseudo_transcript_0	0.440005	-0.0349445	10	10	pseudo_transcript_0	0.168201	-0.0413497	10	10	pseudo_transcript_0	0.138065	-0.0295012	10	10	pseudo_transcript_0	0.794182	-0.0318906	10	10	pseudo_transcript_0	0.757634	-0.0293759	10	10	pseudo_transcript_0	0.976457	-0.0357743	10	10
pseudo_3036	pseudo_transcript_0	0.0550322	0.0303743	9	9	pseudo_transcript_0	0.209692	0.00577113	9	9	pseudo_transcript_0	0.0420993	0.02119	9	9	pseudo_transcript_0	0.941536	-0.0433578	9	9	pseudo_transcript_0	0.846126	-0.00706019	9	9	pseudo_transcript_0	0.858736	-0.0167091	9	9	pseudo_transcript_0	0.0559992	0.0473554	9	9	pseudo_transcript_0	0.147732	0.0131789	9	9	pseudo_transcript_0	0.0442805	0.0351434	9	9
pseudo_3037	pseudo_transcript_0	0.808664	0.0117018	9	9	pseudo_transcript_0	0.779645	-0.00737507	9	9	pseudo_transcript_0	0.63397	0.00373154	9	9	pseudo_transcript_0	0.755453	0.0193577	9	9	pseudo_transcript_0	0.477378	-0.0500076	9	9	pseudo_transcript_0	0.824184	-0.017434	9	9	pseudo_transcript_0	0.696003	0.0409429	9	9	pseudo_transcript_0	0.246365	-0.0310356	9	9	pseudo_transcript_0	0.600903	-0.00673592	9	9
pseudo_3038	pseudo_transcript_0	0.777135	0.00461279	9	9	pseudo_transcript_0	0.377724	-0.00885278	9	9	pseudo_transcript_0	0.928734	0.00452044	8	8	pseudo_transcript_0	0.460281	-0.0337614	9	9	pseudo_transcript_0	0.614392	-0.0450167	10	10	pseudo_transcript_0	0.8755	-0.0250669	9	9	pseudo_transcript_0	0.410644	-0.0407617	9	9	pseudo_transcript_0	0.714044	-0.0380008	10	10	pseudo_transcript_0	0.742443	0.00388003	9	9
pseudo_3039	pseudo_transcript_0	0.959842	0.00160533	10	10	pseudo_transcript_0	0.43738	0.00848313	10	10	pseudo_transcript_0	0.572169	0.0046801	10	10	pseudo_transcript_0	0.329432	0.0649076	10	10	pseudo_transcript_0	0.771389	0.0245557	10	10	pseudo_transcript_0	0.973325	0.0633963	10	10	pseudo_transcript_0	0.319364	0.0561327	10	10	pseudo_transcript_0	0.748647	0.0237931	10	10	pseudo_transcript_0	0.562931	0.049488	10	10
pseudo_304	pseudo_transcript_0	0.508081	0.0145998	10	10	pseudo_transcript_0	0.782968	-0.0102509	10	10	pseudo_transcript_0	0.598692	-0.00308542	10	10	pseudo_transcript_0	0.991733	-0.0482017	10	10	pseudo_transcript_0	0.00921231	0.0766667	10	10	pseudo_transcript_0	0.14069	0.0157744	10	10	pseudo_transcript_0	0.572206	-0.000487144	10	10	pseudo_transcript_0	0.00391418	0.0422667	10	10	pseudo_transcript_0	0.432849	0.0205461	10	10
pseudo_3040	pseudo_transcript_0	0.475436	-0.00297202	10	10	pseudo_transcript_0	0.527473	-0.00836178	10	10	pseudo_transcript_0	0.369602	-0.0060313	10	10	pseudo_transcript_0	0.732975	0.0147975	10	10	pseudo_transcript_0	0.988302	-0.00642607	10	10	pseudo_transcript_0	0.808016	0.0121983	10	10	pseudo_transcript_0	0.555524	-0.0181601	10	10	pseudo_transcript_0	0.71294	-0.0106728	10	10	pseudo_transcript_0	0.530571	-0.0133915	10	10
pseudo_3041	pseudo_transcript_0	0.179685	0.0119039	10	10	pseudo_transcript_0	0.667534	-0.0171589	10	10	pseudo_transcript_0	0.448425	0.00337083	10	10	pseudo_transcript_0	0.472202	-0.0332425	10	10	pseudo_transcript_0	0.0941796	0.0394937	10	10	pseudo_transcript_0	0.69733	0.00519807	10	10	pseudo_transcript_0	0.448213	-0.0327101	10	10	pseudo_transcript_0	0.334708	0.0315573	10	10	pseudo_transcript_0	0.428858	0.013358	10	10
pseudo_3042	pseudo_transcript_0	0.105552	0.00338721	10	10	pseudo_transcript_0	0.0527392	0.0183487	10	10	pseudo_transcript_0	0.0535087	0.0168054	10	10	pseudo_transcript_0	0.615625	0.0293096	10	10	pseudo_transcript_0	0.235532	-0.0449648	10	10	pseudo_transcript_0	0.744264	-0.0109455	10	10	pseudo_transcript_0	0.0749235	0.0435967	10	10	pseudo_transcript_0	0.613424	-0.0182134	10	10	pseudo_transcript_0	0.100087	0.0206084	10	10
pseudo_3043	pseudo_transcript_0	0.287574	0.00831518	10	10	pseudo_transcript_0	0.235727	-0.0144297	10	10	pseudo_transcript_0	0.980942	0.00547522	10	10	pseudo_transcript_0	0.682243	-0.013879	10	10	pseudo_transcript_0	0.377113	0.00673147	10	10	pseudo_transcript_0	0.69997	0.00160748	10	10	pseudo_transcript_0	0.67145	0.0187223	10	10	pseudo_transcript_0	0.78786	-0.0100474	10	10	pseudo_transcript_0	0.820164	-0.00219799	10	10
pseudo_3044	pseudo_transcript_0	0.98145	0.00175633	10	10	pseudo_transcript_0	0.995276	-0.00533411	10	10	pseudo_transcript_0	0.789984	-0.0055825	10	10	pseudo_transcript_0	0.810041	0.0188355	10	10	pseudo_transcript_0	0.0848498	-0.00931411	10	10	pseudo_transcript_0	0.774585	-0.011678	10	10	pseudo_transcript_0	0.458637	0.0185514	10	10	pseudo_transcript_0	0.220785	-0.0200868	10	10	pseudo_transcript_0	0.933462	-0.0117599	10	10
pseudo_3045	pseudo_transcript_0	0.305245	-0.0217781	10	10	pseudo_transcript_0	0.120823	0.015245	10	10	pseudo_transcript_0	0.985439	0.00459542	10	10	pseudo_transcript_0	0.424991	0.0220259	10	10	pseudo_transcript_0	0.726491	0.0151196	10	10	pseudo_transcript_0	0.688336	-0.00270676	10	10	pseudo_transcript_0	0.937052	-0.0178693	10	10	pseudo_transcript_0	0.308009	0.0307639	10	10	pseudo_transcript_0	0.633952	0.0131209	10	10
pseudo_3046	pseudo_transcript_0	0.707571	-0.00922741	10	10	pseudo_transcript_0	0.986419	0.00140103	10	10	pseudo_transcript_0	0.856471	-0.00426298	10	10	pseudo_transcript_0	0.394645	0.032479	10	10	pseudo_transcript_0	0.13094	0.0388244	10	10	pseudo_transcript_0	0.146881	0.0355507	10	10	pseudo_transcript_0	0.543783	0.0268523	10	10	pseudo_transcript_0	0.11926	0.0303214	10	10	pseudo_transcript_0	0.192758	0.0175049	10	10
pseudo_3047	pseudo_transcript_0	0.58709	-0.00720072	10	10	pseudo_transcript_0	0.61074	-0.0107221	10	10	pseudo_transcript_0	0.634826	-0.00932017	10	10	pseudo_transcript_0	0.240556	-0.0115227	10	10	pseudo_transcript_0	0.838528	-0.0311966	10	10	pseudo_transcript_0	0.472597	-0.0262384	10	10	pseudo_transcript_0	0.183955	-0.0212796	10	10	pseudo_transcript_0	0.18506	-0.018318	10	10	pseudo_transcript_0	0.0658292	-0.013031	10	10
pseudo_3048	pseudo_transcript_0	0.192701	0.0276031	10	10	pseudo_transcript_0	0.727189	0.00901768	10	10	pseudo_transcript_0	0.258406	0.0114921	10	10	pseudo_transcript_0	0.452908	-0.025289	10	10	pseudo_transcript_0	0.701962	0.0150699	10	10	pseudo_transcript_0	0.715888	0.00512961	10	10	pseudo_transcript_0	0.774972	0.021842	10	10	pseudo_transcript_0	0.297461	0.0299405	10	10	pseudo_transcript_0	0.533296	0.0338656	10	10
pseudo_3049	pseudo_transcript_0	0.284498	-0.0171355	10	10	pseudo_transcript_0	0.189424	-0.00688092	10	10	pseudo_transcript_0	0.151393	-0.0210294	10	10	pseudo_transcript_0	0.610532	0.0194865	10	10	pseudo_transcript_0	0.577339	-0.00626705	10	10	pseudo_transcript_0	0.495241	0.0203439	10	10	pseudo_transcript_0	0.376319	-0.014786	10	10	pseudo_transcript_0	0.347993	-0.00117457	10	10	pseudo_transcript_0	0.450093	-0.0120478	10	10
pseudo_305	pseudo_transcript_0	0.148973	0.00544767	10	10	pseudo_transcript_0	0.0867203	0.00706368	10	10	pseudo_transcript_0	0.960357	0.00461214	10	10	pseudo_transcript_0	0.885136	-0.0275945	10	10	pseudo_transcript_0	0.0760615	0.050007	10	10	pseudo_transcript_0	0.281207	0.013421	10	10	pseudo_transcript_0	0.251173	0.00286526	10	10	pseudo_transcript_0	0.655477	0.0410011	10	10	pseudo_transcript_0	0.30125	0.0135297	10	10
pseudo_3050	pseudo_transcript_0	0.776831	0.00799464	10	10	pseudo_transcript_0	0.617291	-0.0214478	10	10	pseudo_transcript_0	0.892244	-0.00692707	10	10	pseudo_transcript_0	0.399182	-0.0377383	10	10	pseudo_transcript_0	0.0784429	0.0189296	10	10	pseudo_transcript_0	0.779598	-0.0109629	10	10	pseudo_transcript_0	0.430797	-0.0246496	10	10	pseudo_transcript_0	0.432145	0.0192598	10	10	pseudo_transcript_0	0.675267	0.0156743	10	10
pseudo_3051	pseudo_transcript_0	0.112822	-0.0121553	10	10	pseudo_transcript_0	0.539536	-0.023572	10	10	pseudo_transcript_0	0.0983235	-0.0145173	10	10	pseudo_transcript_0	0.665167	0.0379563	10	10	pseudo_transcript_0	0.650536	0.0231394	10	10	pseudo_transcript_0	0.675906	0.0343174	10	10	pseudo_transcript_0	0.566986	0.0275271	10	10	pseudo_transcript_0	0.365984	-0.00273334	10	10	pseudo_transcript_0	0.426439	0.00155364	10	10
pseudo_3052	pseudo_transcript_0	0.315509	-0.0352876	9	9	pseudo_transcript_0	0.187113	-0.0485354	9	9	pseudo_transcript_0	0.154611	-0.0382446	9	9	pseudo_transcript_0	0.205863	0.0300932	9	9	pseudo_transcript_0	0.110056	0.0651531	9	9	pseudo_transcript_0	0.100014	0.0458823	9	9	pseudo_transcript_0	0.808555	-0.0151125	9	9	pseudo_transcript_0	0.768536	-0.0169392	9	9	pseudo_transcript_0	0.746702	-0.0150424	9	9
pseudo_3053	pseudo_transcript_0	0.576328	-0.00221171	10	10	pseudo_transcript_0	0.55709	0.00493146	10	10	pseudo_transcript_0	0.602614	0.00792258	10	10	pseudo_transcript_0	0.546603	-0.0594343	10	10	pseudo_transcript_0	0.338802	-0.0450117	10	10	pseudo_transcript_0	0.302984	-0.0622009	10	10	pseudo_transcript_0	0.355544	-0.0360961	10	10	pseudo_transcript_0	0.458246	-0.0246812	10	10	pseudo_transcript_0	0.460299	-0.0459454	10	10
pseudo_3054	pseudo_transcript_0	0.341501	-0.00612132	10	10	pseudo_transcript_0	0.113556	0.0201234	10	10	pseudo_transcript_0	0.82561	0.00746441	10	10	pseudo_transcript_0	0.768453	-0.0367109	10	10	pseudo_transcript_0	0.441601	-0.0307261	10	10	pseudo_transcript_0	0.905714	-0.0329877	10	10	pseudo_transcript_0	0.351553	-0.037663	10	10	pseudo_transcript_0	0.345794	-0.00602551	10	10	pseudo_transcript_0	0.810492	-0.0157807	10	10
pseudo_3055	pseudo_transcript_0	0.838644	-0.00507234	10	10	pseudo_transcript_0	0.351239	0.00753513	10	10	pseudo_transcript_0	0.44382	0.00879711	10	10	pseudo_transcript_0	0.530378	0.0134791	10	10	pseudo_transcript_0	0.408935	0.0127146	10	10	pseudo_transcript_0	0.423712	0.0172889	10	10	pseudo_transcript_0	0.345621	0.0119395	10	10	pseudo_transcript_0	0.118003	0.0209799	10	10	pseudo_transcript_0	0.168357	0.0302666	10	10
pseudo_3056	pseudo_transcript_0	0.338503	0.0200863	10	10	pseudo_transcript_0	0.376491	-0.0198388	10	10	pseudo_transcript_0	0.903986	-0.00377941	10	10	pseudo_transcript_0	0.0898419	-0.0593169	10	10	pseudo_transcript_0	0.0237446	-0.0140746	10	10	pseudo_transcript_0	0.0208425	-0.021819	10	10	pseudo_transcript_0	0.301449	-0.0227566	10	10	pseudo_transcript_0	0.00300046	-0.0469364	10	10	pseudo_transcript_0	0.0188327	-0.0449387	10	10
pseudo_3057	pseudo_transcript_0	0.473241	-0.00517697	10	10	pseudo_transcript_0	0.790483	0.0128787	10	10	pseudo_transcript_0	0.739507	0.00845291	10	10	pseudo_transcript_0	0.929352	0.00151247	10	10	pseudo_transcript_0	0.350062	-0.085103	10	10	pseudo_transcript_0	0.377919	-0.0486541	10	10	pseudo_transcript_0	0.466475	-0.0166821	10	10	pseudo_transcript_0	0.0999659	-0.0226637	10	10	pseudo_transcript_0	0.229739	-0.0147705	10	10
pseudo_3058	pseudo_transcript_0	0.887882	-0.0104856	10	10	pseudo_transcript_0	0.203259	-0.0134786	10	10	pseudo_transcript_0	0.445942	-0.0100147	10	10	pseudo_transcript_0	0.995867	0.0356974	10	10	pseudo_transcript_0	0.255699	0.0573794	10	10	pseudo_transcript_0	0.580875	0.0223137	10	10	pseudo_transcript_0	0.705859	-0.0124901	10	10	pseudo_transcript_0	0.463462	0.0144912	10	10	pseudo_transcript_0	0.678522	0.0170939	10	10
pseudo_3059	pseudo_transcript_0	0.0402868	-0.0199873	10	10	pseudo_transcript_0	0.0662109	0.0248147	10	10	pseudo_transcript_0	0.73101	0.00269196	10	10	pseudo_transcript_0	0.0215345	0.100486	9	9	pseudo_transcript_0	0.30995	0.00322355	10	10	pseudo_transcript_0	0.0900311	0.0595622	9	9	pseudo_transcript_0	0.126945	-0.0110458	10	10	pseudo_transcript_0	0.00303676	0.0364224	10	10	pseudo_transcript_0	0.0274555	0.0417548	10	10
pseudo_306	pseudo_transcript_0	0.319591	0.00502527	9	9	pseudo_transcript_0	0.51575	0.0141841	9	9	pseudo_transcript_0	0.274637	0.0104367	9	9	pseudo_transcript_0	0.986181	0.0250733	9	9	pseudo_transcript_0	0.744314	-0.00706019	9	9	pseudo_transcript_0	0.975002	0.0181512	9	9	pseudo_transcript_0	0.30914	0.0216587	9	9	pseudo_transcript_0	0.562334	0.0377948	9	9	pseudo_transcript_0	0.408048	0.0396805	9	9
pseudo_3060	pseudo_transcript_0	0.606841	0.00663727	9	9	pseudo_transcript_0	0.950356	-0.00807261	9	9	pseudo_transcript_0	0.876441	0.00479308	9	9	pseudo_transcript_0	0.343712	0.0361319	9	9	pseudo_transcript_0	0.860576	0.0209545	9	9	pseudo_transcript_0	0.628962	0.0251728	9	9	pseudo_transcript_0	0.0628773	0.0257606	9	9	pseudo_transcript_0	0.917646	-0.0113378	9	9	pseudo_transcript_0	0.208321	0.0139119	9	9
pseudo_3061	pseudo_transcript_0	0.275923	0.00724382	10	10	pseudo_transcript_0	0.0890879	0.0190615	10	10	pseudo_transcript_0	0.0426686	0.0182783	10	10	pseudo_transcript_0	0.48257	-0.0265055	10	10	pseudo_transcript_0	0.329611	-0.0278365	10	10	pseudo_transcript_0	0.177533	-0.0335035	10	10	pseudo_transcript_0	0.865298	0.0387114	10	10	pseudo_transcript_0	0.525185	0.00453892	10	10	pseudo_transcript_0	0.73048	0.0268948	10	10
pseudo_3062	pseudo_transcript_0	0.982632	-0.0053108	10	10	pseudo_transcript_0	0.473571	-0.0054274	10	10	pseudo_transcript_0	0.994909	-0.0083473	10	10	pseudo_transcript_0	0.418151	-0.0345035	10	10	pseudo_transcript_0	0.760988	0.0227107	10	10	pseudo_transcript_0	0.649814	-0.0181195	10	10	pseudo_transcript_0	0.491732	-0.0519022	10	10	pseudo_transcript_0	0.878894	-0.00266155	10	10	pseudo_transcript_0	0.529794	-0.0154866	10	10
pseudo_3063	pseudo_transcript_0	0.823283	0.0157379	10	10	pseudo_transcript_0	0.415161	-0.00428879	9	9	pseudo_transcript_0	0.330894	-0.00235652	9	9	pseudo_transcript_0	0.906681	-0.0252783	10	10	pseudo_transcript_0	0.316112	0.0330227	9	9	pseudo_transcript_0	0.578931	0.0154953	9	9	pseudo_transcript_0	0.693009	-0.00818429	9	9	pseudo_transcript_0	0.650622	0.0104968	9	9	pseudo_transcript_0	0.908395	0.000619338	9	9
pseudo_3064	pseudo_transcript_0	0.183412	-0.01338	10	10	pseudo_transcript_0	0.38526	0.0125212	10	10	pseudo_transcript_0	0.698896	0.00125697	10	10	pseudo_transcript_0	0.966706	0.0202036	10	10	pseudo_transcript_0	0.682624	-0.0146764	10	10	pseudo_transcript_0	0.728801	0.0145833	10	10	pseudo_transcript_0	0.327772	-0.0313799	10	10	pseudo_transcript_0	0.618211	-0.00826713	10	10	pseudo_transcript_0	0.583118	-0.00581453	10	10
pseudo_3065	pseudo_transcript_0	0.357054	0.00428377	10	10	pseudo_transcript_0	0.329872	0.0154297	10	10	pseudo_transcript_0	0.601374	0.00681687	10	10	pseudo_transcript_0	0.635755	-0.0422601	10	10	pseudo_transcript_0	0.0449751	-0.0905667	10	10	pseudo_transcript_0	0.476086	-0.0580231	10	10	pseudo_transcript_0	0.13731	-0.0124482	10	10	pseudo_transcript_0	0.0725322	-0.0566892	10	10	pseudo_transcript_0	0.0602403	-0.027176	10	10
pseudo_3066	pseudo_transcript_0	0.633778	0.0153751	10	10	pseudo_transcript_0	0.744481	-0.0079054	10	10	pseudo_transcript_0	0.689691	0.00236155	10	10	pseudo_transcript_0	0.974495	-0.00825368	10	10	pseudo_transcript_0	0.140768	0.0497522	10	10	pseudo_transcript_0	0.474615	-0.004809	10	10	pseudo_transcript_0	0.750283	0.00572038	10	10	pseudo_transcript_0	0.117101	0.0255629	10	10	pseudo_transcript_0	0.297521	0.0193086	10	10
pseudo_3067	pseudo_transcript_0	0.945098	0.00695332	10	10	pseudo_transcript_0	0.0238939	0.0195537	10	10	pseudo_transcript_0	0.132487	0.0140818	10	10	pseudo_transcript_0	0.696963	-0.0191009	10	10	pseudo_transcript_0	0.367116	-0.0297726	10	10	pseudo_transcript_0	0.314998	-0.0151252	10	10	pseudo_transcript_0	0.648741	-0.00602622	10	10	pseudo_transcript_0	0.300282	-0.00894007	10	10	pseudo_transcript_0	0.827089	-0.00543386	10	10
pseudo_3068	pseudo_transcript_0	0.807874	0.0202206	10	10	pseudo_transcript_0	0.197896	0.00366715	10	10	pseudo_transcript_0	0.358624	0.0130318	10	10	pseudo_transcript_0	0.874045	-0.0252896	10	10	pseudo_transcript_0	0.0538149	0.0582385	10	10	pseudo_transcript_0	0.281207	0.0124187	10	10	pseudo_transcript_0	0.313009	0.00710863	10	10	pseudo_transcript_0	0.00264061	0.0494172	10	10	pseudo_transcript_0	0.0593149	0.0227675	10	10
pseudo_3069	pseudo_transcript_0	0.0157434	-0.0301596	10	10	pseudo_transcript_0	0.197896	0.00633048	10	10	pseudo_transcript_0	0.179389	-0.0144654	10	10	pseudo_transcript_0	0.446518	0.0733459	10	10	pseudo_transcript_0	0.301558	-0.0182944	10	10	pseudo_transcript_0	0.852276	0.0523775	10	10	pseudo_transcript_0	0.182592	-0.0159225	10	10	pseudo_transcript_0	0.941037	-0.0137065	10	10	pseudo_transcript_0	0.339647	-0.00969561	10	10
pseudo_307	pseudo_transcript_0	0.749619	-0.0105495	10	10	pseudo_transcript_0	0.67812	0.00438822	10	10	pseudo_transcript_0	0.866032	-0.00556453	10	10	pseudo_transcript_0	0.374816	0.0710222	10	10	pseudo_transcript_0	0.195243	-0.0644007	10	10	pseudo_transcript_0	0.94112	-0.0184346	10	10	pseudo_transcript_0	0.358632	0.016541	10	10	pseudo_transcript_0	0.233998	-0.0418904	10	10	pseudo_transcript_0	0.925212	0.00367871	10	10
pseudo_3070	pseudo_transcript_0	0.641527	0.0136535	9	9	pseudo_transcript_0	0.521614	0.00113476	9	9	pseudo_transcript_0	0.243629	-0.00959653	9	9	pseudo_transcript_0	0.513133	0.0346989	9	9	pseudo_transcript_0	0.327704	0.0374889	9	9	pseudo_transcript_0	0.987	0.0375534	9	9	pseudo_transcript_0	0.582809	-0.0134343	9	9	pseudo_transcript_0	0.131809	0.0399051	9	9	pseudo_transcript_0	0.190056	0.0109412	9	9
pseudo_3071	pseudo_transcript_0	0.642346	-0.0110654	10	10	pseudo_transcript_0	0.30845	-0.0362795	10	10	pseudo_transcript_0	0.969109	-0.0250041	10	10	pseudo_transcript_0	0.118431	-0.00860053	10	10	pseudo_transcript_0	0.377353	0.0884816	10	10	pseudo_transcript_0	0.852975	0.027669	10	10	pseudo_transcript_0	0.362985	-0.0354564	10	10	pseudo_transcript_0	0.977931	-0.0314235	10	10	pseudo_transcript_0	0.704329	-0.0350151	10	10
pseudo_3072	pseudo_transcript_0	0.642771	0.015461	10	10	pseudo_transcript_0	0.251645	0.000501266	10	10	pseudo_transcript_0	0.391522	0.0085461	10	10	pseudo_transcript_0	0.384531	-0.026211	10	10	pseudo_transcript_0	0.301974	-0.015365	10	10	pseudo_transcript_0	0.859741	-0.00161921	10	10	pseudo_transcript_0	0.871351	0.00987284	10	10	pseudo_transcript_0	0.119928	-0.0018358	10	10	pseudo_transcript_0	0.402693	-0.0256554	10	10
pseudo_3073	pseudo_transcript_0	0.489656	-0.0042104	10	10	pseudo_transcript_0	0.971072	0.00735327	10	10	pseudo_transcript_0	0.851117	-0.00553996	10	10	pseudo_transcript_0	0.564169	0.0285259	10	10	pseudo_transcript_0	0.0403301	0.0436129	10	10	pseudo_transcript_0	0.134546	0.0447056	10	10	pseudo_transcript_0	0.599774	0.00108861	10	10	pseudo_transcript_0	0.148247	0.0560813	10	10	pseudo_transcript_0	0.147758	0.0153873	10	10
pseudo_3074	pseudo_transcript_0	0.8586	-0.0188246	10	10	pseudo_transcript_0	0.971545	-0.00702692	10	10	pseudo_transcript_0	0.892948	-0.0104066	10	10	pseudo_transcript_0	0.393249	0.00439286	10	10	pseudo_transcript_0	0.239532	0.0146252	10	10	pseudo_transcript_0	0.83344	0.0127974	10	10	pseudo_transcript_0	0.683463	-0.0321506	10	10	pseudo_transcript_0	0.380273	0.0183777	10	10	pseudo_transcript_0	0.899575	0.00890187	10	10
pseudo_3075	pseudo_transcript_0	0.756254	-0.00121285	10	10	pseudo_transcript_0	0.146993	-0.0199157	10	10	pseudo_transcript_0	0.3214	-0.01635	10	10	pseudo_transcript_0	0.242102	-0.000949127	10	10	pseudo_transcript_0	0.584747	0.0120565	10	10	pseudo_transcript_0	0.70924	0.0135542	10	10	pseudo_transcript_0	0.149857	-0.0375544	10	10	pseudo_transcript_0	0.212749	-0.00996404	10	10	pseudo_transcript_0	0.114091	-0.027751	10	10
pseudo_3076	pseudo_transcript_0	0.418922	-0.00451376	10	10	pseudo_transcript_1	0.113151	0.0224105	10	10	pseudo_transcript_0	0.458256	-0.0120738	10	10	pseudo_transcript_0	0.194108	0.013554	10	10	pseudo_transcript_0	0.406503	0.020163	10	10	pseudo_transcript_0	0.257632	0.0242092	10	10	pseudo_transcript_0	0.473747	0.0101831	10	10	pseudo_transcript_1	0.123528	0.0362341	10	10	pseudo_transcript_1	0.557339	0.0306416	10	10
pseudo_3077	pseudo_transcript_0	0.458837	0.00281794	10	10	pseudo_transcript_0	0.891919	0.000134884	10	10	pseudo_transcript_0	0.472951	0.00348629	10	10	pseudo_transcript_0	0.0516453	-0.0137877	10	10	pseudo_transcript_0	0.884607	0.0027069	10	10	pseudo_transcript_0	0.211406	-0.0112392	10	10	pseudo_transcript_0	0.284615	-0.0137503	10	10	pseudo_transcript_0	0.675363	0.00985207	10	10	pseudo_transcript_0	0.358573	-0.00787763	10	10
pseudo_3078	pseudo_transcript_0	0.163117	0.00961558	9	9	pseudo_transcript_0	0.170675	-0.0211872	9	9	pseudo_transcript_0	0.843267	0.0038745	9	9	pseudo_transcript_0	0.566235	-0.047106	9	9	pseudo_transcript_0	0.651732	0.0257492	9	9	pseudo_transcript_0	0.984	-0.0258514	9	9	pseudo_transcript_0	0.788326	-0.0317389	9	9	pseudo_transcript_0	0.93524	-0.04554	9	9	pseudo_transcript_0	0.922038	-0.0257496	9	9
pseudo_3079	pseudo_transcript_0	0.402663	-0.0108807	10	10	pseudo_transcript_0	0.444752	-0.00238169	10	10	pseudo_transcript_0	0.932247	-0.00205522	10	10	pseudo_transcript_0	0.0685158	0.0500707	10	10	pseudo_transcript_0	0.53035	-0.0194467	10	10	pseudo_transcript_0	0.284538	0.00422202	10	10	pseudo_transcript_0	0.187743	0.0235923	10	10	pseudo_transcript_0	0.831654	-0.032494	10	10	pseudo_transcript_0	0.23286	-0.00718469	10	10
pseudo_308	pseudo_transcript_0	0.975663	0.0140464	10	10	pseudo_transcript_0	0.437554	0.0209225	10	10	pseudo_transcript_0	0.253933	-0.00105935	10	10	pseudo_transcript_0	0.583221	-0.0208701	10	10	pseudo_transcript_0	0.321883	-0.0194525	10	10	pseudo_transcript_0	0.361584	-0.0184767	10	10	pseudo_transcript_0	0.836317	-0.0219473	10	10	pseudo_transcript_0	0.998702	-0.00894651	10	10	pseudo_transcript_0	0.898167	-0.0123751	10	10
pseudo_3080	pseudo_transcript_0	0.224834	-0.0100817	10	10	pseudo_transcript_0	0.626704	-0.0115411	10	10	pseudo_transcript_0	0.330166	-0.0171496	10	10	pseudo_transcript_0	0.663017	0.0217019	10	10	pseudo_transcript_0	0.800312	0.020449	10	10	pseudo_transcript_0	0.677646	0.0298067	10	10	pseudo_transcript_0	0.574825	-0.0143623	10	10	pseudo_transcript_0	0.560189	0.0140798	10	10	pseudo_transcript_0	0.589649	-0.0121895	10	10
pseudo_3081	pseudo_transcript_0	0.643408	0.000976168	10	10	pseudo_transcript_0	0.934294	-0.00741206	10	10	pseudo_transcript_0	0.578037	-0.00110054	10	10	pseudo_transcript_0	0.115562	-0.0425131	10	10	pseudo_transcript_0	0.981214	0.00732101	10	10	pseudo_transcript_0	0.33278	-0.0307327	10	10	pseudo_transcript_0	0.298896	-0.0317863	10	10	pseudo_transcript_0	0.994098	-0.00976716	10	10	pseudo_transcript_0	0.391778	-0.0194498	10	10
pseudo_3082	pseudo_transcript_0	0.808792	-0.00801895	10	10	pseudo_transcript_0	0.661407	-0.0108498	10	10	pseudo_transcript_0	0.644587	-0.00892172	10	10	pseudo_transcript_0	0.936177	-0.0103906	10	10	pseudo_transcript_0	0.48298	0.0456367	10	10	pseudo_transcript_0	0.691622	0.031017	10	10	pseudo_transcript_0	0.908045	-0.0338509	10	10	pseudo_transcript_0	0.305908	0.0091355	10	10	pseudo_transcript_0	0.537788	-0.0150622	10	10
pseudo_3083	pseudo_transcript_0	0.180648	0.0113872	10	10	pseudo_transcript_0	0.309576	0.000696485	10	10	pseudo_transcript_0	0.0559398	0.00390286	10	10	pseudo_transcript_0	0.957151	0.0276551	10	10	pseudo_transcript_0	0.545205	-0.0312348	10	10	pseudo_transcript_0	0.844126	-0.0155174	10	10	pseudo_transcript_0	0.179409	0.0275915	10	10	pseudo_transcript_0	0.698213	-0.0167452	10	10	pseudo_transcript_0	0.418207	-0.00739395	10	10
pseudo_3084	pseudo_transcript_1	0.164528	-0.0198373	10	10	pseudo_transcript_0	0.0068438	-0.0202993	10	10	pseudo_transcript_0	0.0107873	-0.0149179	10	10	pseudo_transcript_0	0.0763675	0.0589857	10	10	pseudo_transcript_0	0.229794	0.0506661	10	10	pseudo_transcript_0	0.076453	0.0467752	10	10	pseudo_transcript_0	0.192544	0.0356841	10	10	pseudo_transcript_0	0.606067	-0.0253626	10	10	pseudo_transcript_1	0.683741	-0.0256359	10	10
pseudo_3085	pseudo_transcript_0	0.426347	0.0153976	9	9	pseudo_transcript_0	0.228465	0.00336329	9	9	pseudo_transcript_0	0.0680297	0.00520626	9	9	pseudo_transcript_0	0.746337	-0.0194251	9	9	pseudo_transcript_0	0.696998	-0.0277965	9	9	pseudo_transcript_0	0.765705	-0.0388377	9	9	pseudo_transcript_0	0.958469	-0.0101845	9	9	pseudo_transcript_0	0.781317	0.0141209	9	9	pseudo_transcript_0	0.907403	-0.0108845	9	9
pseudo_3086	pseudo_transcript_0	0.616281	0.00224853	7	7	pseudo_transcript_0	0.772573	0.00962339	7	7	pseudo_transcript_0	0.435863	0.00652499	7	7	pseudo_transcript_0	0.604441	-0.0187101	7	7	pseudo_transcript_0	0.958262	0.0537849	8	8	pseudo_transcript_0	0.916499	-0.0440325	7	7	pseudo_transcript_0	0.554881	-0.00410985	7	7	pseudo_transcript_0	0.847684	0.028143	8	8	pseudo_transcript_0	0.735389	-0.0134129	7	7
pseudo_3087	pseudo_transcript_0	0.909565	-0.0181108	10	10	pseudo_transcript_0	0.56547	0.00302655	10	10	pseudo_transcript_0	0.608831	-0.00366117	10	10	pseudo_transcript_0	0.508595	0.0919975	10	10	pseudo_transcript_0	0.288784	0.0279277	10	10	pseudo_transcript_0	0.878691	0.000851402	10	10	pseudo_transcript_0	0.243857	0.0463944	10	10	pseudo_transcript_0	0.709964	-0.011592	10	10	pseudo_transcript_0	0.61506	0.0124233	10	10
pseudo_3088	pseudo_transcript_0	0.984049	0.00500305	10	10	pseudo_transcript_0	0.379695	-0.0123056	10	10	pseudo_transcript_0	0.489206	-0.00205251	10	10	pseudo_transcript_0	0.818772	0.030474	10	10	pseudo_transcript_0	0.11299	0.0395162	10	10	pseudo_transcript_0	0.310155	0.0173787	10	10	pseudo_transcript_0	0.886747	0.0210741	10	10	pseudo_transcript_0	0.294044	0.0147445	10	10	pseudo_transcript_0	0.607988	0.015391	10	10
pseudo_3089	pseudo_transcript_1	0.787066	0.00284907	10	10	pseudo_transcript_0	0.127116	-0.0290986	10	10	pseudo_transcript_0	0.132258	-0.00952493	10	10	pseudo_transcript_0	0.189274	-0.0402907	10	10	pseudo_transcript_1	0.102028	-0.0675439	10	10	pseudo_transcript_1	0.31989	-0.0607324	10	10	pseudo_transcript_1	0.353852	-0.0163744	10	10	pseudo_transcript_1	0.0746279	-0.039745	10	10	pseudo_transcript_1	0.147592	-0.0208214	10	10
pseudo_309	pseudo_transcript_0	0.97956	-0.0211537	10	10	pseudo_transcript_0	0.220982	-0.0132971	10	10	pseudo_transcript_0	0.406117	-0.0113176	10	10	pseudo_transcript_0	0.881982	0.00251203	10	10	pseudo_transcript_0	0.512171	0.012756	10	10	pseudo_transcript_0	0.938282	0.0252299	10	10	pseudo_transcript_0	0.951531	-0.00865207	10	10	pseudo_transcript_0	0.744614	-0.00612	10	10	pseudo_transcript_0	0.850732	-0.0170933	10	10
pseudo_3090	pseudo_transcript_0	0.58607	0.00247812	10	10	pseudo_transcript_0	0.816012	-0.000439441	10	10	pseudo_transcript_0	0.551956	-0.00564989	10	10	pseudo_transcript_0	0.536995	0.0183125	10	10	pseudo_transcript_0	0.567867	0.0208134	10	10	pseudo_transcript_0	0.718998	0.0257511	10	10	pseudo_transcript_0	0.45894	0.0234433	9	9	pseudo_transcript_0	0.587086	0.0267453	10	10	pseudo_transcript_0	0.801272	0.0251192	9	9
pseudo_3091	pseudo_transcript_0	0.104536	0.0168991	10	10	pseudo_transcript_0	0.607941	-0.00331707	10	10	pseudo_transcript_0	0.275406	0.00262358	10	10	pseudo_transcript_0	0.0709324	-0.0746982	10	10	pseudo_transcript_0	0.600413	-0.0144015	10	10	pseudo_transcript_0	0.202318	-0.0341377	10	10	pseudo_transcript_0	0.731959	-0.047217	10	10	pseudo_transcript_0	0.973447	0.00841904	10	10	pseudo_transcript_0	0.743228	-0.0226835	10	10
pseudo_3092	pseudo_transcript_0	0.0782672	0.0249893	10	10	pseudo_transcript_0	0.51253	0.00978468	9	9	pseudo_transcript_0	0.163499	0.0137292	9	9	pseudo_transcript_0	0.363611	-0.059454	10	10	pseudo_transcript_0	0.813627	-0.00571428	9	9	pseudo_transcript_0	0.732687	-0.00918105	9	9	pseudo_transcript_0	0.408519	0.00497994	9	9	pseudo_transcript_0	0.492778	0.00892967	9	9	pseudo_transcript_0	0.365863	0.00868111	9	9
pseudo_3093	pseudo_transcript_0	0.568669	0.000714272	9	9	pseudo_transcript_0	0.463853	-0.0123911	10	10	pseudo_transcript_0	0.311367	-0.00303731	9	9	pseudo_transcript_0	0.395351	0.00675046	9	9	pseudo_transcript_0	0.373046	-0.00610357	10	10	pseudo_transcript_0	0.193353	0.0135988	9	9	pseudo_transcript_0	0.163827	-0.00615012	9	9	pseudo_transcript_0	0.676985	-0.0351119	10	10	pseudo_transcript_0	0.217741	0.00310944	9	9
pseudo_3094	pseudo_transcript_0	0.404998	-0.00774663	10	10	pseudo_transcript_0	0.974023	-0.00241284	10	10	pseudo_transcript_0	0.497445	-0.00385711	10	10	pseudo_transcript_0	0.874862	-0.0340177	10	10	pseudo_transcript_0	0.513888	-0.00735356	10	10	pseudo_transcript_0	0.713891	-0.019842	10	10	pseudo_transcript_0	0.665744	-0.0442883	10	10	pseudo_transcript_0	0.659435	-0.0153294	10	10	pseudo_transcript_0	0.698392	-0.0288444	10	10
pseudo_3095	pseudo_transcript_0	0.700096	-0.0135536	10	10	pseudo_transcript_0	0.251461	0.00878151	10	10	pseudo_transcript_0	0.274623	0.000826086	10	10	pseudo_transcript_0	0.177958	0.0540882	10	10	pseudo_transcript_0	0.309456	-0.0171248	10	10	pseudo_transcript_0	0.574173	-0.00581507	10	10	pseudo_transcript_0	0.219573	0.04973	10	10	pseudo_transcript_0	0.960003	-0.0102689	10	10	pseudo_transcript_0	0.333087	0.0146684	10	10
pseudo_3096	pseudo_transcript_0	0.141373	-0.0439052	9	9	pseudo_transcript_0	0.23535	-0.00515481	9	9	pseudo_transcript_1	0.113488	-0.0189311	10	10	pseudo_transcript_0	0.00628691	0.103326	9	9	pseudo_transcript_0	0.264296	0.0440483	9	9	pseudo_transcript_0	0.00918187	0.0752504	9	9	pseudo_transcript_0	0.0919349	0.0500957	9	9	pseudo_transcript_1	0.570293	0.00698398	10	10	pseudo_transcript_0	0.234895	0.0441632	9	9
pseudo_3097	pseudo_transcript_0	0.528024	0.0211622	10	10	pseudo_transcript_0	0.485621	-0.0170406	10	10	pseudo_transcript_0	0.873975	0.00767473	10	10	pseudo_transcript_0	0.977919	-0.0509158	10	10	pseudo_transcript_0	0.745244	0.02281	10	10	pseudo_transcript_0	0.658179	0.00604885	10	10	pseudo_transcript_0	0.542214	0.00624099	10	10	pseudo_transcript_0	0.317368	-0.00873123	10	10	pseudo_transcript_0	0.947621	0.00366994	10	10
pseudo_3098	pseudo_transcript_0	0.171517	0.0231114	9	9	pseudo_transcript_0	0.145647	0.0183964	9	9	pseudo_transcript_0	0.0198035	0.0144692	9	9	pseudo_transcript_0	0.923053	0.00147413	9	9	pseudo_transcript_0	0.781686	-0.0102261	9	9	pseudo_transcript_0	0.940052	0.00272957	9	9	pseudo_transcript_0	0.0789978	0.0393984	9	9	pseudo_transcript_0	0.136427	0.0101056	9	9	pseudo_transcript_0	0.0556765	0.030669	9	9
pseudo_3099	pseudo_transcript_0	0.0619429	-0.0190396	2	2	pseudo_transcript_0	0.229987	0.00922014	2	2	pseudo_transcript_0	0.425187	-0.00490973	2	2	pseudo_transcript_0	0.0611622	0.0483869	2	2	pseudo_transcript_1	0.121796	-0.0228233	10	10	pseudo_transcript_0	0.10993	0.027865	2	2	pseudo_transcript_0	0.628852	0.00794417	2	2	pseudo_transcript_1	0.0289015	-0.0124795	10	10	pseudo_transcript_1	0.193366	-0.0109064	10	10
pseudo_31	pseudo_transcript_0	0.0877536	-0.0224021	10	10	pseudo_transcript_0	0.910787	0.00157909	10	10	pseudo_transcript_0	0.195881	-0.0134316	10	10	pseudo_transcript_0	0.395714	0.0318608	10	10	pseudo_transcript_0	0.707571	-0.0277123	10	10	pseudo_transcript_0	0.737752	0.0107102	10	10	pseudo_transcript_0	0.681618	-0.0110648	10	10	pseudo_transcript_0	0.545737	-0.0336419	10	10	pseudo_transcript_0	0.650735	-0.0151809	10	10
pseudo_310	pseudo_transcript_0	0.82755	-0.00807745	10	10	pseudo_transcript_0	0.041669	-0.0391385	10	10	pseudo_transcript_0	0.184833	-0.0203643	10	10	pseudo_transcript_0	0.0268503	-0.0576245	10	10	pseudo_transcript_0	0.379999	0.0553952	10	10	pseudo_transcript_0	0.532994	-0.000699997	10	10	pseudo_transcript_0	0.107373	-0.075672	10	10	pseudo_transcript_0	0.0890937	-0.0501203	10	10	pseudo_transcript_0	0.0778895	-0.0564275	10	10
pseudo_3100	pseudo_transcript_0	0.470686	-0.00541045	10	10	pseudo_transcript_0	0.921592	0.00594531	10	10	pseudo_transcript_0	0.576415	-0.00215059	10	10	pseudo_transcript_0	0.893323	0.00103556	10	10	pseudo_transcript_0	0.386463	-0.0112568	10	10	pseudo_transcript_0	0.544577	-0.00883882	10	10	pseudo_transcript_0	0.434962	-0.0149443	10	10	pseudo_transcript_0	0.351882	-0.00970456	10	10	pseudo_transcript_0	0.283713	-0.00758386	10	10
pseudo_3101	pseudo_transcript_0	0.555387	-0.0090438	10	10	pseudo_transcript_0	0.472841	-0.00919191	10	10	pseudo_transcript_0	0.266621	-0.00466626	10	10	pseudo_transcript_0	0.317966	0.047244	10	10	pseudo_transcript_0	0.66909	0.0231435	10	10	pseudo_transcript_0	0.469123	0.00935753	10	10	pseudo_transcript_0	0.57271	-0.0022333	10	10	pseudo_transcript_0	0.320384	-0.0255789	10	10	pseudo_transcript_0	0.87451	-0.00467747	10	10
pseudo_3102	pseudo_transcript_0	0.237056	0.00740456	10	10	pseudo_transcript_0	0.632486	0.00354271	10	10	pseudo_transcript_0	0.0814978	0.00255856	10	10	pseudo_transcript_0	0.366118	-0.0346687	10	10	pseudo_transcript_0	0.699438	-0.0351343	10	10	pseudo_transcript_0	0.4928	-0.0534749	10	10	pseudo_transcript_0	0.837472	0.0217433	10	10	pseudo_transcript_0	0.697666	0.0144976	10	10	pseudo_transcript_0	0.862605	-0.00811705	10	10
pseudo_3103	pseudo_transcript_0	0.174323	0.0132384	9	9	pseudo_transcript_0	0.118737	-0.014001	9	9	pseudo_transcript_0	0.930944	-0.00426121	9	9	pseudo_transcript_0	0.172681	-0.0417232	9	9	pseudo_transcript_0	0.822848	0.0200868	9	9	pseudo_transcript_0	0.495331	-0.00924268	9	9	pseudo_transcript_0	0.649027	-0.0114465	9	9	pseudo_transcript_0	0.604288	-0.0346231	9	9	pseudo_transcript_0	0.450749	-0.0123238	9	9
pseudo_3104	pseudo_transcript_0	0.877713	0.0115924	10	10	pseudo_transcript_0	0.876728	-0.00849941	10	10	pseudo_transcript_0	0.930596	0.00438326	10	10	pseudo_transcript_0	0.419429	0.00149323	10	10	pseudo_transcript_0	0.338952	-0.011359	10	10	pseudo_transcript_0	0.338599	-0.00662802	10	10	pseudo_transcript_0	0.788826	0.0136077	10	10	pseudo_transcript_0	0.150963	-0.0142593	10	10	pseudo_transcript_0	0.376227	-0.00618292	10	10
pseudo_3105	pseudo_transcript_0	0.13539	0.0182648	9	9	pseudo_transcript_0	0.0869971	-0.0192486	9	9	pseudo_transcript_0	0.459188	0.00204767	9	9	pseudo_transcript_0	0.690126	-0.0264871	9	9	pseudo_transcript_0	0.842216	0.0193269	9	9	pseudo_transcript_0	0.922118	0.00634853	9	9	pseudo_transcript_0	0.157045	0.0145083	9	9	pseudo_transcript_0	0.166419	-0.0283281	9	9	pseudo_transcript_0	0.788008	0.00160281	9	9
pseudo_3106	pseudo_transcript_1	0.236059	-0.0133686	10	10	pseudo_transcript_0	0.120331	0.0214779	9	9	pseudo_transcript_1	0.725437	-0.0150407	10	10	pseudo_transcript_1	0.668611	0.0237019	10	10	pseudo_transcript_0	0.0358354	-0.0652814	9	9	pseudo_transcript_0	0.493154	-0.0420774	9	9	pseudo_transcript_1	0.551366	-0.0253059	10	10	pseudo_transcript_0	0.138118	-0.0204692	9	9	pseudo_transcript_0	0.356165	-0.0393698	9	9
pseudo_3107	pseudo_transcript_0	0.0274256	-0.0230142	10	10	pseudo_transcript_0	0.673684	0.017662	10	10	pseudo_transcript_0	0.392507	-0.00605696	10	10	pseudo_transcript_0	0.801676	0.00860334	10	10	pseudo_transcript_0	0.893266	-0.0356267	10	10	pseudo_transcript_0	0.805714	-0.012359	10	10	pseudo_transcript_0	0.0601657	-0.021476	10	10	pseudo_transcript_0	0.586565	-0.00127046	9	9	pseudo_transcript_0	0.394022	-0.00690131	9	9
pseudo_3108	pseudo_transcript_0	0.579364	-0.0276184	10	10	pseudo_transcript_0	0.059717	0.0187137	10	10	pseudo_transcript_0	0.643736	-0.00401048	10	10	pseudo_transcript_0	0.341311	0.056816	10	10	pseudo_transcript_0	0.190485	-0.0646428	10	10	pseudo_transcript_0	0.894655	-0.0264125	10	10	pseudo_transcript_0	0.903827	0.0185283	10	10	pseudo_transcript_0	0.953639	-0.00545933	10	10	pseudo_transcript_0	0.941956	0.00543454	10	10
pseudo_3109	pseudo_transcript_0	0.751192	-0.0498085	10	10	pseudo_transcript_0	0.30439	-0.0579689	10	10	pseudo_transcript_0	0.46403	-0.051242	10	10	pseudo_transcript_0	0.147448	-0.0185582	10	10	pseudo_transcript_1	0.240836	0.0443222	10	10	pseudo_transcript_0	0.166979	0.0310059	10	10	pseudo_transcript_0	0.0750928	-0.116847	10	10	pseudo_transcript_0	0.0866184	-0.11887	10	10	pseudo_transcript_0	0.0865052	-0.117643	10	10
pseudo_311	pseudo_transcript_0	0.52223	-0.00866698	10	10	pseudo_transcript_0	0.208137	0.0115226	10	10	pseudo_transcript_0	0.824224	0.00540054	10	10	pseudo_transcript_0	0.354461	-0.0297738	10	10	pseudo_transcript_0	0.0154829	-0.0496886	10	10	pseudo_transcript_0	0.0419412	-0.0357733	10	10	pseudo_transcript_0	0.18567	-0.0504962	10	10	pseudo_transcript_0	0.126145	-0.0222701	10	10	pseudo_transcript_0	0.0825505	-0.0312315	10	10
pseudo_3110	pseudo_transcript_0	0.110369	-0.0208197	9	9	pseudo_transcript_0	0.776654	-0.00379558	9	9	pseudo_transcript_0	0.151196	-0.00593812	9	9	pseudo_transcript_0	0.674554	0.00546286	9	9	pseudo_transcript_0	0.830753	0.00537208	9	9	pseudo_transcript_0	0.724213	-0.0118479	9	9	pseudo_transcript_0	0.315938	-0.026637	9	9	pseudo_transcript_0	0.791153	-0.00172432	9	9	pseudo_transcript_0	0.350812	-0.00844596	9	9
pseudo_3111	pseudo_transcript_0	0.871645	0.0106058	10	10	pseudo_transcript_0	0.225822	0.0114848	10	10	pseudo_transcript_0	0.338635	0.010569	10	10	pseudo_transcript_0	0.849619	-0.0255651	10	10	pseudo_transcript_0	0.239473	-0.0375798	10	10	pseudo_transcript_0	0.430112	-0.0345192	10	10	pseudo_transcript_0	0.910038	0.00674963	10	10	pseudo_transcript_0	0.6969	0.00797269	10	10	pseudo_transcript_0	0.810262	-0.00543004	10	10
pseudo_3112	pseudo_transcript_0	0.102994	-0.0231318	10	10	pseudo_transcript_0	0.554112	-0.0102515	10	10	pseudo_transcript_0	0.0476309	-0.0217586	10	10	pseudo_transcript_0	0.442287	0.00753653	10	10	pseudo_transcript_0	0.918493	-0.051998	10	10	pseudo_transcript_0	0.818856	-0.0145645	10	10	pseudo_transcript_0	0.25038	-0.0472794	10	10	pseudo_transcript_0	0.237446	-0.0345666	10	10	pseudo_transcript_0	0.19777	-0.0466918	10	10
pseudo_3113	pseudo_transcript_0	0.232274	0.0133041	10	10	pseudo_transcript_0	0.170038	0.0225631	10	10	pseudo_transcript_0	0.994673	0.0148705	10	10	pseudo_transcript_0	0.638396	-0.0461706	10	10	pseudo_transcript_0	0.260813	-0.0386013	10	10	pseudo_transcript_0	0.905243	-0.0181342	10	10	pseudo_transcript_0	0.581497	0.0116137	10	10	pseudo_transcript_0	0.643554	0.00507518	10	10	pseudo_transcript_0	0.591287	0.0216435	10	10
pseudo_3114	pseudo_transcript_1	0.873351	-0.00871325	9	9	pseudo_transcript_1	0.165477	-0.00453766	10	10	pseudo_transcript_1	0.390132	-0.00238731	9	9	pseudo_transcript_0	0.47038	0.00528476	10	10	pseudo_transcript_1	0.349128	-0.0369844	9	9	pseudo_transcript_0	0.593975	-0.0186817	10	10	pseudo_transcript_1	0.498934	-0.0222364	10	10	pseudo_transcript_1	0.0131127	-0.0517532	10	10	pseudo_transcript_1	0.196842	-0.0663069	10	10
pseudo_3115	pseudo_transcript_0	0.316558	-0.0152837	10	10	pseudo_transcript_1	0.657977	0.00527194	10	10	pseudo_transcript_0	0.30085	-0.0117391	10	10	pseudo_transcript_1	0.517175	0.0464472	10	10	pseudo_transcript_0	0.342329	-0.00307501	10	10	pseudo_transcript_1	0.472048	0.0350877	10	10	pseudo_transcript_1	0.326094	0.0250232	10	10	pseudo_transcript_0	0.841013	0.00986051	10	10	pseudo_transcript_1	0.407377	0.0227962	10	10
pseudo_3116	pseudo_transcript_1	0.472328	-0.0267973	10	10	pseudo_transcript_1	0.0007036	-0.0609907	10	10	pseudo_transcript_1	0.0066912	-0.0443351	10	10	pseudo_transcript_0	0.0183006	-0.0179477	10	10	pseudo_transcript_1	0.00664251	0.131297	10	10	pseudo_transcript_1	0.0299665	0.0933347	10	10	pseudo_transcript_0	0.00342295	-0.0615742	10	10	pseudo_transcript_1	0.551753	-0.0120853	10	10	pseudo_transcript_0	0.01606	-0.0367898	10	10
pseudo_3117	pseudo_transcript_0	0.864419	0.0125104	10	10	pseudo_transcript_0	0.936531	-0.00855882	10	10	pseudo_transcript_0	0.866965	0.00223085	10	10	pseudo_transcript_0	0.851939	-0.0210144	10	10	pseudo_transcript_0	0.954886	0.0364433	10	10	pseudo_transcript_0	0.918914	0.0206714	10	10	pseudo_transcript_0	0.846263	-0.0146652	10	10	pseudo_transcript_0	0.920225	0.024117	10	10	pseudo_transcript_0	0.94408	0.0098079	10	10
pseudo_3118	pseudo_transcript_0	0.648405	0.011372	10	10	pseudo_transcript_0	0.313398	-0.0106156	10	10	pseudo_transcript_0	0.88076	0.00375214	10	10	pseudo_transcript_0	0.018788	-0.085836	10	10	pseudo_transcript_0	0.772295	-0.0425188	10	10	pseudo_transcript_0	0.030602	-0.0445425	10	10	pseudo_transcript_0	0.0311191	-0.0666419	10	10	pseudo_transcript_0	0.096092	-0.0315954	10	10	pseudo_transcript_0	0.0158138	-0.0420722	10	10
pseudo_3119	pseudo_transcript_0	0.408851	0.0125129	10	10	pseudo_transcript_0	0.611985	-0.00525589	10	10	pseudo_transcript_0	0.734136	0.00556733	10	10	pseudo_transcript_0	0.662695	0.00675543	10	10	pseudo_transcript_0	0.967987	-0.0145808	10	10	pseudo_transcript_0	0.598303	0.00979512	10	10	pseudo_transcript_0	0.252581	0.0643639	10	10	pseudo_transcript_0	0.559392	-0.0106845	10	10	pseudo_transcript_0	0.437911	0.0155393	10	10
pseudo_312	pseudo_transcript_0	0.412389	-0.0128044	10	10	pseudo_transcript_0	0.615729	-0.00327613	10	10	pseudo_transcript_0	0.584544	-0.00561294	10	10	pseudo_transcript_0	0.149819	-0.0185265	10	10	pseudo_transcript_0	0.572191	-0.0277345	10	10	pseudo_transcript_0	0.331891	-0.0501569	10	10	pseudo_transcript_0	0.0593633	-0.070239	10	10	pseudo_transcript_0	0.844717	-0.0185736	10	10	pseudo_transcript_0	0.119486	-0.0418313	10	10
pseudo_3120	pseudo_transcript_0	0.909095	-0.0337688	10	10	pseudo_transcript_0	0.393003	-0.0153855	10	10	pseudo_transcript_0	0.421374	-0.019173	10	10	pseudo_transcript_0	0.442727	0.0062462	10	10	pseudo_transcript_0	0.0975761	0.0540435	10	10	pseudo_transcript_0	0.510971	0.0263787	10	10	pseudo_transcript_0	0.1749	-0.0402687	10	10	pseudo_transcript_0	0.160485	0.0279103	10	10	pseudo_transcript_0	0.788268	0.00950939	10	10
pseudo_3121	pseudo_transcript_0	0.454274	0.0244078	9	9	pseudo_transcript_0	0.140783	0.00531858	10	10	pseudo_transcript_0	0.0879629	0.018499	9	9	pseudo_transcript_0	0.344022	0.0985735	10	10	pseudo_transcript_0	0.591327	0.00822174	9	9	pseudo_transcript_0	0.894303	0.00997631	9	9	pseudo_transcript_0	0.0596231	0.0706397	10	10	pseudo_transcript_0	0.428858	0.0146456	10	10	pseudo_transcript_0	0.0589162	0.03955	10	10
pseudo_3122	pseudo_transcript_0	0.515659	0.000404692	8	8	pseudo_transcript_0	0.613648	0.00423225	10	10	pseudo_transcript_0	0.789736	0.00225587	8	8	pseudo_transcript_0	0.751305	0.0470421	9	9	pseudo_transcript_0	0.400751	-0.0258644	10	10	pseudo_transcript_0	0.958266	0.00793567	9	9	pseudo_transcript_0	0.498221	0.0681633	9	9	pseudo_transcript_0	0.287693	-0.00763982	10	10	pseudo_transcript_0	0.767391	0.0156634	9	9
pseudo_3123	pseudo_transcript_0	0.0617133	-0.0413538	9	9	pseudo_transcript_0	0.394224	0.0123601	9	9	pseudo_transcript_0	0.413131	-0.0127189	9	9	pseudo_transcript_0	0.292429	0.0330566	9	9	pseudo_transcript_0	0.957169	-0.0496202	9	9	pseudo_transcript_0	0.568899	0.0148124	9	9	pseudo_transcript_0	0.0972874	-0.0378756	9	9	pseudo_transcript_0	0.214683	0.00910529	9	9	pseudo_transcript_0	0.541431	-0.00925559	9	9
pseudo_3124	pseudo_transcript_0	0.144525	0.0126973	9	9	pseudo_transcript_0	0.0303468	0.0156173	9	9	pseudo_transcript_0	0.0477058	0.0210263	9	9	pseudo_transcript_0	0.934213	-0.0301107	9	9	pseudo_transcript_0	0.435942	-0.00729923	9	9	pseudo_transcript_0	0.595762	-0.0151109	9	9	pseudo_transcript_0	0.221156	0.0178248	9	9	pseudo_transcript_0	0.723907	0.0329745	9	9	pseudo_transcript_0	0.331467	0.0253996	9	9
pseudo_3125	pseudo_transcript_0	0.937439	0.0194414	10	10	pseudo_transcript_0	0.403833	0.00719009	10	10	pseudo_transcript_0	0.626389	0.00830241	10	10	pseudo_transcript_0	0.973787	0.00799238	10	10	pseudo_transcript_0	0.615954	0.0104575	10	10	pseudo_transcript_0	0.883616	0.000386288	10	10	pseudo_transcript_0	0.828931	0.00994821	10	10	pseudo_transcript_0	0.821629	0.0146597	10	10	pseudo_transcript_0	0.88176	0.0128441	10	10
pseudo_3126	pseudo_transcript_0	0.227504	0.0180193	10	10	pseudo_transcript_0	0.722305	-0.00553411	10	10	pseudo_transcript_0	0.376129	0.00629147	10	10	pseudo_transcript_0	0.0180466	-0.0676732	10	10	pseudo_transcript_0	0.511313	-0.0458697	10	10	pseudo_transcript_0	0.0767993	-0.0655184	10	10	pseudo_transcript_0	0.0455363	-0.0394571	10	10	pseudo_transcript_0	0.307658	-0.026863	10	10	pseudo_transcript_0	0.0661349	-0.0360892	10	10
pseudo_3127	pseudo_transcript_0	0.440924	-0.0318487	9	9	pseudo_transcript_0	0.270547	-0.0117428	9	9	pseudo_transcript_0	0.138274	-0.020592	9	9	pseudo_transcript_0	0.146253	0.0985559	9	9	pseudo_transcript_0	0.1103	0.0666059	9	9	pseudo_transcript_0	0.0382764	0.0727534	9	9	pseudo_transcript_0	0.163591	0.0442843	9	9	pseudo_transcript_0	0.227332	0.0246688	9	9	pseudo_transcript_0	0.0884268	0.0271617	9	9
pseudo_3128	pseudo_transcript_0	0.109709	-0.0162693	9	9	pseudo_transcript_0	0.45433	-0.00395595	9	9	pseudo_transcript_0	0.0815795	-0.010489	9	9	pseudo_transcript_0	0.803088	-0.018278	9	9	pseudo_transcript_0	0.128424	-0.045686	9	9	pseudo_transcript_0	0.299062	-0.013957	9	9	pseudo_transcript_0	0.126871	-0.0218553	9	9	pseudo_transcript_0	0.0678126	-0.0472345	9	9	pseudo_transcript_0	0.0424649	-0.0403491	9	9
pseudo_3129	pseudo_transcript_0	0.387113	-0.00598912	10	10	pseudo_transcript_1	0.622199	0.0135322	10	10	pseudo_transcript_0	0.565125	-0.00185398	10	10	pseudo_transcript_0	0.413064	0.0102601	10	10	pseudo_transcript_1	0.840496	-0.0160851	10	10	pseudo_transcript_0	0.4673	-0.0156735	10	10	pseudo_transcript_1	0.43845	-0.00184084	10	10	pseudo_transcript_0	0.551061	0.0126538	10	10	pseudo_transcript_0	0.552965	-0.0122386	10	10
pseudo_313	pseudo_transcript_0	0.0209645	-0.0339376	9	9	pseudo_transcript_0	0.792726	-0.0105838	9	9	pseudo_transcript_0	0.044762	-0.0159148	9	9	pseudo_transcript_0	0.505123	0.0228774	9	9	pseudo_transcript_0	0.570576	-0.000508591	9	9	pseudo_transcript_0	0.924856	0.0281132	9	9	pseudo_transcript_0	0.154231	-0.0633157	9	9	pseudo_transcript_0	0.424763	-0.0292729	9	9	pseudo_transcript_0	0.189634	-0.0437704	9	9
pseudo_3130	pseudo_transcript_0	0.556554	-0.00562165	9	9	pseudo_transcript_0	0.488226	0.00696722	9	9	pseudo_transcript_0	0.880388	0.000170593	9	9	pseudo_transcript_0	0.28393	-0.0699971	9	9	pseudo_transcript_0	0.196325	-0.0383008	9	9	pseudo_transcript_0	0.18408	-0.0515554	9	9	pseudo_transcript_0	0.275577	-0.0797121	9	9	pseudo_transcript_0	0.493664	-0.0121353	9	9	pseudo_transcript_0	0.318557	-0.0517684	9	9
pseudo_3131	pseudo_transcript_0	0.0735247	-0.0231151	10	10	pseudo_transcript_0	0.508785	-0.00571867	10	10	pseudo_transcript_0	0.0609147	-0.0132668	10	10	pseudo_transcript_0	0.411208	0.0111434	10	10	pseudo_transcript_0	0.933434	0.0162991	10	10	pseudo_transcript_0	0.510588	0.0116916	10	10	pseudo_transcript_0	0.933642	-0.0407687	10	10	pseudo_transcript_0	0.62689	-0.00867712	10	10	pseudo_transcript_0	0.66705	-0.0177365	10	10
pseudo_3132	pseudo_transcript_0	0.608058	-0.0151983	10	10	pseudo_transcript_0	0.379133	0.0101607	10	10	pseudo_transcript_0	0.787243	0.00571076	10	10	pseudo_transcript_0	0.410787	0.0358713	10	10	pseudo_transcript_0	0.474704	-0.0243204	10	10	pseudo_transcript_0	0.541817	-0.0186065	10	10	pseudo_transcript_0	0.99469	-0.00149788	10	10	pseudo_transcript_0	0.829924	-0.00685358	10	10	pseudo_transcript_0	0.996805	-0.000552771	10	10
pseudo_3133	pseudo_transcript_0	0.14839	-0.0349041	10	10	pseudo_transcript_0	0.385422	0.0025536	10	10	pseudo_transcript_0	0.285857	-0.00132409	10	10	pseudo_transcript_0	0.838614	0.0204921	10	10	pseudo_transcript_0	0.605884	-0.014643	10	10	pseudo_transcript_0	0.568113	0.0169499	10	10	pseudo_transcript_0	0.120841	-0.0644218	10	10	pseudo_transcript_0	0.883563	-0.0136506	10	10	pseudo_transcript_0	0.24977	-0.037888	10	10
pseudo_3134	pseudo_transcript_0	0.616788	0.00822449	10	10	pseudo_transcript_0	0.292221	-0.00828931	10	10	pseudo_transcript_0	0.461318	0.000839836	10	10	pseudo_transcript_0	0.316534	-0.0230149	10	10	pseudo_transcript_0	0.190184	-0.0626288	10	10	pseudo_transcript_0	0.204325	-0.026197	10	10	pseudo_transcript_0	0.27985	-0.00407228	10	10	pseudo_transcript_0	0.0549293	-0.0410427	10	10	pseudo_transcript_0	0.116143	-0.0225575	10	10
pseudo_3135	pseudo_transcript_0	0.251634	0.0363726	10	10	pseudo_transcript_0	0.827065	-0.00775321	10	10	pseudo_transcript_0	0.371982	0.0176615	10	10	pseudo_transcript_0	0.666135	0.0205658	10	10	pseudo_transcript_0	0.357983	-0.00677702	10	10	pseudo_transcript_0	0.865348	0.0166359	10	10	pseudo_transcript_0	0.16073	0.0202742	10	10	pseudo_transcript_0	0.449774	-0.00593687	10	10	pseudo_transcript_0	0.25419	0.0179928	10	10
pseudo_3136	pseudo_transcript_0	0.8135	-0.0144759	10	10	pseudo_transcript_0	0.223448	-0.0102468	10	10	pseudo_transcript_0	0.308962	-0.0126454	10	10	pseudo_transcript_0	0.158985	0.0511594	10	10	pseudo_transcript_0	0.382173	0.0467713	10	10	pseudo_transcript_0	0.12045	0.0370047	10	10	pseudo_transcript_0	0.349112	0.0173117	10	10	pseudo_transcript_0	0.814272	0.0135049	10	10	pseudo_transcript_0	0.315046	0.0137987	10	10
pseudo_3137	pseudo_transcript_0	0.117108	-0.024975	9	9	pseudo_transcript_0	0.056848	-0.0295921	9	9	pseudo_transcript_0	0.0309775	-0.0234581	9	9	pseudo_transcript_0	0.907949	-0.0235309	9	9	pseudo_transcript_0	0.305308	0.0497257	9	9	pseudo_transcript_0	0.509306	0.00647042	9	9	pseudo_transcript_0	0.120669	-0.0601381	9	9	pseudo_transcript_0	0.522549	-0.0204113	9	9	pseudo_transcript_0	0.117014	-0.0435662	9	9
pseudo_3138	pseudo_transcript_0	0.700316	0.00772944	10	10	pseudo_transcript_0	0.647731	-0.00519988	10	10	pseudo_transcript_0	0.776306	-0.00441327	10	10	pseudo_transcript_0	0.643799	0.016985	10	10	pseudo_transcript_0	0.878063	0.00821311	10	10	pseudo_transcript_0	0.676124	0.00860445	10	10	pseudo_transcript_0	0.455147	0.0437925	10	10	pseudo_transcript_0	0.602352	-0.00181822	10	10	pseudo_transcript_0	0.744799	0.014366	10	10
pseudo_3139	pseudo_transcript_0	0.133107	-0.00958756	10	10	pseudo_transcript_0	0.914191	-0.001166	10	10	pseudo_transcript_0	0.267516	-0.00471626	10	10	pseudo_transcript_0	0.611155	0.0106627	10	10	pseudo_transcript_0	0.789118	-0.0137488	10	10	pseudo_transcript_0	0.89019	0.0181956	10	10	pseudo_transcript_0	0.475118	-0.0439735	10	10	pseudo_transcript_0	0.885081	0.00573631	10	10	pseudo_transcript_0	0.473008	-0.00882166	10	10
pseudo_314	pseudo_transcript_0	0.974481	0.00505791	10	10	pseudo_transcript_0	0.384531	0.00428777	10	10	pseudo_transcript_0	0.666233	0.00109012	10	10	pseudo_transcript_0	0.827757	0.000268956	10	10	pseudo_transcript_0	0.86244	-0.0616349	10	10	pseudo_transcript_0	0.946325	-0.0192453	10	10	pseudo_transcript_0	0.452562	-0.0113112	10	10	pseudo_transcript_0	0.777293	6.21188e-05	10	10	pseudo_transcript_0	0.472642	-0.00176826	10	10
pseudo_3140	pseudo_transcript_1	0.202175	-0.0185806	10	10	pseudo_transcript_0	0.678012	-0.00987687	10	10	pseudo_transcript_1	0.421546	-0.0172524	10	10	pseudo_transcript_1	0.307888	0.0357562	10	10	pseudo_transcript_0	0.424827	0.018161	10	10	pseudo_transcript_0	0.40351	-0.0207695	10	10	pseudo_transcript_1	0.811568	-0.0254298	10	10	pseudo_transcript_1	0.428685	-0.0301628	10	10	pseudo_transcript_1	0.56674	-0.0351799	10	10
pseudo_3141	pseudo_transcript_0	0.752766	0.0014882	10	10	pseudo_transcript_0	0.855538	-0.0187397	10	10	pseudo_transcript_0	0.952319	-0.00403002	10	10	pseudo_transcript_0	0.0436516	-0.0562816	10	10	pseudo_transcript_0	0.0726474	-0.0147843	10	10	pseudo_transcript_0	0.0164086	-0.0173583	10	10	pseudo_transcript_0	0.0499403	-0.0536731	10	10	pseudo_transcript_0	0.0232502	-0.0365126	10	10	pseudo_transcript_0	0.0202577	-0.0437299	10	10
pseudo_3142	pseudo_transcript_0	0.959606	0.0070142	10	10	pseudo_transcript_0	0.714779	-0.0112489	10	10	pseudo_transcript_0	0.596632	-0.0041911	10	10	pseudo_transcript_0	0.962813	0.00463656	10	10	pseudo_transcript_0	0.122835	0.0187109	10	10	pseudo_transcript_0	0.350892	0.0126545	10	10	pseudo_transcript_0	0.899845	0.0157987	10	10	pseudo_transcript_0	0.438851	0.0164712	10	10	pseudo_transcript_0	0.623426	0.00869396	10	10
pseudo_3143	pseudo_transcript_0	0.106641	0.0217769	10	10	pseudo_transcript_0	0.204048	-0.00196957	10	10	pseudo_transcript_0	0.088811	0.013883	10	10	pseudo_transcript_0	0.927588	-0.0150192	10	10	pseudo_transcript_0	0.240658	-0.0124345	10	10	pseudo_transcript_0	0.589047	-0.0193425	10	10	pseudo_transcript_0	0.138763	0.0183198	10	10	pseudo_transcript_0	0.730554	-0.0169417	10	10	pseudo_transcript_0	0.417355	0.00783744	10	10
pseudo_3144	pseudo_transcript_0	0.196677	-0.00520657	10	10	pseudo_transcript_0	0.765063	0.00947136	10	10	pseudo_transcript_0	0.471854	0.00687816	10	10	pseudo_transcript_0	0.487289	0.0330908	10	10	pseudo_transcript_0	0.580378	0.00900933	10	10	pseudo_transcript_0	0.780054	0.00167402	10	10	pseudo_transcript_0	0.930114	-0.0202631	10	10	pseudo_transcript_0	0.729887	0.0361775	10	10	pseudo_transcript_0	0.953999	0.0132091	10	10
pseudo_3145	pseudo_transcript_0	0.549247	-0.0274062	10	10	pseudo_transcript_0	0.742802	-0.00675552	10	10	pseudo_transcript_0	0.431035	-0.0218381	10	10	pseudo_transcript_0	0.814748	-0.005662	10	10	pseudo_transcript_0	0.717065	-0.00828032	10	10	pseudo_transcript_0	0.865348	0.0240171	10	10	pseudo_transcript_0	0.382655	-0.028056	10	10	pseudo_transcript_0	0.810829	0.0184202	10	10	pseudo_transcript_0	0.613184	-0.0171303	10	10
pseudo_3146	pseudo_transcript_0	0.330567	-0.0149416	9	9	pseudo_transcript_0	0.245728	-0.00756159	9	9	pseudo_transcript_0	0.180276	-0.0158105	9	9	pseudo_transcript_1	0.442468	-0.0343173	9	9	pseudo_transcript_1	0.425621	0.00287122	9	9	pseudo_transcript_0	0.641024	0.0103802	9	9	pseudo_transcript_1	0.516595	-0.0209377	9	9	pseudo_transcript_0	0.346444	-0.0105201	9	9	pseudo_transcript_0	0.531949	-0.0187864	9	9
pseudo_3147	pseudo_transcript_1	0.509601	-0.0158428	10	10	pseudo_transcript_1	0.0873758	-0.0159897	10	10	pseudo_transcript_1	0.0763892	-0.014511	10	10	pseudo_transcript_1	0.028246	0.0661091	10	10	pseudo_transcript_1	0.146651	0.0129684	10	10	pseudo_transcript_1	0.0168398	0.039958	10	10	pseudo_transcript_1	0.0882379	0.0162289	10	10	pseudo_transcript_1	0.711286	0.0126457	10	10	pseudo_transcript_1	0.247944	0.0230265	10	10
pseudo_3148	pseudo_transcript_0	0.968695	0.0101434	10	10	pseudo_transcript_0	0.23949	0.00666883	10	10	pseudo_transcript_0	0.541295	0.00805955	10	10	pseudo_transcript_0	0.0354293	-0.0625313	10	10	pseudo_transcript_0	0.876896	-0.00994858	10	10	pseudo_transcript_0	0.131706	-0.0421803	10	10	pseudo_transcript_0	0.0453449	-0.0605253	10	10	pseudo_transcript_0	0.392521	0.0124331	10	10	pseudo_transcript_0	0.487022	-0.0385711	10	10
pseudo_3149	pseudo_transcript_0	0.609509	-0.00827853	10	10	pseudo_transcript_0	0.172725	0.00852426	10	10	pseudo_transcript_0	0.501781	0.0077419	10	10	pseudo_transcript_0	0.792421	-0.0290452	10	10	pseudo_transcript_0	0.686976	-0.0245855	10	10	pseudo_transcript_0	0.835065	-0.0201382	10	10	pseudo_transcript_0	0.996342	-0.00782806	10	10	pseudo_transcript_0	0.738466	0.0078695	10	10	pseudo_transcript_0	0.974329	0.0119102	10	10
pseudo_315	pseudo_transcript_0	0.215111	-0.00608917	9	9	pseudo_transcript_0	0.88622	0.00592299	9	9	pseudo_transcript_0	0.370096	-0.00269634	9	9	pseudo_transcript_0	0.0934568	0.00671213	9	9	pseudo_transcript_0	0.421281	-0.0179053	9	9	pseudo_transcript_0	0.649795	0.00796351	9	9	pseudo_transcript_0	0.841817	0.00547474	9	9	pseudo_transcript_0	0.583135	-0.015971	9	9	pseudo_transcript_0	0.785122	-0.00197971	9	9
pseudo_3150	pseudo_transcript_0	0.539601	0.00655283	9	9	pseudo_transcript_0	0.0972995	0.0120263	9	9	pseudo_transcript_0	0.592028	0.00899278	9	9	pseudo_transcript_0	0.859915	-0.0255264	9	9	pseudo_transcript_0	0.731006	-0.00705212	9	9	pseudo_transcript_0	0.783703	-0.018203	9	9	pseudo_transcript_0	0.753394	0.00378981	9	9	pseudo_transcript_0	0.226912	0.0179413	9	9	pseudo_transcript_0	0.746939	0.00630971	9	9
pseudo_3151	pseudo_transcript_0	0.737945	-0.00917552	9	9	pseudo_transcript_0	0.399092	-0.0170374	9	9	pseudo_transcript_0	0.893484	-0.00988254	9	9	pseudo_transcript_0	0.982073	-0.025825	9	9	pseudo_transcript_0	0.145127	0.0101242	9	9	pseudo_transcript_0	0.457887	-0.0103503	9	9	pseudo_transcript_0	0.953003	-0.00131335	9	9	pseudo_transcript_0	0.560127	0.00874682	9	9	pseudo_transcript_0	0.937445	0.00802229	9	9
pseudo_3152	pseudo_transcript_0	0.583221	-0.000564718	10	10	pseudo_transcript_0	0.9555	0.0116504	10	10	pseudo_transcript_0	0.4735	0.00158301	10	10	pseudo_transcript_0	0.772868	-0.0178273	10	10	pseudo_transcript_0	0.154986	-0.029134	10	10	pseudo_transcript_0	0.194335	-0.014178	10	10	pseudo_transcript_0	0.714228	-0.0301432	10	10	pseudo_transcript_0	0.217015	-0.0206774	10	10	pseudo_transcript_0	0.84562	-0.0293457	10	10
pseudo_3153	pseudo_transcript_0	0.262762	0.00983055	9	9	pseudo_transcript_0	0.864208	-0.0227143	9	9	pseudo_transcript_0	0.319206	-0.00542523	9	9	pseudo_transcript_0	0.201975	-0.0407111	9	9	pseudo_transcript_0	0.709161	0.0287512	9	9	pseudo_transcript_0	0.688815	-0.0112196	9	9	pseudo_transcript_0	0.786287	-0.0118149	9	9	pseudo_transcript_0	0.669032	-0.0181107	9	9	pseudo_transcript_0	0.715194	-0.0149628	9	9
pseudo_3154	pseudo_transcript_0	0.267847	-0.00329207	10	10	pseudo_transcript_0	0.748067	0.00333575	10	10	pseudo_transcript_0	0.447892	0.00116455	10	10	pseudo_transcript_0	0.560973	0.0302599	10	10	pseudo_transcript_0	0.782968	0.000782014	10	10	pseudo_transcript_0	0.803874	0.028545	10	10	pseudo_transcript_0	0.863089	0.0125328	10	10	pseudo_transcript_0	0.677094	0.0273627	10	10	pseudo_transcript_0	0.813713	0.00756577	10	10
pseudo_3155	pseudo_transcript_0	0.188636	-0.0213599	10	10	pseudo_transcript_0	0.822225	0.0092758	10	10	pseudo_transcript_0	0.460597	-0.00498389	10	10	pseudo_transcript_0	0.575827	0.0266414	10	10	pseudo_transcript_0	0.957836	0.0204369	10	10	pseudo_transcript_0	0.523662	-0.0157285	10	10	pseudo_transcript_0	0.678475	-0.0366131	10	10	pseudo_transcript_0	0.397701	0.00606542	10	10	pseudo_transcript_0	0.970308	0.00547849	10	10
pseudo_3156	pseudo_transcript_0	0.062941	0.0380014	10	10	pseudo_transcript_0	0.715663	-0.00635776	10	10	pseudo_transcript_0	0.105148	0.0106677	10	10	pseudo_transcript_0	0.801218	0.062451	10	10	pseudo_transcript_0	0.0523949	0.0238152	10	10	pseudo_transcript_0	0.166614	0.0292379	10	10	pseudo_transcript_0	0.00609944	0.0513878	10	10	pseudo_transcript_0	0.0806726	0.0168448	10	10	pseudo_transcript_0	0.00730123	0.0546309	10	10
pseudo_3157	pseudo_transcript_0	0.731727	-0.00974608	8	8	pseudo_transcript_1	0.727189	0.0041294	10	10	pseudo_transcript_0	0.797413	0.000884352	8	8	pseudo_transcript_0	0.555783	-0.00889786	8	8	pseudo_transcript_1	0.796538	0.0121567	10	10	pseudo_transcript_0	0.63348	-0.0043461	8	8	pseudo_transcript_0	0.729712	-0.0065307	8	8	pseudo_transcript_1	0.550468	0.0114597	10	10	pseudo_transcript_0	0.63895	0.0131373	8	8
pseudo_3158	pseudo_transcript_0	0.560438	0.00734701	9	9	pseudo_transcript_0	0.281971	0.010922	9	9	pseudo_transcript_0	0.379015	0.0094954	9	9	pseudo_transcript_0	0.00950499	-0.0685839	8	8	pseudo_transcript_0	0.713116	0.00680999	9	9	pseudo_transcript_0	0.0267614	-0.0501352	8	8	pseudo_transcript_0	0.0523177	-0.0711991	9	9	pseudo_transcript_0	0.403021	0.0103259	9	9	pseudo_transcript_0	0.173789	-0.0137734	9	9
pseudo_3159	pseudo_transcript_0	0.223086	0.0159392	10	10	pseudo_transcript_0	0.352541	-0.0243222	10	10	pseudo_transcript_0	0.940743	-0.00202012	10	10	pseudo_transcript_0	0.22787	-0.0462664	10	10	pseudo_transcript_0	0.670493	-0.0300323	10	10	pseudo_transcript_0	0.261274	-0.0583475	10	10	pseudo_transcript_0	0.840963	-0.0129619	9	9	pseudo_transcript_0	0.0542963	-0.0232382	10	10	pseudo_transcript_0	0.22411	-0.0170957	9	9
pseudo_316	pseudo_transcript_0	0.728827	-0.00631021	10	10	pseudo_transcript_0	0.277033	0.00426076	10	10	pseudo_transcript_0	0.63779	0.00166181	10	10	pseudo_transcript_0	0.382592	0.064965	10	10	pseudo_transcript_0	0.404831	-0.00363008	10	10	pseudo_transcript_0	0.663132	0.0299359	10	10	pseudo_transcript_0	0.292883	0.021353	10	10	pseudo_transcript_0	0.91588	0.00634593	10	10	pseudo_transcript_0	0.353011	0.0108456	10	10
pseudo_3160	pseudo_transcript_0	0.0294606	0.0237611	10	10	pseudo_transcript_0	0.479529	-0.00932384	10	10	pseudo_transcript_0	0.207618	0.0114596	10	10	pseudo_transcript_0	0.0382343	-0.0861392	10	10	pseudo_transcript_0	0.822246	-0.0512826	10	10	pseudo_transcript_0	0.227811	-0.0798532	10	10	pseudo_transcript_0	0.343658	-0.0277867	10	10	pseudo_transcript_0	0.30208	-0.0465005	10	10	pseudo_transcript_0	0.361063	-0.0399563	10	10
pseudo_3161	pseudo_transcript_0	0.9558	0.00838517	9	9	pseudo_transcript_0	0.285194	-0.0292529	9	9	pseudo_transcript_0	0.566558	-0.00895432	9	9	pseudo_transcript_0	0.182053	0.0292357	9	9	pseudo_transcript_0	0.635948	0.038478	9	9	pseudo_transcript_0	0.277306	0.0336742	9	9	pseudo_transcript_0	0.0580947	0.0158498	9	9	pseudo_transcript_0	0.684547	-0.0260035	9	9	pseudo_transcript_0	0.250526	0.00582273	9	9
pseudo_3162	pseudo_transcript_0	0.961494	-0.0146709	10	10	pseudo_transcript_0	0.95951	0.00469179	10	10	pseudo_transcript_0	0.922815	-0.00900235	10	10	pseudo_transcript_0	0.391856	-0.0153854	10	10	pseudo_transcript_0	0.633461	0.00389672	10	10	pseudo_transcript_0	0.474431	-0.00193037	10	10	pseudo_transcript_0	0.407137	-0.0344975	10	10	pseudo_transcript_0	0.639952	0.0121407	10	10	pseudo_transcript_0	0.464635	-0.0104561	10	10
pseudo_3163	pseudo_transcript_0	0.705149	-8.22078e-05	10	10	pseudo_transcript_0	0.0595967	-0.00608478	10	10	pseudo_transcript_0	0.115533	-0.0123112	10	10	pseudo_transcript_0	0.488589	-0.0147459	10	10	pseudo_transcript_0	0.127169	0.0329501	10	10	pseudo_transcript_0	0.356755	0.0198405	10	10	pseudo_transcript_0	0.898089	-0.0286613	10	10	pseudo_transcript_0	0.590145	0.00353135	10	10	pseudo_transcript_0	0.88176	-0.0149106	10	10
pseudo_3164	pseudo_transcript_0	0.314416	0.00235573	10	10	pseudo_transcript_0	0.614168	-0.00598153	10	10	pseudo_transcript_0	0.618001	-0.00426211	10	10	pseudo_transcript_0	0.427487	0.00192113	10	10	pseudo_transcript_0	0.590459	-0.0191168	10	10	pseudo_transcript_0	0.404347	0.00625785	10	10	pseudo_transcript_0	0.171354	0.00891395	10	10	pseudo_transcript_0	0.929861	0.00497114	10	10	pseudo_transcript_0	0.220666	0.00142762	10	10
pseudo_3165	pseudo_transcript_0	0.142687	0.0178181	9	9	pseudo_transcript_0	0.0261661	-0.0125609	9	9	pseudo_transcript_0	0.468348	-0.00201275	9	9	pseudo_transcript_0	0.411686	-0.0229889	9	9	pseudo_transcript_0	0.41634	0.026029	9	9	pseudo_transcript_0	0.910184	0.0180762	9	9	pseudo_transcript_0	0.918287	0.0200664	9	9	pseudo_transcript_0	0.176629	-0.0238043	9	9	pseudo_transcript_0	0.776002	-0.0288961	9	9
pseudo_3166	pseudo_transcript_0	0.464786	0.00504034	10	10	pseudo_transcript_0	0.470016	0.00802654	10	10	pseudo_transcript_0	0.289624	0.00462262	10	10	pseudo_transcript_0	0.875678	0.006317	10	10	pseudo_transcript_0	0.0998129	0.0526926	10	10	pseudo_transcript_0	0.225755	0.0298917	10	10	pseudo_transcript_0	0.435658	0.015039	10	10	pseudo_transcript_0	0.00787631	0.0422279	10	10	pseudo_transcript_0	0.0467596	0.0333137	10	10
pseudo_3167	pseudo_transcript_0	0.550037	-0.007632	10	10	pseudo_transcript_0	0.109626	0.0243605	10	10	pseudo_transcript_0	0.181708	0.00826119	10	10	pseudo_transcript_0	0.203311	0.0715524	10	10	pseudo_transcript_0	0.202437	0.0363485	10	10	pseudo_transcript_0	0.0659414	0.0408321	10	10	pseudo_transcript_0	0.0130558	0.0493514	10	10	pseudo_transcript_0	0.00196478	0.0383869	10	10	pseudo_transcript_0	0.000691037	0.0372446	10	10
pseudo_3168	pseudo_transcript_0	0.969049	0.00138947	10	10	pseudo_transcript_0	0.891217	-0.00547482	10	10	pseudo_transcript_0	0.956574	-0.00275658	10	10	pseudo_transcript_0	0.0925357	-0.0322717	10	10	pseudo_transcript_0	0.639379	0.0187449	10	10	pseudo_transcript_0	0.0972362	0.0187424	10	10	pseudo_transcript_0	0.150569	-0.0586333	10	10	pseudo_transcript_0	0.655049	-0.00990988	10	10	pseudo_transcript_0	0.191948	-0.0101321	10	10
pseudo_3169	pseudo_transcript_0	0.275271	0.010053	10	10	pseudo_transcript_0	0.0125621	0.0241507	10	10	pseudo_transcript_0	0.0386503	0.0233464	10	10	pseudo_transcript_0	0.235435	-0.0238748	10	10	pseudo_transcript_0	0.180889	-0.0822191	10	10	pseudo_transcript_0	0.101941	-0.0572856	10	10	pseudo_transcript_0	0.937876	-0.0302318	10	10	pseudo_transcript_0	0.867124	-0.00661658	10	10	pseudo_transcript_0	0.971964	-0.0281927	10	10
pseudo_317	pseudo_transcript_0	0.784685	-0.00473314	9	9	pseudo_transcript_0	0.117635	-0.0118943	9	9	pseudo_transcript_0	0.0750127	-0.00333207	9	9	pseudo_transcript_0	0.307932	-0.0445898	9	9	pseudo_transcript_0	0.490946	0.0121494	8	8	pseudo_transcript_0	0.606278	0.00265206	8	8	pseudo_transcript_0	0.229446	-0.0464547	9	9	pseudo_transcript_0	0.235849	-0.00895153	9	9	pseudo_transcript_0	0.189845	-0.0353694	9	9
pseudo_3170	pseudo_transcript_0	0.357828	0.00824578	10	10	pseudo_transcript_0	0.0986601	-0.0255487	10	10	pseudo_transcript_0	0.39547	-0.00892786	10	10	pseudo_transcript_0	0.636811	0.0147278	10	10	pseudo_transcript_0	0.0154703	0.0607306	10	10	pseudo_transcript_0	0.048952	0.0360722	10	10	pseudo_transcript_0	0.168593	0.0382039	10	10	pseudo_transcript_0	0.263975	0.00816362	10	10	pseudo_transcript_0	0.110073	0.022279	10	10
pseudo_3171	pseudo_transcript_0	0.114445	-0.0281679	10	10	pseudo_transcript_0	0.655516	-0.00126101	10	10	pseudo_transcript_0	0.03069	-0.0130887	10	10	pseudo_transcript_0	0.176959	0.078981	10	10	pseudo_transcript_0	0.622313	-0.0221696	9	9	pseudo_transcript_0	0.510111	0.0251105	9	9	pseudo_transcript_0	0.964729	0.0303683	10	10	pseudo_transcript_0	0.551555	-0.0474485	10	10	pseudo_transcript_0	0.652017	0.0134302	10	10
pseudo_3172	pseudo_transcript_0	0.575823	0.00116673	10	10	pseudo_transcript_0	0.81314	0.0214767	10	10	pseudo_transcript_0	0.939563	0.00498913	10	10	pseudo_transcript_0	0.304599	-0.0145891	10	10	pseudo_transcript_0	0.300934	-0.0488804	10	10	pseudo_transcript_0	0.160239	-0.0281526	10	10	pseudo_transcript_0	0.162147	-0.0464488	10	10	pseudo_transcript_0	0.432492	-0.00499826	10	10	pseudo_transcript_0	0.149174	-0.0269389	10	10
pseudo_3173	pseudo_transcript_0	0.709444	0.00358585	10	10	pseudo_transcript_0	0.578962	0.00696829	10	10	pseudo_transcript_1	0.533855	-0.00687167	10	10	pseudo_transcript_0	0.378171	-0.0257361	10	10	pseudo_transcript_1	0.332853	-0.00290674	10	10	pseudo_transcript_0	0.458605	-0.0213651	10	10	pseudo_transcript_0	0.629187	-0.0484083	10	10	pseudo_transcript_1	0.319521	-0.0142121	10	10	pseudo_transcript_1	0.634375	-0.0119111	10	10
pseudo_3174	pseudo_transcript_0	0.853254	0.00773095	10	10	pseudo_transcript_0	0.381142	0.00666309	10	10	pseudo_transcript_0	0.425154	0.00994843	10	10	pseudo_transcript_0	0.754357	0.000406552	10	10	pseudo_transcript_0	0.473972	0.0284843	10	10	pseudo_transcript_0	0.91514	0.0141251	10	10	pseudo_transcript_0	0.531779	0.0120545	10	10	pseudo_transcript_0	0.805787	0.01543	10	10	pseudo_transcript_0	0.496363	0.00788896	10	10
pseudo_3175	pseudo_transcript_0	0.914262	-0.00532281	10	10	pseudo_transcript_0	0.51986	0.0054402	10	10	pseudo_transcript_0	0.650131	0.00835862	10	10	pseudo_transcript_0	0.73766	-0.00789137	10	10	pseudo_transcript_0	0.252185	-0.0430139	10	10	pseudo_transcript_0	0.239953	-0.0160406	10	10	pseudo_transcript_0	0.896685	-0.016252	10	10	pseudo_transcript_0	0.0693204	-0.0347102	10	10	pseudo_transcript_0	0.310638	-0.0296572	10	10
pseudo_3176	pseudo_transcript_0	0.625363	-0.0167313	10	10	pseudo_transcript_0	0.0977873	0.00455239	10	10	pseudo_transcript_0	0.630601	-0.00622424	10	10	pseudo_transcript_0	0.926294	-0.0276156	10	10	pseudo_transcript_0	0.980151	0.0240523	10	10	pseudo_transcript_0	0.844359	-0.0144462	10	10	pseudo_transcript_0	0.963786	-0.0478548	10	10	pseudo_transcript_0	0.0619129	0.0150017	10	10	pseudo_transcript_0	0.303753	-0.0259132	10	10
pseudo_3177	pseudo_transcript_0	0.05525	-0.0264718	9	9	pseudo_transcript_0	0.40602	-0.0165505	9	9	pseudo_transcript_0	0.335269	-0.0208301	9	9	pseudo_transcript_0	0.499358	0.0304031	9	9	pseudo_transcript_0	0.22689	-0.0647943	9	9	pseudo_transcript_0	0.302428	-0.015551	9	9	pseudo_transcript_0	0.138184	-0.0449224	9	9	pseudo_transcript_0	0.0978908	-0.0436943	9	9	pseudo_transcript_0	0.115055	-0.0581809	9	9
pseudo_3178	pseudo_transcript_0	0.911326	-0.00287119	10	10	pseudo_transcript_0	0.754132	-0.0104148	10	10	pseudo_transcript_0	0.727664	-0.00411532	10	10	pseudo_transcript_0	0.841044	0.013121	10	10	pseudo_transcript_0	0.81603	-0.0169726	10	10	pseudo_transcript_0	0.862777	-0.0180466	10	10	pseudo_transcript_0	0.532458	-0.020628	10	10	pseudo_transcript_0	0.780811	-0.0280211	10	10	pseudo_transcript_0	0.853057	-0.0376607	10	10
pseudo_3179	pseudo_transcript_0	0.348156	-0.00519411	10	10	pseudo_transcript_0	0.184823	0.0185742	10	10	pseudo_transcript_0	0.65441	0.000546101	10	10	pseudo_transcript_0	0.304948	0.0176915	10	10	pseudo_transcript_0	0.286435	-0.0352626	10	10	pseudo_transcript_0	0.910897	-0.00821758	10	10	pseudo_transcript_0	0.733072	-0.00953063	10	10	pseudo_transcript_0	0.990676	0.00903874	10	10	pseudo_transcript_0	0.703668	-0.00651202	10	10
pseudo_318	pseudo_transcript_0	0.485478	-0.0021121	10	10	pseudo_transcript_0	0.72031	-0.00912671	10	10	pseudo_transcript_0	0.566731	-0.013274	10	10	pseudo_transcript_0	0.636811	-0.0104885	10	10	pseudo_transcript_0	0.686758	-0.0177148	10	10	pseudo_transcript_0	0.644048	-0.0197116	10	10	pseudo_transcript_0	0.393222	-0.0168063	10	10	pseudo_transcript_0	0.352725	-0.040347	10	10	pseudo_transcript_0	0.382822	-0.0374974	10	10
pseudo_3180	pseudo_transcript_1	0.290812	0.0200098	9	9	pseudo_transcript_1	0.625131	0.00119097	10	10	pseudo_transcript_1	0.339207	0.00487649	9	9	pseudo_transcript_0	0.773188	-0.0206991	9	9	pseudo_transcript_0	0.117693	-0.0550157	9	9	pseudo_transcript_0	0.227179	-0.0151757	9	9	pseudo_transcript_1	0.502508	0.0274801	10	10	pseudo_transcript_0	0.0863354	-0.0374125	9	9	pseudo_transcript_0	0.320533	-0.0168631	9	9
pseudo_3181	pseudo_transcript_0	0.284898	0.00482806	10	10	pseudo_transcript_0	0.497741	-0.0114801	10	10	pseudo_transcript_0	0.715	0.00141884	10	10	pseudo_transcript_0	0.411292	-0.0155424	10	10	pseudo_transcript_0	0.939559	-0.000180973	10	10	pseudo_transcript_0	0.574578	0.0232416	10	10	pseudo_transcript_0	0.791332	0.0225443	10	10	pseudo_transcript_0	0.888353	0.0110455	10	10	pseudo_transcript_0	0.652445	0.0176346	10	10
pseudo_3182	pseudo_transcript_0	0.864303	0.00760157	10	10	pseudo_transcript_0	0.705081	0.00247008	10	10	pseudo_transcript_0	0.70638	0.00312177	10	10	pseudo_transcript_0	0.465932	-0.0148828	10	10	pseudo_transcript_0	0.323622	-0.0207479	10	10	pseudo_transcript_0	0.307048	-0.0178153	10	10	pseudo_transcript_0	0.67945	-0.0182032	10	10	pseudo_transcript_0	0.525378	-0.0218205	10	10	pseudo_transcript_0	0.673967	-0.0220157	10	10
pseudo_3183	pseudo_transcript_0	0.41824	-0.0153682	10	10	pseudo_transcript_0	0.13959	-0.00568661	10	10	pseudo_transcript_0	0.775851	-0.00999032	10	10	pseudo_transcript_0	0.791509	-0.0240965	10	10	pseudo_transcript_0	0.295979	0.0745985	10	10	pseudo_transcript_0	0.395858	0.0183249	10	10	pseudo_transcript_0	0.8458	0.00488449	10	10	pseudo_transcript_0	0.532056	0.0168541	10	10	pseudo_transcript_0	0.620911	0.0097043	10	10
pseudo_3184	pseudo_transcript_0	0.137405	0.00456624	10	10	pseudo_transcript_0	0.713123	0.00634652	10	10	pseudo_transcript_0	0.202737	0.00446936	10	10	pseudo_transcript_0	0.276444	-0.058623	10	10	pseudo_transcript_0	0.717507	-0.0135643	10	10	pseudo_transcript_0	0.169734	-0.0203206	10	10	pseudo_transcript_0	0.610511	-0.0616295	10	10	pseudo_transcript_0	0.840898	-0.0109036	10	10	pseudo_transcript_0	0.966761	-0.04448	10	10
pseudo_3185	pseudo_transcript_0	0.761326	-0.010984	10	10	pseudo_transcript_0	0.95609	-0.0030139	10	10	pseudo_transcript_0	0.703956	-0.0103316	10	10	pseudo_transcript_0	0.732641	0.00312836	10	10	pseudo_transcript_0	0.427065	0.0254476	10	10	pseudo_transcript_0	0.461493	0.00345209	10	10	pseudo_transcript_0	0.695447	-0.0189165	10	10	pseudo_transcript_0	0.667811	0.0127295	10	10	pseudo_transcript_0	0.61652	-0.0105314	10	10
pseudo_3186	pseudo_transcript_0	0.752766	-0.00981381	10	10	pseudo_transcript_0	0.266064	0.0076563	10	10	pseudo_transcript_0	0.83811	-0.000983539	10	10	pseudo_transcript_0	0.139035	-0.0211531	10	10	pseudo_transcript_0	0.02175	-0.09121	10	10	pseudo_transcript_0	0.0423624	-0.0464121	10	10	pseudo_transcript_0	0.116097	-0.0300204	10	10	pseudo_transcript_0	0.0433036	-0.057842	10	10	pseudo_transcript_0	0.0620025	-0.0616975	10	10
pseudo_3187	pseudo_transcript_0	0.293795	-0.0193417	10	10	pseudo_transcript_0	0.455228	0.00453679	10	10	pseudo_transcript_0	0.981178	-0.00957927	10	10	pseudo_transcript_0	0.559279	-0.0216756	10	10	pseudo_transcript_0	0.044675	-0.0475895	10	10	pseudo_transcript_0	0.12543	-0.0377319	10	10	pseudo_transcript_0	0.0890132	-0.0480006	10	10	pseudo_transcript_0	0.179627	-0.0408452	10	10	pseudo_transcript_0	0.0834458	-0.0411923	10	10
pseudo_3188	pseudo_transcript_0	0.78274	0.00652955	10	10	pseudo_transcript_0	0.399596	-0.0207472	10	10	pseudo_transcript_0	0.557723	-0.00491876	10	10	pseudo_transcript_0	0.341236	0.0201012	10	10	pseudo_transcript_0	0.0766512	0.0439939	10	10	pseudo_transcript_0	0.132011	0.0256905	10	10	pseudo_transcript_0	0.114187	-0.0138552	10	10	pseudo_transcript_0	0.694604	0.0231418	10	10	pseudo_transcript_0	0.207972	0.0206224	10	10
pseudo_3189	pseudo_transcript_0	0.784325	-0.00671639	9	9	pseudo_transcript_0	0.96428	0.0017262	9	9	pseudo_transcript_0	0.704101	0.00376929	9	9	pseudo_transcript_0	0.40189	0.0350853	9	9	pseudo_transcript_0	0.440091	0.0216329	9	9	pseudo_transcript_0	0.228871	0.0218599	9	9	pseudo_transcript_0	0.347854	0.0212778	9	9	pseudo_transcript_0	0.823886	0.0488901	9	9	pseudo_transcript_0	0.54558	0.0464179	9	9
pseudo_319	pseudo_transcript_0	0.629144	-0.00587891	10	10	pseudo_transcript_0	0.815553	0.00268325	10	10	pseudo_transcript_0	0.762018	-0.00308347	10	10	pseudo_transcript_0	0.971308	-0.0137924	10	10	pseudo_transcript_0	0.822246	0.00461123	10	10	pseudo_transcript_0	0.952478	0.00933525	10	10	pseudo_transcript_0	0.760512	-0.024402	10	10	pseudo_transcript_0	0.989849	0.0164282	10	10	pseudo_transcript_0	0.913911	-0.0116159	10	10
pseudo_3190	pseudo_transcript_0	0.691121	-0.034526	10	10	pseudo_transcript_0	0.784902	0.00468806	10	10	pseudo_transcript_0	0.733466	-0.0181863	10	10	pseudo_transcript_0	0.294874	0.0644629	10	10	pseudo_transcript_0	0.183217	-0.0325023	10	10	pseudo_transcript_0	0.963609	-0.0124955	10	10	pseudo_transcript_0	0.671882	0.0138476	10	10	pseudo_transcript_0	0.104026	-0.0416525	10	10	pseudo_transcript_0	0.449737	-0.0101519	10	10
pseudo_3191	pseudo_transcript_0	0.808907	0.00529561	10	10	pseudo_transcript_0	0.958331	-0.00703192	10	10	pseudo_transcript_0	0.681837	-0.00556929	10	10	pseudo_transcript_0	0.722194	-0.0192737	10	10	pseudo_transcript_0	0.486405	-0.0210663	10	10	pseudo_transcript_0	0.48459	-0.0162042	10	10	pseudo_transcript_0	0.884411	-0.0241123	10	10	pseudo_transcript_0	0.763381	-0.0426144	10	10	pseudo_transcript_0	0.73651	-0.0219171	10	10
pseudo_3192	pseudo_transcript_0	0.696917	-0.00341131	10	10	pseudo_transcript_0	0.371084	0.010403	10	10	pseudo_transcript_0	0.722101	0.0023936	10	10	pseudo_transcript_0	0.469561	-0.0169325	10	10	pseudo_transcript_0	0.705149	0.0117023	10	10	pseudo_transcript_0	0.602852	0.0187309	10	10	pseudo_transcript_0	0.637929	-0.00569598	10	10	pseudo_transcript_0	0.143006	0.00868055	10	10	pseudo_transcript_0	0.306832	0.0232916	10	10
pseudo_3193	pseudo_transcript_0	0.781489	-0.0151476	10	10	pseudo_transcript_0	0.621362	0.0197651	10	10	pseudo_transcript_0	0.872104	0.00681316	10	10	pseudo_transcript_0	0.326358	0.0819055	10	10	pseudo_transcript_0	0.485848	0.0169759	10	10	pseudo_transcript_0	0.332336	0.057316	10	10	pseudo_transcript_0	0.258142	0.0219644	10	10	pseudo_transcript_0	0.130791	0.0376922	10	10	pseudo_transcript_0	0.0845091	0.038527	10	10
pseudo_3194	pseudo_transcript_0	0.835636	0.00114458	10	10	pseudo_transcript_0	0.44176	-0.00798311	10	10	pseudo_transcript_0	0.687069	-0.00522329	10	10	pseudo_transcript_0	0.906681	0.0327506	10	10	pseudo_transcript_0	0.439757	0.0378943	10	10	pseudo_transcript_0	0.55988	0.0225494	10	10	pseudo_transcript_0	0.839784	0.00591428	10	10	pseudo_transcript_0	0.812091	-0.00720043	10	10	pseudo_transcript_0	0.984501	0.0179087	10	10
pseudo_3195	pseudo_transcript_0	0.832399	-0.00568486	10	10	pseudo_transcript_0	0.364628	-0.000149661	10	10	pseudo_transcript_0	0.379821	0.00136905	10	10	pseudo_transcript_0	0.406757	-0.0543211	10	10	pseudo_transcript_0	0.482149	-0.0178396	10	10	pseudo_transcript_0	0.472048	-0.0580017	10	10	pseudo_transcript_0	0.280113	-0.0594497	10	10	pseudo_transcript_0	0.805329	-0.0288069	10	10	pseudo_transcript_0	0.708517	-0.0537186	10	10
pseudo_3196	pseudo_transcript_0	0.766748	-0.00526232	10	10	pseudo_transcript_0	0.855538	-0.00367429	10	10	pseudo_transcript_0	0.602821	-0.00623847	10	10	pseudo_transcript_0	0.442815	-0.0598492	10	10	pseudo_transcript_0	0.520691	-0.0112743	10	10	pseudo_transcript_0	0.408548	-0.0233141	10	10	pseudo_transcript_0	0.776331	-0.0400482	10	10	pseudo_transcript_0	0.498442	-0.0104422	10	10	pseudo_transcript_0	0.6184	-0.0233393	10	10
pseudo_3197	pseudo_transcript_0	0.672337	-0.00481424	9	9	pseudo_transcript_0	0.988048	0.00413718	9	9	pseudo_transcript_0	0.922244	-0.00470848	9	9	pseudo_transcript_0	0.138719	0.0972001	10	10	pseudo_transcript_0	0.924995	-0.0125377	9	9	pseudo_transcript_0	0.541176	0.0288559	9	9	pseudo_transcript_0	0.124642	0.0571699	10	10	pseudo_transcript_0	0.99888	-0.0115811	9	9	pseudo_transcript_0	0.525607	0.00695894	9	9
pseudo_3198	pseudo_transcript_0	0.286908	0.00862171	9	9	pseudo_transcript_0	0.0508189	0.0239526	9	9	pseudo_transcript_0	0.0200361	0.0151922	9	9	pseudo_transcript_0	0.319398	-0.0578216	9	9	pseudo_transcript_0	0.786365	-0.0209296	9	9	pseudo_transcript_0	0.283308	-0.0177381	9	9	pseudo_transcript_0	0.542627	-0.0139324	9	9	pseudo_transcript_0	0.157849	0.0386992	9	9	pseudo_transcript_0	0.688763	0.0106245	9	9
pseudo_3199	pseudo_transcript_0	0.0772695	0.00914268	10	10	pseudo_transcript_0	0.958448	0.00615567	10	10	pseudo_transcript_0	0.178717	0.013066	10	10	pseudo_transcript_0	0.923472	0.0346961	10	10	pseudo_transcript_0	0.456416	-0.0209131	10	10	pseudo_transcript_0	0.893009	0.0025891	10	10	pseudo_transcript_0	0.0277187	0.0411506	10	10	pseudo_transcript_0	0.284952	-0.00904022	10	10	pseudo_transcript_0	0.361375	0.0279373	10	10
pseudo_32	pseudo_transcript_0	0.655235	0.0300407	10	10	pseudo_transcript_0	0.625445	0.00592092	10	10	pseudo_transcript_0	0.408468	0.0158028	10	10	pseudo_transcript_0	0.734647	-0.0318801	10	10	pseudo_transcript_0	0.824551	-0.0220841	10	10	pseudo_transcript_0	0.764362	-0.00859343	10	10	pseudo_transcript_0	0.660914	0.000833652	10	10	pseudo_transcript_0	0.561085	-0.00199148	10	10	pseudo_transcript_0	0.4242	-0.00451609	10	10
pseudo_320	pseudo_transcript_0	0.0774859	-0.014193	9	9	pseudo_transcript_0	0.124637	0.0142046	9	9	pseudo_transcript_0	0.681706	5.27567e-05	9	9	pseudo_transcript_0	0.167099	0.0613475	9	9	pseudo_transcript_0	0.845637	0.0145302	9	9	pseudo_transcript_0	0.332916	0.0413192	9	9	pseudo_transcript_0	0.756712	0.0239656	9	9	pseudo_transcript_0	0.100576	0.0305061	9	9	pseudo_transcript_0	0.272841	0.0310782	9	9
pseudo_3200	pseudo_transcript_0	0.409125	-0.0143055	9	9	pseudo_transcript_0	0.655736	-0.00608754	9	9	pseudo_transcript_0	0.446757	-0.0068218	9	9	pseudo_transcript_0	0.325119	-0.0522265	9	9	pseudo_transcript_0	0.394575	0.0369039	9	9	pseudo_transcript_0	0.750208	0.0116734	9	9	pseudo_transcript_0	0.129098	-0.0553773	9	9	pseudo_transcript_0	0.342623	-0.000211996	9	9	pseudo_transcript_0	0.55812	-0.0227724	9	9
pseudo_3201	pseudo_transcript_0	0.616788	0.00434032	10	10	pseudo_transcript_0	0.207336	0.0106776	10	10	pseudo_transcript_0	0.71633	0.00517969	10	10	pseudo_transcript_0	0.226276	0.0393815	10	10	pseudo_transcript_0	0.645426	-0.0303395	10	10	pseudo_transcript_0	0.579654	0.0245256	10	10	pseudo_transcript_0	0.357549	0.0214035	10	10	pseudo_transcript_0	0.492921	0.00674296	10	10	pseudo_transcript_0	0.324422	0.0126545	10	10
pseudo_3202	pseudo_transcript_0	0.229335	-0.0154337	10	10	pseudo_transcript_0	0.209638	-0.0114922	10	10	pseudo_transcript_0	0.130967	-0.0163749	10	10	pseudo_transcript_0	0.490356	0.0629674	10	10	pseudo_transcript_0	0.0867951	0.0288719	10	10	pseudo_transcript_0	0.172335	0.0310664	10	10	pseudo_transcript_0	0.650231	-0.0101159	10	10	pseudo_transcript_0	0.443413	0.0344854	10	10	pseudo_transcript_0	0.84864	0.0125498	10	10
pseudo_3203	pseudo_transcript_0	0.919912	-0.00199358	9	9	pseudo_transcript_0	0.426597	0.00602802	9	9	pseudo_transcript_0	0.51928	0.00283182	9	9	pseudo_transcript_0	0.74551	-0.00229724	9	9	pseudo_transcript_0	0.527696	-0.0126034	9	9	pseudo_transcript_0	0.929586	0.00366073	9	9	pseudo_transcript_0	0.827697	-0.0148313	9	9	pseudo_transcript_0	0.211417	0.0167877	9	9	pseudo_transcript_0	0.566134	0.0145553	9	9
pseudo_3204	pseudo_transcript_0	0.81741	-0.013251	10	10	pseudo_transcript_0	0.384369	-0.00435603	10	10	pseudo_transcript_0	0.5476	-0.00896858	10	10	pseudo_transcript_0	0.936884	0.0393676	10	10	pseudo_transcript_0	0.998937	0.0303233	10	10	pseudo_transcript_0	0.808937	0.0390032	10	10	pseudo_transcript_0	0.979116	0.0115864	10	10	pseudo_transcript_0	0.664584	-0.00279169	10	10	pseudo_transcript_0	0.80062	0.0116604	10	10
pseudo_3205	pseudo_transcript_0	0.902704	-0.0122996	9	9	pseudo_transcript_0	0.0941909	0.0101829	9	9	pseudo_transcript_0	0.599401	0.00435835	9	9	pseudo_transcript_0	0.161327	0.0234602	9	9	pseudo_transcript_0	0.635391	-0.0184783	9	9	pseudo_transcript_0	0.454289	-0.00595562	9	9	pseudo_transcript_0	0.544282	0.0369795	9	9	pseudo_transcript_0	0.438278	0.00859028	9	9	pseudo_transcript_0	0.369687	0.0207573	9	9
pseudo_3206	pseudo_transcript_0	0.587235	-0.00266937	9	9	pseudo_transcript_0	0.0159805	-0.0212219	10	10	pseudo_transcript_0	0.0258762	-0.0129913	9	9	pseudo_transcript_0	0.672162	0.0149239	9	9	pseudo_transcript_0	0.922255	-0.0076715	10	10	pseudo_transcript_0	0.497712	0.0143339	9	9	pseudo_transcript_0	0.769431	-0.00498126	9	9	pseudo_transcript_0	0.0450961	-0.0594311	10	10	pseudo_transcript_0	0.625491	-0.0205069	9	9
pseudo_3207	pseudo_transcript_0	0.682515	0.0150385	10	10	pseudo_transcript_0	0.881281	0.00885785	10	10	pseudo_transcript_0	0.586381	0.0152752	10	10	pseudo_transcript_0	0.0904319	-0.0747089	10	10	pseudo_transcript_0	0.214543	-0.017121	10	10	pseudo_transcript_0	0.0915012	-0.0616536	10	10	pseudo_transcript_0	0.222587	-0.0342781	10	10	pseudo_transcript_0	0.255594	-0.00953191	10	10	pseudo_transcript_0	0.12862	-0.0191315	10	10
pseudo_3208	pseudo_transcript_0	0.195652	0.00877063	10	10	pseudo_transcript_0	0.881982	0.0012558	10	10	pseudo_transcript_0	0.37469	0.00762632	10	10	pseudo_transcript_0	0.702884	-0.0183437	10	10	pseudo_transcript_0	0.257064	0.0175447	10	10	pseudo_transcript_0	0.376634	0.0117089	10	10	pseudo_transcript_0	0.205684	0.0243299	10	10	pseudo_transcript_0	0.20261	0.0360164	10	10	pseudo_transcript_0	0.140191	0.0375437	10	10
pseudo_3209	pseudo_transcript_0	0.570178	0.0143899	10	10	pseudo_transcript_0	0.147986	-0.00634315	10	10	pseudo_transcript_0	0.713672	-0.000712163	10	10	pseudo_transcript_0	0.0874855	-0.0871287	10	10	pseudo_transcript_0	0.401166	0.0213788	10	10	pseudo_transcript_0	0.307752	-0.0429975	10	10	pseudo_transcript_0	0.0822293	-0.0548158	10	10	pseudo_transcript_0	0.670504	-0.0106103	10	10	pseudo_transcript_0	0.222572	-0.0412979	10	10
pseudo_321	pseudo_transcript_0	0.847218	-0.00233331	10	10	pseudo_transcript_0	0.171656	0.00663348	10	10	pseudo_transcript_0	0.549578	0.00109652	10	10	pseudo_transcript_0	0.453443	0.0235424	10	10	pseudo_transcript_0	0.640332	-0.0302603	10	10	pseudo_transcript_0	0.767311	0.00617452	10	10	pseudo_transcript_0	0.530518	0.00585954	10	10	pseudo_transcript_0	0.466988	0.00650958	10	10	pseudo_transcript_0	0.293687	0.00559205	10	10
pseudo_3210	pseudo_transcript_0	0.231234	0.022693	10	10	pseudo_transcript_0	0.96706	7.00008e-05	10	10	pseudo_transcript_0	0.308117	0.00611529	10	10	pseudo_transcript_0	0.344928	-0.0740449	10	10	pseudo_transcript_0	0.239236	0.0133481	10	10	pseudo_transcript_0	0.943959	-0.0195812	10	10	pseudo_transcript_0	0.630658	-0.0428181	10	10	pseudo_transcript_0	0.153079	0.00844634	10	10	pseudo_transcript_0	0.26752	-0.0268016	10	10
pseudo_3211	pseudo_transcript_0	0.713814	-0.0101721	9	9	pseudo_transcript_0	0.634907	-0.00261616	9	9	pseudo_transcript_0	0.746096	-0.00898028	9	9	pseudo_transcript_0	0.99614	-0.00887893	9	9	pseudo_transcript_0	0.556345	-0.0205705	9	9	pseudo_transcript_0	0.730094	-0.0136509	9	9	pseudo_transcript_0	0.565494	-0.0145906	9	9	pseudo_transcript_0	0.308194	-0.0180199	9	9	pseudo_transcript_0	0.371024	-0.0139219	9	9
pseudo_3212	pseudo_transcript_0	0.0409112	-0.0220466	10	10	pseudo_transcript_0	0.233513	0.00764138	10	10	pseudo_transcript_0	0.288544	-0.00324743	10	10	pseudo_transcript_0	0.516027	0.0149587	10	10	pseudo_transcript_0	0.911209	0.0343669	10	10	pseudo_transcript_0	0.392888	-0.00895656	10	10	pseudo_transcript_0	0.438887	-0.0358538	10	10	pseudo_transcript_0	0.339249	0.0520775	10	10	pseudo_transcript_0	0.941247	0.00779803	10	10
pseudo_3213	pseudo_transcript_0	0.26923	0.00512289	8	8	pseudo_transcript_0	0.74937	-0.00535741	8	8	pseudo_transcript_0	0.648522	-0.00373885	8	8	pseudo_transcript_0	0.814169	-0.0233887	8	8	pseudo_transcript_0	0.074283	-0.0124786	8	8	pseudo_transcript_0	0.213735	-0.0330349	8	8	pseudo_transcript_0	0.631716	-0.0421385	8	8	pseudo_transcript_0	0.0381152	-0.0363527	8	8	pseudo_transcript_0	0.198637	-0.0389979	8	8
pseudo_3214	pseudo_transcript_0	0.0666118	-0.0141987	10	10	pseudo_transcript_0	0.165612	-0.0195669	10	10	pseudo_transcript_0	0.835329	-0.0191167	10	10	pseudo_transcript_0	0.144574	0.0162436	10	10	pseudo_transcript_0	0.256071	-0.0457391	10	10	pseudo_transcript_0	0.78965	-0.00523525	10	10	pseudo_transcript_0	0.77996	-0.0210756	10	10	pseudo_transcript_0	0.479491	-0.0263482	10	10	pseudo_transcript_0	0.727361	-0.0248256	10	10
pseudo_3215	pseudo_transcript_0	0.826627	0.012637	10	10	pseudo_transcript_0	0.177292	-0.0279066	10	10	pseudo_transcript_0	0.482705	-0.00566514	10	10	pseudo_transcript_0	0.286494	-0.105897	10	10	pseudo_transcript_0	0.18031	-0.0681357	10	10	pseudo_transcript_0	0.17849	-0.104129	10	10	pseudo_transcript_0	0.129505	-0.0938352	10	10	pseudo_transcript_0	0.00163219	-0.0627652	10	10	pseudo_transcript_0	0.00943482	-0.0699358	10	10
pseudo_3216	pseudo_transcript_0	0.655351	-0.00679528	8	8	pseudo_transcript_0	0.608202	-0.00526723	8	8	pseudo_transcript_0	0.969424	-0.00579659	8	8	pseudo_transcript_0	0.429198	-0.0241831	8	8	pseudo_transcript_0	0.758423	0.0268986	8	8	pseudo_transcript_0	0.860287	0.00770136	8	8	pseudo_transcript_0	0.153669	-0.0369382	8	8	pseudo_transcript_0	0.259825	0.0105825	8	8	pseudo_transcript_0	0.525422	0.000565647	8	8
pseudo_3217	pseudo_transcript_0	0.0375146	0.0276436	10	10	pseudo_transcript_0	0.0868293	0.0165774	10	10	pseudo_transcript_0	0.00754516	0.0180567	10	10	pseudo_transcript_0	0.0811004	-0.0886839	10	10	pseudo_transcript_0	0.624839	-0.017228	10	10	pseudo_transcript_0	0.0418215	-0.0386723	10	10	pseudo_transcript_0	0.833084	-0.0551373	10	10	pseudo_transcript_0	0.316795	0.027315	10	10	pseudo_transcript_0	0.860508	-0.0105936	10	10
pseudo_3218	pseudo_transcript_1	0.29735	-0.0109554	10	10	pseudo_transcript_0	0.427315	-0.0177248	10	10	pseudo_transcript_0	0.3188	-0.0119703	10	10	pseudo_transcript_0	0.226389	0.0683338	10	10	pseudo_transcript_0	0.477178	0.022712	10	10	pseudo_transcript_0	0.224732	0.0520215	10	10	pseudo_transcript_1	0.155888	-0.0308955	10	10	pseudo_transcript_1	0.881928	-0.00632394	10	10	pseudo_transcript_1	0.391123	-0.00875811	10	10
pseudo_3219	pseudo_transcript_0	0.318566	0.0152126	10	10	pseudo_transcript_0	0.908792	-0.00371003	10	10	pseudo_transcript_0	0.545231	0.00522237	10	10	pseudo_transcript_0	0.745713	0.0282189	10	10	pseudo_transcript_0	0.390618	-0.0517074	10	10	pseudo_transcript_0	0.709461	-0.0104747	10	10	pseudo_transcript_0	0.721634	0.011751	10	10	pseudo_transcript_0	0.559392	-0.0531646	10	10	pseudo_transcript_0	0.700369	-0.0341142	10	10
pseudo_322	pseudo_transcript_0	0.84374	-0.0159348	10	10	pseudo_transcript_0	0.890632	-0.000616448	10	10	pseudo_transcript_0	0.778581	-0.00710406	10	10	pseudo_transcript_0	0.555799	-0.00532279	10	10	pseudo_transcript_0	0.801457	-0.0283477	10	10	pseudo_transcript_0	0.342212	-0.0023849	10	10	pseudo_transcript_0	0.220352	-0.0151406	10	10	pseudo_transcript_0	0.46726	-0.0108936	10	10	pseudo_transcript_0	0.279076	-0.0130171	10	10
pseudo_3220	pseudo_transcript_0	0.00909751	-0.0426692	10	10	pseudo_transcript_0	0.130094	-0.0381014	10	10	pseudo_transcript_0	0.00802536	-0.0351103	10	10	pseudo_transcript_0	0.00795945	0.0585449	9	9	pseudo_transcript_0	0.176661	0.0301649	9	9	pseudo_transcript_0	0.0134583	0.0437978	9	9	pseudo_transcript_0	0.918133	-0.127628	10	10	pseudo_transcript_0	0.685773	-0.093601	10	10	pseudo_transcript_0	0.783707	-0.110801	10	10
pseudo_3221	pseudo_transcript_0	0.56546	-0.0114544	10	10	pseudo_transcript_0	0.640619	-0.00767865	10	10	pseudo_transcript_0	0.603441	-0.0125436	10	10	pseudo_transcript_0	0.404584	0.0701156	10	10	pseudo_transcript_0	0.743339	0.0842312	10	10	pseudo_transcript_0	0.444316	0.0519267	10	10	pseudo_transcript_0	0.329163	0.0160772	10	10	pseudo_transcript_0	0.628149	0.0179699	10	10	pseudo_transcript_0	0.424889	0.020013	10	10
pseudo_3222	pseudo_transcript_0	0.807989	0.00629637	10	10	pseudo_transcript_0	0.227642	0.00811687	10	10	pseudo_transcript_0	0.483261	-0.00136293	10	10	pseudo_transcript_0	0.13864	-0.0696286	10	10	pseudo_transcript_0	0.252615	-0.0171975	10	10	pseudo_transcript_0	0.743365	-0.0363745	10	10	pseudo_transcript_0	0.165459	-0.0576454	10	10	pseudo_transcript_0	0.674714	-0.0130313	10	10	pseudo_transcript_0	0.33591	-0.040836	10	10
pseudo_3223	pseudo_transcript_0	0.0327802	0.0379335	10	10	pseudo_transcript_0	0.318828	-0.0299611	10	10	pseudo_transcript_0	0.287198	0.0122323	10	10	pseudo_transcript_0	0.0817214	-0.0997815	10	10	pseudo_transcript_0	0.852092	0.046481	10	10	pseudo_transcript_0	0.235347	-0.0163524	10	10	pseudo_transcript_0	0.333359	0.00458377	10	10	pseudo_transcript_0	0.312736	-0.00216363	10	10	pseudo_transcript_0	0.266497	0.0024136	10	10
pseudo_3224	pseudo_transcript_0	0.730067	-0.00044905	9	9	pseudo_transcript_0	0.203524	-0.00460722	9	9	pseudo_transcript_0	0.598749	-0.00481977	9	9	pseudo_transcript_0	0.779765	0.00570114	9	9	pseudo_transcript_0	0.85359	-0.0166413	9	9	pseudo_transcript_0	0.919382	0.0139606	9	9	pseudo_transcript_0	0.665147	0.00771857	9	9	pseudo_transcript_0	0.580462	-0.0232319	9	9	pseudo_transcript_0	0.804899	-0.00693089	9	9
pseudo_3225	pseudo_transcript_0	0.468321	-0.0410543	10	10	pseudo_transcript_0	0.900819	-0.00925787	10	10	pseudo_transcript_0	0.488647	-0.0152477	10	10	pseudo_transcript_0	0.320123	0.0459603	10	10	pseudo_transcript_0	0.536677	0.0434676	10	10	pseudo_transcript_0	0.113714	0.0471577	10	10	pseudo_transcript_0	0.87776	-0.0149379	10	10	pseudo_transcript_0	0.342173	0.0395332	10	10	pseudo_transcript_0	0.734945	0.0186077	10	10
pseudo_3226	pseudo_transcript_0	0.590766	-0.0323726	10	10	pseudo_transcript_0	0.98146	-0.0147988	10	10	pseudo_transcript_0	0.267516	-0.0165632	10	10	pseudo_transcript_0	0.617708	-0.0110849	10	10	pseudo_transcript_0	0.875378	0.0150286	10	10	pseudo_transcript_0	0.783477	0.0122291	10	10	pseudo_transcript_0	0.316212	-0.0390784	10	10	pseudo_transcript_0	0.630776	-0.0316597	10	10	pseudo_transcript_0	0.319928	-0.0257946	10	10
pseudo_3227	pseudo_transcript_0	0.342103	0.0127859	10	10	pseudo_transcript_0	0.415349	-0.0121138	10	10	pseudo_transcript_0	0.851117	0.00175685	10	10	pseudo_transcript_0	0.75267	0.00497218	10	10	pseudo_transcript_0	0.790714	0.0264201	10	10	pseudo_transcript_0	0.775268	0.0211005	10	10	pseudo_transcript_0	0.240463	0.0206486	10	10	pseudo_transcript_0	0.729553	-0.00946602	10	10	pseudo_transcript_0	0.799933	0.00483861	10	10
pseudo_3228	pseudo_transcript_0	0.949697	-0.000817468	10	10	pseudo_transcript_0	0.317393	-0.00979805	10	10	pseudo_transcript_0	0.528988	-0.00278805	10	10	pseudo_transcript_0	0.336081	-0.0654036	10	10	pseudo_transcript_0	0.725269	-0.00603359	10	10	pseudo_transcript_0	0.595828	-0.0200547	10	10	pseudo_transcript_0	0.474386	-0.0540309	10	10	pseudo_transcript_0	0.519605	-0.0112029	10	10	pseudo_transcript_0	0.373832	-0.0365974	10	10
pseudo_3229	pseudo_transcript_0	0.581393	0.00602087	10	10	pseudo_transcript_0	0.94166	-7.0222e-05	9	9	pseudo_transcript_0	0.771812	-0.00639883	9	9	pseudo_transcript_0	0.938885	0.0108127	10	10	pseudo_transcript_0	0.549555	-0.0419247	9	9	pseudo_transcript_0	0.76212	-0.00973653	9	9	pseudo_transcript_0	0.750395	0.00733641	10	10	pseudo_transcript_0	0.538803	-0.00955633	9	9	pseudo_transcript_0	0.916082	-0.0141649	9	9
pseudo_323	pseudo_transcript_0	0.86407	-0.007536	10	10	pseudo_transcript_0	0.447403	0.00486497	10	10	pseudo_transcript_0	0.679227	-0.00393818	10	10	pseudo_transcript_0	0.0288367	0.0776113	10	10	pseudo_transcript_0	0.883789	-0.0142485	10	10	pseudo_transcript_0	0.0947441	0.0409313	10	10	pseudo_transcript_0	0.00559725	0.05906	10	10	pseudo_transcript_0	0.648121	0.00728207	10	10	pseudo_transcript_0	0.0233018	0.0349517	10	10
pseudo_3230	pseudo_transcript_0	0.677523	-0.00212195	10	10	pseudo_transcript_0	0.985829	-0.00389227	10	10	pseudo_transcript_0	0.824455	0.00496938	10	10	pseudo_transcript_0	0.185756	-0.0486585	10	10	pseudo_transcript_0	0.365937	0.0100635	10	10	pseudo_transcript_0	0.227353	-0.0400258	10	10	pseudo_transcript_0	0.0995094	-0.0154695	10	10	pseudo_transcript_0	0.495069	-0.031742	10	10	pseudo_transcript_0	0.119697	-0.0150977	10	10
pseudo_3231	pseudo_transcript_0	0.791293	-0.000302142	9	9	pseudo_transcript_0	0.192915	-0.0126863	9	9	pseudo_transcript_0	0.606377	-0.0124155	9	9	pseudo_transcript_0	0.712101	0.011667	9	9	pseudo_transcript_0	0.809753	-0.0148331	9	9	pseudo_transcript_0	0.849149	0.0133121	9	9	pseudo_transcript_0	0.997761	0.0226008	9	9	pseudo_transcript_0	0.279172	-0.0115847	9	9	pseudo_transcript_0	0.646456	-0.00242283	9	9
pseudo_3232	pseudo_transcript_0	0.545106	-0.00811412	10	10	pseudo_transcript_0	0.602053	-0.0152013	10	10	pseudo_transcript_0	0.661063	-0.0188875	10	10	pseudo_transcript_0	0.981696	0.0130555	10	10	pseudo_transcript_0	0.830089	0.0278774	10	10	pseudo_transcript_0	0.863478	0.0234682	10	10	pseudo_transcript_0	0.775878	-0.0171825	10	10	pseudo_transcript_0	0.246192	-0.00476242	10	10	pseudo_transcript_0	0.406203	-0.00893553	10	10
pseudo_3233	pseudo_transcript_0	0.514012	0.00705245	9	9	pseudo_transcript_0	0.365033	-0.00931823	9	9	pseudo_transcript_0	0.781883	-0.00328716	9	9	pseudo_transcript_0	0.980455	0.0349929	9	9	pseudo_transcript_0	0.803104	0.00404592	9	9	pseudo_transcript_0	0.835422	0.0270002	9	9	pseudo_transcript_0	0.644659	0.0338351	9	9	pseudo_transcript_0	0.186934	-0.000729402	9	9	pseudo_transcript_0	0.812409	0.00313895	9	9
pseudo_3234	pseudo_transcript_0	0.108714	0.0298517	10	10	pseudo_transcript_0	0.866238	-0.00602778	10	10	pseudo_transcript_0	0.242268	0.0183831	10	10	pseudo_transcript_0	0.696307	-0.0151769	10	10	pseudo_transcript_0	0.499952	-0.0230423	10	10	pseudo_transcript_0	0.338449	-0.00499157	10	10	pseudo_transcript_0	0.124933	0.0197125	10	10	pseudo_transcript_0	0.350506	-0.0142163	10	10	pseudo_transcript_0	0.633741	0.0100668	10	10
pseudo_3235	pseudo_transcript_0	0.737858	0.0108111	10	10	pseudo_transcript_0	0.858908	-0.000380166	10	10	pseudo_transcript_0	0.775851	0.00554255	10	10	pseudo_transcript_0	0.612193	-0.00253378	10	10	pseudo_transcript_0	0.402163	-0.0194805	10	10	pseudo_transcript_0	0.982807	-0.0138583	10	10	pseudo_transcript_0	0.623422	0.0185591	10	10	pseudo_transcript_0	0.516923	-0.0393611	10	10	pseudo_transcript_0	0.952817	-0.00254523	10	10
pseudo_3236	pseudo_transcript_0	0.397273	-0.0317023	10	10	pseudo_transcript_0	0.827411	-0.0103652	10	10	pseudo_transcript_0	0.598279	-0.0214927	10	10	pseudo_transcript_0	0.0190133	0.0733142	10	10	pseudo_transcript_0	0.841886	-0.00722168	10	10	pseudo_transcript_0	0.0805897	0.0378432	10	10	pseudo_transcript_0	0.236048	0.0312987	10	10	pseudo_transcript_0	0.79447	-0.0246079	10	10	pseudo_transcript_0	0.530571	-0.0131779	10	10
pseudo_3237	pseudo_transcript_0	0.0752323	0.014058	10	10	pseudo_transcript_0	0.566873	-0.00725091	10	10	pseudo_transcript_0	0.317649	0.00265423	10	10	pseudo_transcript_0	0.203785	-0.0517754	10	10	pseudo_transcript_0	0.626622	0.0133647	10	10	pseudo_transcript_0	0.613457	-0.0295189	10	10	pseudo_transcript_0	0.772707	-0.0264552	10	10	pseudo_transcript_0	0.920342	0.00885164	10	10	pseudo_transcript_0	0.943608	-0.018741	10	10
pseudo_3238	pseudo_transcript_0	0.545303	0.00667238	10	10	pseudo_transcript_0	0.746834	0.000854445	10	10	pseudo_transcript_0	0.466025	0.00111397	10	10	pseudo_transcript_0	0.376491	0.0248512	10	10	pseudo_transcript_0	0.253476	0.0108694	10	10	pseudo_transcript_0	0.210105	0.0163451	10	10	pseudo_transcript_0	0.219796	0.0333878	10	10	pseudo_transcript_0	0.203818	0.0175959	10	10	pseudo_transcript_0	0.146105	0.0222282	10	10
pseudo_3239	pseudo_transcript_0	0.437507	0.0158012	9	9	pseudo_transcript_0	0.442004	-0.0162791	9	9	pseudo_transcript_0	0.939403	0.00743188	9	9	pseudo_transcript_0	0.977841	0.0167586	9	9	pseudo_transcript_0	0.411789	-0.0166077	9	9	pseudo_transcript_0	0.767619	-0.00225356	9	9	pseudo_transcript_0	0.178702	0.013051	9	9	pseudo_transcript_0	0.116013	-0.032877	9	9	pseudo_transcript_0	0.954122	0.00182349	9	9
pseudo_324	pseudo_transcript_0	0.0514368	0.0225875	9	9	pseudo_transcript_0	0.46991	-0.00578924	9	9	pseudo_transcript_0	0.349744	0.00804567	9	9	pseudo_transcript_0	0.469623	-0.0072501	9	9	pseudo_transcript_0	0.505592	0.0237768	9	9	pseudo_transcript_0	0.950528	0.0144462	9	9	pseudo_transcript_0	0.230293	0.0395861	9	9	pseudo_transcript_0	0.773665	0.00738269	9	9	pseudo_transcript_0	0.539776	0.0213668	9	9
pseudo_3240	pseudo_transcript_0	0.356001	-0.020728	9	9	pseudo_transcript_0	0.912897	-0.00903612	9	9	pseudo_transcript_0	0.529881	-0.012659	9	9	pseudo_transcript_0	0.648089	-0.030163	9	9	pseudo_transcript_0	0.684224	0.0330244	9	9	pseudo_transcript_0	0.942545	0.0153279	9	9	pseudo_transcript_0	0.151722	-0.041271	9	9	pseudo_transcript_0	0.434693	-0.0022875	9	9	pseudo_transcript_0	0.750731	-0.023306	9	9
pseudo_3241	pseudo_transcript_0	0.370984	-0.00533926	10	10	pseudo_transcript_0	0.69401	0.00421058	10	10	pseudo_transcript_0	0.801432	-0.00479263	10	10	pseudo_transcript_0	0.53641	0.0114007	10	10	pseudo_transcript_0	0.512934	-0.0164658	10	10	pseudo_transcript_0	0.734168	-0.0262285	10	10	pseudo_transcript_0	0.542312	-0.0113563	10	10	pseudo_transcript_0	0.84298	-0.0160737	10	10	pseudo_transcript_0	0.520704	-0.0318518	10	10
pseudo_3242	pseudo_transcript_0	0.113462	-0.0323197	10	10	pseudo_transcript_0	0.323884	-0.0492056	10	10	pseudo_transcript_0	0.151055	-0.0407627	10	10	pseudo_transcript_0	0.348417	0.0524886	10	10	pseudo_transcript_0	0.38395	0.11142	10	10	pseudo_transcript_0	0.357997	0.0907713	10	10	pseudo_transcript_0	0.21407	-0.00495833	10	10	pseudo_transcript_0	0.401343	-0.0224955	10	10	pseudo_transcript_0	0.28	-0.0196314	10	10
pseudo_3243	pseudo_transcript_0	0.255761	0.013453	10	10	pseudo_transcript_1	0.766865	-0.00371894	9	9	pseudo_transcript_0	0.511467	0.00249399	10	10	pseudo_transcript_1	0.273451	0.0116953	10	10	pseudo_transcript_1	0.503819	0.0573541	10	10	pseudo_transcript_0	0.517104	-0.0188719	10	10	pseudo_transcript_0	0.420658	-0.00465972	10	10	pseudo_transcript_1	0.643872	0.0580828	10	10	pseudo_transcript_0	0.496926	-0.00435981	10	10
pseudo_3244	pseudo_transcript_0	0.0808589	0.0240468	10	10	pseudo_transcript_0	0.117596	-0.00663355	10	10	pseudo_transcript_0	0.459515	0.0023911	10	10	pseudo_transcript_0	0.332598	-0.050966	10	10	pseudo_transcript_0	0.0895565	0.0564226	10	10	pseudo_transcript_0	0.631313	-0.00427493	10	10	pseudo_transcript_1	0.702126	-0.0411381	10	10	pseudo_transcript_0	0.332047	0.00910851	10	10	pseudo_transcript_0	0.522246	0.025607	10	10
pseudo_3245	pseudo_transcript_0	0.118302	-0.0316181	10	10	pseudo_transcript_0	0.84336	0.0132441	10	10	pseudo_transcript_0	0.48252	-0.00848015	10	10	pseudo_transcript_0	0.533974	-0.0228904	10	10	pseudo_transcript_0	0.091247	-0.0425253	10	10	pseudo_transcript_0	0.676124	-0.0209596	10	10	pseudo_transcript_0	0.836663	-0.0551952	10	10	pseudo_transcript_0	0.272997	-0.0021756	10	10	pseudo_transcript_0	0.516861	-0.0354989	10	10
pseudo_3246	pseudo_transcript_0	0.551916	-0.012766	10	10	pseudo_transcript_0	0.173941	-0.0135325	10	10	pseudo_transcript_0	0.845538	-0.0104781	10	10	pseudo_transcript_0	0.908792	0.0388247	10	10	pseudo_transcript_0	0.229737	0.066326	10	10	pseudo_transcript_0	0.36819	0.0382999	10	10	pseudo_transcript_0	0.260453	0.0150584	10	10	pseudo_transcript_0	0.703805	0.00803363	10	10	pseudo_transcript_0	0.297521	0.00886985	10	10
pseudo_3247	pseudo_transcript_0	0.265297	-0.0054376	10	10	pseudo_transcript_0	0.118292	-0.00981872	10	10	pseudo_transcript_0	0.18444	-0.0177928	10	10	pseudo_transcript_0	0.244674	0.0464991	10	10	pseudo_transcript_0	0.475894	0.0181898	10	10	pseudo_transcript_0	0.183727	0.0239599	10	10	pseudo_transcript_0	0.50166	0.00471826	10	10	pseudo_transcript_0	0.424297	-0.0128108	10	10	pseudo_transcript_0	0.937708	-0.0108945	10	10
pseudo_3248	pseudo_transcript_0	0.396118	-0.00666353	10	10	pseudo_transcript_0	0.434589	-0.0281121	10	10	pseudo_transcript_0	0.120984	-0.0158362	10	10	pseudo_transcript_0	0.946778	-0.023716	10	10	pseudo_transcript_0	0.116361	0.0851077	10	10	pseudo_transcript_0	0.284939	0.00948156	10	10	pseudo_transcript_0	0.510565	-0.02218	9	9	pseudo_transcript_0	0.385678	0.0234851	10	10	pseudo_transcript_0	0.894531	-0.00742766	9	9
pseudo_3249	pseudo_transcript_0	0.378715	0.00883888	10	10	pseudo_transcript_0	0.669905	0.00464321	10	10	pseudo_transcript_0	0.814535	0.00518767	10	10	pseudo_transcript_0	0.660549	0.000718307	10	10	pseudo_transcript_0	0.964681	-0.0350375	10	10	pseudo_transcript_0	0.94183	-0.0347641	10	10	pseudo_transcript_0	0.946232	0.00789706	10	10	pseudo_transcript_0	0.522487	-0.019766	10	10	pseudo_transcript_0	0.68723	-0.00991919	10	10
pseudo_325	pseudo_transcript_0	0.64224	0.00981014	10	10	pseudo_transcript_0	0.812566	-0.00904417	10	10	pseudo_transcript_0	0.769946	-0.00195271	10	10	pseudo_transcript_0	0.715	-0.0115052	10	10	pseudo_transcript_0	0.486683	0.0345631	10	10	pseudo_transcript_0	0.509252	0.0160721	10	10	pseudo_transcript_0	0.492664	0.00440441	10	10	pseudo_transcript_0	0.238446	0.0346961	10	10	pseudo_transcript_0	0.28478	0.0103775	10	10
pseudo_3250	pseudo_transcript_0	0.548618	0.00950648	9	9	pseudo_transcript_0	0.811789	-0.00307729	9	9	pseudo_transcript_0	0.816924	0.0057811	9	9	pseudo_transcript_0	0.45095	-0.0470338	9	9	pseudo_transcript_0	0.209219	-0.0357318	9	9	pseudo_transcript_0	0.232039	-0.047675	9	9	pseudo_transcript_0	0.673664	-0.0187788	9	9	pseudo_transcript_0	0.116775	-0.0406777	9	9	pseudo_transcript_0	0.178991	-0.0288105	9	9
pseudo_3251	pseudo_transcript_0	0.69867	-0.0133768	10	10	pseudo_transcript_0	0.0632516	0.0141399	10	10	pseudo_transcript_0	0.599516	-0.00221267	10	10	pseudo_transcript_0	0.0199303	0.0580318	10	10	pseudo_transcript_0	0.467051	-0.0206435	10	10	pseudo_transcript_0	0.257632	0.0140117	10	10	pseudo_transcript_0	0.0407606	0.013555	10	10	pseudo_transcript_0	0.352342	0.00176653	10	10	pseudo_transcript_0	0.06368	0.00707916	10	10
pseudo_3252	pseudo_transcript_0	0.865933	-0.00353855	10	10	pseudo_transcript_0	0.369108	-0.00130588	10	10	pseudo_transcript_0	0.780402	0.00404048	10	10	pseudo_transcript_0	0.813599	-0.0140513	10	10	pseudo_transcript_0	0.14318	0.0348537	10	10	pseudo_transcript_0	0.6733	0.0375527	10	10	pseudo_transcript_0	0.736749	-0.0443497	10	10	pseudo_transcript_0	0.113582	0.0209319	10	10	pseudo_transcript_0	0.37431	0.00098578	10	10
pseudo_3253	pseudo_transcript_0	0.867797	0.00561427	10	10	pseudo_transcript_0	0.53719	-0.00550222	10	10	pseudo_transcript_0	0.352597	-0.00877514	10	10	pseudo_transcript_0	0.706511	0.0257527	10	10	pseudo_transcript_0	0.562259	-0.0100649	10	10	pseudo_transcript_0	0.880567	0.0187441	10	10	pseudo_transcript_0	0.416235	-0.0124186	10	10	pseudo_transcript_0	0.893966	-0.00314472	10	10	pseudo_transcript_0	0.499749	-0.0144764	10	10
pseudo_3254	pseudo_transcript_0	0.561061	-0.00648618	10	10	pseudo_transcript_0	0.896828	-0.00926622	9	9	pseudo_transcript_0	0.520295	-0.0112151	9	9	pseudo_transcript_0	0.505562	0.0278165	10	10	pseudo_transcript_0	0.697806	0.00138787	9	9	pseudo_transcript_0	0.828333	0.00848501	9	9	pseudo_transcript_0	0.670252	0.0108449	9	9	pseudo_transcript_0	0.703896	-0.0155564	9	9	pseudo_transcript_0	0.805141	0.0102679	9	9
pseudo_3255	pseudo_transcript_0	0.980387	0.00503949	10	10	pseudo_transcript_0	0.239372	0.00495105	10	10	pseudo_transcript_0	0.300019	0.00199255	10	10	pseudo_transcript_0	0.752895	-0.00946418	10	10	pseudo_transcript_0	0.668335	0.0177837	10	10	pseudo_transcript_0	0.784848	0.01492	10	10	pseudo_transcript_0	0.758373	0.0161004	10	10	pseudo_transcript_0	0.160749	0.0131459	10	10	pseudo_transcript_0	0.376547	0.014398	10	10
pseudo_3256	pseudo_transcript_0	0.258933	-0.0146601	10	10	pseudo_transcript_0	0.222718	0.0157698	10	10	pseudo_transcript_0	0.983072	-0.00172855	10	10	pseudo_transcript_0	0.294737	0.0108527	10	10	pseudo_transcript_0	0.787522	-0.0226134	10	10	pseudo_transcript_0	0.694693	0.0175456	10	10	pseudo_transcript_0	0.974162	0.0055991	10	10	pseudo_transcript_0	0.464275	0.0116417	10	10	pseudo_transcript_0	0.664894	0.0165063	10	10
pseudo_3257	pseudo_transcript_0	0.418666	-0.00790588	10	10	pseudo_transcript_1	0.0997827	0.0192043	10	10	pseudo_transcript_1	0.273061	-0.000235262	10	10	pseudo_transcript_0	0.862164	0.0135123	10	10	pseudo_transcript_0	0.26289	0.00158223	10	10	pseudo_transcript_0	0.89066	-0.0151454	10	10	pseudo_transcript_1	0.548701	-0.00464986	10	10	pseudo_transcript_1	0.120634	0.0221935	10	10	pseudo_transcript_0	0.508647	-0.0267191	10	10
pseudo_3258	pseudo_transcript_0	0.80077	-0.0021299	10	10	pseudo_transcript_0	0.0619994	0.0251706	10	10	pseudo_transcript_0	0.497633	0.0228563	10	10	pseudo_transcript_0	0.449175	-0.0806955	10	10	pseudo_transcript_0	0.276969	-0.0544347	10	10	pseudo_transcript_0	0.297437	-0.0563832	10	10	pseudo_transcript_0	0.503923	-0.0585309	10	10	pseudo_transcript_0	0.504185	0.00161268	10	10	pseudo_transcript_0	0.915088	-0.0158885	10	10
pseudo_3259	pseudo_transcript_0	0.83633	-0.00896683	10	10	pseudo_transcript_0	0.930764	-0.000566459	10	10	pseudo_transcript_0	0.845305	0.00547587	10	10	pseudo_transcript_0	0.921357	-0.0458628	10	10	pseudo_transcript_0	0.612728	-0.0930923	10	10	pseudo_transcript_0	0.862076	-0.062385	10	10	pseudo_transcript_0	0.819721	-0.0714654	10	10	pseudo_transcript_0	0.596594	-0.0278124	10	10	pseudo_transcript_0	0.859576	-0.0530155	10	10
pseudo_326	pseudo_transcript_0	0.689047	0.00607764	10	10	pseudo_transcript_0	0.276967	-0.0130811	10	10	pseudo_transcript_0	0.667096	-0.00726628	10	10	pseudo_transcript_0	0.629014	-0.0587428	10	10	pseudo_transcript_0	0.168018	0.00560142	10	10	pseudo_transcript_0	0.876348	0.00397176	10	10	pseudo_transcript_0	0.991976	-0.0322019	10	10	pseudo_transcript_0	0.851902	-0.0087317	10	10	pseudo_transcript_0	0.917206	-0.0297367	10	10
pseudo_3260	pseudo_transcript_0	0.400993	-0.0185556	8	8	pseudo_transcript_0	0.466718	-0.014228	8	8	pseudo_transcript_0	0.262625	-0.0136201	8	8	pseudo_transcript_0	0.915763	0.0129454	8	8	pseudo_transcript_0	0.0599146	-0.0372846	8	8	pseudo_transcript_0	0.183042	-0.0199169	8	8	pseudo_transcript_0	0.420834	-0.0260413	8	8	pseudo_transcript_0	0.0138458	-0.0730506	8	8	pseudo_transcript_0	0.0465973	-0.0552087	8	8
pseudo_3261	pseudo_transcript_0	0.847798	-0.00989519	10	10	pseudo_transcript_0	0.953142	-0.0177525	10	10	pseudo_transcript_0	0.88685	-0.0093282	10	10	pseudo_transcript_0	0.942183	-0.0259384	10	10	pseudo_transcript_0	0.770256	-0.016213	10	10	pseudo_transcript_0	0.916555	-0.0153886	10	10	pseudo_transcript_0	0.932583	-0.0151532	10	10	pseudo_transcript_0	0.458515	-0.0153345	10	10	pseudo_transcript_0	0.524176	-0.0213354	10	10
pseudo_3262	pseudo_transcript_0	0.320799	-0.023424	10	10	pseudo_transcript_0	0.712101	0.00134383	9	9	pseudo_transcript_0	0.684462	-0.0064635	9	9	pseudo_transcript_0	0.280022	-0.0166033	9	9	pseudo_transcript_0	0.551014	-0.0060744	9	9	pseudo_transcript_0	0.814684	-0.00808676	9	9	pseudo_transcript_0	0.0159559	-0.0512732	10	10	pseudo_transcript_0	0.358232	0.0128454	9	9	pseudo_transcript_0	0.33931	-0.00579353	9	9
pseudo_3263	pseudo_transcript_0	0.338428	-0.0135654	10	10	pseudo_transcript_0	0.800875	0.000413146	10	10	pseudo_transcript_0	0.945703	-0.00976247	10	10	pseudo_transcript_0	0.42379	0.0499304	10	10	pseudo_transcript_0	0.338055	-0.0241912	10	10	pseudo_transcript_0	0.780738	0.0179365	10	10	pseudo_transcript_0	0.909335	0.0209808	10	10	pseudo_transcript_0	0.432058	-0.0162231	10	10	pseudo_transcript_0	0.629943	0.0130819	10	10
pseudo_3264	pseudo_transcript_1	0.0830714	0.0236652	10	10	pseudo_transcript_0	0.758746	0.00848053	10	10	pseudo_transcript_1	0.382079	0.0153455	10	10	pseudo_transcript_0	0.359561	-0.0430545	10	10	pseudo_transcript_0	0.195703	-0.0545816	10	10	pseudo_transcript_0	0.0677993	-0.0253083	10	10	pseudo_transcript_0	0.0527322	-0.0136968	10	10	pseudo_transcript_0	0.0719691	-0.0352804	10	10	pseudo_transcript_0	0.0315229	-0.0321835	10	10
pseudo_3265	pseudo_transcript_0	0.293522	0.00183333	10	10	pseudo_transcript_0	0.36322	0.00108259	10	10	pseudo_transcript_0	0.194857	0.011351	10	10	pseudo_transcript_0	0.134045	-0.0395777	10	10	pseudo_transcript_0	0.0734532	-0.0477657	10	10	pseudo_transcript_0	0.0436477	-0.0348174	10	10	pseudo_transcript_0	0.352089	-0.0175315	10	10	pseudo_transcript_0	0.311108	-0.017335	10	10	pseudo_transcript_0	0.242284	-0.0258753	10	10
pseudo_3266	pseudo_transcript_0	0.174322	-0.0294721	9	9	pseudo_transcript_0	0.985807	-0.0161747	9	9	pseudo_transcript_0	0.144711	-0.00758709	9	9	pseudo_transcript_0	0.00480751	0.0845104	9	9	pseudo_transcript_0	0.742661	0.00378858	9	9	pseudo_transcript_0	0.0508794	0.0530352	9	9	pseudo_transcript_0	0.0490737	0.0487649	9	9	pseudo_transcript_0	0.600703	0.00234037	9	9	pseudo_transcript_0	0.197672	0.0157685	9	9
pseudo_3267	pseudo_transcript_0	0.471975	0.00557145	9	9	pseudo_transcript_0	0.767223	0.00470756	9	9	pseudo_transcript_0	0.398642	0.00245587	9	9	pseudo_transcript_0	0.505722	-0.0194739	9	9	pseudo_transcript_0	0.13761	-0.0157208	9	9	pseudo_transcript_0	0.156856	-0.0141297	9	9	pseudo_transcript_0	0.812181	-0.0101031	9	9	pseudo_transcript_0	0.274487	-0.0339154	9	9	pseudo_transcript_0	0.434953	-0.010753	9	9
pseudo_3268	pseudo_transcript_1	0.128578	0.0290735	10	10	pseudo_transcript_0	0.672819	-0.0060481	10	10	pseudo_transcript_1	0.150296	0.0174507	10	10	pseudo_transcript_1	0.1677	-0.0127264	10	10	pseudo_transcript_1	0.0869861	-0.0774193	10	10	pseudo_transcript_1	0.118335	-0.0269187	10	10	pseudo_transcript_1	0.528194	0.0131366	10	10	pseudo_transcript_1	0.0524519	-0.0485326	10	10	pseudo_transcript_1	0.19296	-0.00629436	10	10
pseudo_3269	pseudo_transcript_1	0.703061	-0.0100772	10	10	pseudo_transcript_1	0.32461	-0.0201991	10	10	pseudo_transcript_1	0.232956	-0.00664067	10	10	pseudo_transcript_0	0.464653	-0.0336769	9	9	pseudo_transcript_0	0.0755485	0.0633896	10	10	pseudo_transcript_1	0.310155	0.0144291	10	10	pseudo_transcript_1	0.800347	-0.00665472	10	10	pseudo_transcript_0	0.126071	0.0429496	10	10	pseudo_transcript_0	0.721134	0.021965	10	10
pseudo_327	pseudo_transcript_0	0.849538	0.00833486	10	10	pseudo_transcript_0	0.49017	0.00825698	10	10	pseudo_transcript_0	0.711459	0.00829592	10	10	pseudo_transcript_0	0.269195	-0.0234228	10	10	pseudo_transcript_0	0.152084	-0.0188446	10	10	pseudo_transcript_0	0.0935755	-0.0112801	10	10	pseudo_transcript_0	0.341627	-0.0148902	10	10	pseudo_transcript_0	0.385435	-0.0115808	10	10	pseudo_transcript_0	0.284513	-0.0125864	10	10
pseudo_3270	pseudo_transcript_1	0.570077	-0.0119673	10	10	pseudo_transcript_1	0.51059	-0.0137698	10	10	pseudo_transcript_0	0.664077	0.0026228	10	10	pseudo_transcript_1	0.368005	0.0232328	10	10	pseudo_transcript_1	0.348613	0.0720539	10	10	pseudo_transcript_1	0.221907	0.0244499	10	10	pseudo_transcript_1	0.615495	0.00727343	10	10	pseudo_transcript_1	0.0398703	0.0301339	10	10	pseudo_transcript_1	0.311063	0.015016	10	10
pseudo_3271	pseudo_transcript_0	0.935436	0.0154833	10	10	pseudo_transcript_0	0.741795	-0.00526187	10	10	pseudo_transcript_0	0.874208	0.00547492	10	10	pseudo_transcript_0	0.591887	-0.0278747	10	10	pseudo_transcript_0	0.660913	0.0239161	10	10	pseudo_transcript_0	0.905949	-0.0144074	10	10	pseudo_transcript_0	0.877644	0.00819862	10	10	pseudo_transcript_0	0.597928	0.00574887	10	10	pseudo_transcript_0	0.844924	0.00376464	10	10
pseudo_3272	pseudo_transcript_0	0.117606	0.011562	10	10	pseudo_transcript_0	0.321638	0.00920571	10	10	pseudo_transcript_0	0.0587792	0.0133463	10	10	pseudo_transcript_0	0.0360676	-0.0835119	10	10	pseudo_transcript_0	0.0519465	-0.0789517	10	10	pseudo_transcript_0	0.0281917	-0.0790664	10	10	pseudo_transcript_0	0.153147	-0.0232793	10	10	pseudo_transcript_0	0.303746	-0.0675736	10	10	pseudo_transcript_0	0.185958	-0.0616418	10	10
pseudo_3273	pseudo_transcript_0	0.953353	-0.0251205	10	10	pseudo_transcript_0	0.641678	0.00454978	10	10	pseudo_transcript_0	0.931303	-0.0038868	10	10	pseudo_transcript_0	0.887825	0.0421517	10	10	pseudo_transcript_0	0.877012	-0.00613417	10	10	pseudo_transcript_0	0.901005	0.0491278	10	10	pseudo_transcript_0	0.838628	0.0312005	10	10	pseudo_transcript_0	0.650249	0.00761459	10	10	pseudo_transcript_0	0.904037	0.0187569	10	10
pseudo_3274	pseudo_transcript_1	0.652564	0.000188125	10	10	pseudo_transcript_0	0.0275405	0.0192648	10	10	pseudo_transcript_0	0.259282	0.0175159	10	10	pseudo_transcript_1	0.113354	-0.0282379	10	10	pseudo_transcript_0	0.509601	-0.0297862	10	10	pseudo_transcript_1	0.0841563	-0.0212887	10	10	pseudo_transcript_1	0.307648	-0.023724	10	10	pseudo_transcript_0	0.194349	0.0145633	10	10	pseudo_transcript_1	0.242045	-0.0157529	10	10
pseudo_3275	pseudo_transcript_0	0.739535	0.0104833	10	10	pseudo_transcript_0	0.336676	0.00287259	10	10	pseudo_transcript_0	0.56834	0.00798321	10	10	pseudo_transcript_0	0.14283	-0.0495838	10	10	pseudo_transcript_0	0.130752	-0.0529301	10	10	pseudo_transcript_0	0.0648555	-0.0417632	10	10	pseudo_transcript_0	0.192393	-0.034228	10	10	pseudo_transcript_0	0.215367	-0.028652	10	10	pseudo_transcript_0	0.119345	-0.0266588	10	10
pseudo_3276	pseudo_transcript_0	0.832053	-0.0150221	10	10	pseudo_transcript_0	0.313469	0.00753912	10	10	pseudo_transcript_0	0.695165	-0.00627326	10	10	pseudo_transcript_0	0.0875678	0.0600648	10	10	pseudo_transcript_0	0.165203	-0.0155372	10	10	pseudo_transcript_0	0.799049	0.0466393	10	10	pseudo_transcript_0	0.0699421	0.0272368	10	10	pseudo_transcript_0	0.826465	0.00636138	10	10	pseudo_transcript_0	0.373992	0.014707	10	10
pseudo_3277	pseudo_transcript_0	0.129549	0.0238702	10	10	pseudo_transcript_0	0.287164	-0.00184721	10	10	pseudo_transcript_0	0.573785	0.0094914	10	10	pseudo_transcript_0	0.170915	-0.0370288	10	10	pseudo_transcript_0	0.88075	0.00826585	10	10	pseudo_transcript_0	0.344635	-0.0300435	10	10	pseudo_transcript_0	0.701907	-0.0122524	10	10	pseudo_transcript_0	0.282824	-0.0194841	10	10	pseudo_transcript_0	0.88574	-0.0113887	10	10
pseudo_3278	pseudo_transcript_0	0.264472	-0.0139982	10	10	pseudo_transcript_0	0.388834	0.00442752	10	10	pseudo_transcript_0	0.61091	-0.00730389	10	10	pseudo_transcript_0	0.571103	-0.0032758	9	9	pseudo_transcript_0	0.492733	-0.0168824	10	10	pseudo_transcript_0	0.773849	-0.00403828	9	9	pseudo_transcript_0	0.920481	-0.0173092	10	10	pseudo_transcript_0	0.907317	0.0011185	10	10	pseudo_transcript_0	0.883632	-0.0170908	10	10
pseudo_3279	pseudo_transcript_0	0.475831	0.00503782	9	9	pseudo_transcript_0	0.0849164	0.011855	9	9	pseudo_transcript_0	0.107901	0.00936583	9	9	pseudo_transcript_0	0.292573	0.0144508	9	9	pseudo_transcript_0	0.363948	-0.0145523	9	9	pseudo_transcript_0	0.937808	-0.00551005	9	9	pseudo_transcript_0	0.108361	0.0411907	9	9	pseudo_transcript_0	0.71807	0.0261709	9	9	pseudo_transcript_0	0.1797	0.0289448	9	9
pseudo_328	pseudo_transcript_0	0.576126	-0.032369	10	10	pseudo_transcript_0	0.798817	-0.0113982	10	10	pseudo_transcript_0	0.527436	-0.0140486	10	10	pseudo_transcript_0	0.159687	0.064302	10	10	pseudo_transcript_0	0.966688	0.0472194	10	10	pseudo_transcript_0	0.37969	0.0600361	10	10	pseudo_transcript_0	0.805495	0.0296998	10	10	pseudo_transcript_0	0.879011	-0.012219	10	10	pseudo_transcript_0	0.716255	-0.00280628	10	10
pseudo_3280	pseudo_transcript_0	0.21984	-0.00889049	10	10	pseudo_transcript_0	0.458272	-0.013838	10	10	pseudo_transcript_0	0.151055	-0.0141344	10	10	pseudo_transcript_0	0.519188	0.0101001	10	10	pseudo_transcript_0	0.346637	0.0228886	10	10	pseudo_transcript_0	0.277376	0.00533014	10	10	pseudo_transcript_0	0.586271	-0.0201701	10	10	pseudo_transcript_0	0.851786	-0.0178792	10	10	pseudo_transcript_0	0.818089	-0.0161339	10	10
pseudo_3281	pseudo_transcript_0	0.913205	-0.00292521	10	10	pseudo_transcript_0	0.722859	0.0179967	10	10	pseudo_transcript_0	0.940743	0.00199289	10	10	pseudo_transcript_0	0.800761	0.0032759	10	10	pseudo_transcript_0	0.506563	0.0201449	10	10	pseudo_transcript_0	0.491489	-0.0120009	10	10	pseudo_transcript_0	0.885462	-0.0166712	10	10	pseudo_transcript_0	0.159122	0.0365407	10	10	pseudo_transcript_0	0.321083	0.0134364	10	10
pseudo_3282	pseudo_transcript_0	0.16759	-0.0282023	9	9	pseudo_transcript_0	0.0325237	0.020647	9	9	pseudo_transcript_0	0.993261	-0.00321976	9	9	pseudo_transcript_0	0.316675	0.0295578	9	9	pseudo_transcript_0	0.248405	-0.0291204	9	9	pseudo_transcript_0	0.724213	0.00148521	9	9	pseudo_transcript_0	0.471709	-0.00667243	9	9	pseudo_transcript_0	0.904415	0.0230515	9	9	pseudo_transcript_0	0.606791	0.00281323	9	9
pseudo_3283	pseudo_transcript_0	0.15372	-0.0249615	9	9	pseudo_transcript_0	0.0364909	0.0203768	9	9	pseudo_transcript_0	0.903388	0.00260707	9	9	pseudo_transcript_0	0.466847	0.0467046	9	9	pseudo_transcript_0	0.415624	-0.0485367	9	9	pseudo_transcript_0	0.805212	-0.00510168	9	9	pseudo_transcript_0	0.848407	-0.000426416	9	9	pseudo_transcript_0	0.45307	0.0184904	9	9	pseudo_transcript_0	0.670665	-0.00545856	9	9
pseudo_3284	pseudo_transcript_0	0.494884	0.0135377	10	10	pseudo_transcript_0	0.182141	-0.00601293	10	10	pseudo_transcript_0	0.145722	0.000700801	10	10	pseudo_transcript_0	0.899295	-0.0338557	10	10	pseudo_transcript_0	0.652884	-0.0454531	10	10	pseudo_transcript_0	0.663132	-0.0181385	10	10	pseudo_transcript_0	0.560494	-0.0167666	10	10	pseudo_transcript_0	0.783424	-0.0273651	10	10	pseudo_transcript_0	0.5296	-0.0236239	10	10
pseudo_3285	pseudo_transcript_1	0.931786	0.00719445	10	10	pseudo_transcript_1	0.10466	0.0156003	10	10	pseudo_transcript_1	0.306991	0.00566304	10	10	pseudo_transcript_0	0.717691	0.0151349	9	9	pseudo_transcript_1	0.0693599	-0.0609044	10	10	pseudo_transcript_1	0.192199	-0.0316267	10	10	pseudo_transcript_1	0.57846	-0.0431473	10	10	pseudo_transcript_1	0.337309	-0.0160092	10	10	pseudo_transcript_1	0.401027	-0.0153262	10	10
pseudo_3286	pseudo_transcript_1	0.141569	0.0259073	10	10	pseudo_transcript_0	0.560176	-0.00910934	10	10	pseudo_transcript_1	0.500271	0.00614842	10	10	pseudo_transcript_1	0.548574	-0.0218081	10	10	pseudo_transcript_0	0.402163	-0.0286074	10	10	pseudo_transcript_1	0.788277	-0.00682199	10	10	pseudo_transcript_1	0.586169	0.0201116	10	10	pseudo_transcript_0	0.0914267	-0.0451352	10	10	pseudo_transcript_0	0.421968	-0.0102638	10	10
pseudo_3287	pseudo_transcript_0	0.025164	0.0247438	10	10	pseudo_transcript_0	0.288978	0.0075644	10	10	pseudo_transcript_0	0.0248604	0.0170825	10	10	pseudo_transcript_0	0.424562	-0.0774628	10	10	pseudo_transcript_0	0.88262	-0.0254181	10	10	pseudo_transcript_0	0.555686	-0.041524	10	10	pseudo_transcript_0	0.578662	0.00692778	10	10	pseudo_transcript_0	0.464546	-0.0129465	10	10	pseudo_transcript_0	0.45778	-0.00317142	10	10
pseudo_3288	pseudo_transcript_0	0.281973	0.00408688	10	10	pseudo_transcript_0	0.514307	0.00958661	10	10	pseudo_transcript_0	0.26726	0.0134243	10	10	pseudo_transcript_0	0.318253	0.0108418	10	10	pseudo_transcript_0	0.91438	-0.0249913	10	10	pseudo_transcript_0	0.572554	0.000486473	10	10	pseudo_transcript_0	0.694573	0.0110328	10	10	pseudo_transcript_0	0.582308	0.0162174	10	10	pseudo_transcript_0	0.587809	0.0143296	10	10
pseudo_3289	pseudo_transcript_1	0.523965	0.01111	10	10	pseudo_transcript_0	0.208351	0.00619364	10	10	pseudo_transcript_1	0.225941	0.00602132	10	10	pseudo_transcript_1	0.52034	-0.0858061	10	10	pseudo_transcript_0	0.336117	-0.0180049	10	10	pseudo_transcript_1	0.334564	-0.0195181	10	10	pseudo_transcript_1	0.618619	-0.0487118	10	10	pseudo_transcript_1	0.45735	0.0128487	10	10	pseudo_transcript_0	0.959433	-0.0100772	10	10
pseudo_329	pseudo_transcript_0	0.414927	0.0036736	10	10	pseudo_transcript_0	0.819693	-0.0161704	10	10	pseudo_transcript_0	0.898112	-0.00543012	10	10	pseudo_transcript_0	0.383399	-0.0247006	10	10	pseudo_transcript_0	0.393567	0.0218795	10	10	pseudo_transcript_0	0.608456	-0.012206	10	10	pseudo_transcript_0	0.471559	-0.00539116	10	10	pseudo_transcript_0	0.497223	-0.0179883	10	10	pseudo_transcript_0	0.384441	-0.00923109	10	10
pseudo_3290	pseudo_transcript_0	0.104283	-0.0416498	10	10	pseudo_transcript_0	0.154094	-0.0213358	10	10	pseudo_transcript_0	0.0535822	-0.0290504	10	10	pseudo_transcript_0	0.175996	0.0321208	9	9	pseudo_transcript_0	0.898069	-0.00701262	10	10	pseudo_transcript_0	0.72821	0.00685833	9	9	pseudo_transcript_0	0.816388	-0.0179932	10	10	pseudo_transcript_0	0.0377621	-0.0413325	10	10	pseudo_transcript_0	0.123842	-0.0291424	10	10
pseudo_3291	pseudo_transcript_0	0.830551	-0.00654941	10	10	pseudo_transcript_0	0.534558	0.00504291	10	10	pseudo_transcript_0	0.699995	-0.00344659	10	10	pseudo_transcript_0	0.93194	0.0362206	10	10	pseudo_transcript_0	0.274295	-0.072226	10	10	pseudo_transcript_0	0.453396	-0.0126673	10	10	pseudo_transcript_0	0.707288	0.0111686	10	10	pseudo_transcript_0	0.2887	-0.0289574	10	10	pseudo_transcript_0	0.646895	-0.012321	10	10
pseudo_3292	pseudo_transcript_0	0.506753	-0.0193662	10	10	pseudo_transcript_0	0.693791	-0.00785765	10	10	pseudo_transcript_0	0.434342	-0.0193801	10	10	pseudo_transcript_0	0.0831854	0.075825	10	10	pseudo_transcript_0	0.305315	0.0291569	10	10	pseudo_transcript_0	0.0629802	0.0529036	10	10	pseudo_transcript_0	0.199035	0.0407068	10	10	pseudo_transcript_0	0.568285	0.0209635	10	10	pseudo_transcript_0	0.152463	0.029351	10	10
pseudo_3293	pseudo_transcript_0	0.778571	0.0169673	9	9	pseudo_transcript_0	0.865926	0.00450638	9	9	pseudo_transcript_0	0.927712	-0.00231272	9	9	pseudo_transcript_0	0.39448	-0.027324	10	10	pseudo_transcript_0	0.43438	-0.00623387	9	9	pseudo_transcript_0	0.918387	-0.0225052	9	9	pseudo_transcript_0	0.445474	0.0635487	10	10	pseudo_transcript_0	0.299539	-0.00491946	9	9	pseudo_transcript_0	0.741971	-0.00316372	9	9
pseudo_3294	pseudo_transcript_0	0.507417	-0.0077376	10	10	pseudo_transcript_0	0.613128	-0.00472558	10	10	pseudo_transcript_0	0.941216	-0.00444628	10	10	pseudo_transcript_0	0.0258086	-0.0197871	10	10	pseudo_transcript_0	0.799282	0.0151125	10	10	pseudo_transcript_0	0.166705	-0.0116838	10	10	pseudo_transcript_0	0.0527141	-0.0220461	10	10	pseudo_transcript_0	0.694822	0.0161312	10	10	pseudo_transcript_0	0.0989296	-0.00527393	10	10
pseudo_3295	pseudo_transcript_0	0.760311	0.010819	10	10	pseudo_transcript_1	0.00189642	-0.0334324	9	9	pseudo_transcript_1	0.0133977	-0.0162683	9	9	pseudo_transcript_0	0.41222	0.026163	10	10	pseudo_transcript_1	0.0694462	0.0555217	8	8	pseudo_transcript_1	0.106601	0.0405119	8	8	pseudo_transcript_1	0.0797454	0.0424744	9	9	pseudo_transcript_1	0.632535	-0.0174782	9	9	pseudo_transcript_0	0.25642	0.0286374	10	10
pseudo_3296	pseudo_transcript_0	0.303293	0.00600376	10	10	pseudo_transcript_0	0.792992	0.00406144	10	10	pseudo_transcript_0	0.498574	0.0060289	10	10	pseudo_transcript_0	0.673143	-0.0162353	10	10	pseudo_transcript_0	0.198997	-0.107277	10	10	pseudo_transcript_0	0.324247	-0.028838	10	10	pseudo_transcript_0	0.531876	0.0647962	10	10	pseudo_transcript_0	0.0650555	-0.0651311	10	10	pseudo_transcript_0	0.415314	-0.0086372	10	10
pseudo_3297	pseudo_transcript_0	0.947692	-0.000672007	10	10	pseudo_transcript_0	0.561772	-0.0073672	10	10	pseudo_transcript_0	0.780402	-0.00076524	10	10	pseudo_transcript_0	0.0413584	0.0866967	10	10	pseudo_transcript_0	0.924019	-0.00580128	10	10	pseudo_transcript_0	0.18061	0.0592505	10	10	pseudo_transcript_0	0.00967877	0.0640402	10	10	pseudo_transcript_0	0.674066	0.00736033	10	10	pseudo_transcript_0	0.0630045	0.0414804	10	10
pseudo_3298	pseudo_transcript_0	0.44287	-0.00258045	9	9	pseudo_transcript_0	0.249878	0.00722214	9	9	pseudo_transcript_0	0.670269	0.00224365	9	9	pseudo_transcript_0	0.420453	0.0409467	10	10	pseudo_transcript_0	0.300035	-0.0394523	9	9	pseudo_transcript_0	0.661111	0.00430124	9	9	pseudo_transcript_0	0.83043	0.0170298	10	10	pseudo_transcript_0	0.929537	-0.00626431	9	9	pseudo_transcript_0	0.795476	0.005898	9	9
pseudo_3299	pseudo_transcript_0	0.61117	0.00349707	10	10	pseudo_transcript_1	0.346215	-0.00662742	10	10	pseudo_transcript_1	0.309245	-0.0107593	10	10	pseudo_transcript_1	0.93147	-0.0180699	10	10	pseudo_transcript_0	0.312426	-0.0172224	10	10	pseudo_transcript_0	0.713448	0.0132229	10	10	pseudo_transcript_0	0.766264	-0.00569569	10	10	pseudo_transcript_0	0.363949	-0.00979864	10	10	pseudo_transcript_0	0.563131	-0.00844301	10	10
pseudo_33	pseudo_transcript_0	0.537556	-0.0473035	10	10	pseudo_transcript_0	0.0875129	-0.0360098	10	10	pseudo_transcript_0	0.033573	-0.029821	10	10	pseudo_transcript_0	0.943523	-0.0372306	9	9	pseudo_transcript_0	0.174036	0.0487309	10	10	pseudo_transcript_0	0.470317	0.0102211	9	9	pseudo_transcript_0	0.133785	-0.0229623	10	10	pseudo_transcript_0	0.588819	-0.00361885	10	10	pseudo_transcript_0	0.13042	-0.0197678	10	10
pseudo_330	pseudo_transcript_0	0.35605	0.00463658	10	10	pseudo_transcript_0	0.973787	-0.000430817	10	10	pseudo_transcript_0	0.412011	0.00527777	10	10	pseudo_transcript_0	0.809582	-0.000822444	10	10	pseudo_transcript_0	0.396036	0.0523467	10	10	pseudo_transcript_0	0.424573	0.0324402	10	10	pseudo_transcript_0	0.35933	0.0410951	10	10	pseudo_transcript_0	0.178049	0.0367851	10	10	pseudo_transcript_0	0.162658	0.0183299	10	10
pseudo_3300	pseudo_transcript_0	0.815225	-0.0111471	10	10	pseudo_transcript_0	0.179009	0.0119777	10	10	pseudo_transcript_0	0.341038	0.00186802	10	10	pseudo_transcript_0	0.33186	-0.00814919	10	10	pseudo_transcript_0	0.455968	0.0205719	10	10	pseudo_transcript_0	0.232196	-0.00323715	10	10	pseudo_transcript_0	0.255598	-0.00941363	10	10	pseudo_transcript_0	0.573512	0.012413	10	10	pseudo_transcript_0	0.624055	-0.00772874	10	10
pseudo_3301	pseudo_transcript_1	0.0634459	0.0290448	10	10	pseudo_transcript_0	0.461868	0.0123968	10	10	pseudo_transcript_1	0.10585	0.0196634	10	10	pseudo_transcript_1	0.294464	-0.0780577	10	10	pseudo_transcript_0	0.406838	-0.0108268	10	10	pseudo_transcript_1	0.402674	-0.0528468	10	10	pseudo_transcript_1	0.811224	0.016972	10	10	pseudo_transcript_0	0.839857	-0.00302562	10	10	pseudo_transcript_1	0.710504	0.00612781	10	10
pseudo_3302	pseudo_transcript_0	0.878881	-0.0070254	10	10	pseudo_transcript_0	0.19893	0.0256428	10	10	pseudo_transcript_0	0.479565	0.00783359	10	10	pseudo_transcript_0	0.291882	-7.37136e-05	10	10	pseudo_transcript_0	0.052305	-0.0620593	10	10	pseudo_transcript_0	0.0755686	-0.040571	10	10	pseudo_transcript_0	0.5591	-0.0260879	10	10	pseudo_transcript_0	0.394325	-0.01366	10	10	pseudo_transcript_0	0.433023	-0.0173078	10	10
pseudo_3303	pseudo_transcript_0	0.88601	0.00298518	10	10	pseudo_transcript_0	0.424562	0.00348151	10	10	pseudo_transcript_0	0.467842	0.00155667	10	10	pseudo_transcript_0	0.737102	-0.00404979	10	10	pseudo_transcript_0	0.305944	-0.00335196	10	10	pseudo_transcript_0	0.38179	-0.000296642	10	10	pseudo_transcript_0	0.782799	-0.0015869	10	10	pseudo_transcript_0	0.608549	-9.09531e-05	10	10	pseudo_transcript_0	0.630786	0.00150189	10	10
pseudo_3304	pseudo_transcript_0	0.948989	-0.021019	10	10	pseudo_transcript_0	0.687028	-0.0162068	10	10	pseudo_transcript_0	0.83116	-0.011119	10	10	pseudo_transcript_0	0.0662984	0.0204689	10	10	pseudo_transcript_0	0.289863	-0.0270736	10	10	pseudo_transcript_0	0.72189	0.0159571	10	10	pseudo_transcript_0	0.0792	-0.0276939	10	10	pseudo_transcript_0	0.205455	-0.0627673	10	10	pseudo_transcript_0	0.570764	-0.0200855	10	10
pseudo_3305	pseudo_transcript_0	0.718393	0.00289149	10	10	pseudo_transcript_0	0.999528	-0.00453058	10	10	pseudo_transcript_0	0.612992	-0.00538506	10	10	pseudo_transcript_0	0.742466	-0.00635993	10	10	pseudo_transcript_0	0.584136	-0.00116922	10	10	pseudo_transcript_0	0.838315	0.00527197	10	10	pseudo_transcript_0	0.3658	0.00227477	10	10	pseudo_transcript_0	0.826811	-0.0069615	10	10	pseudo_transcript_0	0.603431	-0.00724447	10	10
pseudo_3306	pseudo_transcript_0	0.617205	0.00445413	10	10	pseudo_transcript_0	0.434261	-0.00213206	9	9	pseudo_transcript_0	0.977787	0.00425722	9	9	pseudo_transcript_0	0.58974	-0.0315677	10	10	pseudo_transcript_0	0.753664	0.00498542	9	9	pseudo_transcript_0	0.83738	-0.0179671	9	9	pseudo_transcript_0	0.946114	-0.0234485	10	10	pseudo_transcript_0	0.962932	-0.0016139	9	9	pseudo_transcript_0	0.698922	-0.0186594	9	9
pseudo_3307	pseudo_transcript_0	0.86873	-0.00609031	10	10	pseudo_transcript_0	0.664307	-0.00309384	10	10	pseudo_transcript_0	0.560119	-0.00790467	10	10	pseudo_transcript_0	0.528731	-0.0145076	10	10	pseudo_transcript_0	0.172074	-0.0456526	10	10	pseudo_transcript_0	0.16826	-0.0111057	10	10	pseudo_transcript_0	0.441076	-0.0111799	10	10	pseudo_transcript_0	0.175301	-0.0363328	10	10	pseudo_transcript_0	0.177423	-0.0113771	10	10
pseudo_3308	pseudo_transcript_0	0.688938	-0.00524517	10	10	pseudo_transcript_0	0.674332	0.00155994	10	10	pseudo_transcript_0	0.632712	-0.00421656	10	10	pseudo_transcript_0	0.410282	-0.0262789	10	10	pseudo_transcript_0	0.808448	-0.0300591	10	10	pseudo_transcript_0	0.90642	0.00483845	10	10	pseudo_transcript_0	0.606371	-0.0179129	10	10	pseudo_transcript_0	0.629935	-0.05063	10	10	pseudo_transcript_0	0.870305	-0.0146913	10	10
pseudo_3309	pseudo_transcript_0	0.339775	0.00534861	10	10	pseudo_transcript_0	0.750312	0.0115175	10	10	pseudo_transcript_0	0.392178	0.0141003	10	10	pseudo_transcript_0	0.252994	-0.0218533	10	10	pseudo_transcript_0	0.0583279	-0.0504846	10	10	pseudo_transcript_0	0.0679785	-0.0476511	10	10	pseudo_transcript_0	0.555524	-0.0115437	10	10	pseudo_transcript_0	0.106762	-0.0150125	10	10	pseudo_transcript_0	0.245283	-0.0136523	10	10
pseudo_331	pseudo_transcript_0	0.102127	0.0171826	9	9	pseudo_transcript_1	0.340786	-0.012508	10	10	pseudo_transcript_0	0.418329	0.00807913	9	9	pseudo_transcript_1	0.0138372	0.0945308	10	10	pseudo_transcript_1	0.192146	0.0456239	10	10	pseudo_transcript_1	0.00838171	0.0541128	10	10	pseudo_transcript_0	0.0578061	0.0514799	9	9	pseudo_transcript_1	0.484099	0.0129044	10	10	pseudo_transcript_0	0.158401	0.0235352	9	9
pseudo_3310	pseudo_transcript_0	0.570882	-0.00390605	10	10	pseudo_transcript_0	0.364315	-0.00383938	10	10	pseudo_transcript_0	0.996567	-0.00791906	10	10	pseudo_transcript_0	0.780809	0.0309325	10	10	pseudo_transcript_0	0.334334	-0.0148598	10	10	pseudo_transcript_0	0.739547	0.0180118	10	10	pseudo_transcript_0	0.693481	0.0292525	10	10	pseudo_transcript_0	0.0348606	-0.00283454	10	10	pseudo_transcript_0	0.354551	0.00468754	10	10
pseudo_3311	pseudo_transcript_0	0.0491808	-0.0430699	9	9	pseudo_transcript_0	0.0781991	-0.0339248	9	9	pseudo_transcript_0	0.0200528	-0.0268739	9	9	pseudo_transcript_0	0.0275629	0.0334689	9	9	pseudo_transcript_0	0.346562	-0.0107404	9	9	pseudo_transcript_0	0.121406	-7.54586e-05	9	9	pseudo_transcript_0	0.926335	-0.00742849	9	9	pseudo_transcript_0	0.995271	-0.0497621	9	9	pseudo_transcript_0	0.851432	-0.0319318	9	9
pseudo_3312	pseudo_transcript_0	0.129137	-0.00623608	10	10	pseudo_transcript_0	0.995867	-0.00842507	10	10	pseudo_transcript_0	0.0989288	-0.0070902	10	10	pseudo_transcript_0	0.555402	0.0216939	10	10	pseudo_transcript_0	0.648405	0.0147442	10	10	pseudo_transcript_0	0.83344	0.0261355	10	10	pseudo_transcript_0	0.842906	-0.0303901	10	10	pseudo_transcript_0	0.881228	-0.0212808	10	10	pseudo_transcript_0	0.640516	-0.0349557	10	10
pseudo_3313	pseudo_transcript_0	0.254956	0.0229902	10	10	pseudo_transcript_0	0.402168	0.00343644	10	10	pseudo_transcript_0	0.20012	0.0148394	10	10	pseudo_transcript_0	0.64242	0.0501012	10	10	pseudo_transcript_0	0.184194	0.0221962	10	10	pseudo_transcript_0	0.287491	0.0225686	10	10	pseudo_transcript_0	0.105068	0.0577879	10	10	pseudo_transcript_0	0.0218669	0.032439	10	10	pseudo_transcript_0	0.0441365	0.0451134	10	10
pseudo_3314	pseudo_transcript_0	0.954681	-0.00162572	9	9	pseudo_transcript_0	0.512731	-0.0115681	9	9	pseudo_transcript_0	0.618452	-0.00783813	9	9	pseudo_transcript_0	0.382722	-0.0190535	9	9	pseudo_transcript_0	0.677699	0.0237523	9	9	pseudo_transcript_0	0.756157	0.0137629	9	9	pseudo_transcript_0	0.335897	-0.0320175	9	9	pseudo_transcript_0	0.852645	0.00693272	9	9	pseudo_transcript_0	0.637946	-0.0203814	9	9
pseudo_3315	pseudo_transcript_0	0.265107	-0.0026218	10	10	pseudo_transcript_0	0.611674	0.008673	10	10	pseudo_transcript_0	0.581286	-0.00590548	10	10	pseudo_transcript_0	0.77797	-0.00181604	10	10	pseudo_transcript_0	0.593939	-0.0134335	10	10	pseudo_transcript_0	0.801345	-0.00745291	10	10	pseudo_transcript_0	0.636451	-0.00358157	10	10	pseudo_transcript_0	0.833732	0.00125919	10	10	pseudo_transcript_0	0.607158	-0.000909633	10	10
pseudo_3316	pseudo_transcript_0	0.371922	0.0115747	9	9	pseudo_transcript_0	0.338023	0.00511769	8	8	pseudo_transcript_0	0.395839	0.00382503	8	8	pseudo_transcript_0	0.140584	0.0330051	10	10	pseudo_transcript_0	0.965389	0.019616	8	8	pseudo_transcript_0	0.567163	0.0206022	8	8	pseudo_transcript_0	0.0694762	0.0669823	9	9	pseudo_transcript_0	0.58658	0.0423919	8	8	pseudo_transcript_0	0.295576	0.0489554	8	8
pseudo_3317	pseudo_transcript_0	0.0233442	-0.0272654	10	10	pseudo_transcript_0	0.106605	-0.0151308	10	10	pseudo_transcript_0	0.00809615	-0.0198687	10	10	pseudo_transcript_0	0.268746	0.0131239	10	10	pseudo_transcript_0	0.869546	0.0487817	10	10	pseudo_transcript_0	0.503926	0.0135593	10	10	pseudo_transcript_0	0.293358	-0.0494957	10	10	pseudo_transcript_0	0.12067	-0.00869668	10	10	pseudo_transcript_0	0.134309	-0.0177127	10	10
pseudo_3318	pseudo_transcript_0	0.938852	-0.0069197	10	10	pseudo_transcript_0	0.684742	-0.0153507	10	10	pseudo_transcript_0	0.659129	-0.00159928	10	10	pseudo_transcript_0	0.536214	-0.00956269	10	10	pseudo_transcript_0	0.503346	-0.00730387	10	10	pseudo_transcript_0	0.445734	-0.00843328	10	10	pseudo_transcript_0	0.922595	-0.0307244	10	10	pseudo_transcript_0	0.102182	-0.0370005	10	10	pseudo_transcript_0	0.321662	-0.0231939	10	10
pseudo_3319	pseudo_transcript_0	0.4852	0.0106234	10	10	pseudo_transcript_0	0.867169	0.00373253	10	10	pseudo_transcript_0	0.246839	0.00194806	10	10	pseudo_transcript_0	0.808091	-0.0722728	10	10	pseudo_transcript_0	0.284372	0.0153208	9	9	pseudo_transcript_0	0.525935	0.00686816	9	9	pseudo_transcript_0	0.772594	-0.0329879	10	10	pseudo_transcript_0	0.212749	0.0129538	10	10	pseudo_transcript_0	0.77279	-0.0154851	10	10
pseudo_332	pseudo_transcript_0	0.844293	-0.0177734	9	9	pseudo_transcript_0	0.30579	-0.00390198	9	9	pseudo_transcript_0	0.329186	-0.00980696	9	9	pseudo_transcript_0	0.842056	0.00268966	9	9	pseudo_transcript_0	0.425259	0.0200839	9	9	pseudo_transcript_0	0.872538	0.0247319	9	9	pseudo_transcript_0	0.839378	-0.0297058	9	9	pseudo_transcript_0	0.136058	0.00724548	9	9	pseudo_transcript_0	0.578471	-0.0134725	9	9
pseudo_3320	pseudo_transcript_0	0.52938	-0.0202556	10	10	pseudo_transcript_0	0.74661	0.00620315	10	10	pseudo_transcript_0	0.502348	-0.00599321	10	10	pseudo_transcript_0	0.831334	0.0364156	10	10	pseudo_transcript_0	0.593017	-0.00958444	10	10	pseudo_transcript_0	0.87424	0.00972396	10	10	pseudo_transcript_0	0.575329	-0.00778281	10	10	pseudo_transcript_0	0.783537	0.00770476	10	10	pseudo_transcript_0	0.672452	-0.00842165	10	10
pseudo_3321	pseudo_transcript_0	0.375116	-0.0315418	10	10	pseudo_transcript_0	0.567173	-0.00337314	10	10	pseudo_transcript_0	0.266366	-0.0156315	10	10	pseudo_transcript_0	0.273127	0.00545822	10	10	pseudo_transcript_0	0.320222	-0.0657482	10	10	pseudo_transcript_0	0.683965	-0.0206016	10	10	pseudo_transcript_0	0.938582	-0.0344036	10	10	pseudo_transcript_0	0.162834	-0.0501532	10	10	pseudo_transcript_0	0.631841	-0.0361214	10	10
pseudo_3322	pseudo_transcript_0	0.986412	0.00497111	10	10	pseudo_transcript_0	0.446607	0.00783737	10	10	pseudo_transcript_0	0.721878	0.00712148	10	10	pseudo_transcript_0	0.379936	0.0381502	10	10	pseudo_transcript_0	0.924843	0.0136087	10	10	pseudo_transcript_0	0.55111	-0.00215804	10	10	pseudo_transcript_0	0.216259	0.0237138	10	10	pseudo_transcript_0	0.510343	0.0181187	10	10	pseudo_transcript_0	0.160615	0.0135638	10	10
pseudo_3323	pseudo_transcript_0	0.644363	-0.0020226	10	10	pseudo_transcript_1	0.772844	0.00669748	7	7	pseudo_transcript_0	0.540902	-0.0040324	10	10	pseudo_transcript_1	0.914169	-0.0142899	7	7	pseudo_transcript_0	0.127465	0.0500372	10	10	pseudo_transcript_0	0.492613	0.0360775	10	10	pseudo_transcript_1	0.381577	-0.0181575	7	7	pseudo_transcript_0	0.270931	0.0167298	10	10	pseudo_transcript_0	0.283229	-0.00462258	9	9
pseudo_3324	pseudo_transcript_0	0.237409	0.0125263	10	10	pseudo_transcript_0	0.506509	-0.00882498	10	10	pseudo_transcript_0	0.40662	0.000960704	10	10	pseudo_transcript_0	0.613336	-0.0331212	10	10	pseudo_transcript_0	0.81557	-0.0333323	10	10	pseudo_transcript_0	0.668317	-0.027888	10	10	pseudo_transcript_0	0.298278	-0.0303713	10	10	pseudo_transcript_0	0.507212	-0.0506102	10	10	pseudo_transcript_0	0.774152	-0.0296975	10	10
pseudo_3325	pseudo_transcript_0	0.987544	0.0104609	9	9	pseudo_transcript_0	0.914754	-0.0165558	9	9	pseudo_transcript_0	0.73664	-0.00542928	9	9	pseudo_transcript_0	0.551855	0.00876591	9	9	pseudo_transcript_0	0.270831	0.0538808	9	9	pseudo_transcript_0	0.257575	0.0304081	9	9	pseudo_transcript_0	0.639188	0.044385	9	9	pseudo_transcript_0	0.276066	0.0166882	9	9	pseudo_transcript_0	0.398373	0.0385815	9	9
pseudo_3326	pseudo_transcript_0	0.781327	-0.00863566	9	9	pseudo_transcript_0	0.0884751	-0.0214038	9	9	pseudo_transcript_0	0.282127	-0.00867315	9	9	pseudo_transcript_0	0.991161	0.0309728	9	9	pseudo_transcript_0	0.212981	0.0580658	9	9	pseudo_transcript_0	0.683976	0.0394771	9	9	pseudo_transcript_0	0.943569	0.0283238	9	9	pseudo_transcript_0	0.931025	-0.00740056	9	9	pseudo_transcript_0	0.9203	0.019436	9	9
pseudo_3327	pseudo_transcript_0	0.344407	-0.0143495	9	9	pseudo_transcript_0	0.876728	-0.00470967	10	10	pseudo_transcript_0	0.310769	-0.0164131	9	9	pseudo_transcript_0	0.87305	0.0124559	9	9	pseudo_transcript_0	0.95937	-0.0168947	10	10	pseudo_transcript_0	0.815901	-0.00979092	9	9	pseudo_transcript_0	0.666053	-0.0222218	9	9	pseudo_transcript_0	0.93833	0.0101134	10	10	pseudo_transcript_0	0.497454	-0.0203193	9	9
pseudo_3328	pseudo_transcript_0	0.518194	-0.00639824	10	10	pseudo_transcript_0	0.336825	0.0251598	10	10	pseudo_transcript_0	0.579864	-0.00146076	10	10	pseudo_transcript_0	0.415518	-0.0108655	10	10	pseudo_transcript_0	0.282105	-0.0331449	10	10	pseudo_transcript_0	0.796983	-0.0215088	10	10	pseudo_transcript_0	0.74524	-0.00950024	10	10	pseudo_transcript_0	0.514916	0.018017	10	10	pseudo_transcript_0	0.999408	-0.00364809	10	10
pseudo_3329	pseudo_transcript_0	0.887999	-0.00465206	10	10	pseudo_transcript_0	0.0608697	-0.0162528	10	10	pseudo_transcript_0	0.399111	-0.0135336	10	10	pseudo_transcript_0	0.0479064	-0.0758145	10	10	pseudo_transcript_0	0.152593	0.0289484	10	10	pseudo_transcript_0	0.338599	-0.0321241	10	10	pseudo_transcript_0	0.00765404	-0.0156048	10	10	pseudo_transcript_0	0.714264	-0.00957245	10	10	pseudo_transcript_0	0.0310803	-0.0110407	10	10
pseudo_333	pseudo_transcript_0	0.531127	0.00509593	10	10	pseudo_transcript_0	0.978745	-0.00675587	10	10	pseudo_transcript_0	0.694507	0.00188265	10	10	pseudo_transcript_0	0.598552	0.00108279	10	10	pseudo_transcript_0	0.433732	0.0171527	10	10	pseudo_transcript_0	0.996561	0.0113848	10	10	pseudo_transcript_0	0.869604	-0.00878867	10	10	pseudo_transcript_0	0.545049	0.0111766	10	10	pseudo_transcript_0	0.86797	0.011405	10	10
pseudo_3330	pseudo_transcript_0	0.402829	0.00724325	10	10	pseudo_transcript_0	0.271898	0.0147481	10	10	pseudo_transcript_0	0.192112	0.00708071	10	10	pseudo_transcript_0	0.184186	0.0216661	10	10	pseudo_transcript_0	0.608265	0.0174623	10	10	pseudo_transcript_0	0.239359	0.0186017	10	10	pseudo_transcript_0	0.0381427	0.0260848	10	10	pseudo_transcript_0	0.0738602	0.0318164	10	10	pseudo_transcript_0	0.0207913	0.0390618	10	10
pseudo_3331	pseudo_transcript_0	0.135146	-0.0115433	10	10	pseudo_transcript_0	0.244553	-0.019622	10	10	pseudo_transcript_0	0.166303	-0.0205793	10	10	pseudo_transcript_0	0.667427	-0.0283815	10	10	pseudo_transcript_0	0.692978	-0.0246237	10	10	pseudo_transcript_0	0.85554	0.0103497	10	10	pseudo_transcript_0	0.83343	-0.0370513	10	10	pseudo_transcript_0	0.233069	-0.031434	10	10	pseudo_transcript_0	0.417185	-0.0469316	10	10
pseudo_3332	pseudo_transcript_0	0.184384	-0.0118935	9	9	pseudo_transcript_0	0.47135	-0.00628884	9	9	pseudo_transcript_0	0.275463	-0.0174296	9	9	pseudo_transcript_0	0.269598	-0.048455	9	9	pseudo_transcript_0	0.721867	0.0176298	9	9	pseudo_transcript_0	0.610614	-0.0122048	9	9	pseudo_transcript_0	0.0266908	-0.0585024	9	9	pseudo_transcript_0	0.823036	-0.00486204	9	9	pseudo_transcript_0	0.0509361	-0.0308189	9	9
pseudo_3333	pseudo_transcript_0	0.675356	-0.0193386	10	10	pseudo_transcript_0	0.0097909	0.0249338	10	10	pseudo_transcript_0	0.0824367	0.00272948	10	10	pseudo_transcript_0	0.624083	0.0299418	10	10	pseudo_transcript_0	0.766296	-0.0192422	10	10	pseudo_transcript_0	0.883382	-0.00495691	10	10	pseudo_transcript_0	0.835046	0.0154714	10	10	pseudo_transcript_0	0.0660518	0.0477314	10	10	pseudo_transcript_0	0.249648	0.019918	10	10
pseudo_3334	pseudo_transcript_0	0.885075	-0.000733733	10	10	pseudo_transcript_0	0.579266	-0.00587891	10	10	pseudo_transcript_0	0.992542	-0.00847439	10	10	pseudo_transcript_0	0.6817	0.00966747	10	10	pseudo_transcript_0	0.594657	-0.0376247	10	10	pseudo_transcript_0	0.81078	0.0146339	10	10	pseudo_transcript_0	0.909921	-0.00285546	10	10	pseudo_transcript_0	0.709744	-0.0345569	10	10	pseudo_transcript_0	0.775969	-0.0168515	10	10
pseudo_3335	pseudo_transcript_0	0.361011	-0.00518169	10	10	pseudo_transcript_0	0.127264	0.00387713	10	10	pseudo_transcript_0	0.873039	0.004999	10	10	pseudo_transcript_0	0.624816	0.023905	10	10	pseudo_transcript_0	0.912853	0.00916271	10	10	pseudo_transcript_0	0.826719	0.0308125	10	10	pseudo_transcript_0	0.888733	0.0141574	10	10	pseudo_transcript_0	0.317153	0.021197	10	10	pseudo_transcript_0	0.682435	0.0138325	10	10
pseudo_3336	pseudo_transcript_0	0.00885636	0.0290311	10	10	pseudo_transcript_0	0.182287	-0.0301919	10	10	pseudo_transcript_0	0.753439	0.00347764	10	10	pseudo_transcript_0	0.746498	-0.0338739	10	10	pseudo_transcript_0	0.476353	0.0822391	10	10	pseudo_transcript_0	0.453038	0.0452868	10	10	pseudo_transcript_0	0.170153	0.0579781	10	10	pseudo_transcript_0	0.80201	0.00515972	10	10	pseudo_transcript_0	0.269315	0.0327002	10	10
pseudo_3337	pseudo_transcript_0	0.744432	0.000828785	9	9	pseudo_transcript_0	0.319398	-0.0506266	9	9	pseudo_transcript_0	0.990265	-0.0263481	9	9	pseudo_transcript_0	0.396914	-0.00774582	9	9	pseudo_transcript_0	0.24389	0.0971392	9	9	pseudo_transcript_0	0.834199	0.0240336	9	9	pseudo_transcript_0	0.546043	0.00584729	9	9	pseudo_transcript_0	0.875207	-0.0260929	9	9	pseudo_transcript_0	0.993264	-0.0271369	9	9
pseudo_3338	pseudo_transcript_0	0.145952	-0.00957537	10	10	pseudo_transcript_0	0.137814	-0.0111079	10	10	pseudo_transcript_0	0.0350609	-0.014585	10	10	pseudo_transcript_0	0.532806	-0.0255131	10	10	pseudo_transcript_0	0.328656	0.0579743	10	10	pseudo_transcript_0	0.843661	0.0171233	10	10	pseudo_transcript_0	0.0838582	-0.0592382	10	10	pseudo_transcript_0	0.957646	-0.00768827	10	10	pseudo_transcript_0	0.116005	-0.0252866	10	10
pseudo_3339	pseudo_transcript_0	0.591111	-0.0550923	9	9	pseudo_transcript_0	0.32897	-0.0430429	9	9	pseudo_transcript_0	0.812067	-0.0548998	9	9	pseudo_transcript_0	0.569937	0.0335655	9	9	pseudo_transcript_0	0.33181	0.000766061	9	9	pseudo_transcript_0	0.69228	0.025838	9	9	pseudo_transcript_0	0.544592	-0.0783646	9	9	pseudo_transcript_0	0.697424	-0.0756502	9	9	pseudo_transcript_0	0.680035	-0.0762916	9	9
pseudo_334	pseudo_transcript_0	0.753071	-0.01055	9	9	pseudo_transcript_0	0.706062	-0.00738496	9	9	pseudo_transcript_0	0.564865	-0.00614752	9	9	pseudo_transcript_0	0.783	-0.010967	9	9	pseudo_transcript_0	0.520679	-0.0269139	9	9	pseudo_transcript_0	0.57679	-0.0171401	9	9	pseudo_transcript_0	0.740522	-0.0230204	9	9	pseudo_transcript_0	0.379417	-0.0242944	9	9	pseudo_transcript_0	0.589638	-0.0502953	9	9
pseudo_3340	pseudo_transcript_0	0.524833	-0.000524204	10	10	pseudo_transcript_0	0.224802	0.00069188	10	10	pseudo_transcript_0	0.89506	-0.00286239	10	10	pseudo_transcript_0	0.811073	0.00378488	10	10	pseudo_transcript_0	0.136155	0.00667631	10	10	pseudo_transcript_0	0.436217	0.00489523	10	10	pseudo_transcript_0	0.805838	-0.0134765	10	10	pseudo_transcript_0	0.409526	0.0149107	10	10	pseudo_transcript_0	0.639032	-0.00283363	10	10
pseudo_3341	pseudo_transcript_0	0.283832	0.0180098	10	10	pseudo_transcript_0	0.661085	0.00696114	10	10	pseudo_transcript_0	0.271635	0.0162856	10	10	pseudo_transcript_0	0.735651	-0.0413862	10	10	pseudo_transcript_0	0.583119	0.0255865	10	10	pseudo_transcript_0	0.925523	-0.0160322	10	10	pseudo_transcript_0	0.562388	0.0393958	10	10	pseudo_transcript_0	0.470984	0.0159047	10	10	pseudo_transcript_0	0.438612	0.0328839	10	10
pseudo_3342	pseudo_transcript_0	0.358692	-0.0174397	9	9	pseudo_transcript_0	0.427324	0.0335951	9	9	pseudo_transcript_0	0.655289	-0.000419639	9	9	pseudo_transcript_0	0.961668	-0.019129	9	9	pseudo_transcript_0	0.185834	-0.0303677	9	9	pseudo_transcript_0	0.230451	-0.0137783	9	9	pseudo_transcript_0	0.492895	-0.025708	9	9	pseudo_transcript_0	0.903797	-0.00716367	9	9	pseudo_transcript_0	0.371693	0.00885956	9	9
pseudo_3343	pseudo_transcript_0	0.936379	0.00124864	10	10	pseudo_transcript_0	0.635016	0.0115189	10	10	pseudo_transcript_0	0.691222	0.0119874	10	10	pseudo_transcript_0	0.614376	-0.0552393	10	10	pseudo_transcript_0	0.367667	-0.0348536	10	10	pseudo_transcript_0	0.350432	-0.0362828	10	10	pseudo_transcript_0	0.690208	-0.0479996	10	10	pseudo_transcript_0	0.884614	-0.00475276	10	10	pseudo_transcript_0	0.712935	-0.0124407	10	10
pseudo_3344	pseudo_transcript_0	0.875378	-0.00233025	10	10	pseudo_transcript_0	0.874512	0.000636316	10	10	pseudo_transcript_0	0.818915	-0.00353322	10	10	pseudo_transcript_0	0.607838	-0.0283672	10	10	pseudo_transcript_0	0.38557	-0.022024	10	10	pseudo_transcript_0	0.831585	0.00539505	10	10	pseudo_transcript_0	0.829393	0.0218296	10	10	pseudo_transcript_0	0.552148	-0.0227629	10	10	pseudo_transcript_0	0.886443	-0.0101612	10	10
pseudo_3345	pseudo_transcript_0	0.134837	0.0215424	10	10	pseudo_transcript_0	0.107864	-0.0310981	10	10	pseudo_transcript_1	0.13074	-0.0128406	10	10	pseudo_transcript_0	0.273516	-0.126852	10	10	pseudo_transcript_0	0.667042	-0.0671113	10	10	pseudo_transcript_0	0.302844	-0.0804663	10	10	pseudo_transcript_1	0.507137	-0.0354186	10	10	pseudo_transcript_0	0.019131	-0.0955531	10	10	pseudo_transcript_0	0.236363	-0.0862526	10	10
pseudo_3346	pseudo_transcript_0	0.0999655	-0.0287623	10	10	pseudo_transcript_0	0.358398	-0.00545339	10	10	pseudo_transcript_0	0.0585809	-0.0098923	10	10	pseudo_transcript_0	0.150239	0.0543947	10	10	pseudo_transcript_0	0.69429	-0.0132443	10	10	pseudo_transcript_0	0.255762	0.0399471	10	10	pseudo_transcript_0	0.804693	0.00532366	10	10	pseudo_transcript_0	0.458605	-0.0038566	10	10	pseudo_transcript_0	0.610272	-0.00644687	10	10
pseudo_3347	pseudo_transcript_0	0.665427	-0.00549005	10	10	pseudo_transcript_0	0.180113	-0.0255869	10	10	pseudo_transcript_0	0.317075	-0.0192153	10	10	pseudo_transcript_0	0.760775	-0.0300372	10	10	pseudo_transcript_0	0.481595	0.0239104	10	10	pseudo_transcript_0	0.690526	0.0148889	10	10	pseudo_transcript_0	0.571502	-0.00285404	10	10	pseudo_transcript_0	0.502204	-0.0141897	10	10	pseudo_transcript_0	0.444067	-0.00650953	10	10
pseudo_3348	pseudo_transcript_0	0.702292	-0.0160777	10	10	pseudo_transcript_0	0.829141	-0.00696347	10	10	pseudo_transcript_0	0.443996	-0.00620576	10	10	pseudo_transcript_0	0.169164	0.00959243	10	10	pseudo_transcript_0	0.972002	-0.0209137	10	10	pseudo_transcript_0	0.415663	-0.0131463	10	10	pseudo_transcript_0	0.112035	-0.0207545	10	10	pseudo_transcript_0	0.360442	-0.0221753	10	10	pseudo_transcript_0	0.127727	-0.0369272	10	10
pseudo_3349	pseudo_transcript_0	0.118966	0.0177985	10	10	pseudo_transcript_0	0.561472	0.0233583	10	10	pseudo_transcript_0	0.0519136	0.013848	10	10	pseudo_transcript_0	0.694994	-0.00626119	10	10	pseudo_transcript_0	0.60868	0.00985216	10	10	pseudo_transcript_0	0.628778	-0.0110922	10	10	pseudo_transcript_0	0.328065	0.0187482	10	10	pseudo_transcript_0	0.670612	0.0209783	10	10	pseudo_transcript_0	0.280264	0.0128265	10	10
pseudo_335	pseudo_transcript_0	0.937439	0.0199289	10	10	pseudo_transcript_0	0.665489	0.00372075	10	10	pseudo_transcript_0	0.36739	0.00505784	10	10	pseudo_transcript_0	0.84336	0.0326297	10	10	pseudo_transcript_0	0.882854	0.0300757	10	10	pseudo_transcript_0	0.769355	0.029606	10	10	pseudo_transcript_0	0.942583	0.0501808	10	10	pseudo_transcript_0	0.511865	0.0525903	10	10	pseudo_transcript_0	0.694007	0.0406573	10	10
pseudo_3350	pseudo_transcript_0	0.33389	0.000573584	10	10	pseudo_transcript_0	0.281637	0.00633779	10	10	pseudo_transcript_0	0.785189	0.00540679	10	10	pseudo_transcript_0	0.908557	0.0279286	10	10	pseudo_transcript_0	0.543238	-0.00240216	10	10	pseudo_transcript_0	0.895595	-0.00964296	10	10	pseudo_transcript_0	0.538887	-0.0164405	10	10	pseudo_transcript_0	0.724223	0.0169914	10	10	pseudo_transcript_0	0.920266	-0.00921543	10	10
pseudo_3351	pseudo_transcript_0	0.561161	-0.0100791	10	10	pseudo_transcript_0	0.0230863	0.0160452	10	10	pseudo_transcript_0	0.529377	0.00526067	10	10	pseudo_transcript_0	0.426884	0.010979	10	10	pseudo_transcript_0	0.0996605	-0.030026	10	10	pseudo_transcript_0	0.632793	-0.01817	10	10	pseudo_transcript_0	0.567187	-0.0065856	10	10	pseudo_transcript_0	0.863634	0.0135028	10	10	pseudo_transcript_0	0.74435	0.00213844	10	10
pseudo_3352	pseudo_transcript_0	0.627672	-0.0305404	10	10	pseudo_transcript_0	0.387369	0.0113	10	10	pseudo_transcript_0	0.993726	0.000612559	10	10	pseudo_transcript_0	0.212936	0.0621285	10	10	pseudo_transcript_0	0.556678	-0.00857618	10	10	pseudo_transcript_0	0.861843	0.0322698	10	10	pseudo_transcript_0	0.546239	-0.0097959	10	10	pseudo_transcript_0	0.498254	0.0146491	10	10	pseudo_transcript_0	0.4958	0.0147664	10	10
pseudo_3353	pseudo_transcript_0	0.813615	-0.0061464	10	10	pseudo_transcript_0	0.334744	-0.00990209	10	10	pseudo_transcript_0	0.521056	-0.00889588	10	10	pseudo_transcript_0	0.82891	-0.0414578	10	10	pseudo_transcript_0	0.635361	0.0246573	10	10	pseudo_transcript_0	0.942776	0.00153359	10	10	pseudo_transcript_0	0.495373	-0.0166879	10	10	pseudo_transcript_0	0.91999	-0.0119764	10	10	pseudo_transcript_0	0.620911	-0.0134045	10	10
pseudo_3354	pseudo_transcript_0	0.955122	-0.0352485	10	10	pseudo_transcript_0	0.433372	-0.00170193	10	10	pseudo_transcript_0	0.59478	-0.0155578	10	10	pseudo_transcript_0	0.955972	-0.00981151	10	10	pseudo_transcript_0	0.755691	-0.0149113	10	10	pseudo_transcript_0	0.908069	-0.0214237	10	10	pseudo_transcript_0	0.430365	-0.0665688	10	10	pseudo_transcript_0	0.671259	-0.0208711	10	10	pseudo_transcript_0	0.409058	-0.03159	10	10
pseudo_3355	pseudo_transcript_0	0.053576	-0.0528851	10	10	pseudo_transcript_0	0.606286	-0.0192347	10	10	pseudo_transcript_0	0.200955	-0.0322961	10	10	pseudo_transcript_0	0.0533391	0.048327	10	10	pseudo_transcript_0	0.0215638	-0.0944327	10	10	pseudo_transcript_0	0.835761	0.0172152	10	10	pseudo_transcript_0	0.714448	-0.008932	10	10	pseudo_transcript_0	0.0326545	-0.0672047	10	10	pseudo_transcript_0	0.289345	-0.0380239	10	10
pseudo_3356	pseudo_transcript_0	0.36814	-0.00486555	10	10	pseudo_transcript_0	0.859838	-0.00952558	10	10	pseudo_transcript_0	0.478275	-0.0054854	10	10	pseudo_transcript_0	0.746161	0.0110067	10	10	pseudo_transcript_0	0.328143	0.0355771	10	10	pseudo_transcript_0	0.461493	0.0276028	10	10	pseudo_transcript_0	0.691407	-0.0097444	10	10	pseudo_transcript_0	0.669857	0.0346703	10	10	pseudo_transcript_0	0.940775	0.0264405	10	10
pseudo_3357	pseudo_transcript_0	0.593017	0.00643794	10	10	pseudo_transcript_0	0.69762	-0.00873759	10	10	pseudo_transcript_0	0.425154	0.000640306	10	10	pseudo_transcript_0	0.105104	-0.0457449	10	10	pseudo_transcript_0	0.987121	-0.0100128	10	10	pseudo_transcript_0	0.282935	-0.0153858	10	10	pseudo_transcript_0	0.330999	-0.0270029	10	10	pseudo_transcript_0	0.619984	-0.0178383	10	10	pseudo_transcript_0	0.669209	-0.0236375	10	10
pseudo_3358	pseudo_transcript_0	0.426203	0.00568925	10	10	pseudo_transcript_0	0.409273	0.0154276	10	10	pseudo_transcript_0	0.133099	0.011036	10	10	pseudo_transcript_0	0.00322316	-0.0624328	10	10	pseudo_transcript_0	0.8219	-0.024017	10	10	pseudo_transcript_0	0.0466112	-0.0511373	10	10	pseudo_transcript_0	0.0116681	-0.0620948	10	10	pseudo_transcript_0	0.539266	0.0156339	10	10	pseudo_transcript_0	0.109349	-0.0248082	10	10
pseudo_3359	pseudo_transcript_0	0.555387	-0.0114975	10	10	pseudo_transcript_0	0.953732	0.00227142	10	10	pseudo_transcript_0	0.755694	-0.00887254	10	10	pseudo_transcript_0	0.901522	-0.0100148	10	10	pseudo_transcript_0	0.191692	0.0145011	10	10	pseudo_transcript_0	0.538279	0.0052722	10	10	pseudo_transcript_0	0.57422	-0.0107613	10	10	pseudo_transcript_0	0.324363	-0.00292016	10	10	pseudo_transcript_0	0.449204	-0.00727166	10	10
pseudo_336	pseudo_transcript_0	0.313182	0.00886626	9	9	pseudo_transcript_0	0.611186	-0.00767018	9	9	pseudo_transcript_0	0.491687	-0.00343876	9	9	pseudo_transcript_0	0.0105189	-0.0795187	9	9	pseudo_transcript_0	0.588095	-0.0153994	9	9	pseudo_transcript_0	0.0220046	-0.0446177	9	9	pseudo_transcript_0	0.224291	-0.085975	9	9	pseudo_transcript_0	0.261618	-0.0178461	9	9	pseudo_transcript_0	0.0609081	-0.0465146	9	9
pseudo_3360	pseudo_transcript_0	0.251941	-0.00910648	9	9	pseudo_transcript_0	0.752726	0.00576145	9	9	pseudo_transcript_0	0.457481	-0.00287668	9	9	pseudo_transcript_0	0.523034	-0.020683	9	9	pseudo_transcript_0	0.38289	-0.0805764	9	9	pseudo_transcript_0	0.967507	-0.0330138	9	9	pseudo_transcript_0	0.608963	-0.0566107	9	9	pseudo_transcript_0	0.369852	-0.0574562	9	9	pseudo_transcript_0	0.300985	-0.019717	9	9
pseudo_3361	pseudo_transcript_0	0.121226	-0.0214208	10	10	pseudo_transcript_0	0.0586417	-0.0218442	10	10	pseudo_transcript_0	0.049355	-0.0275091	10	10	pseudo_transcript_0	0.00083357	0.0799759	10	10	pseudo_transcript_0	0.00950702	0.10133	10	10	pseudo_transcript_0	0.000860974	0.0888001	10	10	pseudo_transcript_0	0.00270883	0.0506801	10	10	pseudo_transcript_0	0.0865097	0.0387285	10	10	pseudo_transcript_0	0.00225952	0.0348763	10	10
pseudo_3362	pseudo_transcript_0	0.253722	-0.0115208	10	10	pseudo_transcript_1	0.122284	0.0160664	10	10	pseudo_transcript_1	0.733019	0.00932039	10	10	pseudo_transcript_1	0.383076	0.0708228	10	10	pseudo_transcript_0	0.347092	0.0567581	10	10	pseudo_transcript_0	0.310864	0.0462752	10	10	pseudo_transcript_1	0.181092	0.0329407	10	10	pseudo_transcript_0	0.0536695	0.038539	10	10	pseudo_transcript_1	0.132773	0.0214478	10	10
pseudo_3363	pseudo_transcript_0	0.0724589	0.025766	10	10	pseudo_transcript_0	0.624292	0.00607603	10	10	pseudo_transcript_0	0.047332	0.0130836	10	10	pseudo_transcript_0	0.0945618	-0.0901477	10	10	pseudo_transcript_0	0.496851	-0.0136475	10	10	pseudo_transcript_0	0.159708	-0.0624182	10	10	pseudo_transcript_0	0.56159	-0.0310402	10	10	pseudo_transcript_0	0.77786	-0.00908949	10	10	pseudo_transcript_0	0.695979	-0.0185759	10	10
pseudo_3364	pseudo_transcript_0	0.785699	-0.0199036	10	10	pseudo_transcript_0	0.0898419	0.0274646	10	10	pseudo_transcript_0	0.279475	0.000705024	10	10	pseudo_transcript_0	0.839771	0.00920005	10	10	pseudo_transcript_0	0.76607	-0.0149474	10	10	pseudo_transcript_0	0.956977	-0.0259271	10	10	pseudo_transcript_0	0.866229	-0.0165914	10	10	pseudo_transcript_0	0.292414	0.0358781	10	10	pseudo_transcript_0	0.73651	0.0208693	10	10
pseudo_3365	pseudo_transcript_0	0.656125	-0.01567	9	9	pseudo_transcript_0	0.869978	0.00790548	9	9	pseudo_transcript_0	0.898187	-0.00676715	9	9	pseudo_transcript_0	0.740673	0.0207419	9	9	pseudo_transcript_0	0.937282	0.0290344	9	9	pseudo_transcript_0	0.927345	0.0151557	9	9	pseudo_transcript_0	0.546976	-0.00255663	9	9	pseudo_transcript_0	0.937225	0.0302693	9	9	pseudo_transcript_0	0.619083	-0.00549372	9	9
pseudo_3366	pseudo_transcript_0	0.137837	-0.0157495	10	10	pseudo_transcript_0	0.0941828	0.0155221	10	10	pseudo_transcript_0	0.540509	-0.0017866	10	10	pseudo_transcript_0	0.0593967	0.109792	10	10	pseudo_transcript_0	0.710547	0.0253617	10	10	pseudo_transcript_0	0.167618	0.0617077	10	10	pseudo_transcript_0	0.123377	0.0571731	10	10	pseudo_transcript_0	0.392521	0.0527195	10	10	pseudo_transcript_0	0.207543	0.0507111	10	10
pseudo_3367	pseudo_transcript_0	0.821324	-0.00407828	10	10	pseudo_transcript_0	0.983822	-0.000673791	10	10	pseudo_transcript_0	0.904691	-0.00343309	10	10	pseudo_transcript_0	0.588209	-0.000733116	10	10	pseudo_transcript_0	0.415945	0.033069	10	10	pseudo_transcript_0	0.806634	0.0195219	10	10	pseudo_transcript_0	0.697197	0.0186209	10	10	pseudo_transcript_0	0.383172	0.0118023	10	10	pseudo_transcript_0	0.876614	0.011311	10	10
pseudo_3368	pseudo_transcript_0	0.30847	-0.0239891	10	10	pseudo_transcript_0	0.241864	-0.00210999	10	10	pseudo_transcript_0	0.131649	-0.0064997	10	10	pseudo_transcript_0	0.732752	0.0159228	10	10	pseudo_transcript_0	0.34	-0.00254694	10	10	pseudo_transcript_0	0.38179	-0.0145271	10	10	pseudo_transcript_0	0.36166	-0.0326874	10	10	pseudo_transcript_0	0.775932	-0.0117523	10	10	pseudo_transcript_0	0.428858	-0.0402046	10	10
pseudo_3369	pseudo_transcript_0	0.773768	-0.0332654	10	10	pseudo_transcript_0	0.280053	0.00818254	10	10	pseudo_transcript_0	0.931303	-0.00704424	10	10	pseudo_transcript_0	0.369582	0.0231638	10	10	pseudo_transcript_0	0.977198	-0.0215665	10	10	pseudo_transcript_0	0.505065	0.00848328	10	10	pseudo_transcript_0	0.982537	-0.017056	10	10	pseudo_transcript_0	0.350965	0.00779543	10	10	pseudo_transcript_0	0.581085	0.00133503	10	10
pseudo_337	pseudo_transcript_0	0.346864	-0.00609703	10	10	pseudo_transcript_0	0.34372	0.0086515	10	10	pseudo_transcript_0	0.930831	-0.00425104	10	10	pseudo_transcript_0	0.702884	-0.0303888	10	10	pseudo_transcript_0	0.0792247	-0.0643791	10	10	pseudo_transcript_0	0.0819909	-0.0434334	10	10	pseudo_transcript_0	0.10841	-0.0381005	10	10	pseudo_transcript_0	0.139883	-0.0232464	10	10	pseudo_transcript_0	0.0563788	-0.0312057	10	10
pseudo_3370	pseudo_transcript_0	0.499199	-0.00901518	10	10	pseudo_transcript_0	0.0236737	-0.0259989	10	10	pseudo_transcript_0	0.0270823	-0.0133107	10	10	pseudo_transcript_0	0.406924	-0.0731947	10	10	pseudo_transcript_0	0.497508	-0.0186657	10	10	pseudo_transcript_0	0.960766	-0.0308753	10	10	pseudo_transcript_0	0.165233	-0.0675833	10	10	pseudo_transcript_0	0.185256	-0.0513395	10	10	pseudo_transcript_0	0.163733	-0.0594614	10	10
pseudo_3371	pseudo_transcript_0	0.231241	-0.0119611	9	9	pseudo_transcript_0	0.287805	0.00585765	9	9	pseudo_transcript_0	0.759397	-0.00666488	9	9	pseudo_transcript_0	0.674098	0.0091405	9	9	pseudo_transcript_0	0.171566	-0.0475597	9	9	pseudo_transcript_0	0.826624	-0.0122002	9	9	pseudo_transcript_0	0.808434	-0.0404939	9	9	pseudo_transcript_0	0.411228	-0.0102865	9	9	pseudo_transcript_0	0.545995	-0.0276899	9	9
pseudo_3372	pseudo_transcript_0	0.0289237	0.0182019	10	10	pseudo_transcript_0	0.346139	0.00596226	10	10	pseudo_transcript_0	0.0473651	0.0145077	10	10	pseudo_transcript_0	0.0322015	-0.0765144	10	10	pseudo_transcript_0	0.397603	-0.000370191	10	10	pseudo_transcript_0	0.0482396	-0.0409936	10	10	pseudo_transcript_0	0.488942	-0.0339864	10	10	pseudo_transcript_0	0.875512	0.0106876	10	10	pseudo_transcript_0	0.641578	-0.0169564	10	10
pseudo_3373	pseudo_transcript_0	0.870478	0.00864831	10	10	pseudo_transcript_0	0.696525	0.00327092	10	10	pseudo_transcript_0	0.652483	0.00401732	10	10	pseudo_transcript_0	0.591375	0.00860008	10	10	pseudo_transcript_0	0.175448	-0.0348996	10	10	pseudo_transcript_0	0.671999	-0.0215387	10	10	pseudo_transcript_0	0.382816	0.0137739	10	10	pseudo_transcript_0	0.359665	-0.0166132	10	10	pseudo_transcript_0	0.997279	-0.0104184	10	10
pseudo_3374	pseudo_transcript_0	0.107609	-0.0128921	10	10	pseudo_transcript_0	0.749414	-0.00220652	10	10	pseudo_transcript_0	0.14996	-0.00418604	10	10	pseudo_transcript_0	0.267084	0.0136743	10	10	pseudo_transcript_0	0.803403	0.014699	10	10	pseudo_transcript_0	0.499573	0.00686615	10	10	pseudo_transcript_0	0.963668	-0.0183315	10	10	pseudo_transcript_0	0.719459	-0.0073816	10	10	pseudo_transcript_0	0.866103	-0.0120211	10	10
pseudo_3375	pseudo_transcript_0	0.872811	-0.00107758	10	10	pseudo_transcript_0	0.557985	-0.0149742	10	10	pseudo_transcript_0	0.472768	-0.0116329	10	10	pseudo_transcript_0	0.856816	-0.0224812	10	10	pseudo_transcript_0	0.501836	0.0340048	10	10	pseudo_transcript_0	0.78782	0.0393356	10	10	pseudo_transcript_0	0.975577	-0.0260189	10	10	pseudo_transcript_0	0.922456	0.01221	10	10	pseudo_transcript_0	0.910148	-0.0154723	10	10
pseudo_3376	pseudo_transcript_0	0.0531556	0.0198166	10	10	pseudo_transcript_0	0.445282	0.00342168	10	10	pseudo_transcript_0	0.0596982	0.0121514	10	10	pseudo_transcript_0	0.702445	-0.0101659	10	10	pseudo_transcript_0	0.805581	0.0216007	10	10	pseudo_transcript_0	0.778458	0.00729961	10	10	pseudo_transcript_0	0.199449	0.0357605	10	10	pseudo_transcript_0	0.315225	0.000281317	10	10	pseudo_transcript_0	0.19357	0.00829377	10	10
pseudo_3377	pseudo_transcript_0	0.508518	-0.00987686	8	8	pseudo_transcript_0	0.511831	0.00520159	8	8	pseudo_transcript_0	0.757979	-0.000953478	8	8	pseudo_transcript_0	0.396621	0.00677901	8	8	pseudo_transcript_0	0.288638	-0.0732111	8	8	pseudo_transcript_0	0.519984	-0.014019	8	8	pseudo_transcript_0	0.523737	0.00546238	8	8	pseudo_transcript_0	0.295986	-0.0407448	8	8	pseudo_transcript_0	0.298187	-0.00345028	8	8
pseudo_3378	pseudo_transcript_0	0.68763	0.00960001	10	10	pseudo_transcript_0	0.429559	0.00910801	10	10	pseudo_transcript_0	0.245993	0.00938152	10	10	pseudo_transcript_0	0.230046	0.0315824	10	10	pseudo_transcript_0	0.592096	-0.0116183	10	10	pseudo_transcript_0	0.445911	0.00843116	10	10	pseudo_transcript_0	0.0591045	0.0516097	10	10	pseudo_transcript_0	0.919285	0.0160508	10	10	pseudo_transcript_0	0.127579	0.0341921	10	10
pseudo_3379	pseudo_transcript_0	0.171517	0.0196244	10	10	pseudo_transcript_0	0.0127202	0.0518025	10	10	pseudo_transcript_0	0.00274239	0.0305403	10	10	pseudo_transcript_0	0.0850183	-0.0756411	10	10	pseudo_transcript_1	0.0151828	-0.0572275	10	10	pseudo_transcript_0	0.0134388	-0.071529	10	10	pseudo_transcript_0	0.192242	-0.0379797	10	10	pseudo_transcript_1	0.0800329	-0.0352959	10	10	pseudo_transcript_1	0.215897	-0.046002	10	10
pseudo_338	pseudo_transcript_0	0.467084	-0.022104	9	9	pseudo_transcript_0	0.158821	0.0210265	9	9	pseudo_transcript_0	0.653032	-0.00335333	9	9	pseudo_transcript_0	0.0358253	0.0637192	9	9	pseudo_transcript_0	0.145091	0.0800469	10	10	pseudo_transcript_0	0.0501773	0.0402789	9	9	pseudo_transcript_0	0.0899381	0.0185671	9	9	pseudo_transcript_0	0.00749428	0.0447474	10	10	pseudo_transcript_0	0.027787	0.0396224	9	9
pseudo_3380	pseudo_transcript_0	0.549148	-0.0240631	10	10	pseudo_transcript_0	0.243475	0.00807967	10	10	pseudo_transcript_0	0.999408	-0.00809882	10	10	pseudo_transcript_0	0.444603	-0.0213152	9	9	pseudo_transcript_0	0.144887	-0.0735216	10	10	pseudo_transcript_0	0.0626562	-0.0243239	9	9	pseudo_transcript_0	0.15632	-0.0584702	10	10	pseudo_transcript_0	0.483545	-0.0266212	10	10	pseudo_transcript_0	0.135393	-0.0434663	10	10
pseudo_3381	pseudo_transcript_0	0.980978	-0.0097442	10	10	pseudo_transcript_0	0.326139	-0.021103	10	10	pseudo_transcript_0	0.527823	-0.00918716	10	10	pseudo_transcript_0	0.848227	-0.0299082	10	10	pseudo_transcript_0	0.858833	0.000913681	10	10	pseudo_transcript_0	0.984941	0.00257675	10	10	pseudo_transcript_0	0.964729	-0.0367503	10	10	pseudo_transcript_0	0.771855	-0.0377152	10	10	pseudo_transcript_0	0.982845	-0.0519232	10	10
pseudo_3382	pseudo_transcript_0	0.763526	0.00328261	9	9	pseudo_transcript_0	0.218963	0.00968219	9	9	pseudo_transcript_0	0.216909	0.00499996	9	9	pseudo_transcript_0	0.646967	-0.0176888	9	9	pseudo_transcript_0	0.189021	-0.0165735	9	9	pseudo_transcript_0	0.259292	-0.0091719	9	9	pseudo_transcript_0	0.789767	-0.000521881	9	9	pseudo_transcript_0	0.942809	0.00428312	9	9	pseudo_transcript_0	0.841883	-0.00813499	9	9
pseudo_3383	pseudo_transcript_0	0.477178	0.00930801	10	10	pseudo_transcript_0	0.49493	-0.00953305	10	10	pseudo_transcript_0	0.795931	-0.00573786	10	10	pseudo_transcript_0	0.15273	-0.0125618	10	10	pseudo_transcript_0	0.707351	0.00601969	10	10	pseudo_transcript_0	0.44911	-0.00909406	10	10	pseudo_transcript_0	0.47814	-0.0136462	10	10	pseudo_transcript_0	0.5817	0.00896841	10	10	pseudo_transcript_0	0.603638	-0.0308316	10	10
pseudo_3384	pseudo_transcript_0	0.737858	0.010831	10	10	pseudo_transcript_0	0.712571	-0.00770444	10	10	pseudo_transcript_0	0.632712	-0.00781441	10	10	pseudo_transcript_0	0.118816	-0.0116096	10	10	pseudo_transcript_0	0.588008	-0.00998311	10	10	pseudo_transcript_0	0.23406	-0.0108701	10	10	pseudo_transcript_0	0.430451	-0.0217941	10	10	pseudo_transcript_0	0.501545	-0.0236496	10	10	pseudo_transcript_0	0.40721	-0.0240066	10	10
pseudo_3385	pseudo_transcript_0	0.333297	-0.0217068	10	10	pseudo_transcript_0	0.95326	-0.00123152	10	10	pseudo_transcript_0	0.260286	-0.00471303	10	10	pseudo_transcript_0	0.137971	-0.0311732	10	10	pseudo_transcript_0	0.179685	-0.0240642	10	10	pseudo_transcript_0	0.132622	-0.0587839	10	10	pseudo_transcript_0	0.0235407	-0.0738311	10	10	pseudo_transcript_0	0.0890381	-0.0447162	10	10	pseudo_transcript_0	0.0169689	-0.0523994	10	10
pseudo_3386	pseudo_transcript_0	0.985333	-0.00205493	8	8	pseudo_transcript_0	0.334032	0.00319301	8	8	pseudo_transcript_0	0.315832	-0.00294465	8	8	pseudo_transcript_0	0.838795	0.0118397	8	8	pseudo_transcript_0	0.169863	-0.0476476	8	8	pseudo_transcript_0	0.238581	-0.00772893	8	8	pseudo_transcript_0	0.887806	-0.0185688	8	8	pseudo_transcript_0	0.795575	-0.027421	8	8	pseudo_transcript_0	0.637054	-0.0157832	8	8
pseudo_3387	pseudo_transcript_0	0.811326	-0.00599352	9	9	pseudo_transcript_0	0.061615	0.0205876	9	9	pseudo_transcript_0	0.23637	0.00593777	9	9	pseudo_transcript_0	0.64316	0.0179118	9	9	pseudo_transcript_0	0.966998	0.0147437	9	9	pseudo_transcript_0	0.613913	0.00925361	9	9	pseudo_transcript_0	0.717327	0.0119691	9	9	pseudo_transcript_0	0.0333737	0.0342737	9	9	pseudo_transcript_0	0.162595	0.0142481	9	9
pseudo_3388	pseudo_transcript_0	0.943802	0.00383326	10	10	pseudo_transcript_0	0.966588	-0.0101546	10	10	pseudo_transcript_0	0.736149	-0.00841739	10	10	pseudo_transcript_0	0.0676216	0.0563275	10	10	pseudo_transcript_0	0.289054	0.0741296	10	10	pseudo_transcript_0	0.11501	0.0652285	10	10	pseudo_transcript_0	0.0267297	0.04596	10	10	pseudo_transcript_0	0.203766	0.0401791	10	10	pseudo_transcript_0	0.0299184	0.0374481	10	10
pseudo_3389	pseudo_transcript_0	0.31271	-0.013056	10	10	pseudo_transcript_0	0.854029	-0.00276195	10	10	pseudo_transcript_0	0.264075	-0.00342637	10	10	pseudo_transcript_0	0.50386	0.0380328	10	10	pseudo_transcript_0	0.903463	0.017016	10	10	pseudo_transcript_0	0.637879	0.0391196	10	10	pseudo_transcript_0	0.895983	-0.0111204	10	10	pseudo_transcript_0	0.973919	0.00791908	10	10	pseudo_transcript_0	0.97764	-0.00521173	10	10
pseudo_339	pseudo_transcript_0	0.791399	0.00775185	10	10	pseudo_transcript_0	0.790939	-0.00173977	10	10	pseudo_transcript_0	0.608001	0.0034382	10	10	pseudo_transcript_0	0.379695	-0.0131855	10	10	pseudo_transcript_0	0.868613	-0.0137992	10	10	pseudo_transcript_0	0.631313	-0.0203837	10	10	pseudo_transcript_0	0.713897	-0.0395967	10	10	pseudo_transcript_0	0.928097	-0.00961884	10	10	pseudo_transcript_0	0.690069	-0.00763668	10	10
pseudo_3390	pseudo_transcript_1	0.0362696	0.0253454	10	10	pseudo_transcript_1	0.201686	-0.00752383	10	10	pseudo_transcript_1	0.244546	0.00306711	10	10	pseudo_transcript_0	0.27252	0.0746912	9	9	pseudo_transcript_1	0.0630459	0.0768279	10	10	pseudo_transcript_0	0.205086	0.0501013	9	9	pseudo_transcript_1	0.0601052	0.0115137	10	10	pseudo_transcript_1	0.328447	0.0310634	10	10	pseudo_transcript_1	0.0446699	0.0160634	10	10
pseudo_3391	pseudo_transcript_0	0.857437	0.0148601	10	10	pseudo_transcript_0	0.729413	0.00776607	10	10	pseudo_transcript_0	0.609662	0.00756863	10	10	pseudo_transcript_0	0.533292	-0.0230702	10	10	pseudo_transcript_0	0.947338	-0.0360621	10	10	pseudo_transcript_0	0.660761	-0.0311474	10	10	pseudo_transcript_0	0.925531	-0.0180494	10	10	pseudo_transcript_0	0.914941	-0.0215148	10	10	pseudo_transcript_0	0.793294	-0.0096773	10	10
pseudo_3392	pseudo_transcript_0	0.373512	0.00960408	9	9	pseudo_transcript_0	0.807556	-0.00611243	9	9	pseudo_transcript_0	0.47761	0.00609304	9	9	pseudo_transcript_0	0.55918	-0.0176241	9	9	pseudo_transcript_0	0.858982	-0.00953343	9	9	pseudo_transcript_0	0.725388	-0.0143063	9	9	pseudo_transcript_0	0.953003	0.0133525	9	9	pseudo_transcript_0	0.630981	0.00801946	9	9	pseudo_transcript_0	0.781998	0.00715545	9	9
pseudo_3393	pseudo_transcript_0	0.490029	-0.00412284	10	10	pseudo_transcript_0	0.576534	0.0025717	10	10	pseudo_transcript_0	0.393	-0.00278269	10	10	pseudo_transcript_0	0.376491	-0.0561742	10	10	pseudo_transcript_0	0.598766	0.0205927	10	10	pseudo_transcript_0	0.788963	-0.0122362	10	10	pseudo_transcript_0	0.282292	-0.0619885	10	10	pseudo_transcript_0	0.483453	0.000793078	10	10	pseudo_transcript_0	0.66145	-0.0390772	10	10
pseudo_3394	pseudo_transcript_0	0.712202	-0.0077367	10	10	pseudo_transcript_0	0.436419	0.00602453	10	10	pseudo_transcript_0	0.838342	-0.00231944	10	10	pseudo_transcript_0	0.38526	0.0597787	10	10	pseudo_transcript_0	0.410702	0.02132	10	10	pseudo_transcript_0	0.13163	0.0161101	10	10	pseudo_transcript_0	0.367527	0.0496519	10	10	pseudo_transcript_0	0.0293164	0.0231448	10	10	pseudo_transcript_0	0.103249	0.0348174	10	10
pseudo_3395	pseudo_transcript_1	0.19458	0.0343913	10	10	pseudo_transcript_0	0.604855	-0.0621532	9	9	pseudo_transcript_1	0.464574	0.0182018	10	10	pseudo_transcript_0	0.308678	-0.00536312	8	8	pseudo_transcript_0	0.172923	-0.000599693	8	8	pseudo_transcript_0	0.0686958	0.00703879	8	8	pseudo_transcript_1	0.0198969	0.039454	10	10	pseudo_transcript_0	0.0782018	-0.143579	9	9	pseudo_transcript_1	0.278813	0.00172189	10	10
pseudo_3396	pseudo_transcript_0	0.294203	0.0165781	10	10	pseudo_transcript_0	0.0176396	0.0149597	10	10	pseudo_transcript_0	0.0223586	0.0167644	10	10	pseudo_transcript_0	0.26702	-0.0598591	10	10	pseudo_transcript_0	0.187692	-0.0401089	10	10	pseudo_transcript_0	0.171962	-0.0325651	10	10	pseudo_transcript_0	0.917077	-0.0115717	10	10	pseudo_transcript_0	0.562681	-0.0250628	10	10	pseudo_transcript_0	0.719359	-0.019019	10	10
pseudo_3397	pseudo_transcript_0	0.73987	0.00331249	10	10	pseudo_transcript_0	0.0269728	-0.0243461	10	10	pseudo_transcript_0	0.272932	-0.0105557	10	10	pseudo_transcript_0	0.781945	0.011207	10	10	pseudo_transcript_0	0.0192139	0.0783391	10	10	pseudo_transcript_0	0.0479035	0.0444669	10	10	pseudo_transcript_0	0.624259	0.0107995	10	10	pseudo_transcript_0	0.285085	0.0223009	10	10	pseudo_transcript_0	0.57278	0.0237493	10	10
pseudo_3398	pseudo_transcript_1	0.3403	-0.032092	10	10	pseudo_transcript_1	0.186643	-0.0424735	10	10	pseudo_transcript_1	0.132564	-0.0318091	10	10	pseudo_transcript_0	0.232122	-0.0231786	10	10	pseudo_transcript_1	0.0335256	0.057184	10	10	pseudo_transcript_1	0.0227897	0.0456984	10	10	pseudo_transcript_0	0.358477	-0.0486886	10	10	pseudo_transcript_1	0.650995	-0.00875724	10	10	pseudo_transcript_0	0.572377	-0.0188693	10	10
pseudo_3399	pseudo_transcript_0	0.429896	-4.9341e-05	9	9	pseudo_transcript_0	0.253363	0.00272874	9	9	pseudo_transcript_0	0.873482	-0.000589319	9	9	pseudo_transcript_0	0.482759	0.0249937	9	9	pseudo_transcript_0	0.330102	-0.0398016	9	9	pseudo_transcript_0	0.858244	0.00330486	9	9	pseudo_transcript_0	0.468834	-0.0150938	9	9	pseudo_transcript_0	0.627548	-0.0204954	9	9	pseudo_transcript_0	0.744099	-0.0177946	9	9
pseudo_34	pseudo_transcript_0	0.159945	-0.00722757	10	10	pseudo_transcript_0	0.246177	-0.00590938	10	10	pseudo_transcript_0	0.887554	-0.00960906	10	10	pseudo_transcript_0	0.469925	0.0132088	10	10	pseudo_transcript_0	0.875612	0.010091	10	10	pseudo_transcript_0	0.64128	0.0240065	10	10	pseudo_transcript_0	0.578056	-0.0225012	10	10	pseudo_transcript_0	0.302149	0.0106596	10	10	pseudo_transcript_0	0.850964	0.00700086	10	10
pseudo_340	pseudo_transcript_0	0.294749	0.0127108	10	10	pseudo_transcript_0	0.273451	0.00734451	10	10	pseudo_transcript_0	0.190599	0.00878017	10	10	pseudo_transcript_0	0.816932	-0.00645383	10	10	pseudo_transcript_0	0.592096	0.0144032	10	10	pseudo_transcript_0	0.931428	0.0133094	10	10	pseudo_transcript_0	0.302419	0.0197163	10	10	pseudo_transcript_0	0.124831	0.0339268	10	10	pseudo_transcript_0	0.2084	0.0397466	10	10
pseudo_3400	pseudo_transcript_0	0.92078	-0.00534222	9	9	pseudo_transcript_0	0.0609021	-0.0232269	9	9	pseudo_transcript_0	0.177344	-0.00423137	9	9	pseudo_transcript_0	0.963049	0.0507311	10	10	pseudo_transcript_0	0.192146	0.061875	10	10	pseudo_transcript_0	0.685494	0.0608464	10	10	pseudo_transcript_0	0.760625	0.0231461	10	10	pseudo_transcript_0	0.78547	0.0313832	10	10	pseudo_transcript_0	0.954235	0.0405826	10	10
pseudo_3401	pseudo_transcript_0	0.974633	0.00511346	8	8	pseudo_transcript_0	0.654211	0.00608043	8	8	pseudo_transcript_0	0.683985	0.00586007	8	8	pseudo_transcript_0	0.64694	0.027367	8	8	pseudo_transcript_0	0.928079	-0.0147771	8	8	pseudo_transcript_0	0.760633	0.0126577	8	8	pseudo_transcript_0	0.320132	0.0153624	8	8	pseudo_transcript_0	0.494545	-0.0166507	8	8	pseudo_transcript_0	0.537607	0.0167193	8	8
pseudo_3402	pseudo_transcript_0	0.660806	0.00954296	10	10	pseudo_transcript_0	0.702884	0.00503865	10	10	pseudo_transcript_0	0.862298	0.00808417	10	10	pseudo_transcript_0	0.56337	-0.0617107	10	10	pseudo_transcript_0	0.214707	0.0508945	10	10	pseudo_transcript_0	0.795607	-0.0100594	10	10	pseudo_transcript_0	0.983599	-0.0276983	10	10	pseudo_transcript_0	0.15582	0.0112201	10	10	pseudo_transcript_0	0.679173	-0.0107232	10	10
pseudo_3403	pseudo_transcript_0	0.348164	0.0179995	9	9	pseudo_transcript_0	0.647178	-0.00501828	8	8	pseudo_transcript_0	0.848015	-0.00493676	8	8	pseudo_transcript_0	0.478584	-0.0311083	9	9	pseudo_transcript_0	0.802395	-0.013278	8	8	pseudo_transcript_0	0.936018	0.0107843	8	8	pseudo_transcript_0	0.986144	0.0250588	8	8	pseudo_transcript_0	0.412358	-0.012513	8	8	pseudo_transcript_0	0.597585	0.00437902	8	8
pseudo_3404	pseudo_transcript_0	0.50865	0.00636851	10	10	pseudo_transcript_0	0.274945	0.00535098	10	10	pseudo_transcript_0	0.310517	0.00580452	10	10	pseudo_transcript_0	0.655196	-0.00473341	10	10	pseudo_transcript_0	0.287641	-0.0273633	10	10	pseudo_transcript_0	0.318446	-0.0116998	10	10	pseudo_transcript_0	0.92236	-0.00195091	10	10	pseudo_transcript_0	0.50098	-0.0063312	10	10	pseudo_transcript_0	0.891598	-0.00583142	10	10
pseudo_3405	pseudo_transcript_0	0.720698	-3.38815e-05	9	9	pseudo_transcript_0	0.48461	0.000223055	9	9	pseudo_transcript_0	0.635085	0.010875	9	9	pseudo_transcript_0	0.612171	0.036356	9	9	pseudo_transcript_0	0.575359	0.0186441	9	9	pseudo_transcript_0	0.821502	0.0332748	9	9	pseudo_transcript_0	0.331376	0.033256	9	9	pseudo_transcript_0	0.877174	-0.00742611	9	9	pseudo_transcript_0	0.546203	0.0229363	9	9
pseudo_3406	pseudo_transcript_0	0.0294937	0.0214701	10	10	pseudo_transcript_0	0.148984	-0.00514271	10	10	pseudo_transcript_0	0.473317	0.0111672	10	10	pseudo_transcript_0	0.165387	-0.0501816	10	10	pseudo_transcript_0	0.549148	0.00848174	10	10	pseudo_transcript_0	0.477743	-0.0147813	10	10	pseudo_transcript_0	0.717983	-0.0150532	10	10	pseudo_transcript_0	0.827964	-0.0201349	10	10	pseudo_transcript_0	0.987813	-0.0123861	10	10
pseudo_3407	pseudo_transcript_0	0.855305	-0.0250535	9	9	pseudo_transcript_0	0.561491	-0.0210765	9	9	pseudo_transcript_0	0.584268	-0.0150033	9	9	pseudo_transcript_0	0.754899	0.015289	8	8	pseudo_transcript_0	0.491363	0.0221743	8	8	pseudo_transcript_0	0.770781	-0.00291819	8	8	pseudo_transcript_0	0.700619	-0.0497337	9	9	pseudo_transcript_0	0.182955	-0.0606076	9	9	pseudo_transcript_0	0.736778	-0.0452085	9	9
pseudo_3408	pseudo_transcript_0	0.337048	0.00733722	9	9	pseudo_transcript_0	0.808161	-0.00495137	9	9	pseudo_transcript_0	0.600706	0.00420072	9	9	pseudo_transcript_0	0.120704	0.0679813	9	9	pseudo_transcript_0	0.106218	0.0603853	9	9	pseudo_transcript_0	0.0864073	0.063142	9	9	pseudo_transcript_0	0.0139778	0.0636404	9	9	pseudo_transcript_0	0.136633	0.0510137	9	9	pseudo_transcript_0	0.0332033	0.0559854	9	9
pseudo_3409	pseudo_transcript_1	0.165068	-0.0133937	10	10	pseudo_transcript_1	0.554608	0.00751518	10	10	pseudo_transcript_0	0.38467	-0.0113785	10	10	pseudo_transcript_0	0.741683	-0.00106322	10	10	pseudo_transcript_1	0.471689	-0.085657	10	10	pseudo_transcript_1	0.615128	-0.0409597	10	10	pseudo_transcript_1	0.117062	-0.0435067	10	10	pseudo_transcript_1	0.636887	-0.0177308	10	10	pseudo_transcript_1	0.252588	-0.0364025	10	10
pseudo_341	pseudo_transcript_1	0.501365	-0.00498066	10	10	pseudo_transcript_0	0.646454	-0.00734878	10	10	pseudo_transcript_1	0.677271	-0.00617069	10	10	pseudo_transcript_1	0.410029	0.019315	10	10	pseudo_transcript_0	0.383384	-0.0339702	10	10	pseudo_transcript_1	0.457524	-0.00702798	10	10	pseudo_transcript_0	0.652469	0.0077344	10	10	pseudo_transcript_0	0.463372	-0.0127845	10	10	pseudo_transcript_0	0.520512	-0.00871105	10	10
pseudo_3410	pseudo_transcript_0	0.294886	-0.00709505	10	10	pseudo_transcript_0	0.941005	0.00314817	10	10	pseudo_transcript_0	0.529571	-0.00685566	10	10	pseudo_transcript_0	0.966234	-0.0365267	10	10	pseudo_transcript_0	0.12305	-0.0484707	10	10	pseudo_transcript_0	0.42751	-0.0285379	10	10	pseudo_transcript_0	0.470285	-0.0410307	10	10	pseudo_transcript_0	0.104184	-0.0230231	10	10	pseudo_transcript_0	0.181072	-0.0275029	10	10
pseudo_3411	pseudo_transcript_0	0.161314	-0.0367853	10	10	pseudo_transcript_0	0.659906	0.000777862	10	10	pseudo_transcript_0	0.296847	-0.0187525	10	10	pseudo_transcript_0	0.0866386	0.0322328	10	10	pseudo_transcript_0	0.233899	0.0159403	10	10	pseudo_transcript_0	0.156729	0.0383287	10	10	pseudo_transcript_0	0.813633	0.0274167	10	10	pseudo_transcript_0	0.112573	-0.00133419	10	10	pseudo_transcript_0	0.491681	0.0130413	10	10
pseudo_3412	pseudo_transcript_0	0.474287	-0.0238978	9	9	pseudo_transcript_0	0.812031	-0.00594117	9	9	pseudo_transcript_0	0.662762	-0.0126036	9	9	pseudo_transcript_0	0.375114	-0.00741067	9	9	pseudo_transcript_0	0.186406	-0.0221206	9	9	pseudo_transcript_0	0.734102	-0.0113205	9	9	pseudo_transcript_0	0.803364	-0.0334826	9	9	pseudo_transcript_0	0.523056	-0.060435	9	9	pseudo_transcript_0	0.980792	-0.0402774	9	9
pseudo_3413	pseudo_transcript_0	0.146816	0.0193825	10	10	pseudo_transcript_0	0.692589	-0.00753348	10	10	pseudo_transcript_0	0.409478	0.00348185	10	10	pseudo_transcript_0	0.186396	-0.0228946	10	10	pseudo_transcript_0	0.933788	-0.00010741	10	10	pseudo_transcript_0	0.294553	-0.0120837	10	10	pseudo_transcript_0	0.807556	0.00178438	10	10	pseudo_transcript_0	0.83327	-0.0388893	10	10	pseudo_transcript_0	0.585563	-0.0109539	10	10
pseudo_3414	pseudo_transcript_0	0.502025	-0.000353129	10	10	pseudo_transcript_0	0.00595256	-0.0312532	10	10	pseudo_transcript_0	0.256411	-0.0153131	10	10	pseudo_transcript_1	0.560575	-0.00867462	10	10	pseudo_transcript_0	0.00182384	0.049363	10	10	pseudo_transcript_0	0.226097	0.0179248	10	10	pseudo_transcript_1	0.742108	-0.00795091	10	10	pseudo_transcript_0	0.570896	-0.00249062	10	10	pseudo_transcript_1	0.875912	0.00218731	10	10
pseudo_3415	pseudo_transcript_0	0.745132	-0.0114049	10	10	pseudo_transcript_0	0.295967	0.00480662	10	10	pseudo_transcript_0	0.521442	-0.00879162	10	10	pseudo_transcript_0	0.448908	0.0349713	10	10	pseudo_transcript_0	0.548161	0.0130545	10	10	pseudo_transcript_0	0.400339	0.0381689	10	10	pseudo_transcript_0	0.5252	0.00923654	10	10	pseudo_transcript_0	0.101161	0.0186732	10	10	pseudo_transcript_0	0.160526	0.0201412	10	10
pseudo_3416	pseudo_transcript_0	0.0993866	0.00621823	10	10	pseudo_transcript_0	0.416282	-0.0102151	10	10	pseudo_transcript_0	0.612992	0.00429578	10	10	pseudo_transcript_0	0.803507	0.011835	10	10	pseudo_transcript_0	0.902759	-0.0174825	10	10	pseudo_transcript_0	0.955793	-0.016469	10	10	pseudo_transcript_0	0.278077	0.015588	10	10	pseudo_transcript_0	0.479399	-0.0158857	10	10	pseudo_transcript_0	0.932991	0.017176	10	10
pseudo_3417	pseudo_transcript_0	0.762681	0.00771489	10	10	pseudo_transcript_0	0.755369	-0.00401001	10	10	pseudo_transcript_0	0.924701	-0.00119429	10	10	pseudo_transcript_0	0.766419	0.0287682	10	10	pseudo_transcript_0	0.341201	0.00849945	10	10	pseudo_transcript_0	0.426645	0.0119234	10	10	pseudo_transcript_0	0.437053	0.0202187	10	10	pseudo_transcript_0	0.582004	-0.00035784	10	10	pseudo_transcript_0	0.334571	0.0122576	10	10
pseudo_3418	pseudo_transcript_0	0.525992	0.0164231	10	10	pseudo_transcript_0	0.615312	-0.00541519	10	10	pseudo_transcript_0	0.521634	0.00169911	10	10	pseudo_transcript_0	0.796188	-0.00432028	10	10	pseudo_transcript_0	0.620337	0.0369357	10	10	pseudo_transcript_0	0.322063	0.00826507	10	10	pseudo_transcript_0	0.710589	-0.00832834	10	10	pseudo_transcript_0	0.572304	0.0195085	10	10	pseudo_transcript_0	0.589854	-0.000864851	10	10
pseudo_3419	pseudo_transcript_0	0.69265	-0.00511086	10	10	pseudo_transcript_0	0.758183	-0.0208976	10	10	pseudo_transcript_0	0.463125	-0.01017	10	10	pseudo_transcript_0	0.959864	-0.0360028	10	10	pseudo_transcript_0	0.918963	-0.0187844	10	10	pseudo_transcript_0	0.8147	-0.00318736	10	10	pseudo_transcript_0	0.796578	-0.0366475	10	10	pseudo_transcript_0	0.391457	0.00269333	10	10	pseudo_transcript_0	0.556542	-0.0228932	10	10
pseudo_342	pseudo_transcript_0	0.606712	-0.00789639	10	10	pseudo_transcript_0	0.115425	-0.0264028	10	10	pseudo_transcript_0	0.151901	-0.0174193	10	10	pseudo_transcript_0	0.706071	0.00469802	10	10	pseudo_transcript_0	0.191994	0.0753995	10	10	pseudo_transcript_0	0.423712	0.0318525	10	10	pseudo_transcript_0	0.801033	-0.0173657	10	10	pseudo_transcript_0	0.862936	0.0146846	10	10	pseudo_transcript_0	0.957779	-0.00910712	10	10
pseudo_3420	pseudo_transcript_0	0.940855	-0.0369423	10	10	pseudo_transcript_0	0.79459	-0.00814644	10	10	pseudo_transcript_0	0.93555	-0.024668	10	10	pseudo_transcript_0	0.721418	0.0458691	10	10	pseudo_transcript_0	0.707571	-0.00974074	10	10	pseudo_transcript_0	0.734839	0.0202201	10	10	pseudo_transcript_0	0.908631	0.00235805	10	10	pseudo_transcript_0	0.430673	-0.0133199	10	10	pseudo_transcript_0	0.754244	-0.0120708	10	10
pseudo_3421	pseudo_transcript_0	0.545205	0.00944668	10	10	pseudo_transcript_0	0.66248	-0.00880301	10	10	pseudo_transcript_0	0.705057	-0.00575559	10	10	pseudo_transcript_0	0.632697	0.038438	10	10	pseudo_transcript_0	0.858833	0.0229545	10	10	pseudo_transcript_0	0.692499	0.0266084	10	10	pseudo_transcript_0	0.136023	0.0472965	10	10	pseudo_transcript_0	0.647908	0.0120002	10	10	pseudo_transcript_0	0.440543	0.0173679	10	10
pseudo_3422	pseudo_transcript_0	0.539708	0.00969017	10	10	pseudo_transcript_0	0.953496	0.00166981	10	10	pseudo_transcript_0	0.884976	0.00610931	10	10	pseudo_transcript_0	0.0388174	-0.0896003	10	10	pseudo_transcript_0	0.308892	-0.0391056	10	10	pseudo_transcript_0	0.0658539	-0.0625961	10	10	pseudo_transcript_0	0.0282674	-0.0581553	10	10	pseudo_transcript_0	0.333672	-0.0223566	10	10	pseudo_transcript_0	0.0854216	-0.0489817	10	10
pseudo_3423	pseudo_transcript_0	0.408515	0.0200175	10	10	pseudo_transcript_0	0.442991	-0.012074	10	10	pseudo_transcript_0	0.872338	0.00730556	10	10	pseudo_transcript_0	0.448111	-0.0437416	10	10	pseudo_transcript_0	0.714079	0.00587638	10	10	pseudo_transcript_0	0.511926	-0.0323032	10	10	pseudo_transcript_0	0.794068	-0.0120312	10	10	pseudo_transcript_0	0.170545	-0.0215093	10	10	pseudo_transcript_0	0.352243	-0.0117185	10	10
pseudo_3424	pseudo_transcript_0	0.183168	0.014716	10	10	pseudo_transcript_0	0.604323	0.00136026	10	10	pseudo_transcript_0	0.259533	0.00663554	10	10	pseudo_transcript_0	0.256638	0.0180771	10	10	pseudo_transcript_0	0.224439	0.0172689	10	10	pseudo_transcript_0	0.175251	0.0154929	10	10	pseudo_transcript_0	0.0222204	0.0478137	10	10	pseudo_transcript_0	0.126843	0.0359395	10	10	pseudo_transcript_0	0.0234648	0.0383022	10	10
pseudo_3425	pseudo_transcript_0	0.581393	-0.00159142	10	10	pseudo_transcript_0	0.952789	-0.000786355	10	10	pseudo_transcript_0	0.873039	-0.00636929	10	10	pseudo_transcript_0	0.196559	0.0165877	10	10	pseudo_transcript_0	0.756592	-0.0266063	10	10	pseudo_transcript_0	0.407706	-0.000741849	10	10	pseudo_transcript_0	0.208559	0.0202596	10	10	pseudo_transcript_0	0.803383	-0.0337724	10	10	pseudo_transcript_0	0.250748	-0.017762	10	10
pseudo_3426	pseudo_transcript_0	0.967633	-0.0149409	10	10	pseudo_transcript_0	0.920417	-0.0103329	10	10	pseudo_transcript_0	0.797764	-0.00899204	10	10	pseudo_transcript_0	0.342364	0.0417922	10	10	pseudo_transcript_0	0.106995	0.0433882	10	10	pseudo_transcript_0	0.0927067	0.0332494	10	10	pseudo_transcript_0	0.576843	-0.00286956	10	10	pseudo_transcript_0	0.108314	0.00954117	10	10	pseudo_transcript_0	0.201617	0.00946261	10	10
pseudo_3427	pseudo_transcript_0	0.762812	0.00525776	9	9	pseudo_transcript_0	0.780603	-0.00917055	9	9	pseudo_transcript_0	0.953848	0.00197416	9	9	pseudo_transcript_0	0.46637	0.0282518	9	9	pseudo_transcript_0	0.446591	0.0350231	9	9	pseudo_transcript_0	0.450895	0.0316374	9	9	pseudo_transcript_0	0.136656	0.0338162	9	9	pseudo_transcript_0	0.400744	0.0119059	9	9	pseudo_transcript_0	0.161562	0.0270414	9	9
pseudo_3428	pseudo_transcript_0	0.834408	-0.0149589	9	9	pseudo_transcript_1	0.0924549	0.0122382	9	9	pseudo_transcript_1	0.280451	0.0120876	9	9	pseudo_transcript_1	0.677064	0.0131306	9	9	pseudo_transcript_0	0.303323	0.018926	9	9	pseudo_transcript_0	0.507698	0.0239152	9	9	pseudo_transcript_1	0.342516	0.0235499	9	9	pseudo_transcript_1	0.209599	0.0220206	9	9	pseudo_transcript_1	0.171819	0.0147594	9	9
pseudo_3429	pseudo_transcript_0	0.817295	0.011677	10	10	pseudo_transcript_0	0.933823	-0.0110854	10	10	pseudo_transcript_0	0.78907	-0.00404131	10	10	pseudo_transcript_0	0.426281	-0.0366849	10	10	pseudo_transcript_0	0.630196	0.0197127	10	10	pseudo_transcript_0	0.517104	-0.00426528	10	10	pseudo_transcript_0	0.329823	-0.0511603	10	10	pseudo_transcript_0	0.821399	0.00745676	10	10	pseudo_transcript_0	0.56674	-0.0178606	10	10
pseudo_343	pseudo_transcript_0	0.80552	-0.0075518	9	9	pseudo_transcript_0	0.945138	0.00045737	9	9	pseudo_transcript_0	0.903388	0.00112585	9	9	pseudo_transcript_0	0.904858	-0.0358529	9	9	pseudo_transcript_0	0.970857	-0.0148133	9	9	pseudo_transcript_0	0.941049	-0.0235345	9	9	pseudo_transcript_0	0.525098	-0.0209446	9	9	pseudo_transcript_0	0.727301	-0.0212396	9	9	pseudo_transcript_0	0.515864	-0.0301846	9	9
pseudo_3430	pseudo_transcript_0	0.235766	-0.0163639	10	10	pseudo_transcript_0	0.0990837	0.0162628	10	10	pseudo_transcript_0	0.913159	0.00348328	10	10	pseudo_transcript_0	0.697511	0.0362044	10	10	pseudo_transcript_0	0.102682	-0.0764209	10	10	pseudo_transcript_0	0.343877	-0.0148534	10	10	pseudo_transcript_0	0.434527	0.00793822	10	10	pseudo_transcript_0	0.746294	-0.0375764	10	10	pseudo_transcript_0	0.358418	-0.00983792	10	10
pseudo_3431	pseudo_transcript_0	0.392583	0.0209104	10	10	pseudo_transcript_0	0.823722	0.00195269	10	10	pseudo_transcript_0	0.403606	0.0117391	10	10	pseudo_transcript_0	0.541985	-0.0317673	10	10	pseudo_transcript_0	0.855345	0.016767	10	10	pseudo_transcript_0	0.686368	-0.0121905	10	10	pseudo_transcript_0	0.958482	-0.0140193	10	10	pseudo_transcript_0	0.710294	0.0089566	10	10	pseudo_transcript_0	0.812102	-0.00610371	10	10
pseudo_3432	pseudo_transcript_0	0.577744	0.0020963	10	10	pseudo_transcript_0	0.587801	0.0247573	10	10	pseudo_transcript_0	0.945703	0.00501542	10	10	pseudo_transcript_0	0.339362	0.0100484	10	10	pseudo_transcript_0	0.413911	-0.000185697	10	10	pseudo_transcript_0	0.344635	0.0137453	10	10	pseudo_transcript_0	0.18809	-0.0464065	10	10	pseudo_transcript_0	0.680886	0.0366401	10	10	pseudo_transcript_0	0.762143	-0.0326226	10	10
pseudo_3433	pseudo_transcript_0	0.422364	-0.00644421	9	9	pseudo_transcript_0	0.406197	0.0162948	9	9	pseudo_transcript_0	0.830071	0.00575407	9	9	pseudo_transcript_0	0.75747	-0.0303106	9	9	pseudo_transcript_0	0.498432	-0.0496806	9	9	pseudo_transcript_0	0.576148	-0.0226937	9	9	pseudo_transcript_0	0.608853	-0.0195803	9	9	pseudo_transcript_0	0.729292	-0.00999922	9	9	pseudo_transcript_0	0.474944	-0.00815958	9	9
pseudo_3434	pseudo_transcript_1	0.44002	-0.017533	10	10	pseudo_transcript_1	0.53232	-0.00589929	10	10	pseudo_transcript_1	0.363147	-0.00932486	10	10	pseudo_transcript_0	0.321638	0.0434925	10	10	pseudo_transcript_1	0.301488	-0.00852388	10	10	pseudo_transcript_0	0.534557	0.0566969	10	10	pseudo_transcript_1	0.238631	-0.000803879	10	10	pseudo_transcript_1	0.124033	-0.0155826	10	10	pseudo_transcript_1	0.105847	-0.00629398	10	10
pseudo_3435	pseudo_transcript_0	0.387601	0.012107	10	10	pseudo_transcript_0	0.0874307	0.0100584	10	10	pseudo_transcript_0	0.114235	0.0131228	10	10	pseudo_transcript_0	0.776722	-0.0149699	10	10	pseudo_transcript_0	0.691776	0.00741843	10	10	pseudo_transcript_0	0.942776	-0.0073295	10	10	pseudo_transcript_0	0.541038	0.0111651	10	10	pseudo_transcript_0	0.0518073	0.0248917	10	10	pseudo_transcript_0	0.169644	0.0219161	10	10
pseudo_3436	pseudo_transcript_0	0.127428	-0.0164661	10	10	pseudo_transcript_0	0.445282	-0.0273148	10	10	pseudo_transcript_0	0.10585	-0.0215371	10	10	pseudo_transcript_0	0.694994	-0.0140851	10	10	pseudo_transcript_0	0.470322	0.00906253	10	10	pseudo_transcript_0	0.712118	0.0272423	10	10	pseudo_transcript_0	0.185768	-0.0136537	10	10	pseudo_transcript_0	0.747414	-0.020784	10	10	pseudo_transcript_0	0.228476	-0.011852	10	10
pseudo_3437	pseudo_transcript_0	0.23524	0.029938	10	10	pseudo_transcript_0	0.545225	0.0101373	10	10	pseudo_transcript_0	0.0877586	0.0172092	10	10	pseudo_transcript_0	0.114777	-0.0785588	10	10	pseudo_transcript_0	0.0296377	-0.0686763	10	10	pseudo_transcript_0	0.011095	-0.0708178	10	10	pseudo_transcript_0	0.370365	-0.0442269	10	10	pseudo_transcript_0	0.115177	-0.0678179	10	10	pseudo_transcript_0	0.137187	-0.0467633	10	10
pseudo_3438	pseudo_transcript_0	0.168658	0.00711935	10	10	pseudo_transcript_1	0.6975	0.00614861	9	9	pseudo_transcript_0	0.167944	0.00274779	10	10	pseudo_transcript_1	0.709776	-0.00703487	9	9	pseudo_transcript_0	0.534921	-0.0108172	10	10	pseudo_transcript_0	0.514416	-0.00146468	10	10	pseudo_transcript_1	0.280064	-0.0266264	9	9	pseudo_transcript_0	0.19192	0.00909933	10	10	pseudo_transcript_1	0.338836	-0.0104038	9	9
pseudo_3439	pseudo_transcript_0	0.75693	0.01056	10	10	pseudo_transcript_0	0.132858	-0.0139841	10	10	pseudo_transcript_0	0.414043	-0.00460975	10	10	pseudo_transcript_0	0.660334	0.0218749	10	10	pseudo_transcript_0	0.345424	0.0437509	10	10	pseudo_transcript_0	0.465481	0.0375219	10	10	pseudo_transcript_0	0.574019	0.0135618	10	10	pseudo_transcript_0	0.855035	-0.00759648	10	10	pseudo_transcript_0	0.656084	0.00519224	10	10
pseudo_344	pseudo_transcript_1	0.433123	-0.019163	10	10	pseudo_transcript_1	0.627648	-0.000571715	10	10	pseudo_transcript_1	0.4527	-0.0107711	10	10	pseudo_transcript_0	0.69565	-0.000938904	10	10	pseudo_transcript_0	0.310161	-0.00741905	10	10	pseudo_transcript_1	0.742241	0.0144661	10	10	pseudo_transcript_1	0.397251	-0.0435999	10	10	pseudo_transcript_0	0.273451	0.0142758	10	10	pseudo_transcript_1	0.628469	-0.00361853	10	10
pseudo_3440	pseudo_transcript_0	0.281907	-0.0132674	10	10	pseudo_transcript_0	0.0724956	0.0223828	10	10	pseudo_transcript_0	0.928473	0.00812221	10	10	pseudo_transcript_0	0.5368	0.0172872	10	10	pseudo_transcript_0	0.855577	-0.00580263	10	10	pseudo_transcript_0	0.611997	-0.00286092	10	10	pseudo_transcript_0	0.555623	-0.0128079	10	10	pseudo_transcript_0	0.15569	0.00917839	10	10	pseudo_transcript_0	0.661665	-0.0131672	10	10
pseudo_3441	pseudo_transcript_0	0.26207	0.00540039	10	10	pseudo_transcript_0	0.963521	-0.00492315	10	10	pseudo_transcript_0	0.450916	0.00305892	10	10	pseudo_transcript_0	0.361115	-0.00823015	10	10	pseudo_transcript_0	0.767992	0.011877	10	10	pseudo_transcript_0	0.7714	-0.0116131	10	10	pseudo_transcript_0	0.709488	-0.0168269	10	10	pseudo_transcript_0	0.763832	0.00309981	10	10	pseudo_transcript_0	0.767801	0.00459171	10	10
pseudo_3442	pseudo_transcript_0	0.231972	-0.0193167	9	9	pseudo_transcript_0	0.252845	-0.0201458	9	9	pseudo_transcript_0	0.121862	-0.0167306	9	9	pseudo_transcript_0	0.605769	0.021599	10	10	pseudo_transcript_0	0.387676	0.0238481	9	9	pseudo_transcript_0	0.626073	0.0168147	9	9	pseudo_transcript_0	0.549885	0.0181447	10	10	pseudo_transcript_0	0.710971	0.00612134	9	9	pseudo_transcript_0	0.356002	-0.0248781	9	9
pseudo_3443	pseudo_transcript_0	0.804778	0.00148867	10	10	pseudo_transcript_0	0.575322	-0.00566462	10	10	pseudo_transcript_0	0.686414	-0.00361863	10	10	pseudo_transcript_0	0.480726	0.0235112	10	10	pseudo_transcript_0	0.785586	0.0286576	10	10	pseudo_transcript_0	0.840174	0.00246567	10	10	pseudo_transcript_0	0.740879	-0.000271721	10	10	pseudo_transcript_0	0.672338	0.0101849	10	10	pseudo_transcript_0	0.729143	-0.00452361	10	10
pseudo_3444	pseudo_transcript_1	0.509601	-0.0102421	10	10	pseudo_transcript_0	0.564651	-0.000324957	9	9	pseudo_transcript_1	0.245028	0.00211411	10	10	pseudo_transcript_1	0.172586	-0.0194161	10	10	pseudo_transcript_1	0.0294275	-0.0392633	10	10	pseudo_transcript_1	0.0373464	-0.0374164	10	10	pseudo_transcript_0	0.186325	-0.084111	9	9	pseudo_transcript_1	0.111804	-0.00903303	10	10	pseudo_transcript_1	0.308519	-0.0400385	10	10
pseudo_3445	pseudo_transcript_0	0.0946893	0.0165347	9	9	pseudo_transcript_0	0.587545	0.00455183	9	9	pseudo_transcript_0	0.301748	0.00998199	9	9	pseudo_transcript_0	0.568243	0.00860431	9	9	pseudo_transcript_0	0.339625	0.015792	10	10	pseudo_transcript_0	0.790694	-0.0197647	9	9	pseudo_transcript_0	0.0356184	0.0410841	9	9	pseudo_transcript_0	0.863401	0.0117264	10	10	pseudo_transcript_0	0.150616	0.0090439	9	9
pseudo_3446	pseudo_transcript_0	0.771389	0.00536932	10	10	pseudo_transcript_0	0.0264756	0.0174062	10	10	pseudo_transcript_0	0.0937024	0.0118191	10	10	pseudo_transcript_0	0.14279	-0.0264298	10	10	pseudo_transcript_0	0.218175	-0.0470999	10	10	pseudo_transcript_0	0.0725858	-0.0216418	10	10	pseudo_transcript_0	0.399729	-0.0379355	10	10	pseudo_transcript_0	0.579268	0.00973927	10	10	pseudo_transcript_0	0.524176	-0.0132883	10	10
pseudo_3447	pseudo_transcript_0	0.182536	-0.027638	10	10	pseudo_transcript_0	0.871131	0.0107228	10	10	pseudo_transcript_0	0.2256	-0.00425333	10	10	pseudo_transcript_0	0.625969	0.0249072	10	10	pseudo_transcript_0	0.789346	-0.0212733	10	10	pseudo_transcript_0	0.952478	0.000430144	10	10	pseudo_transcript_0	0.43714	-0.0213313	10	10	pseudo_transcript_0	0.456008	0.00867822	10	10	pseudo_transcript_0	0.277236	-0.00144487	10	10
pseudo_3448	pseudo_transcript_0	0.100916	-0.00409117	10	10	pseudo_transcript_0	0.704972	-0.00312795	10	10	pseudo_transcript_0	0.219635	-0.0106667	10	10	pseudo_transcript_0	0.169118	0.0522706	10	10	pseudo_transcript_0	0.847682	0.0144763	10	10	pseudo_transcript_0	0.424401	0.0354912	10	10	pseudo_transcript_0	0.540745	-0.0121175	10	10	pseudo_transcript_0	0.769592	-0.0294741	10	10	pseudo_transcript_0	0.86587	0.00893246	10	10
pseudo_3449	pseudo_transcript_0	0.619919	-0.0100819	10	10	pseudo_transcript_0	0.0046331	-0.023605	10	10	pseudo_transcript_0	0.104322	-0.0109677	10	10	pseudo_transcript_0	0.729413	-0.00128452	10	10	pseudo_transcript_0	0.0177555	0.0513536	10	10	pseudo_transcript_0	0.137749	0.0280555	10	10	pseudo_transcript_0	0.892591	0.0123218	10	10	pseudo_transcript_0	0.711396	-0.0101941	10	10	pseudo_transcript_0	0.911794	-0.00824175	10	10
pseudo_345	pseudo_transcript_0	0.80753	-0.00195155	10	10	pseudo_transcript_0	0.984412	-0.00408915	10	10	pseudo_transcript_0	0.776761	-0.00143868	10	10	pseudo_transcript_0	0.669043	0.0151002	10	10	pseudo_transcript_0	0.392009	0.0217117	10	10	pseudo_transcript_0	0.434467	0.0182246	10	10	pseudo_transcript_0	0.713455	-0.00790551	10	10	pseudo_transcript_0	0.201407	0.00990746	10	10	pseudo_transcript_0	0.292325	0.00693918	10	10
pseudo_3450	pseudo_transcript_0	0.381448	-0.0368106	10	10	pseudo_transcript_0	0.374896	0.0103874	10	10	pseudo_transcript_0	0.401771	-0.00517976	10	10	pseudo_transcript_0	0.183503	0.0823845	10	10	pseudo_transcript_0	0.818676	-0.0477366	10	10	pseudo_transcript_0	0.523082	0.0285556	10	10	pseudo_transcript_0	0.771689	0.0127313	10	10	pseudo_transcript_0	0.771402	-0.019418	10	10	pseudo_transcript_0	0.860974	0.0100862	10	10
pseudo_3451	pseudo_transcript_0	0.780807	-0.0121717	10	10	pseudo_transcript_0	0.0368759	-0.0227801	10	10	pseudo_transcript_0	0.25579	-0.0211744	10	10	pseudo_transcript_0	0.718982	-0.0246051	10	10	pseudo_transcript_0	0.645426	0.01714	10	10	pseudo_transcript_0	0.614084	-0.0312195	10	10	pseudo_transcript_0	0.568791	-0.0423965	10	10	pseudo_transcript_0	0.433273	-0.0456466	10	10	pseudo_transcript_0	0.56253	-0.0537493	10	10
pseudo_3452	pseudo_transcript_0	0.515704	-0.0164444	10	10	pseudo_transcript_0	0.343569	0.0158059	10	10	pseudo_transcript_0	0.944994	0.0019058	10	10	pseudo_transcript_0	0.396291	0.0144559	10	10	pseudo_transcript_0	0.939441	-0.0125611	10	10	pseudo_transcript_0	0.469853	-0.0147999	10	10	pseudo_transcript_0	0.911093	-0.00905664	10	10	pseudo_transcript_0	0.355876	0.0160311	10	10	pseudo_transcript_0	0.471363	-0.00645052	10	10
pseudo_3453	pseudo_transcript_0	0.327924	0.0146108	10	10	pseudo_transcript_0	0.638819	0.00263602	10	10	pseudo_transcript_0	0.226738	0.00689852	10	10	pseudo_transcript_0	0.400259	-0.0463449	10	10	pseudo_transcript_0	0.600413	0.0291259	10	10	pseudo_transcript_0	0.621832	-0.0161148	10	10	pseudo_transcript_0	0.956715	-0.0182419	10	10	pseudo_transcript_0	0.785584	0.0122166	10	10	pseudo_transcript_0	0.824317	0.00148121	10	10
pseudo_3454	pseudo_transcript_0	0.00692699	-0.0213368	10	10	pseudo_transcript_0	0.657549	0.00346421	10	10	pseudo_transcript_0	0.0971814	-0.0154565	10	10	pseudo_transcript_0	0.0670235	0.0717807	10	10	pseudo_transcript_0	0.265488	0.0116006	10	10	pseudo_transcript_0	0.0723967	0.0463207	10	10	pseudo_transcript_0	0.905818	0.0132178	10	10	pseudo_transcript_0	0.170361	0.0312677	10	10	pseudo_transcript_0	0.396221	0.00926902	10	10
pseudo_3455	pseudo_transcript_0	0.703707	-0.0206576	9	9	pseudo_transcript_0	0.78912	0.000420825	9	9	pseudo_transcript_0	0.467006	-0.00564347	9	9	pseudo_transcript_0	0.911041	0.025706	9	9	pseudo_transcript_0	0.13625	-0.061176	9	9	pseudo_transcript_0	0.427723	-0.0196871	9	9	pseudo_transcript_0	0.551135	-0.0248137	9	9	pseudo_transcript_0	0.0492101	-0.0346689	9	9	pseudo_transcript_0	0.0913878	-0.028462	9	9
pseudo_3456	pseudo_transcript_0	0.659304	-0.0179767	10	10	pseudo_transcript_0	0.310847	0.0155605	10	10	pseudo_transcript_0	0.866032	-0.00761156	10	10	pseudo_transcript_0	0.269323	-0.0148023	10	10	pseudo_transcript_0	0.0686586	-0.0565329	10	10	pseudo_transcript_0	0.0552387	-0.0393111	10	10	pseudo_transcript_0	0.029119	-0.0485374	10	10	pseudo_transcript_0	0.290114	-0.026395	10	10	pseudo_transcript_0	0.0587177	-0.0394799	10	10
pseudo_3457	pseudo_transcript_0	0.283499	-0.00841899	10	10	pseudo_transcript_0	0.22373	-0.00645614	10	10	pseudo_transcript_0	0.120345	-0.00642267	10	10	pseudo_transcript_0	0.924883	0.0188062	10	10	pseudo_transcript_0	0.551916	0.00911118	10	10	pseudo_transcript_0	0.662485	0.0104371	10	10	pseudo_transcript_0	0.601935	-0.029134	10	10	pseudo_transcript_0	0.918463	-0.0179704	10	10	pseudo_transcript_0	0.750866	-0.0230032	10	10
pseudo_3458	pseudo_transcript_0	0.650607	-0.0142934	9	9	pseudo_transcript_0	0.888562	0.00174362	9	9	pseudo_transcript_0	0.601141	-0.00597296	9	9	pseudo_transcript_0	0.872189	0.0072893	9	9	pseudo_transcript_0	0.932191	0.00449811	9	9	pseudo_transcript_0	0.723743	-0.00766183	9	9	pseudo_transcript_0	0.54242	0.00290949	9	9	pseudo_transcript_0	0.52265	-0.0191781	9	9	pseudo_transcript_0	0.867396	-0.010313	9	9
pseudo_3459	pseudo_transcript_0	0.731006	0.0069876	9	9	pseudo_transcript_0	0.65833	-0.0046024	9	9	pseudo_transcript_0	0.974793	0.00446429	9	9	pseudo_transcript_0	0.902757	-0.00211754	9	9	pseudo_transcript_0	0.533837	0.01632	9	9	pseudo_transcript_0	0.812253	0.0225647	9	9	pseudo_transcript_0	0.580992	0.0208638	9	9	pseudo_transcript_0	0.581745	0.0153464	9	9	pseudo_transcript_0	0.528671	-0.00689517	9	9
pseudo_346	pseudo_transcript_0	0.811547	0.00339405	10	10	pseudo_transcript_0	0.939356	0.00836844	10	10	pseudo_transcript_0	0.951374	0.0026533	10	10	pseudo_transcript_0	0.28025	0.0276531	10	10	pseudo_transcript_0	0.91767	-0.0222843	10	10	pseudo_transcript_0	0.375993	-0.0108606	10	10	pseudo_transcript_0	0.626249	-0.0236982	10	10	pseudo_transcript_0	0.773553	0.0213422	10	10	pseudo_transcript_0	0.642852	-0.0166385	10	10
pseudo_3460	pseudo_transcript_0	0.983813	-0.00138926	10	10	pseudo_transcript_0	0.288708	0.00406471	10	10	pseudo_transcript_0	0.667528	0.00635565	10	10	pseudo_transcript_0	0.757057	0.0248994	10	10	pseudo_transcript_0	0.972238	-0.00557475	10	10	pseudo_transcript_0	0.950111	0.0206593	10	10	pseudo_transcript_0	0.577247	0.0133793	10	10	pseudo_transcript_0	0.308712	0.0123189	10	10	pseudo_transcript_0	0.375907	0.0109994	10	10
pseudo_3461	pseudo_transcript_0	0.71618	-0.000423864	10	10	pseudo_transcript_0	0.694884	-0.00899517	10	10	pseudo_transcript_0	0.426016	-0.00462981	10	10	pseudo_transcript_0	0.590966	-0.0241316	10	10	pseudo_transcript_0	0.174694	-0.0276518	10	10	pseudo_transcript_0	0.141251	-0.0123632	10	10	pseudo_transcript_0	0.780868	-0.0339637	10	10	pseudo_transcript_0	0.152272	-0.0443935	10	10	pseudo_transcript_0	0.266752	-0.0406972	10	10
pseudo_3462	pseudo_transcript_0	0.161802	0.0193205	10	10	pseudo_transcript_0	0.327234	-0.0102268	10	10	pseudo_transcript_1	0.456998	-0.00536908	10	10	pseudo_transcript_0	0.345382	-0.0250842	10	10	pseudo_transcript_1	0.474063	0.0094598	10	10	pseudo_transcript_0	0.476822	-0.00135496	10	10	pseudo_transcript_1	0.265435	-0.0230261	10	10	pseudo_transcript_0	0.55195	-0.0129942	10	10	pseudo_transcript_1	0.414296	-0.0190168	10	10
pseudo_3463	pseudo_transcript_0	0.497039	0.00431572	10	10	pseudo_transcript_0	0.78809	-0.0190629	10	10	pseudo_transcript_0	0.622189	-0.0103161	10	10	pseudo_transcript_0	0.595472	-0.023413	10	10	pseudo_transcript_0	0.808792	0.014745	10	10	pseudo_transcript_0	0.702614	-0.0169568	10	10	pseudo_transcript_0	0.185473	-0.0124665	10	10	pseudo_transcript_0	0.639318	-0.0390902	10	10	pseudo_transcript_0	0.268801	-0.0222353	10	10
pseudo_3464	pseudo_transcript_0	0.0771457	0.00817006	9	9	pseudo_transcript_0	0.9817	-0.00631375	9	9	pseudo_transcript_0	0.21309	0.00811728	9	9	pseudo_transcript_0	0.39161	-0.0228544	10	10	pseudo_transcript_0	0.73712	-0.0237125	9	9	pseudo_transcript_0	0.248213	-0.0578686	9	9	pseudo_transcript_0	0.76209	0.0128028	10	10	pseudo_transcript_0	0.781198	-0.0535685	9	9	pseudo_transcript_0	0.702397	-0.045785	9	9
pseudo_3465	pseudo_transcript_0	0.12574	-0.01048	9	9	pseudo_transcript_0	0.595306	-0.00137678	9	9	pseudo_transcript_0	0.076197	-0.00142081	9	9	pseudo_transcript_0	0.0912821	0.0494019	9	9	pseudo_transcript_0	0.664835	-0.0191824	9	9	pseudo_transcript_0	0.162154	0.00998751	9	9	pseudo_transcript_0	0.633514	-0.00782314	9	9	pseudo_transcript_0	0.665402	0.0114083	9	9	pseudo_transcript_0	0.732067	-0.0109603	9	9
pseudo_3466	pseudo_transcript_0	0.19817	0.0289826	10	10	pseudo_transcript_0	0.985947	-0.000613921	10	10	pseudo_transcript_0	0.332678	0.0140306	10	10	pseudo_transcript_0	0.211634	0.0215548	10	10	pseudo_transcript_0	0.0615903	0.023222	10	10	pseudo_transcript_0	0.55928	-0.00890788	10	10	pseudo_transcript_0	0.510457	0.00870826	10	10	pseudo_transcript_0	0.0303194	0.0387231	10	10	pseudo_transcript_0	0.1311	0.0137881	10	10
pseudo_3467	pseudo_transcript_0	0.143221	0.00233307	10	10	pseudo_transcript_0	0.315748	-0.0027453	10	10	pseudo_transcript_0	0.868133	0.00653162	10	10	pseudo_transcript_0	0.115528	-0.0681808	10	10	pseudo_transcript_0	0.807301	0.016364	10	10	pseudo_transcript_0	0.261779	-0.045122	10	10	pseudo_transcript_0	0.261771	-0.044105	10	10	pseudo_transcript_0	0.46148	-0.0121553	10	10	pseudo_transcript_0	0.300557	-0.0140705	10	10
pseudo_3468	pseudo_transcript_0	0.335225	-0.00469893	10	10	pseudo_transcript_0	0.575625	-0.000312862	10	10	pseudo_transcript_0	0.488461	-0.0069869	10	10	pseudo_transcript_0	0.668719	-0.0233574	10	10	pseudo_transcript_0	0.712643	-0.0188337	10	10	pseudo_transcript_0	0.927648	-0.0190752	10	10	pseudo_transcript_0	0.120983	-0.012991	10	10	pseudo_transcript_0	0.741594	-0.00655835	10	10	pseudo_transcript_0	0.353935	-0.0143679	10	10
pseudo_3469	pseudo_transcript_0	0.446449	0.0133918	10	10	pseudo_transcript_0	0.979453	0.00418963	10	10	pseudo_transcript_0	0.421203	0.01048	10	10	pseudo_transcript_0	0.56497	0.0325077	10	10	pseudo_transcript_0	0.250899	0.0563062	10	10	pseudo_transcript_0	0.710568	0.0266962	10	10	pseudo_transcript_0	0.32522	0.0359552	10	10	pseudo_transcript_0	0.193385	0.0473006	10	10	pseudo_transcript_0	0.160526	0.0173381	10	10
pseudo_347	pseudo_transcript_0	0.306294	-0.00309431	10	10	pseudo_transcript_0	0.745601	-0.0150315	10	10	pseudo_transcript_0	0.672501	-0.0182883	10	10	pseudo_transcript_0	0.960218	-0.0284417	10	10	pseudo_transcript_0	0.559964	-0.0305465	10	10	pseudo_transcript_0	0.905478	-0.0298574	10	10	pseudo_transcript_0	0.647465	-0.0323313	10	10	pseudo_transcript_0	0.168569	-0.0468103	10	10	pseudo_transcript_0	0.785987	-0.0487944	10	10
pseudo_3470	pseudo_transcript_0	0.780967	-0.0028666	9	9	pseudo_transcript_0	0.862122	-0.0022988	9	9	pseudo_transcript_0	0.848901	0.00452933	9	9	pseudo_transcript_0	0.930491	-0.00264698	9	9	pseudo_transcript_0	0.171811	0.0568	9	9	pseudo_transcript_0	0.348799	0.0363463	9	9	pseudo_transcript_0	0.840232	0.00920133	9	9	pseudo_transcript_0	0.0827933	0.0463991	9	9	pseudo_transcript_0	0.250784	0.0331418	9	9
pseudo_3471	pseudo_transcript_0	0.519733	0.0139598	8	8	pseudo_transcript_0	0.420811	0.00467875	9	9	pseudo_transcript_0	0.46746	0.0170453	8	8	pseudo_transcript_0	0.694223	0.000365751	8	8	pseudo_transcript_0	0.258923	-0.0413452	9	9	pseudo_transcript_0	0.994563	-0.010523	8	8	pseudo_transcript_0	0.443121	0.0510196	8	8	pseudo_transcript_0	0.735513	-0.0244279	9	9	pseudo_transcript_0	0.475052	0.0197186	8	8
pseudo_3472	pseudo_transcript_0	0.171285	-0.011055	10	10	pseudo_transcript_0	0.0731097	0.0139981	10	10	pseudo_transcript_1	0.631867	-0.00379878	10	10	pseudo_transcript_0	0.47348	0.00770238	10	10	pseudo_transcript_0	0.0383508	-0.0495294	10	10	pseudo_transcript_0	0.142542	-0.0084681	10	10	pseudo_transcript_0	0.146456	-0.0159028	10	10	pseudo_transcript_1	0.286554	0.017747	10	10	pseudo_transcript_0	0.118923	-0.0105875	10	10
pseudo_3473	pseudo_transcript_0	0.321015	-0.0178732	10	10	pseudo_transcript_0	0.415433	-0.0136584	10	10	pseudo_transcript_0	0.164583	-0.0113447	10	10	pseudo_transcript_0	0.482109	0.0474579	10	10	pseudo_transcript_0	0.0303781	0.0627364	10	10	pseudo_transcript_0	0.130795	0.0539293	10	10	pseudo_transcript_0	0.969209	-0.013855	10	10	pseudo_transcript_0	0.0508002	0.0366884	10	10	pseudo_transcript_0	0.272672	0.0100149	10	10
pseudo_3474	pseudo_transcript_0	0.638321	-0.0114055	10	10	pseudo_transcript_0	0.608563	-0.00403276	10	10	pseudo_transcript_0	0.639062	-0.0124483	10	10	pseudo_transcript_0	0.642738	0.018569	10	10	pseudo_transcript_0	0.789802	0.0223259	10	10	pseudo_transcript_0	0.595416	0.0128197	10	10	pseudo_transcript_0	0.840477	-0.0238622	10	10	pseudo_transcript_0	0.887184	-0.0220768	10	10	pseudo_transcript_0	0.967471	-0.00482604	10	10
pseudo_3475	pseudo_transcript_0	0.638532	0.00363562	10	10	pseudo_transcript_0	0.69565	0.00282689	10	10	pseudo_transcript_0	0.667528	0.0105467	10	10	pseudo_transcript_0	0.416621	-0.0445736	10	10	pseudo_transcript_0	0.421398	-0.0222844	10	10	pseudo_transcript_0	0.479958	-0.0585581	10	10	pseudo_transcript_0	0.0782691	-0.0309057	10	10	pseudo_transcript_0	0.509298	-0.0127262	10	10	pseudo_transcript_0	0.155202	-0.0283534	10	10
pseudo_3476	pseudo_transcript_0	0.421911	-0.0126854	10	10	pseudo_transcript_0	0.271252	0.00718877	10	10	pseudo_transcript_0	0.276714	0.00483078	10	10	pseudo_transcript_0	0.472567	-0.0211323	10	10	pseudo_transcript_0	0.473881	-0.0306247	10	10	pseudo_transcript_0	0.329969	-0.00776963	10	10	pseudo_transcript_0	0.500531	-0.00732844	10	10	pseudo_transcript_0	0.81255	-0.00348437	10	10	pseudo_transcript_0	0.688758	-0.00261119	10	10
pseudo_3477	pseudo_transcript_0	0.71428	-0.0115374	9	9	pseudo_transcript_0	0.493233	0.00299246	9	9	pseudo_transcript_0	0.996755	0.00352678	9	9	pseudo_transcript_0	0.541163	-0.0626304	9	9	pseudo_transcript_0	0.923507	-0.0150121	9	9	pseudo_transcript_0	0.444896	-0.0295044	9	9	pseudo_transcript_0	0.607544	-0.102351	9	9	pseudo_transcript_0	0.534895	-0.0154498	9	9	pseudo_transcript_0	0.905174	-0.0684952	9	9
pseudo_3478	pseudo_transcript_0	0.168384	-0.0220412	10	10	pseudo_transcript_0	0.358011	0.00714887	10	10	pseudo_transcript_0	0.700434	-0.00510437	10	10	pseudo_transcript_0	0.77049	0.0129703	10	10	pseudo_transcript_0	0.299276	-0.0385962	10	10	pseudo_transcript_0	0.689869	-0.018808	10	10	pseudo_transcript_0	0.287019	-0.0456558	10	10	pseudo_transcript_0	0.69515	-0.00588672	10	10	pseudo_transcript_0	0.426612	-0.0328265	10	10
pseudo_3479	pseudo_transcript_0	0.824185	0.00939228	9	9	pseudo_transcript_0	0.577163	-0.00381737	9	9	pseudo_transcript_0	0.584483	0.00251342	9	9	pseudo_transcript_0	0.199777	-0.0294896	9	9	pseudo_transcript_0	0.417325	-0.0218084	9	9	pseudo_transcript_0	0.143199	-0.0187968	9	9	pseudo_transcript_0	0.221038	-0.0121122	9	9	pseudo_transcript_0	0.232843	-0.0367779	9	9	pseudo_transcript_0	0.177982	-0.0117224	9	9
pseudo_348	pseudo_transcript_0	0.693634	0.00130965	10	10	pseudo_transcript_0	0.42904	-0.00718422	10	10	pseudo_transcript_0	0.985913	-0.000362304	10	10	pseudo_transcript_0	0.175917	0.0560377	10	10	pseudo_transcript_0	0.747487	0.00478346	10	10	pseudo_transcript_0	0.30048	0.0100202	10	10	pseudo_transcript_0	0.275399	0.0646334	10	10	pseudo_transcript_0	0.489754	0.0041214	10	10	pseudo_transcript_0	0.695102	0.0232694	10	10
pseudo_3480	pseudo_transcript_0	0.642877	-0.00481368	10	10	pseudo_transcript_0	0.742466	-0.0116894	10	10	pseudo_transcript_0	0.537764	-0.00430801	10	10	pseudo_transcript_0	0.473663	0.021615	10	10	pseudo_transcript_0	0.800884	0.0193018	10	10	pseudo_transcript_0	0.655386	0.0235109	10	10	pseudo_transcript_0	0.635818	0.0178198	10	10	pseudo_transcript_0	0.819443	0.0146688	10	10	pseudo_transcript_0	0.810262	0.00184136	10	10
pseudo_3481	pseudo_transcript_0	0.398347	-0.0096804	10	10	pseudo_transcript_0	0.279263	0.0161972	10	10	pseudo_transcript_0	0.356453	0.00432909	10	10	pseudo_transcript_0	0.457018	-0.0255107	10	10	pseudo_transcript_0	0.486126	-0.0411503	10	10	pseudo_transcript_0	0.209889	-0.021883	10	10	pseudo_transcript_0	0.107761	-0.0479899	10	10	pseudo_transcript_0	0.0879315	-0.0188137	10	10	pseudo_transcript_0	0.0625019	-0.0397281	10	10
pseudo_3482	pseudo_transcript_0	0.117473	0.0113729	9	9	pseudo_transcript_0	0.535291	-0.00276349	9	9	pseudo_transcript_0	0.130383	0.00609142	9	9	pseudo_transcript_0	0.0398584	-0.0658947	9	9	pseudo_transcript_0	0.0513994	-0.0452519	9	9	pseudo_transcript_0	0.0124331	-0.0454757	9	9	pseudo_transcript_0	0.307658	-0.03878	9	9	pseudo_transcript_0	0.150989	-0.0222862	9	9	pseudo_transcript_0	0.140835	-0.0171208	9	9
pseudo_3483	pseudo_transcript_0	0.0520944	-0.0183442	9	9	pseudo_transcript_0	0.158406	-0.00213196	9	9	pseudo_transcript_0	0.0271542	-0.0112311	9	9	pseudo_transcript_0	0.530371	0.0456585	9	9	pseudo_transcript_0	0.53107	0.0430894	9	9	pseudo_transcript_0	0.169524	0.0240078	9	9	pseudo_transcript_0	0.617392	0.00154891	9	9	pseudo_transcript_0	0.716322	0.0117523	9	9	pseudo_transcript_0	0.934959	-0.000451857	9	9
pseudo_3484	pseudo_transcript_0	0.913558	-0.0186133	10	10	pseudo_transcript_0	0.388183	0.00518752	10	10	pseudo_transcript_0	0.752538	0.00228751	10	10	pseudo_transcript_0	0.582206	-0.0147531	10	10	pseudo_transcript_0	0.464877	0.00155271	10	10	pseudo_transcript_0	0.463484	-0.00399205	10	10	pseudo_transcript_0	0.407639	-0.017142	10	10	pseudo_transcript_0	0.855848	0.0171564	10	10	pseudo_transcript_0	0.54348	-0.0051795	10	10
pseudo_3485	pseudo_transcript_0	0.343233	0.00213331	10	10	pseudo_transcript_0	0.254719	-0.0103404	10	10	pseudo_transcript_0	0.897642	-0.00539767	10	10	pseudo_transcript_0	0.98453	-0.00449947	10	10	pseudo_transcript_0	0.993265	-0.0310944	10	10	pseudo_transcript_0	0.974036	-0.0177969	10	10	pseudo_transcript_0	0.473838	0.00743091	10	10	pseudo_transcript_0	0.339773	-0.0283102	10	10	pseudo_transcript_0	0.741435	-0.00752799	10	10
pseudo_3486	pseudo_transcript_0	0.881802	-0.00983871	10	10	pseudo_transcript_0	0.591477	0.00450988	10	10	pseudo_transcript_0	0.78063	-0.00482823	10	10	pseudo_transcript_0	0.299883	0.0530938	10	10	pseudo_transcript_0	0.906748	-0.0174071	10	10	pseudo_transcript_0	0.395197	0.00876078	10	10	pseudo_transcript_0	0.389463	0.0188927	10	10	pseudo_transcript_0	0.684577	0.0117275	10	10	pseudo_transcript_0	0.361999	0.0239412	10	10
pseudo_3487	pseudo_transcript_0	0.483164	0.00190293	10	10	pseudo_transcript_0	0.137343	0.00358913	10	10	pseudo_transcript_0	0.781769	0.024416	10	10	pseudo_transcript_0	0.78809	0.0232842	10	10	pseudo_transcript_0	0.754791	0.0180824	10	10	pseudo_transcript_0	0.66875	0.0184336	10	10	pseudo_transcript_0	0.659735	0.0173196	10	10	pseudo_transcript_0	0.377948	0.0332577	10	10	pseudo_transcript_0	0.418548	0.0202387	10	10
pseudo_3488	pseudo_transcript_0	0.419519	-0.00849013	10	10	pseudo_transcript_0	0.45648	0.00607534	10	10	pseudo_transcript_0	0.874676	-0.00355419	10	10	pseudo_transcript_0	0.913269	-0.0168537	9	9	pseudo_transcript_0	0.187048	0.0150189	10	10	pseudo_transcript_0	0.429734	-0.00262214	9	9	pseudo_transcript_0	0.470649	-0.028629	10	10	pseudo_transcript_0	0.0888159	0.0429582	10	10	pseudo_transcript_0	0.592517	0.00550771	10	10
pseudo_3489	pseudo_transcript_0	0.483534	-0.0155434	10	10	pseudo_transcript_0	0.853448	0.0158156	10	10	pseudo_transcript_0	0.574998	0.00760898	10	10	pseudo_transcript_0	0.324247	0.0310501	10	10	pseudo_transcript_0	0.741996	-0.00887475	10	10	pseudo_transcript_0	0.566301	0.0122637	10	10	pseudo_transcript_0	0.647359	0.0103146	10	10	pseudo_transcript_0	0.707212	0.00728564	10	10	pseudo_transcript_0	0.470998	-0.00109999	10	10
pseudo_349	pseudo_transcript_0	0.389565	-0.00337978	9	9	pseudo_transcript_0	0.732672	0.00113205	9	9	pseudo_transcript_0	0.698766	-0.00848612	9	9	pseudo_transcript_0	0.0232595	0.0613924	9	9	pseudo_transcript_0	0.303763	0.00878548	9	9	pseudo_transcript_0	0.018159	0.0351267	9	9	pseudo_transcript_0	0.0391071	0.0482979	9	9	pseudo_transcript_0	0.466706	-0.00790528	9	9	pseudo_transcript_0	0.0428165	0.0249577	9	9
pseudo_3490	pseudo_transcript_0	0.0338601	-0.0261433	10	10	pseudo_transcript_0	0.145677	0.0067878	10	10	pseudo_transcript_0	0.486786	-0.013216	10	10	pseudo_transcript_0	0.108319	0.0586479	10	10	pseudo_transcript_0	0.395871	-0.0312148	10	10	pseudo_transcript_0	0.517296	0.0178705	10	10	pseudo_transcript_0	0.936111	-0.0125573	10	10	pseudo_transcript_0	0.769592	0.0257574	10	10	pseudo_transcript_0	0.757175	-0.0104378	10	10
pseudo_3491	pseudo_transcript_0	0.45785	-0.0079173	10	10	pseudo_transcript_0	0.493901	-0.00971313	10	10	pseudo_transcript_0	0.339085	-0.015056	10	10	pseudo_transcript_0	0.982051	-0.0206989	10	10	pseudo_transcript_0	0.67514	0.00567791	10	10	pseudo_transcript_0	0.774585	-0.0138257	10	10	pseudo_transcript_0	0.289975	-0.00354925	10	10	pseudo_transcript_0	0.501074	0.0165942	10	10	pseudo_transcript_0	0.307253	-0.00480829	10	10
pseudo_3492	pseudo_transcript_0	0.785472	-0.00837978	10	10	pseudo_transcript_0	0.200955	0.0237891	10	10	pseudo_transcript_0	0.238229	0.00210583	10	10	pseudo_transcript_0	0.89426	0.0322715	10	10	pseudo_transcript_0	0.612624	-0.0557984	10	10	pseudo_transcript_0	0.970007	-0.0169154	10	10	pseudo_transcript_0	0.983599	-0.0079285	10	10	pseudo_transcript_0	0.59178	0.0125682	10	10	pseudo_transcript_0	0.598683	-0.00944855	10	10
pseudo_3493	pseudo_transcript_0	0.991847	0.0059556	10	10	pseudo_transcript_0	0.888527	0.00587176	10	10	pseudo_transcript_0	0.907042	0.00521751	10	10	pseudo_transcript_0	0.789571	-0.000530321	10	10	pseudo_transcript_0	0.991138	0.0734019	10	10	pseudo_transcript_0	0.907598	0.0307093	10	10	pseudo_transcript_0	0.842791	-0.00155258	10	10	pseudo_transcript_0	0.667488	0.0223921	10	10	pseudo_transcript_0	0.918147	0.0160468	10	10
pseudo_3494	pseudo_transcript_0	0.471399	0.0057599	9	9	pseudo_transcript_0	0.127808	0.0153403	9	9	pseudo_transcript_0	0.669357	0.00492899	9	9	pseudo_transcript_0	0.41213	-0.0313807	9	9	pseudo_transcript_0	0.027512	-0.0764256	9	9	pseudo_transcript_0	0.0800522	-0.0618753	9	9	pseudo_transcript_0	0.203668	-0.0492522	9	9	pseudo_transcript_0	0.141212	-0.0486033	9	9	pseudo_transcript_0	0.120487	-0.046479	9	9
pseudo_3495	pseudo_transcript_0	0.550388	-0.0158635	9	9	pseudo_transcript_0	0.0900028	-0.016953	9	9	pseudo_transcript_0	0.0873822	-0.0188862	9	9	pseudo_transcript_0	0.397436	0.0483105	9	9	pseudo_transcript_0	0.124587	0.0606088	9	9	pseudo_transcript_0	0.17504	0.0656152	9	9	pseudo_transcript_0	0.837551	0.0313819	9	9	pseudo_transcript_0	0.777608	0.0132359	9	9	pseudo_transcript_0	0.993514	0.0223958	9	9
pseudo_3496	pseudo_transcript_0	0.760537	-0.00859558	10	10	pseudo_transcript_0	0.488032	-0.00540312	10	10	pseudo_transcript_0	0.413873	-0.00523201	10	10	pseudo_transcript_0	0.132629	-0.054208	10	10	pseudo_transcript_0	0.750967	0.0199617	10	10	pseudo_transcript_0	0.393712	-0.0148679	10	10	pseudo_transcript_0	0.0276351	-0.0483591	10	10	pseudo_transcript_0	0.925276	-0.0168009	10	10	pseudo_transcript_0	0.141311	-0.0357277	10	10
pseudo_3497	pseudo_transcript_0	0.920609	0.00865574	10	10	pseudo_transcript_0	0.522359	-0.00893625	10	10	pseudo_transcript_0	0.654838	-0.00248093	10	10	pseudo_transcript_0	0.142871	0.0175155	10	10	pseudo_transcript_0	0.538534	-0.0269295	10	10	pseudo_transcript_0	0.188676	-0.0180353	10	10	pseudo_transcript_0	0.0357994	0.0349113	10	10	pseudo_transcript_0	0.796524	-0.013871	10	10	pseudo_transcript_0	0.315475	0.0147621	10	10
pseudo_3498	pseudo_transcript_0	0.749844	-0.0105888	10	10	pseudo_transcript_0	0.587801	-0.0236329	10	10	pseudo_transcript_0	0.614034	-0.00884221	10	10	pseudo_transcript_0	0.195433	-0.0371289	10	10	pseudo_transcript_0	0.120375	-0.0494671	10	10	pseudo_transcript_0	0.0570374	-0.045917	10	10	pseudo_transcript_0	0.0448062	-0.0628063	10	10	pseudo_transcript_0	0.00815009	-0.0469026	10	10	pseudo_transcript_0	0.00463915	-0.0451172	10	10
pseudo_3499	pseudo_transcript_0	0.046566	0.0228706	10	10	pseudo_transcript_0	0.742802	-0.00342379	10	10	pseudo_transcript_0	0.168219	0.00799465	10	10	pseudo_transcript_0	0.161363	-0.0847595	10	10	pseudo_transcript_0	0.659733	0.0113763	10	10	pseudo_transcript_0	0.446443	-0.0319959	10	10	pseudo_transcript_0	0.842212	-0.0334624	10	10	pseudo_transcript_0	0.899467	0.00782717	10	10	pseudo_transcript_0	0.801537	-0.0105311	10	10
pseudo_35	pseudo_transcript_0	0.729717	-0.0115072	10	10	pseudo_transcript_0	0.90715	-0.00640459	10	10	pseudo_transcript_0	0.687942	-0.00814917	10	10	pseudo_transcript_0	0.835377	-0.023624	10	10	pseudo_transcript_0	0.307486	-0.0803393	10	10	pseudo_transcript_0	0.492051	-0.0385993	10	10	pseudo_transcript_0	0.654282	-0.0123609	10	10	pseudo_transcript_0	0.0706922	-0.0489721	10	10	pseudo_transcript_0	0.27934	-0.0209576	10	10
pseudo_350	pseudo_transcript_0	0.759296	0.00763926	10	10	pseudo_transcript_0	0.46947	-0.00890566	10	10	pseudo_transcript_0	0.827228	0.00048114	10	10	pseudo_transcript_0	0.0907704	-0.0174479	10	10	pseudo_transcript_0	0.49779	-0.0319311	10	10	pseudo_transcript_0	0.0884037	-0.00912293	10	10	pseudo_transcript_0	0.324276	-0.0272478	10	10	pseudo_transcript_0	0.0906906	-0.0301926	10	10	pseudo_transcript_0	0.106039	-0.0192215	10	10
pseudo_3500	pseudo_transcript_0	0.834711	-0.00435405	10	10	pseudo_transcript_0	0.342439	-0.0297027	10	10	pseudo_transcript_0	0.459515	-0.0192712	10	10	pseudo_transcript_0	0.930999	-0.0136693	10	10	pseudo_transcript_0	0.353355	0.0432214	10	10	pseudo_transcript_0	0.521536	0.0168657	10	10	pseudo_transcript_0	0.968148	-0.0152375	10	10	pseudo_transcript_0	0.908607	-0.0132733	10	10	pseudo_transcript_0	0.994439	-0.0246614	10	10
pseudo_3501	pseudo_transcript_0	0.487983	-0.0218142	10	10	pseudo_transcript_0	0.58495	0.00938942	10	10	pseudo_transcript_0	0.731456	-0.00113931	10	10	pseudo_transcript_0	0.661382	0.019677	9	9	pseudo_transcript_0	0.55827	-0.0169701	10	10	pseudo_transcript_0	0.765227	0.0133169	9	9	pseudo_transcript_0	0.138645	-0.00890296	10	10	pseudo_transcript_0	0.162433	0.012212	10	10	pseudo_transcript_0	0.691162	0.0116974	10	10
pseudo_3502	pseudo_transcript_0	0.299828	0.00610257	10	10	pseudo_transcript_0	0.923002	0.00370448	10	10	pseudo_transcript_0	0.642034	0.00644421	10	10	pseudo_transcript_0	0.572096	-0.00530236	10	10	pseudo_transcript_0	0.911326	-0.0257155	10	10	pseudo_transcript_0	0.807325	-0.0141888	10	10	pseudo_transcript_0	0.453274	0.0255665	10	10	pseudo_transcript_0	0.84298	-0.0129521	10	10	pseudo_transcript_0	0.731373	-0.0062639	10	10
pseudo_3503	pseudo_transcript_0	0.751412	0.0206835	9	9	pseudo_transcript_0	0.421172	-0.0102457	9	9	pseudo_transcript_0	0.496825	0.00401797	9	9	pseudo_transcript_0	0.892631	0.0084315	9	9	pseudo_transcript_0	0.452018	-0.0117499	9	9	pseudo_transcript_0	0.467049	0.00618222	9	9	pseudo_transcript_0	0.835846	0.0289117	9	9	pseudo_transcript_0	0.96231	-0.0150961	9	9	pseudo_transcript_0	0.855356	0.0200593	9	9
pseudo_3504	pseudo_transcript_0	0.811568	0.000519323	9	9	pseudo_transcript_0	0.472985	-0.0026329	9	9	pseudo_transcript_0	0.409391	-0.00221059	9	9	pseudo_transcript_0	0.896951	0.0213199	9	9	pseudo_transcript_0	0.418222	0.020173	9	9	pseudo_transcript_0	0.559794	0.0210785	9	9	pseudo_transcript_0	0.928193	0.0146459	9	9	pseudo_transcript_0	0.754396	0.0380139	9	9	pseudo_transcript_0	0.766675	0.0143895	9	9
pseudo_3505	pseudo_transcript_0	0.751192	-0.126576	10	10	pseudo_transcript_0	0.0384833	-0.044079	10	10	pseudo_transcript_0	0.247082	-0.0843712	10	10	pseudo_transcript_0	0.232591	-0.0520429	9	9	pseudo_transcript_0	0.612417	0.0099455	9	9	pseudo_transcript_0	0.722099	-0.0372103	9	9	pseudo_transcript_0	0.0429174	-0.174006	10	10	pseudo_transcript_0	0.124904	-0.168169	10	10	pseudo_transcript_0	0.044733	-0.167303	10	10
pseudo_3506	pseudo_transcript_0	0.00794088	0.025304	10	10	pseudo_transcript_0	0.926529	-0.00607343	10	10	pseudo_transcript_0	0.0456677	0.0149761	10	10	pseudo_transcript_0	0.689207	-0.0301856	10	10	pseudo_transcript_0	0.813845	0.0179543	10	10	pseudo_transcript_0	0.71611	0.0113174	10	10	pseudo_transcript_0	0.171539	0.0568085	10	10	pseudo_transcript_0	0.816684	0.0129358	10	10	pseudo_transcript_0	0.20969	0.0162594	10	10
pseudo_3507	pseudo_transcript_0	0.237526	-0.030946	10	10	pseudo_transcript_0	0.0472427	-0.0024463	10	10	pseudo_transcript_0	0.0835962	-0.0215537	10	10	pseudo_transcript_0	0.0178528	0.0629578	10	10	pseudo_transcript_0	0.533655	-0.0463772	10	10	pseudo_transcript_0	0.184906	0.0232078	10	10	pseudo_transcript_0	0.153275	0.0103862	10	10	pseudo_transcript_0	0.107827	-0.0376975	10	10	pseudo_transcript_0	0.997042	-0.00940055	10	10
pseudo_3508	pseudo_transcript_0	0.233899	-0.00836185	10	10	pseudo_transcript_0	0.0632937	-0.0301479	10	10	pseudo_transcript_0	0.0841808	-0.024107	10	10	pseudo_transcript_0	0.035223	0.0411683	10	10	pseudo_transcript_0	0.42174	0.0684238	10	10	pseudo_transcript_0	0.0277677	0.0261317	10	10	pseudo_transcript_0	0.104435	0.0399635	10	10	pseudo_transcript_0	0.326401	-0.0127835	10	10	pseudo_transcript_0	0.446011	0.00478524	10	10
pseudo_3509	pseudo_transcript_0	0.809481	0.00868882	10	10	pseudo_transcript_0	0.0440388	0.0240419	10	10	pseudo_transcript_0	0.153519	0.0113957	10	10	pseudo_transcript_0	0.14275	-0.0486281	10	10	pseudo_transcript_0	0.0128261	-0.105742	10	10	pseudo_transcript_0	0.0168398	-0.0880562	10	10	pseudo_transcript_0	0.264611	-0.0523799	10	10	pseudo_transcript_0	0.341572	-0.048528	10	10	pseudo_transcript_0	0.266625	-0.0508547	10	10
pseudo_351	pseudo_transcript_0	0.114217	-0.0259461	9	9	pseudo_transcript_0	0.614692	-0.0102746	9	9	pseudo_transcript_0	0.53749	-0.0227704	9	9	pseudo_transcript_0	0.287946	0.0283265	9	9	pseudo_transcript_0	0.865485	-0.042839	9	9	pseudo_transcript_0	0.979751	0.0248708	9	9	pseudo_transcript_0	0.968162	-0.065062	9	9	pseudo_transcript_0	0.59637	-0.0520645	9	9	pseudo_transcript_0	0.944163	-0.0417777	9	9
pseudo_3510	pseudo_transcript_0	0.677089	-0.0144923	10	10	pseudo_transcript_0	0.628909	-0.000975706	10	10	pseudo_transcript_0	0.564723	-0.000872167	10	10	pseudo_transcript_0	0.680831	-0.0224184	10	10	pseudo_transcript_0	0.477087	-0.00443784	10	10	pseudo_transcript_0	0.464028	-0.00725196	10	10	pseudo_transcript_0	0.77101	-0.0717586	10	10	pseudo_transcript_0	0.569088	-0.0234376	10	10	pseudo_transcript_0	0.539747	-0.0255604	10	10
pseudo_3511	pseudo_transcript_0	0.591482	0.00335743	10	10	pseudo_transcript_0	0.56908	-0.00238275	10	10	pseudo_transcript_0	0.946884	0.00424871	10	10	pseudo_transcript_0	0.434154	-0.0318051	10	10	pseudo_transcript_0	0.558668	0.0259809	10	10	pseudo_transcript_0	0.913725	-0.00428736	10	10	pseudo_transcript_0	0.526165	-0.0138994	10	10	pseudo_transcript_0	0.784333	0.0215812	10	10	pseudo_transcript_0	0.933462	-0.00598033	10	10
pseudo_3512	pseudo_transcript_0	0.277821	-0.0110572	10	10	pseudo_transcript_0	0.297268	0.0298705	10	10	pseudo_transcript_0	0.103817	0.00367407	10	10	pseudo_transcript_0	0.604529	0.0159886	10	10	pseudo_transcript_0	0.414419	-0.0557706	10	10	pseudo_transcript_0	0.857873	0.00483469	10	10	pseudo_transcript_0	0.132258	-8.71956e-05	10	10	pseudo_transcript_0	0.654836	-0.00447454	10	10	pseudo_transcript_0	0.180589	-0.00274732	10	10
pseudo_3513	pseudo_transcript_0	0.277296	-0.00753484	10	10	pseudo_transcript_0	0.233455	-0.0135728	10	10	pseudo_transcript_0	0.864865	-0.0107001	10	10	pseudo_transcript_0	0.749301	-0.077163	10	10	pseudo_transcript_0	0.497321	-0.0135055	10	10	pseudo_transcript_0	0.44911	-0.0362101	10	10	pseudo_transcript_0	0.344035	-0.0825354	10	10	pseudo_transcript_0	0.625632	-0.0059136	10	10	pseudo_transcript_0	0.34341	-0.0382245	10	10
pseudo_3514	pseudo_transcript_0	0.943617	-0.0113655	9	9	pseudo_transcript_0	0.365942	0.00430452	9	9	pseudo_transcript_0	0.613829	-0.00162981	9	9	pseudo_transcript_0	0.45339	-0.0176673	9	9	pseudo_transcript_0	0.209559	-0.039356	9	9	pseudo_transcript_0	0.244002	-0.0200507	9	9	pseudo_transcript_0	0.116329	-0.0328009	9	9	pseudo_transcript_0	0.510651	-0.0142308	9	9	pseudo_transcript_0	0.140919	-0.0107761	9	9
pseudo_3515	pseudo_transcript_0	0.839652	-0.0209591	9	9	pseudo_transcript_0	0.495567	0.0180283	8	8	pseudo_transcript_0	0.471946	0.00484297	8	8	pseudo_transcript_0	0.386012	-0.0373968	8	8	pseudo_transcript_0	0.582621	0.0866692	9	9	pseudo_transcript_0	0.695497	-0.029004	8	8	pseudo_transcript_0	0.369233	-0.0904997	9	9	pseudo_transcript_0	0.266822	0.0533348	9	9	pseudo_transcript_0	0.94909	-0.00974487	8	8
pseudo_3516	pseudo_transcript_0	0.45785	0.00618981	10	10	pseudo_transcript_0	0.206537	-0.0189174	10	10	pseudo_transcript_0	0.765866	-0.00436764	10	10	pseudo_transcript_0	0.0518768	0.00904711	10	10	pseudo_transcript_0	0.017508	0.0787096	10	10	pseudo_transcript_0	0.0158962	0.0615833	10	10	pseudo_transcript_0	0.0268618	0.0570366	10	10	pseudo_transcript_0	0.0296475	0.0371962	10	10	pseudo_transcript_0	0.00937796	0.0408816	10	10
pseudo_3517	pseudo_transcript_0	0.11353	-0.0305797	10	10	pseudo_transcript_0	0.76834	0.0053014	10	10	pseudo_transcript_0	0.151562	-0.0108963	10	10	pseudo_transcript_0	0.409105	0.0159954	10	10	pseudo_transcript_0	0.91391	0.00487724	10	10	pseudo_transcript_0	0.728355	0.0231519	10	10	pseudo_transcript_0	0.224952	-0.0156087	10	10	pseudo_transcript_0	0.887184	0.0068629	10	10	pseudo_transcript_0	0.472276	-0.0122223	10	10
pseudo_3518	pseudo_transcript_0	0.94227	-0.00149751	10	10	pseudo_transcript_0	0.819577	-0.00177931	10	10	pseudo_transcript_0	0.946176	-0.00536479	10	10	pseudo_transcript_0	0.720089	-0.0243174	10	10	pseudo_transcript_0	0.753216	0.0203777	10	10	pseudo_transcript_0	0.744939	-0.0196378	10	10	pseudo_transcript_0	0.369891	-0.00770079	10	10	pseudo_transcript_0	0.720455	0.0130893	10	10	pseudo_transcript_0	0.785074	0.00987458	10	10
pseudo_3519	pseudo_transcript_0	0.175542	0.00910495	10	10	pseudo_transcript_0	0.0507628	-0.0460985	10	10	pseudo_transcript_0	0.461679	-0.0195452	10	10	pseudo_transcript_0	0.238015	-0.0915339	10	10	pseudo_transcript_0	0.222187	0.075324	10	10	pseudo_transcript_0	0.757117	0.0122332	10	10	pseudo_transcript_0	0.985251	-0.0503072	10	10	pseudo_transcript_0	0.278865	-0.0392862	10	10	pseudo_transcript_0	0.635643	-0.0352184	10	10
pseudo_352	pseudo_transcript_0	0.832515	-0.0296038	10	10	pseudo_transcript_0	0.177672	0.00171093	10	10	pseudo_transcript_0	0.421888	-0.0113257	10	10	pseudo_transcript_0	0.894377	-0.0208929	10	10	pseudo_transcript_0	0.221403	0.00374472	10	10	pseudo_transcript_0	0.404012	0.000438976	10	10	pseudo_transcript_0	0.518855	-0.0305729	10	10	pseudo_transcript_0	0.962597	0.0130199	10	10	pseudo_transcript_0	0.755146	-0.0160169	10	10
pseudo_3520	pseudo_transcript_0	0.459107	-0.0117386	10	10	pseudo_transcript_0	0.160611	-0.00817087	10	10	pseudo_transcript_0	0.130891	-0.00645901	10	10	pseudo_transcript_0	0.681808	0.0357247	10	10	pseudo_transcript_0	0.746141	-0.0311486	10	10	pseudo_transcript_0	0.906656	0.0219306	10	10	pseudo_transcript_0	0.967558	0.0219433	10	10	pseudo_transcript_0	0.0519321	-0.0227268	10	10	pseudo_transcript_0	0.354089	-0.0115038	10	10
pseudo_3521	pseudo_transcript_0	0.29639	0.00629244	10	10	pseudo_transcript_0	0.718624	0.00565673	9	9	pseudo_transcript_0	0.289755	0.00754798	9	9	pseudo_transcript_0	0.00599844	-0.0627402	10	10	pseudo_transcript_0	0.589387	-0.0206721	9	9	pseudo_transcript_0	0.051402	-0.0501278	9	9	pseudo_transcript_0	0.01593	-0.044536	10	10	pseudo_transcript_0	0.694082	-0.00627941	9	9	pseudo_transcript_0	0.11448	-0.0320918	9	9
pseudo_3522	pseudo_transcript_0	0.539023	-0.0196904	10	10	pseudo_transcript_0	0.0905728	-0.020385	10	10	pseudo_transcript_0	0.898582	-0.0196738	10	10	pseudo_transcript_0	0.530088	-0.0153526	10	10	pseudo_transcript_0	0.40575	-0.0350999	10	10	pseudo_transcript_0	0.44467	-0.0363792	10	10	pseudo_transcript_0	0.237103	-0.0371133	10	10	pseudo_transcript_0	0.0166118	-0.0427876	10	10	pseudo_transcript_0	0.0450496	-0.0363897	10	10
pseudo_3523	pseudo_transcript_0	0.726197	-0.0486714	9	9	pseudo_transcript_0	0.0374662	-0.0468824	9	9	pseudo_transcript_0	0.246678	-0.0501771	9	9	pseudo_transcript_0	0.734733	0.00167151	8	8	pseudo_transcript_0	0.0121262	0.0495354	8	8	pseudo_transcript_0	0.160741	0.0221787	8	8	pseudo_transcript_0	0.593229	-0.161844	9	9	pseudo_transcript_0	0.384256	-0.0926076	9	9	pseudo_transcript_0	0.975804	-0.131517	9	9
pseudo_3524	pseudo_transcript_0	0.639908	-0.00115013	10	10	pseudo_transcript_0	0.0938921	0.0269945	10	10	pseudo_transcript_0	0.195368	0.0099958	10	10	pseudo_transcript_0	0.799846	0.0164127	10	10	pseudo_transcript_0	0.0853597	-0.038769	10	10	pseudo_transcript_0	0.191591	-0.0197162	10	10	pseudo_transcript_0	0.595462	0.002513	10	10	pseudo_transcript_0	0.922574	-0.01341	10	10	pseudo_transcript_0	0.613809	-0.00147072	10	10
pseudo_3525	pseudo_transcript_0	0.051218	0.0236992	10	10	pseudo_transcript_0	0.947956	-0.00414957	10	10	pseudo_transcript_0	0.0669109	0.0110593	10	10	pseudo_transcript_0	0.148776	-0.0201246	10	10	pseudo_transcript_0	0.472054	-0.0354574	10	10	pseudo_transcript_0	0.60161	-0.0284006	10	10	pseudo_transcript_0	0.584034	0.0376708	10	10	pseudo_transcript_0	0.764058	0.00838215	10	10	pseudo_transcript_0	0.953526	0.0208472	10	10
pseudo_3526	pseudo_transcript_0	0.740066	0.0042227	9	9	pseudo_transcript_0	0.616249	5.69427e-05	10	10	pseudo_transcript_0	0.83593	0.00221612	9	9	pseudo_transcript_0	0.129794	-0.00286	10	10	pseudo_transcript_0	0.97708	0.0227841	10	10	pseudo_transcript_0	0.285743	-0.000662977	10	10	pseudo_transcript_0	0.0998441	-0.0102391	10	10	pseudo_transcript_0	0.918933	0.00015158	10	10	pseudo_transcript_0	0.258414	-0.00318647	10	10
pseudo_3527	pseudo_transcript_0	0.981214	0.00810597	10	10	pseudo_transcript_0	0.207976	0.00825152	10	10	pseudo_transcript_0	0.333122	0.00585347	10	10	pseudo_transcript_0	0.66635	-0.0271021	10	10	pseudo_transcript_0	0.313634	-0.0128294	10	10	pseudo_transcript_0	0.270856	-0.0188098	10	10	pseudo_transcript_0	0.772481	0.00973147	10	10	pseudo_transcript_0	0.0470656	0.00590299	10	10	pseudo_transcript_0	0.189836	0.00372609	10	10
pseudo_3528	pseudo_transcript_0	0.870828	-0.00503746	10	10	pseudo_transcript_0	0.882916	0.000191501	10	10	pseudo_transcript_0	0.859267	-0.00648344	10	10	pseudo_transcript_0	0.144941	0.075815	10	10	pseudo_transcript_0	0.769464	-0.0106199	10	10	pseudo_transcript_0	0.300063	0.0381518	10	10	pseudo_transcript_0	0.0174149	0.0456877	10	10	pseudo_transcript_0	0.485301	-0.0109544	10	10	pseudo_transcript_0	0.233907	0.031416	10	10
pseudo_3529	pseudo_transcript_0	0.621488	-0.00467596	10	10	pseudo_transcript_0	0.181705	0.00330641	10	10	pseudo_transcript_0	0.668392	0.00313052	10	10	pseudo_transcript_0	0.331196	-0.0346962	10	10	pseudo_transcript_0	0.23688	-0.0350535	10	10	pseudo_transcript_0	0.23664	-0.0473932	10	10	pseudo_transcript_0	0.164693	-0.0392866	10	10	pseudo_transcript_0	0.492174	-0.0128742	10	10	pseudo_transcript_0	0.227218	-0.0306107	10	10
pseudo_353	pseudo_transcript_0	0.128132	-0.0226942	10	10	pseudo_transcript_0	0.860304	0.00584685	10	10	pseudo_transcript_0	0.203264	-0.0109599	10	10	pseudo_transcript_0	0.319475	-0.0468113	10	10	pseudo_transcript_0	0.965626	-0.0233654	10	10	pseudo_transcript_0	0.449644	-0.0388528	10	10	pseudo_transcript_0	0.0406008	-0.0852444	10	10	pseudo_transcript_0	0.930213	-0.00918617	10	10	pseudo_transcript_0	0.232396	-0.0642478	10	10
pseudo_3530	pseudo_transcript_0	0.531274	-0.00475351	9	9	pseudo_transcript_0	0.492938	-0.00980692	9	9	pseudo_transcript_0	0.4554	-0.00734545	9	9	pseudo_transcript_0	0.27615	0.0245948	9	9	pseudo_transcript_0	0.628062	-0.021942	9	9	pseudo_transcript_0	0.441728	0.0177387	9	9	pseudo_transcript_0	0.370481	0.0171662	9	9	pseudo_transcript_0	0.873486	-0.0167059	9	9	pseudo_transcript_0	0.711696	0.0174493	9	9
pseudo_3531	pseudo_transcript_0	0.446591	0.0159845	9	9	pseudo_transcript_0	0.943151	0.0018051	9	9	pseudo_transcript_0	0.361967	0.00177369	9	9	pseudo_transcript_0	0.802243	-0.0275755	9	9	pseudo_transcript_0	0.93902	0.0116409	9	9	pseudo_transcript_0	0.687431	0.0148133	9	9	pseudo_transcript_0	0.901847	0.016526	9	9	pseudo_transcript_0	0.750134	0.0186503	9	9	pseudo_transcript_0	0.785122	0.0221209	9	9
pseudo_3532	pseudo_transcript_0	0.376313	0.0214748	10	10	pseudo_transcript_0	0.629119	-0.00581893	10	10	pseudo_transcript_0	0.246355	0.00832515	10	10	pseudo_transcript_0	0.148859	-0.0502117	10	10	pseudo_transcript_0	0.458927	-0.0474268	10	10	pseudo_transcript_0	0.193112	-0.0441717	10	10	pseudo_transcript_0	0.519718	-0.017726	10	10	pseudo_transcript_0	0.577549	-0.0347711	10	10	pseudo_transcript_0	0.496551	-0.0316061	10	10
pseudo_3533	pseudo_transcript_0	0.966098	0.0143285	10	10	pseudo_transcript_0	0.762128	0.0170693	10	10	pseudo_transcript_0	0.646078	0.012347	10	10	pseudo_transcript_0	0.50888	-0.036424	10	10	pseudo_transcript_0	0.888818	-0.0404981	10	10	pseudo_transcript_0	0.489059	-0.0273373	10	10	pseudo_transcript_0	0.837934	-0.0257931	10	10	pseudo_transcript_0	0.57563	0.00665214	10	10	pseudo_transcript_0	0.97906	-0.012241	10	10
pseudo_3534	pseudo_transcript_0	0.709995	-0.0119546	10	10	pseudo_transcript_0	0.299262	0.00759845	10	10	pseudo_transcript_0	0.639274	0.00152009	10	10	pseudo_transcript_0	0.966942	-0.0246266	10	10	pseudo_transcript_0	0.186701	-0.0170291	10	10	pseudo_transcript_0	0.48459	-0.0210712	10	10	pseudo_transcript_0	0.340128	-0.0115496	10	10	pseudo_transcript_0	0.496098	0.000933744	10	10	pseudo_transcript_0	0.326611	-0.00482865	10	10
pseudo_3535	pseudo_transcript_0	0.0648301	-0.0267261	10	10	pseudo_transcript_0	0.4754	0.00793177	10	10	pseudo_transcript_0	0.0655525	-0.00658751	10	10	pseudo_transcript_0	0.369424	0.0568127	10	10	pseudo_transcript_0	0.562359	-0.0206913	10	10	pseudo_transcript_0	0.690526	0.0228967	10	10	pseudo_transcript_0	0.872748	0.0139309	10	10	pseudo_transcript_0	0.229724	-0.0130285	10	10	pseudo_transcript_0	0.508457	-0.0101301	10	10
pseudo_3536	pseudo_transcript_0	0.714079	-0.00635812	10	10	pseudo_transcript_1	0.155553	-0.0109272	10	10	pseudo_transcript_1	0.472219	-0.00329196	10	10	pseudo_transcript_0	0.549956	0.0168791	10	10	pseudo_transcript_1	0.33701	0.0442712	10	10	pseudo_transcript_1	0.391244	0.0210152	10	10	pseudo_transcript_1	0.407974	0.0120963	10	10	pseudo_transcript_0	0.652381	0.0299187	10	10	pseudo_transcript_1	0.540336	0.00998315	10	10
pseudo_3537	pseudo_transcript_0	0.851631	-0.00284342	9	9	pseudo_transcript_0	0.62184	-0.00188482	9	9	pseudo_transcript_0	0.766314	-0.00123321	9	9	pseudo_transcript_0	0.730324	-0.00597064	9	9	pseudo_transcript_0	0.479025	0.00132257	9	9	pseudo_transcript_0	0.817118	0.00445467	9	9	pseudo_transcript_0	0.938358	0.028542	9	9	pseudo_transcript_0	0.573327	-0.00929719	9	9	pseudo_transcript_0	0.90344	0.0148278	9	9
pseudo_3538	pseudo_transcript_0	0.942623	0.00676492	10	10	pseudo_transcript_0	0.61823	-0.007565	10	10	pseudo_transcript_0	0.731679	-0.00668866	10	10	pseudo_transcript_0	0.718207	-0.00492778	10	10	pseudo_transcript_0	0.488354	0.00672679	10	10	pseudo_transcript_0	0.715888	-0.00736633	10	10	pseudo_transcript_0	0.966144	-0.00640615	10	10	pseudo_transcript_0	0.468711	0.0138698	10	10	pseudo_transcript_0	0.563732	0.00648023	10	10
pseudo_3539	pseudo_transcript_0	0.613144	0.0112617	10	10	pseudo_transcript_0	0.814748	0.0140175	10	10	pseudo_transcript_0	0.454488	0.00641112	10	10	pseudo_transcript_0	0.696744	0.0304934	10	10	pseudo_transcript_0	0.81695	0.0126047	10	10	pseudo_transcript_0	0.830658	0.0221917	10	10	pseudo_transcript_0	0.103742	0.04015	10	10	pseudo_transcript_0	0.871899	0.0195918	10	10	pseudo_transcript_0	0.255924	0.0328258	10	10
pseudo_354	pseudo_transcript_0	0.210793	0.00407601	10	10	pseudo_transcript_0	0.468743	-0.00679411	10	10	pseudo_transcript_0	0.254551	0.0112718	10	10	pseudo_transcript_0	0.0874855	-0.0246649	10	10	pseudo_transcript_0	0.128169	-0.0360213	10	10	pseudo_transcript_0	0.0719728	-0.0436631	10	10	pseudo_transcript_0	0.310109	-0.0217051	10	10	pseudo_transcript_0	0.22477	-0.0264388	10	10	pseudo_transcript_0	0.19094	-0.0164176	10	10
pseudo_3540	pseudo_transcript_0	0.347168	-0.00623118	10	10	pseudo_transcript_0	0.0970696	-0.00205544	10	10	pseudo_transcript_0	0.100026	-0.00551243	10	10	pseudo_transcript_0	0.441408	0.0477837	10	10	pseudo_transcript_0	0.307065	-0.0215243	10	10	pseudo_transcript_0	0.228729	0.0252212	10	10	pseudo_transcript_0	0.572508	0.038092	10	10	pseudo_transcript_0	0.832231	-0.0244127	10	10	pseudo_transcript_0	0.670505	0.0193438	10	10
pseudo_3541	pseudo_transcript_0	0.0449909	-0.0276183	10	10	pseudo_transcript_0	0.183747	-0.0308408	10	10	pseudo_transcript_0	0.0183682	-0.0248868	10	10	pseudo_transcript_0	0.867985	0.0313891	10	10	pseudo_transcript_0	0.708122	0.0464162	10	10	pseudo_transcript_0	0.997747	0.0355524	10	10	pseudo_transcript_0	0.255413	-0.0414123	10	10	pseudo_transcript_0	0.269261	-0.0110538	10	10	pseudo_transcript_0	0.190739	-0.0442259	10	10
pseudo_3542	pseudo_transcript_0	0.14452	0.021098	10	10	pseudo_transcript_0	0.729079	-0.0112222	10	10	pseudo_transcript_0	0.372777	0.0165552	10	10	pseudo_transcript_0	0.14275	-0.215039	10	10	pseudo_transcript_0	0.81511	-0.0704899	10	10	pseudo_transcript_0	0.270856	-0.122575	10	10	pseudo_transcript_0	0.083093	-0.0955879	10	10	pseudo_transcript_0	0.602867	-0.0857342	10	10	pseudo_transcript_0	0.185071	-0.0825457	10	10
pseudo_3543	pseudo_transcript_0	0.819827	0.016936	10	10	pseudo_transcript_0	0.0759264	0.0227703	10	10	pseudo_transcript_0	0.274753	0.0182354	10	10	pseudo_transcript_0	0.847763	0.0159872	10	10	pseudo_transcript_0	0.984522	-0.0267884	10	10	pseudo_transcript_0	0.836689	-0.0284607	10	10	pseudo_transcript_0	0.562687	0.0173422	10	10	pseudo_transcript_0	0.05389	0.0254583	10	10	pseudo_transcript_0	0.113548	0.0287884	10	10
pseudo_3544	pseudo_transcript_0	0.268731	-0.00845623	9	9	pseudo_transcript_0	0.277622	0.0346903	10	10	pseudo_transcript_0	0.876194	-0.00335277	9	9	pseudo_transcript_0	0.27746	0.0423694	9	9	pseudo_transcript_0	0.35075	-0.0524309	10	10	pseudo_transcript_0	0.28373	0.0235019	9	9	pseudo_transcript_0	0.659041	0.030765	9	9	pseudo_transcript_0	0.0147893	0.00872984	10	10	pseudo_transcript_0	0.193676	0.0184093	9	9
pseudo_3545	pseudo_transcript_0	0.443977	-0.00285375	10	10	pseudo_transcript_0	0.984176	-0.00873228	10	10	pseudo_transcript_0	0.53249	-0.00662466	10	10	pseudo_transcript_0	0.0189078	0.0581484	10	10	pseudo_transcript_0	0.0722707	0.0796433	10	10	pseudo_transcript_0	0.0211233	0.0688958	10	10	pseudo_transcript_0	0.0579218	0.0556365	10	10	pseudo_transcript_0	0.0982391	0.0547141	10	10	pseudo_transcript_0	0.0480524	0.053321	10	10
pseudo_3546	pseudo_transcript_0	0.986885	-0.0215326	10	10	pseudo_transcript_0	0.291746	-0.014561	10	10	pseudo_transcript_0	0.876079	-0.0199443	10	10	pseudo_transcript_0	0.892621	-0.0210597	10	10	pseudo_transcript_0	0.388659	-0.0343347	10	10	pseudo_transcript_0	0.435517	-0.0151503	10	10	pseudo_transcript_0	0.440112	-0.0191717	10	10	pseudo_transcript_0	0.304094	-0.0417134	10	10	pseudo_transcript_0	0.452409	-0.0456646	10	10
pseudo_3547	pseudo_transcript_0	0.6706	-0.01565	10	10	pseudo_transcript_0	0.00240054	-0.0484069	10	10	pseudo_transcript_0	0.0253227	-0.0347352	10	10	pseudo_transcript_0	0.360648	0.0203906	10	10	pseudo_transcript_0	0.119563	0.116177	10	10	pseudo_transcript_0	0.14029	0.0773497	10	10	pseudo_transcript_0	0.86844	0.0103792	10	10	pseudo_transcript_0	0.271189	-0.0396139	10	10	pseudo_transcript_0	0.727138	-0.00441822	10	10
pseudo_3548	pseudo_transcript_0	0.591482	0.0253836	10	10	pseudo_transcript_0	0.318325	0.00306046	10	10	pseudo_transcript_0	0.328401	0.0151767	10	10	pseudo_transcript_0	0.193804	-0.0248834	10	10	pseudo_transcript_0	0.754115	0.00378808	10	10	pseudo_transcript_0	0.224392	-0.0091279	10	10	pseudo_transcript_0	0.616015	-0.0159346	10	10	pseudo_transcript_0	0.802467	0.0135085	10	10	pseudo_transcript_0	0.900749	0.00848402	10	10
pseudo_3549	pseudo_transcript_0	0.0325692	-0.0265391	9	9	pseudo_transcript_0	0.348264	0.012027	9	9	pseudo_transcript_0	0.190345	-0.0124192	9	9	pseudo_transcript_0	0.0419368	0.0774204	10	10	pseudo_transcript_1	0.632055	-0.0222165	9	9	pseudo_transcript_0	0.421543	0.0142231	9	9	pseudo_transcript_1	0.299161	-0.0127815	9	9	pseudo_transcript_1	0.899105	-0.0109491	9	9	pseudo_transcript_1	0.480178	-0.012412	9	9
pseudo_355	pseudo_transcript_0	0.121336	-0.0156132	8	8	pseudo_transcript_0	0.74433	-0.0213698	9	9	pseudo_transcript_0	0.227755	-0.0200051	8	8	pseudo_transcript_0	0.2826	0.0357766	9	9	pseudo_transcript_0	0.0213874	0.173659	10	10	pseudo_transcript_0	0.154393	0.077094	9	9	pseudo_transcript_0	0.435918	0.0338606	9	9	pseudo_transcript_0	0.0309814	0.0752829	10	10	pseudo_transcript_0	0.9601	0.0365005	9	9
pseudo_3550	pseudo_transcript_0	0.57451	0.00316896	10	10	pseudo_transcript_0	0.483771	-0.0095083	10	10	pseudo_transcript_0	0.989938	-0.00736615	10	10	pseudo_transcript_0	0.554509	-0.00860278	10	10	pseudo_transcript_0	0.562459	0.0240261	10	10	pseudo_transcript_0	0.993715	0.013808	10	10	pseudo_transcript_0	0.667357	-0.000932528	10	10	pseudo_transcript_0	0.896657	-0.00588342	10	10	pseudo_transcript_0	0.768934	-0.00340798	10	10
pseudo_3551	pseudo_transcript_0	0.0391042	-0.028097	10	10	pseudo_transcript_0	0.121962	-0.0142431	10	10	pseudo_transcript_0	0.0102752	-0.0162631	10	10	pseudo_transcript_0	0.887241	-0.0310621	10	10	pseudo_transcript_0	0.963029	0.0169957	10	10	pseudo_transcript_0	0.747189	-0.0192096	10	10	pseudo_transcript_0	0.434614	-0.0884139	10	10	pseudo_transcript_0	0.141318	-0.00690477	10	10	pseudo_transcript_0	0.19357	-0.0521519	10	10
pseudo_3552	pseudo_transcript_0	0.735736	-0.0147119	10	10	pseudo_transcript_0	0.141623	0.0197147	10	10	pseudo_transcript_0	0.159506	-0.00295608	10	10	pseudo_transcript_0	0.0194632	-0.0326274	10	10	pseudo_transcript_0	0.0242067	-0.113041	10	10	pseudo_transcript_0	0.0233096	-0.113934	10	10	pseudo_transcript_0	0.0303529	-0.104696	10	10	pseudo_transcript_0	0.0472302	-0.068139	10	10	pseudo_transcript_0	0.0318999	-0.0827294	10	10
pseudo_3553	pseudo_transcript_0	0.096116	0.0205602	9	9	pseudo_transcript_0	0.244778	0.00535662	9	9	pseudo_transcript_0	0.0283055	0.0117188	9	9	pseudo_transcript_1	0.205687	0.0870944	10	10	pseudo_transcript_1	0.733282	-0.0191875	10	10	pseudo_transcript_1	0.304241	0.028157	10	10	pseudo_transcript_0	0.549574	0.0212481	9	9	pseudo_transcript_0	0.25007	0.0108027	9	9	pseudo_transcript_0	0.385747	0.016315	9	9
pseudo_3554	pseudo_transcript_0	0.118163	-0.024248	10	10	pseudo_transcript_0	0.879296	-0.00965835	10	10	pseudo_transcript_0	0.309951	-0.0177018	10	10	pseudo_transcript_0	0.704642	0.042621	10	10	pseudo_transcript_0	0.91297	0.0135275	10	10	pseudo_transcript_0	0.540243	0.0151332	10	10	pseudo_transcript_0	0.139435	-0.00646601	10	10	pseudo_transcript_0	0.96755	-0.0194705	10	10	pseudo_transcript_0	0.40721	-0.0149602	10	10
pseudo_3555	pseudo_transcript_0	0.945334	-0.0111964	10	10	pseudo_transcript_0	0.149109	-0.00892881	10	10	pseudo_transcript_0	0.349378	-0.0137387	10	10	pseudo_transcript_0	0.855422	-0.0156304	10	10	pseudo_transcript_0	0.601341	0.0256428	10	10	pseudo_transcript_0	0.758021	0.0123826	10	10	pseudo_transcript_0	0.745464	0.0079981	10	10	pseudo_transcript_0	0.428944	0.0105635	10	10	pseudo_transcript_0	0.484794	0.010674	10	10
pseudo_3556	pseudo_transcript_0	0.269706	0.00916662	10	10	pseudo_transcript_0	0.355154	-0.0222266	10	10	pseudo_transcript_0	0.887085	-0.00373268	10	10	pseudo_transcript_0	0.874045	-0.0319618	10	10	pseudo_transcript_0	0.499952	0.0189518	10	10	pseudo_transcript_0	0.872366	0.0126264	10	10	pseudo_transcript_0	0.410493	0.0141855	10	10	pseudo_transcript_0	0.599058	-0.00994201	10	10	pseudo_transcript_0	0.689195	0.00540918	10	10
pseudo_3557	pseudo_transcript_0	0.148348	-0.0238175	10	10	pseudo_transcript_0	0.911022	0.00176694	10	10	pseudo_transcript_0	0.191304	-0.00775057	10	10	pseudo_transcript_0	0.0856905	0.0299571	10	10	pseudo_transcript_0	0.716844	-0.0178703	10	10	pseudo_transcript_0	0.265716	0.0479065	10	10	pseudo_transcript_0	0.476216	0.00783284	10	10	pseudo_transcript_0	0.917876	0.00790978	10	10	pseudo_transcript_0	0.795811	0.0145632	10	10
pseudo_3558	pseudo_transcript_0	0.500705	-0.00869273	10	10	pseudo_transcript_0	0.189673	0.0183861	10	10	pseudo_transcript_0	0.544246	0.00163165	10	10	pseudo_transcript_0	0.823607	-0.0186941	10	10	pseudo_transcript_0	0.0684786	-0.013385	10	10	pseudo_transcript_0	0.321048	-0.0111914	10	10	pseudo_transcript_0	0.563686	-0.0140185	10	10	pseudo_transcript_0	0.544361	-0.0099951	10	10	pseudo_transcript_0	0.363877	0.0109264	10	10
pseudo_3559	pseudo_transcript_0	0.812811	-0.000898144	10	10	pseudo_transcript_0	0.264604	-0.0222125	10	10	pseudo_transcript_0	0.672285	-0.00694108	10	10	pseudo_transcript_0	0.331196	-0.0495661	10	10	pseudo_transcript_0	0.173849	0.0114736	10	10	pseudo_transcript_0	0.885728	-0.0235186	10	10	pseudo_transcript_0	0.404798	-0.0751836	10	10	pseudo_transcript_0	0.582917	-0.0153849	10	10	pseudo_transcript_0	0.441423	-0.0579563	10	10
pseudo_356	pseudo_transcript_0	0.759634	-0.0200629	10	10	pseudo_transcript_0	0.298711	-0.00944214	10	10	pseudo_transcript_0	0.302377	-0.00607174	10	10	pseudo_transcript_0	0.0543144	0.0668441	10	10	pseudo_transcript_0	0.0620862	0.0672369	10	10	pseudo_transcript_0	0.0195797	0.0610522	10	10	pseudo_transcript_0	0.0438532	0.0442533	10	10	pseudo_transcript_0	0.084625	0.0271711	10	10	pseudo_transcript_0	0.0324005	0.0339806	10	10
pseudo_3560	pseudo_transcript_0	0.898625	-0.00298771	9	9	pseudo_transcript_0	0.427324	0.00382163	9	9	pseudo_transcript_0	0.669813	0.00297597	9	9	pseudo_transcript_0	0.545199	0.00379032	9	9	pseudo_transcript_0	0.889612	-0.0175431	9	9	pseudo_transcript_0	0.737409	0.000650718	9	9	pseudo_transcript_0	0.425522	-0.00420096	9	9	pseudo_transcript_0	0.702508	0.00810558	9	9	pseudo_transcript_0	0.422911	0.000441986	9	9
pseudo_3561	pseudo_transcript_0	0.447157	-0.049736	10	10	pseudo_transcript_0	0.0866658	-0.0634142	10	10	pseudo_transcript_0	0.366444	-0.0565751	10	10	pseudo_transcript_0	0.775817	0.00778169	9	9	pseudo_transcript_0	0.361972	0.0672101	9	9	pseudo_transcript_0	0.450895	0.0338176	9	9	pseudo_transcript_0	0.615807	-0.168349	10	10	pseudo_transcript_0	0.808307	-0.116598	10	10	pseudo_transcript_0	0.566539	-0.147403	10	10
pseudo_3562	pseudo_transcript_0	0.0446278	0.0093503	10	10	pseudo_transcript_0	0.52554	0.0086359	10	10	pseudo_transcript_0	0.103187	0.00313794	10	10	pseudo_transcript_0	0.296514	-0.0554672	10	10	pseudo_transcript_0	0.0921304	0.00891076	10	10	pseudo_transcript_0	0.974747	-0.0255168	10	10	pseudo_transcript_0	0.71478	-0.00727732	10	10	pseudo_transcript_0	0.265369	0.0176468	10	10	pseudo_transcript_0	0.506557	-0.0109672	10	10
pseudo_3563	pseudo_transcript_0	0.693962	0.0160147	10	10	pseudo_transcript_0	0.107088	0.0200023	10	10	pseudo_transcript_0	0.562118	0.0134935	10	10	pseudo_transcript_0	0.341386	-0.0720288	10	10	pseudo_transcript_0	0.298588	-0.0359287	10	10	pseudo_transcript_0	0.270856	-0.050793	10	10	pseudo_transcript_0	0.309475	-0.029129	10	10	pseudo_transcript_0	0.574923	0.015422	10	10	pseudo_transcript_0	0.742556	-0.0143207	10	10
pseudo_3564	pseudo_transcript_0	0.495539	-0.00833337	10	10	pseudo_transcript_0	0.387207	-0.0083855	10	10	pseudo_transcript_0	0.362834	-0.0157738	10	10	pseudo_transcript_0	0.142709	-0.0538153	10	10	pseudo_transcript_0	0.81557	0.0197389	10	10	pseudo_transcript_0	0.318734	-0.0375363	10	10	pseudo_transcript_0	0.0147558	-0.0466708	10	10	pseudo_transcript_0	0.373166	-0.0338586	10	10	pseudo_transcript_0	0.0481531	-0.0374952	10	10
pseudo_3565	pseudo_transcript_0	0.266379	-0.0329686	10	10	pseudo_transcript_1	0.459617	-0.00309483	9	9	pseudo_transcript_1	0.448628	0.00253101	9	9	pseudo_transcript_0	0.309435	0.00571552	10	10	pseudo_transcript_0	0.024582	-0.0644154	10	10	pseudo_transcript_0	0.260769	-0.0301697	10	10	pseudo_transcript_0	0.564085	-0.0223825	10	10	pseudo_transcript_0	0.0305463	-0.0490198	10	10	pseudo_transcript_0	0.132011	-0.0375009	10	10
pseudo_3566	pseudo_transcript_0	0.223012	0.0154514	9	9	pseudo_transcript_0	0.497774	0.00604579	9	9	pseudo_transcript_0	0.177646	0.0117037	9	9	pseudo_transcript_0	0.00146113	-0.0693026	9	9	pseudo_transcript_0	0.457293	-0.0173564	9	9	pseudo_transcript_0	0.0088758	-0.0454261	9	9	pseudo_transcript_0	0.0127034	-0.0618759	9	9	pseudo_transcript_0	0.901821	-0.00579159	9	9	pseudo_transcript_0	0.043886	-0.0331678	9	9
pseudo_3567	pseudo_transcript_0	0.86605	0.011036	10	10	pseudo_transcript_0	0.431983	0.0186624	10	10	pseudo_transcript_0	0.828384	0.0108459	10	10	pseudo_transcript_0	0.991615	0.0244241	10	10	pseudo_transcript_0	0.799168	-0.0113824	10	10	pseudo_transcript_0	0.710789	-0.0242342	10	10	pseudo_transcript_0	0.479518	-0.0123394	10	10	pseudo_transcript_0	0.986427	-0.0113344	10	10	pseudo_transcript_0	0.764405	-0.0069916	10	10
pseudo_3568	pseudo_transcript_0	0.09693	0.0153568	9	9	pseudo_transcript_0	0.366025	-0.0108416	9	9	pseudo_transcript_0	0.357863	-0.00237098	9	9	pseudo_transcript_0	0.0564835	-0.0895116	9	9	pseudo_transcript_0	0.189126	0.0572329	9	9	pseudo_transcript_0	0.341116	-0.00799273	9	9	pseudo_transcript_0	0.177697	-0.0378293	9	9	pseudo_transcript_0	0.270602	-0.00688476	9	9	pseudo_transcript_0	0.530514	-0.013553	9	9
pseudo_3569	pseudo_transcript_0	0.47251	0.0148879	10	10	pseudo_transcript_0	0.319907	-0.00500977	10	10	pseudo_transcript_0	0.951137	0.000273274	10	10	pseudo_transcript_0	0.293511	0.0512834	10	10	pseudo_transcript_0	0.193664	0.030026	10	10	pseudo_transcript_0	0.120522	0.0407641	10	10	pseudo_transcript_0	0.0631292	0.0619678	10	10	pseudo_transcript_0	0.525378	0.0208903	10	10	pseudo_transcript_0	0.102435	0.0428354	10	10
pseudo_357	pseudo_transcript_0	0.671248	-0.039731	10	10	pseudo_transcript_0	0.578456	-0.0150327	10	10	pseudo_transcript_0	0.943577	-0.0243873	10	10	pseudo_transcript_0	0.578658	0.0506776	10	10	pseudo_transcript_0	0.624839	-0.0747996	10	10	pseudo_transcript_0	0.862777	0.0292947	10	10	pseudo_transcript_0	0.266897	-0.0213411	10	10	pseudo_transcript_0	0.225845	-0.0598027	10	10	pseudo_transcript_0	0.773244	-0.0242739	10	10
pseudo_3570	pseudo_transcript_0	0.0941504	0.023256	10	10	pseudo_transcript_0	0.440268	0.0112604	10	10	pseudo_transcript_0	0.121768	0.0206742	10	10	pseudo_transcript_0	0.807976	0.0367137	10	10	pseudo_transcript_0	0.216408	0.0470559	10	10	pseudo_transcript_0	0.577621	0.0609703	10	10	pseudo_transcript_0	0.256589	0.055178	10	10	pseudo_transcript_0	0.114496	0.0577635	10	10	pseudo_transcript_0	0.185563	0.0709648	10	10
pseudo_3571	pseudo_transcript_0	0.662309	0.00542102	10	10	pseudo_transcript_0	0.890047	0.00574405	10	10	pseudo_transcript_0	0.77426	-0.00174302	10	10	pseudo_transcript_0	0.215997	0.0259402	10	10	pseudo_transcript_0	0.873861	-0.00584848	10	10	pseudo_transcript_0	0.389604	0.0145644	10	10	pseudo_transcript_0	0.413612	0.0196422	10	10	pseudo_transcript_0	0.908489	0.0108988	10	10	pseudo_transcript_0	0.539944	0.0157106	10	10
pseudo_3572	pseudo_transcript_0	0.886244	-0.0059111	10	10	pseudo_transcript_0	0.702006	-0.00414953	10	10	pseudo_transcript_0	0.592522	-0.00249783	10	10	pseudo_transcript_0	0.17441	0.0236101	10	10	pseudo_transcript_0	0.447866	-0.00750323	10	10	pseudo_transcript_0	0.187678	0.0147914	10	10	pseudo_transcript_0	0.119606	0.0224751	10	10	pseudo_transcript_0	0.72733	0.0156066	10	10	pseudo_transcript_0	0.180589	0.0214337	10	10
pseudo_3573	pseudo_transcript_0	0.437481	0.00770602	10	10	pseudo_transcript_0	0.0282992	-0.0199935	10	10	pseudo_transcript_0	0.492194	-0.00595389	10	10	pseudo_transcript_0	0.976738	-0.0204947	10	10	pseudo_transcript_0	0.376953	0.0145434	10	10	pseudo_transcript_0	0.625827	0.00973909	10	10	pseudo_transcript_0	0.410998	-0.0159693	10	10	pseudo_transcript_0	0.409358	-0.0399671	10	10	pseudo_transcript_0	0.845156	-0.00776161	10	10
pseudo_3574	pseudo_transcript_0	0.0782923	0.0229779	10	10	pseudo_transcript_0	0.885253	-0.000932269	10	10	pseudo_transcript_0	0.15472	0.0124266	10	10	pseudo_transcript_0	0.0475072	-0.0462381	10	10	pseudo_transcript_0	0.903463	-0.0175921	10	10	pseudo_transcript_0	0.205386	-0.0344911	10	10	pseudo_transcript_0	0.884645	-0.0190027	10	10	pseudo_transcript_0	0.942803	0.00645742	10	10	pseudo_transcript_0	0.819472	-0.0117988	10	10
pseudo_3575	pseudo_transcript_0	0.96964	-0.00331798	10	10	pseudo_transcript_0	0.919594	-0.000637582	10	10	pseudo_transcript_0	0.573785	0.00193249	10	10	pseudo_transcript_0	0.620526	0.0136832	10	10	pseudo_transcript_0	0.901	0.0348357	10	10	pseudo_transcript_0	0.711011	0.0152571	10	10	pseudo_transcript_0	0.945761	0.0175109	10	10	pseudo_transcript_0	0.655049	0.00463481	10	10	pseudo_transcript_0	0.783023	-0.00131846	10	10
pseudo_3576	pseudo_transcript_1	0.583526	-0.0107415	10	10	pseudo_transcript_0	0.272285	0.00278783	10	10	pseudo_transcript_1	0.231332	-0.00938327	10	10	pseudo_transcript_0	0.162029	0.051149	10	10	pseudo_transcript_0	0.568469	-0.0094789	10	10	pseudo_transcript_0	0.207093	0.0403066	10	10	pseudo_transcript_1	0.335878	-0.0398633	10	10	pseudo_transcript_1	0.152824	-0.00415946	10	10	pseudo_transcript_1	0.18175	-0.0140021	10	10
pseudo_3577	pseudo_transcript_0	0.234912	-0.00394921	9	9	pseudo_transcript_0	0.774622	-0.00814103	9	9	pseudo_transcript_0	0.530701	-0.00978557	9	9	pseudo_transcript_0	0.300806	0.0221998	9	9	pseudo_transcript_0	0.162505	0.0510613	9	9	pseudo_transcript_0	0.175639	0.0483416	9	9	pseudo_transcript_0	0.922743	0.0200823	9	9	pseudo_transcript_0	0.0345828	0.0317222	9	9	pseudo_transcript_0	0.217158	0.0151655	9	9
pseudo_3578	pseudo_transcript_0	0.467232	0.00361401	10	10	pseudo_transcript_0	0.231198	-0.0160141	10	10	pseudo_transcript_0	0.729671	-0.0130682	10	10	pseudo_transcript_0	0.811188	-0.0621769	10	10	pseudo_transcript_0	0.426117	0.0290207	10	10	pseudo_transcript_0	0.551309	0.0260952	10	10	pseudo_transcript_0	0.434962	-0.0297844	10	10	pseudo_transcript_0	0.258325	-0.00441052	10	10	pseudo_transcript_0	0.445127	-0.0423082	10	10
pseudo_3579	pseudo_transcript_0	0.375276	0.017289	10	10	pseudo_transcript_0	0.431983	-0.0174391	10	10	pseudo_transcript_0	0.894121	-0.00331889	10	10	pseudo_transcript_0	0.805798	-0.033218	10	10	pseudo_transcript_0	0.239355	0.0524484	10	10	pseudo_transcript_0	0.551309	0.0166055	10	10	pseudo_transcript_0	0.466927	0.00275191	10	10	pseudo_transcript_0	0.350965	0.0092073	10	10	pseudo_transcript_0	0.357488	0.00678259	10	10
pseudo_358	pseudo_transcript_0	0.56536	0.00502502	10	10	pseudo_transcript_0	0.0621445	-0.0121394	10	10	pseudo_transcript_0	0.406284	-0.00502473	10	10	pseudo_transcript_0	0.803851	-0.0297001	10	10	pseudo_transcript_0	0.5059	-0.018303	10	10	pseudo_transcript_0	0.943012	0.0132065	10	10	pseudo_transcript_0	0.593414	-0.0230214	10	10	pseudo_transcript_0	0.240514	-0.0182719	10	10	pseudo_transcript_0	0.670721	-0.0099365	10	10
pseudo_3580	pseudo_transcript_0	0.67359	-0.00992372	9	9	pseudo_transcript_0	0.989791	-0.008037	9	9	pseudo_transcript_0	0.935421	-0.00293808	9	9	pseudo_transcript_0	0.676607	-0.0305034	9	9	pseudo_transcript_0	0.792376	-0.0265093	9	9	pseudo_transcript_0	0.866617	-0.00639976	9	9	pseudo_transcript_0	0.590858	-0.019179	9	9	pseudo_transcript_0	0.682829	-0.0172779	9	9	pseudo_transcript_0	0.818479	-0.0243831	9	9
pseudo_3581	pseudo_transcript_0	0.811777	-0.0153178	10	10	pseudo_transcript_0	0.72519	-0.00220741	10	10	pseudo_transcript_0	0.537568	-0.0057694	10	10	pseudo_transcript_0	0.930529	0.0336929	10	10	pseudo_transcript_0	0.497884	-0.00978897	10	10	pseudo_transcript_0	0.571341	0.0209268	10	10	pseudo_transcript_0	0.913791	-0.0183034	10	10	pseudo_transcript_0	0.708533	0.0159238	10	10	pseudo_transcript_0	0.892067	0.0133226	10	10
pseudo_3582	pseudo_transcript_0	0.427151	0.00755232	10	10	pseudo_transcript_0	0.97603	0.00849617	10	10	pseudo_transcript_0	0.680314	-0.00403283	10	10	pseudo_transcript_0	0.845445	0.0185831	10	10	pseudo_transcript_0	0.821324	-0.00690979	10	10	pseudo_transcript_0	0.966452	-0.00136281	10	10	pseudo_transcript_0	0.658986	-0.00577354	10	10	pseudo_transcript_0	0.99882	-0.00574126	10	10	pseudo_transcript_0	0.868437	-0.00777982	10	10
pseudo_3583	pseudo_transcript_0	0.528605	-0.0142913	10	10	pseudo_transcript_0	0.382592	-0.0191631	10	10	pseudo_transcript_0	0.310942	-0.00831897	10	10	pseudo_transcript_0	0.516505	0.0233995	10	10	pseudo_transcript_0	0.908156	0.0202024	10	10	pseudo_transcript_0	0.702835	0.0258161	10	10	pseudo_transcript_0	0.72729	0.0120366	10	10	pseudo_transcript_0	0.200417	-0.0191044	10	10	pseudo_transcript_0	0.245163	-0.00444021	10	10
pseudo_3584	pseudo_transcript_0	0.799168	-0.0146458	10	10	pseudo_transcript_0	0.537776	-0.018757	10	10	pseudo_transcript_0	0.916455	-0.0174573	10	10	pseudo_transcript_0	0.615937	0.0046669	10	10	pseudo_transcript_0	0.986885	0.0137027	10	10	pseudo_transcript_0	0.887372	-0.0168969	10	10	pseudo_transcript_0	0.733183	-0.0298406	10	10	pseudo_transcript_0	0.960711	-0.0410271	10	10	pseudo_transcript_0	0.77506	-0.0307557	10	10
pseudo_3585	pseudo_transcript_0	0.527249	-0.0281927	10	10	pseudo_transcript_1	0.677254	0.0167393	10	10	pseudo_transcript_1	0.328841	0.0122115	10	10	pseudo_transcript_1	0.489147	-0.0537942	10	10	pseudo_transcript_1	0.132001	0.0432603	10	10	pseudo_transcript_1	0.34191	0.0155149	10	10	pseudo_transcript_1	0.261771	-0.0270019	10	10	pseudo_transcript_1	0.00802269	0.0302624	10	10	pseudo_transcript_1	0.0904985	0.0126657	10	10
pseudo_3586	pseudo_transcript_0	0.581954	-0.00489703	7	7	pseudo_transcript_0	0.479761	0.011495	7	7	pseudo_transcript_0	0.794249	0.0051698	7	7	pseudo_transcript_0	0.715159	0.00307042	7	7	pseudo_transcript_0	0.347023	0.0435876	8	8	pseudo_transcript_0	0.513148	-0.0178983	7	7	pseudo_transcript_0	0.778171	-0.0282527	7	7	pseudo_transcript_0	0.41491	0.0107461	8	8	pseudo_transcript_0	0.591816	-0.00392126	7	7
pseudo_3587	pseudo_transcript_1	0.0911051	0.0187844	10	10	pseudo_transcript_0	0.734905	0.0160017	9	9	pseudo_transcript_1	0.323868	0.0109174	10	10	pseudo_transcript_1	0.128152	-0.0331013	10	10	pseudo_transcript_1	0.283433	-0.0420068	10	10	pseudo_transcript_1	0.137592	-0.0287398	10	10	pseudo_transcript_0	0.269783	0.0173364	9	9	pseudo_transcript_0	0.301943	0.0326899	9	9	pseudo_transcript_0	0.229033	0.0202325	9	9
pseudo_3588	pseudo_transcript_0	0.564759	-0.01294	10	10	pseudo_transcript_0	0.815323	-0.00468209	10	10	pseudo_transcript_0	0.324305	-0.0027243	10	10	pseudo_transcript_0	0.113219	0.0946397	10	10	pseudo_transcript_0	0.587498	0.0266316	10	10	pseudo_transcript_0	0.270856	0.0277336	10	10	pseudo_transcript_0	0.0919413	0.0308837	10	10	pseudo_transcript_0	0.706113	0.0166176	10	10	pseudo_transcript_0	0.283713	0.0173034	10	10
pseudo_3589	pseudo_transcript_0	0.0435225	-0.0134639	10	10	pseudo_transcript_0	0.15256	0.0161309	10	10	pseudo_transcript_0	0.328107	-0.00409356	10	10	pseudo_transcript_0	0.611051	-0.0158545	10	10	pseudo_transcript_0	0.84038	-0.0336361	10	10	pseudo_transcript_0	0.944668	-0.0176492	10	10	pseudo_transcript_0	0.389463	-0.0776389	10	10	pseudo_transcript_0	0.335079	0.00265897	10	10	pseudo_transcript_0	0.997042	-0.0521577	10	10
pseudo_359	pseudo_transcript_0	0.661343	-0.00566332	10	10	pseudo_transcript_0	0.17834	-0.0233929	10	10	pseudo_transcript_0	0.139261	-0.00558672	10	10	pseudo_transcript_0	0.509734	0.0130271	10	10	pseudo_transcript_0	0.48789	-0.0139434	10	10	pseudo_transcript_0	0.544972	-0.0241728	10	10	pseudo_transcript_0	0.388242	-0.0543203	10	10	pseudo_transcript_0	0.0165249	-0.0368096	10	10	pseudo_transcript_0	0.101441	-0.045565	10	10
pseudo_3590	pseudo_transcript_0	0.948871	0.0020188	10	10	pseudo_transcript_0	0.597114	-0.0239976	10	10	pseudo_transcript_0	0.743319	-0.00619791	10	10	pseudo_transcript_0	0.124047	-0.0543054	10	10	pseudo_transcript_0	0.632618	-0.0211159	10	10	pseudo_transcript_0	0.141251	-0.030733	10	10	pseudo_transcript_0	0.0799105	-0.0333702	10	10	pseudo_transcript_0	0.136267	-0.0415894	10	10	pseudo_transcript_0	0.0314293	-0.0203701	10	10
pseudo_3591	pseudo_transcript_0	0.36751	-0.0239189	10	10	pseudo_transcript_0	0.570587	0.00522085	10	10	pseudo_transcript_0	0.746238	-0.00733681	10	10	pseudo_transcript_0	0.545225	-0.0507573	10	10	pseudo_transcript_0	0.891978	0.010414	10	10	pseudo_transcript_0	0.53985	-0.0230802	10	10	pseudo_transcript_0	0.101007	-0.0747899	10	10	pseudo_transcript_0	0.914707	0.015502	10	10	pseudo_transcript_0	0.182236	-0.0158574	10	10
pseudo_3592	pseudo_transcript_0	0.997135	-0.00721636	9	9	pseudo_transcript_0	0.978464	-0.00662817	9	9	pseudo_transcript_0	0.806006	-0.0048539	9	9	pseudo_transcript_0	0.160256	0.056541	9	9	pseudo_transcript_0	0.0902436	0.00931658	9	9	pseudo_transcript_0	0.0568383	0.0194801	9	9	pseudo_transcript_0	0.11575	0.0380905	9	9	pseudo_transcript_0	0.141254	0.012327	9	9	pseudo_transcript_0	0.0570091	0.0182703	9	9
pseudo_3593	pseudo_transcript_0	0.983433	-0.0051443	9	9	pseudo_transcript_0	0.802967	-0.0036792	9	9	pseudo_transcript_0	0.718084	0.00451654	9	9	pseudo_transcript_0	0.216575	0.0324579	9	9	pseudo_transcript_0	0.762217	-0.0137464	9	9	pseudo_transcript_0	0.297025	0.0180408	9	9	pseudo_transcript_0	0.158882	0.0447243	9	9	pseudo_transcript_0	0.946781	-0.00515935	9	9	pseudo_transcript_0	0.362392	0.0276402	9	9
pseudo_3594	pseudo_transcript_0	0.163406	-0.0272419	10	10	pseudo_transcript_0	0.530767	0.00119554	10	10	pseudo_transcript_0	0.49914	-0.00947444	10	10	pseudo_transcript_0	0.892972	-0.0178268	10	10	pseudo_transcript_0	0.0250967	-0.0561688	10	10	pseudo_transcript_0	0.209134	-0.0258459	10	10	pseudo_transcript_0	0.341552	-0.0660014	10	10	pseudo_transcript_0	0.0223228	-0.0376725	10	10	pseudo_transcript_0	0.0821319	-0.0490674	10	10
pseudo_3595	pseudo_transcript_0	0.660591	-0.0224813	10	10	pseudo_transcript_0	0.817277	0.00615442	10	10	pseudo_transcript_0	0.832318	-0.00662563	10	10	pseudo_transcript_0	0.938768	0.0138073	10	10	pseudo_transcript_0	0.61117	-0.0761033	10	10	pseudo_transcript_0	0.933318	-0.0410139	10	10	pseudo_transcript_0	0.467652	-0.0166565	10	10	pseudo_transcript_0	0.404004	-0.0293954	10	10	pseudo_transcript_0	0.316907	-0.0192802	10	10
pseudo_3596	pseudo_transcript_0	0.876057	-0.00530542	9	9	pseudo_transcript_0	0.656638	0.00912546	9	9	pseudo_transcript_0	0.545362	-0.00246926	9	9	pseudo_transcript_0	0.910317	0.0340802	10	10	pseudo_transcript_0	0.568987	-0.0376928	9	9	pseudo_transcript_0	0.453344	-0.0357321	9	9	pseudo_transcript_0	0.947645	0.00852346	10	10	pseudo_transcript_0	0.53182	0.0026845	9	9	pseudo_transcript_0	0.508819	-0.00647534	9	9
pseudo_3597	pseudo_transcript_0	0.511313	0.00304236	10	10	pseudo_transcript_0	0.974141	-0.00417163	10	10	pseudo_transcript_0	0.942869	-0.00472164	10	10	pseudo_transcript_0	0.0407139	-0.0670216	10	10	pseudo_transcript_0	0.0634881	-0.0583028	10	10	pseudo_transcript_0	0.011381	-0.0519915	10	10	pseudo_transcript_0	0.021971	-0.0613287	10	10	pseudo_transcript_0	0.021884	-0.0410776	10	10	pseudo_transcript_0	0.00689725	-0.0442144	10	10
pseudo_3598	pseudo_transcript_0	0.172726	-0.00957358	10	10	pseudo_transcript_0	0.536117	0.0108405	10	10	pseudo_transcript_0	0.381433	-0.00302181	10	10	pseudo_transcript_0	0.393987	0.0221309	10	10	pseudo_transcript_0	0.206345	0.0166405	10	10	pseudo_transcript_0	0.221009	0.0247812	10	10	pseudo_transcript_0	0.826396	-0.0154957	10	10	pseudo_transcript_0	0.101439	0.0226378	10	10	pseudo_transcript_0	0.71825	0.0230596	10	10
pseudo_3599	pseudo_transcript_0	0.866166	-0.0157594	10	10	pseudo_transcript_0	0.0989322	0.00747273	10	10	pseudo_transcript_0	0.528212	0.00359723	10	10	pseudo_transcript_0	0.906094	0.0331201	10	10	pseudo_transcript_0	0.368771	-0.0158004	10	10	pseudo_transcript_0	0.780054	-0.00624236	10	10	pseudo_transcript_0	0.747816	0.0146128	10	10	pseudo_transcript_0	0.78456	0.0167168	10	10	pseudo_transcript_0	0.888083	0.00861045	10	10
pseudo_36	pseudo_transcript_0	0.271962	-0.00308753	10	10	pseudo_transcript_0	0.711468	0.00679431	10	10	pseudo_transcript_0	0.532879	0.00599222	10	10	pseudo_transcript_0	0.673143	-0.0269002	10	10	pseudo_transcript_0	0.743563	0.00864146	10	10	pseudo_transcript_0	0.939938	-0.01319	10	10	pseudo_transcript_0	0.652469	-0.0388082	10	10	pseudo_transcript_0	0.90802	0.0108146	10	10	pseudo_transcript_0	0.794438	-0.0144234	10	10
pseudo_360	pseudo_transcript_0	0.929549	0.0107733	10	10	pseudo_transcript_0	0.071559	0.0210373	10	10	pseudo_transcript_0	0.429647	0.012556	10	10	pseudo_transcript_0	0.972489	0.00780951	10	10	pseudo_transcript_0	0.193157	-0.0360863	10	10	pseudo_transcript_0	0.389112	-0.0248772	10	10	pseudo_transcript_0	0.957893	-0.0061025	10	10	pseudo_transcript_0	0.739359	0.0197259	10	10	pseudo_transcript_0	0.943608	0.0135869	10	10
pseudo_3600	pseudo_transcript_0	0.385246	0.0233338	10	10	pseudo_transcript_1	0.10746	-0.014707	9	9	pseudo_transcript_1	0.134162	-0.0131023	9	9	pseudo_transcript_0	0.562371	-0.012969	10	10	pseudo_transcript_0	0.438794	0.0536121	10	10	pseudo_transcript_1	0.741194	-0.010178	9	9	pseudo_transcript_1	0.253618	-0.0150828	9	9	pseudo_transcript_1	0.0874852	-0.0318046	9	9	pseudo_transcript_1	0.080329	-0.0260085	9	9
pseudo_3601	pseudo_transcript_0	0.157189	-0.0149813	10	10	pseudo_transcript_0	0.794818	0.00108185	10	10	pseudo_transcript_0	0.650986	-0.012775	10	10	pseudo_transcript_0	0.132134	0.0472669	10	10	pseudo_transcript_0	0.759071	0.00542144	10	10	pseudo_transcript_0	0.341005	0.0465681	10	10	pseudo_transcript_0	0.972393	0.0153758	10	10	pseudo_transcript_0	0.433099	0.0115634	10	10	pseudo_transcript_0	0.675267	0.0134696	10	10
pseudo_3602	pseudo_transcript_0	0.587558	0.00550447	9	9	pseudo_transcript_0	0.72205	-0.00524779	8	8	pseudo_transcript_0	0.166448	0.000258888	8	8	pseudo_transcript_0	0.792276	-0.0183589	8	8	pseudo_transcript_0	0.410533	0.04903	8	8	pseudo_transcript_0	0.487123	0.0448032	8	8	pseudo_transcript_0	0.696926	-0.0583312	9	9	pseudo_transcript_0	0.369448	0.0277014	8	8	pseudo_transcript_0	0.485366	0.0517685	8	8
pseudo_3603	pseudo_transcript_0	0.614913	0.00165787	10	10	pseudo_transcript_0	0.844402	0.010484	10	10	pseudo_transcript_0	0.828153	0.00549947	10	10	pseudo_transcript_0	0.537874	-0.0504691	10	10	pseudo_transcript_0	0.31002	-0.0863928	10	10	pseudo_transcript_0	0.366926	-0.0728547	10	10	pseudo_transcript_0	0.514934	-0.0392394	10	10	pseudo_transcript_0	0.457977	-0.039394	10	10	pseudo_transcript_0	0.639244	-0.0642899	10	10
pseudo_3604	pseudo_transcript_0	0.459556	-0.0157071	10	10	pseudo_transcript_0	0.23189	-0.00809569	10	10	pseudo_transcript_0	0.036075	-0.00365722	10	10	pseudo_transcript_0	0.445105	0.0209573	10	10	pseudo_transcript_0	0.475162	0.0252216	10	10	pseudo_transcript_0	0.333374	-0.0161584	10	10	pseudo_transcript_0	0.643962	-0.034181	10	10	pseudo_transcript_0	0.763381	0.00490709	10	10	pseudo_transcript_0	0.913676	-0.0167428	10	10
pseudo_3605	pseudo_transcript_0	0.091702	-0.0164026	10	10	pseudo_transcript_0	0.0479064	0.0161166	10	10	pseudo_transcript_0	0.740179	-0.0113652	10	10	pseudo_transcript_0	0.0118719	0.0740637	10	10	pseudo_transcript_0	0.381045	-0.0307554	10	10	pseudo_transcript_0	0.155688	0.0391669	10	10	pseudo_transcript_0	0.206426	0.0630228	10	10	pseudo_transcript_0	0.334857	0.0111081	10	10	pseudo_transcript_0	0.258414	0.0451416	10	10
pseudo_3606	pseudo_transcript_0	0.751531	0.0101244	9	9	pseudo_transcript_0	0.0572962	-0.0227182	9	9	pseudo_transcript_0	0.330583	-0.00694082	9	9	pseudo_transcript_0	0.531394	-0.0520463	9	9	pseudo_transcript_0	0.416161	0.0468067	9	9	pseudo_transcript_0	0.916397	0.0103504	9	9	pseudo_transcript_0	0.660961	-0.0110274	9	9	pseudo_transcript_0	0.485529	-0.0287969	9	9	pseudo_transcript_0	0.386262	-0.00482579	9	9
pseudo_3607	pseudo_transcript_0	0.0947341	0.0241767	10	10	pseudo_transcript_0	0.138798	-0.0217187	10	10	pseudo_transcript_0	0.732796	0.010138	10	10	pseudo_transcript_0	0.373225	-0.0197399	10	10	pseudo_transcript_0	0.893383	0.0194427	10	10	pseudo_transcript_0	0.60804	-0.0126822	10	10	pseudo_transcript_0	0.584339	0.0201392	10	10	pseudo_transcript_0	0.153377	-0.0178159	10	10	pseudo_transcript_0	0.564533	0.0149808	10	10
pseudo_3608	pseudo_transcript_0	0.845942	-0.00353966	10	10	pseudo_transcript_0	0.606389	-0.0134081	10	10	pseudo_transcript_0	0.606341	-0.00332778	10	10	pseudo_transcript_0	0.342891	0.0144674	10	10	pseudo_transcript_0	0.38016	0.00713054	10	10	pseudo_transcript_0	0.266994	0.00926386	10	10	pseudo_transcript_0	0.351477	0.0140376	10	10	pseudo_transcript_0	0.400845	-0.00625853	10	10	pseudo_transcript_0	0.256048	0.0035526	10	10
pseudo_3609	pseudo_transcript_0	0.632407	-0.0172468	10	10	pseudo_transcript_0	0.1677	0.0215209	10	10	pseudo_transcript_0	0.915984	-0.000585199	10	10	pseudo_transcript_0	0.390956	0.0143826	10	10	pseudo_transcript_0	0.875145	-0.0361323	10	10	pseudo_transcript_0	0.822785	-0.032109	10	10	pseudo_transcript_0	0.670803	0.00282861	10	10	pseudo_transcript_0	0.529244	0.0264738	10	10	pseudo_transcript_0	0.95329	0.0182174	10	10
pseudo_361	pseudo_transcript_0	0.914262	0.00668448	10	10	pseudo_transcript_0	0.263085	0.0140162	10	10	pseudo_transcript_0	0.300019	0.00295745	10	10	pseudo_transcript_0	0.960336	0.0191621	10	10	pseudo_transcript_0	0.820172	-0.00498978	10	10	pseudo_transcript_0	0.826719	-0.00311667	10	10	pseudo_transcript_0	0.748489	0.00625438	10	10	pseudo_transcript_0	0.125925	0.010665	10	10	pseudo_transcript_0	0.337999	0.00813219	10	10
pseudo_3610	pseudo_transcript_0	0.391109	0.029688	10	10	pseudo_transcript_0	0.510824	-0.00666624	9	9	pseudo_transcript_0	0.881622	-0.00503116	9	9	pseudo_transcript_0	0.319979	-0.0682054	10	10	pseudo_transcript_0	0.73559	0.00181337	9	9	pseudo_transcript_0	0.74001	-0.00930137	9	9	pseudo_transcript_0	0.894937	-0.0145627	9	9	pseudo_transcript_0	0.422504	-0.0270009	9	9	pseudo_transcript_0	0.777201	-0.000192609	9	9
pseudo_3611	pseudo_transcript_0	0.869662	-0.0114525	9	9	pseudo_transcript_0	0.446518	0.00053119	10	10	pseudo_transcript_0	0.525383	-0.0178508	9	9	pseudo_transcript_0	0.534777	-0.0244099	9	9	pseudo_transcript_0	0.0466313	-0.0150028	10	10	pseudo_transcript_0	0.165761	-0.0136022	9	9	pseudo_transcript_0	0.322299	-0.0193879	9	9	pseudo_transcript_0	0.0775401	-0.0236733	10	10	pseudo_transcript_0	0.0254798	-0.029385	9	9
pseudo_3612	pseudo_transcript_0	0.838644	-0.00732581	10	10	pseudo_transcript_0	0.309083	-0.0104539	10	10	pseudo_transcript_0	0.382887	-0.00561703	10	10	pseudo_transcript_0	0.184725	-0.0880465	10	10	pseudo_transcript_0	0.943448	0.0271995	10	10	pseudo_transcript_0	0.510016	-0.0560265	10	10	pseudo_transcript_0	0.167316	-0.0788481	10	10	pseudo_transcript_0	0.741035	-0.0245195	10	10	pseudo_transcript_0	0.329545	-0.0567264	10	10
pseudo_3613	pseudo_transcript_0	0.939559	-0.00666822	10	10	pseudo_transcript_0	0.370926	0.00760736	10	10	pseudo_transcript_0	0.626179	0.00488731	10	10	pseudo_transcript_0	0.347505	0.0704312	10	10	pseudo_transcript_0	0.930373	0.0221589	10	10	pseudo_transcript_0	0.668533	0.0353755	10	10	pseudo_transcript_0	0.318789	0.0586411	10	10	pseudo_transcript_0	0.53624	0.0244087	10	10	pseudo_transcript_0	0.398537	0.0315604	10	10
pseudo_3614	pseudo_transcript_0	0.944273	-0.00158215	10	10	pseudo_transcript_0	0.772868	-0.00514042	10	10	pseudo_transcript_0	0.993726	-0.00570824	10	10	pseudo_transcript_0	0.965408	0.00277022	10	10	pseudo_transcript_0	0.437656	-0.0212886	10	10	pseudo_transcript_0	0.663132	0.012151	10	10	pseudo_transcript_0	0.867858	0.0265243	10	10	pseudo_transcript_0	0.173378	-0.0150377	10	10	pseudo_transcript_0	0.466085	0.0118865	10	10
pseudo_3615	pseudo_transcript_0	0.307153	-0.0192001	9	9	pseudo_transcript_0	0.328429	0.00878865	9	9	pseudo_transcript_0	0.56677	-0.0042524	9	9	pseudo_transcript_0	0.405316	0.0435214	9	9	pseudo_transcript_0	0.150415	-0.0336499	9	9	pseudo_transcript_0	0.892321	0.0118184	9	9	pseudo_transcript_0	0.647682	-0.0214331	9	9	pseudo_transcript_0	0.837264	-0.01594	9	9	pseudo_transcript_0	0.892306	-0.0141768	9	9
pseudo_3616	pseudo_transcript_0	0.316866	-0.0317261	9	9	pseudo_transcript_0	0.913888	0.0105865	9	9	pseudo_transcript_0	0.164067	-0.010325	9	9	pseudo_transcript_0	0.948368	-0.0181124	9	9	pseudo_transcript_0	0.872736	-0.036478	9	9	pseudo_transcript_0	0.706435	-0.0189101	9	9	pseudo_transcript_0	0.0642347	-0.0450008	9	9	pseudo_transcript_0	0.676658	0.000294606	9	9	pseudo_transcript_0	0.106727	-0.022143	9	9
pseudo_3617	pseudo_transcript_0	0.648831	0.000923404	10	10	pseudo_transcript_0	0.0182495	-0.0203779	10	10	pseudo_transcript_0	0.226282	-0.00910522	10	10	pseudo_transcript_0	0.854377	0.0114935	10	10	pseudo_transcript_0	0.0826251	0.0468276	10	10	pseudo_transcript_0	0.266866	0.0139883	10	10	pseudo_transcript_0	0.951178	0.0168735	10	10	pseudo_transcript_0	0.689584	0.0056735	10	10	pseudo_transcript_0	0.913206	0.0105885	10	10
pseudo_3618	pseudo_transcript_0	0.580987	0.00387596	10	10	pseudo_transcript_0	0.647943	-0.00553885	10	10	pseudo_transcript_0	0.907983	-0.00755144	10	10	pseudo_transcript_0	0.319907	-0.0594813	10	10	pseudo_transcript_0	0.300658	0.00334759	10	10	pseudo_transcript_0	0.753051	-0.0280459	10	10	pseudo_transcript_0	0.871234	-0.0688381	10	10	pseudo_transcript_0	0.815191	-0.0139593	10	10	pseudo_transcript_0	0.900749	-0.042789	10	10
pseudo_3619	pseudo_transcript_0	0.478005	-4.85496e-05	10	10	pseudo_transcript_0	0.494742	-0.00811374	10	10	pseudo_transcript_0	0.978101	0.00290411	10	10	pseudo_transcript_0	0.56567	-0.0901238	10	10	pseudo_transcript_0	0.0900609	-0.0952861	10	10	pseudo_transcript_0	0.161125	-0.0866252	10	10	pseudo_transcript_0	0.557013	-0.0667544	10	10	pseudo_transcript_0	0.0473292	-0.0756007	10	10	pseudo_transcript_0	0.232396	-0.0708533	10	10
pseudo_362	pseudo_transcript_0	0.890222	-0.00968464	10	10	pseudo_transcript_0	0.856468	0.0325546	10	10	pseudo_transcript_0	0.611534	-0.00197858	10	10	pseudo_transcript_0	0.626704	0.00114495	10	10	pseudo_transcript_0	0.462167	-0.0906476	10	10	pseudo_transcript_0	0.405353	-0.0428194	10	10	pseudo_transcript_0	0.991858	-0.0231804	10	10	pseudo_transcript_0	0.412135	-0.0276002	10	10	pseudo_transcript_0	0.751992	-0.0260044	10	10
pseudo_3620	pseudo_transcript_0	0.491054	-0.00666413	10	10	pseudo_transcript_0	0.300297	-0.00534054	10	10	pseudo_transcript_0	0.274102	-0.00600233	10	10	pseudo_transcript_0	0.483771	-0.00465981	10	10	pseudo_transcript_0	0.786611	-0.0423801	10	10	pseudo_transcript_0	0.682656	-0.0159704	10	10	pseudo_transcript_0	0.787461	-0.0211158	10	10	pseudo_transcript_0	0.098661	-0.0250672	10	10	pseudo_transcript_0	0.346896	-0.0386901	10	10
pseudo_3621	pseudo_transcript_0	0.27488	-0.00253383	10	10	pseudo_transcript_0	0.829603	0.0062046	10	10	pseudo_transcript_0	0.528794	-0.00115302	10	10	pseudo_transcript_0	0.360493	0.0287401	10	10	pseudo_transcript_0	0.348461	0.0127196	10	10	pseudo_transcript_0	0.445556	0.0600246	10	10	pseudo_transcript_0	0.693262	-0.000576194	10	10	pseudo_transcript_0	0.120387	0.0129992	10	10	pseudo_transcript_0	0.297521	0.0140205	10	10
pseudo_3622	pseudo_transcript_0	0.499199	0.00556833	10	10	pseudo_transcript_0	0.688008	0.00616602	10	10	pseudo_transcript_0	0.637154	0.00722546	10	10	pseudo_transcript_0	0.955736	0.02855	10	10	pseudo_transcript_0	0.180407	0.0129949	10	10	pseudo_transcript_0	0.521729	0.0211322	10	10	pseudo_transcript_0	0.389626	-0.00547969	10	10	pseudo_transcript_0	0.0530305	0.0140122	10	10	pseudo_transcript_0	0.114976	0.0142764	10	10
pseudo_3623	pseudo_transcript_0	0.749517	-0.0139195	9	9	pseudo_transcript_0	0.11981	0.0197432	9	9	pseudo_transcript_0	0.455211	0.00264226	9	9	pseudo_transcript_0	0.43362	0.0438979	9	9	pseudo_transcript_0	0.791774	0.0127675	9	9	pseudo_transcript_0	0.611713	0.031448	9	9	pseudo_transcript_0	0.658815	0.024692	9	9	pseudo_transcript_0	0.0533609	0.0339175	9	9	pseudo_transcript_0	0.137657	0.0289415	9	9
pseudo_3624	pseudo_transcript_0	0.173088	-0.0293296	9	9	pseudo_transcript_0	0.724232	-0.00783036	9	9	pseudo_transcript_0	0.27629	-0.00138124	9	9	pseudo_transcript_0	0.412042	0.0822249	9	9	pseudo_transcript_0	0.671426	0.00442742	9	9	pseudo_transcript_0	0.792626	0.0511247	9	9	pseudo_transcript_0	0.822113	-0.0193952	9	9	pseudo_transcript_0	0.939706	-0.00630401	9	9	pseudo_transcript_0	0.884154	-0.0122174	9	9
pseudo_3625	pseudo_transcript_0	0.680451	-0.00997491	10	10	pseudo_transcript_0	0.302443	-0.002993	10	10	pseudo_transcript_0	0.93791	0.000805819	10	10	pseudo_transcript_0	0.456928	-0.0468174	10	10	pseudo_transcript_0	0.0954972	-0.0195531	10	10	pseudo_transcript_0	0.234996	-0.0376119	10	10	pseudo_transcript_0	0.0957685	-0.0503196	10	10	pseudo_transcript_0	0.102461	-0.0347286	10	10	pseudo_transcript_0	0.0692558	-0.0425241	10	10
pseudo_3626	pseudo_transcript_0	0.186406	0.00673955	9	9	pseudo_transcript_0	0.29906	-0.0134097	9	9	pseudo_transcript_0	0.764165	0.00287042	9	9	pseudo_transcript_0	0.0282739	-0.0593052	9	9	pseudo_transcript_0	0.406826	-0.0494142	9	9	pseudo_transcript_0	0.0546326	-0.0475167	9	9	pseudo_transcript_0	0.145283	-0.0195694	9	9	pseudo_transcript_0	0.0362575	-0.0191809	9	9	pseudo_transcript_0	0.0843555	-0.039896	9	9
pseudo_3627	pseudo_transcript_0	0.755578	-0.00308875	10	10	pseudo_transcript_0	0.851939	0.0022897	10	10	pseudo_transcript_0	0.998698	-0.00482478	10	10	pseudo_transcript_0	0.46947	-0.0940964	10	10	pseudo_transcript_0	0.356897	-0.0447416	9	9	pseudo_transcript_0	0.376715	-0.0354636	9	9	pseudo_transcript_0	0.848652	-0.0426753	9	9	pseudo_transcript_0	0.19225	-0.0083995	9	9	pseudo_transcript_0	0.790103	-0.00865165	8	8
pseudo_3628	pseudo_transcript_0	0.0477359	-0.0143609	10	10	pseudo_transcript_0	0.68409	0.00476699	10	10	pseudo_transcript_0	0.365815	-0.00958618	10	10	pseudo_transcript_0	0.0458257	0.0651633	10	10	pseudo_transcript_0	0.581291	0.0347438	10	10	pseudo_transcript_0	0.167435	0.0612463	10	10	pseudo_transcript_0	0.597616	-0.00036702	10	10	pseudo_transcript_0	0.175962	0.0212683	10	10	pseudo_transcript_0	0.277367	0.0188255	10	10
pseudo_3629	pseudo_transcript_0	0.593222	0.0399987	10	10	pseudo_transcript_0	0.592174	0.00358263	9	9	pseudo_transcript_0	0.552453	0.00893387	9	9	pseudo_transcript_0	0.119271	-0.0498116	10	10	pseudo_transcript_0	0.154487	-0.054618	9	9	pseudo_transcript_0	0.123377	-0.0311483	9	9	pseudo_transcript_0	0.615965	-0.0190195	9	9	pseudo_transcript_0	0.371937	-0.0301556	9	9	pseudo_transcript_0	0.518291	-0.0260661	9	9
pseudo_363	pseudo_transcript_0	0.142252	-0.00653519	10	10	pseudo_transcript_0	0.696416	0.00416852	10	10	pseudo_transcript_0	0.453415	-0.0107229	10	10	pseudo_transcript_0	0.325483	0.0166067	10	10	pseudo_transcript_0	0.599075	-0.0341059	10	10	pseudo_transcript_0	0.679604	-0.00745277	10	10	pseudo_transcript_0	0.737753	-0.00452264	10	10	pseudo_transcript_0	0.532639	-0.0305967	10	10	pseudo_transcript_0	0.567745	-0.0082723	10	10
pseudo_3630	pseudo_transcript_0	0.103873	-0.0229844	10	10	pseudo_transcript_0	0.847531	-0.00901326	10	10	pseudo_transcript_0	0.375009	-0.0183748	10	10	pseudo_transcript_0	0.458272	0.0415199	10	10	pseudo_transcript_0	0.147188	-0.0294817	10	10	pseudo_transcript_0	0.741792	-0.0198693	10	10	pseudo_transcript_0	0.365173	-0.0152918	10	10	pseudo_transcript_0	0.0907189	-0.0514135	10	10	pseudo_transcript_0	0.15077	-0.0203563	10	10
pseudo_3631	pseudo_transcript_0	0.599658	-0.00429063	9	9	pseudo_transcript_0	0.0201468	0.0149991	9	9	pseudo_transcript_0	0.325632	0.00779328	9	9	pseudo_transcript_0	0.979708	-0.0104522	9	9	pseudo_transcript_0	0.00425236	-0.0571082	9	9	pseudo_transcript_0	0.0315626	-0.0331207	9	9	pseudo_transcript_0	0.505768	-0.0183056	9	9	pseudo_transcript_0	0.113787	-0.0115839	9	9	pseudo_transcript_0	0.189212	-0.0127606	9	9
pseudo_3632	pseudo_transcript_0	0.0618378	-0.0260822	10	10	pseudo_transcript_0	0.219978	0.0200674	10	10	pseudo_transcript_0	0.38111	-0.00203432	10	10	pseudo_transcript_0	0.298161	0.00597599	10	10	pseudo_transcript_0	0.305665	-0.0552458	10	10	pseudo_transcript_0	0.904065	-0.0119883	10	10	pseudo_transcript_0	0.699276	-0.0599365	10	10	pseudo_transcript_0	0.873647	-0.00508162	10	10	pseudo_transcript_0	0.747943	-0.0302016	10	10
pseudo_3633	pseudo_transcript_0	0.89739	0.007837	9	9	pseudo_transcript_0	0.296381	0.0054397	9	9	pseudo_transcript_0	0.639328	-0.00244557	9	9	pseudo_transcript_0	0.688287	0.0207972	9	9	pseudo_transcript_0	0.230937	-0.00351935	9	9	pseudo_transcript_0	0.417392	-0.00442364	9	9	pseudo_transcript_0	0.853541	-0.00295684	9	9	pseudo_transcript_0	0.174838	-0.0386698	9	9	pseudo_transcript_0	0.338205	-0.00947953	9	9
pseudo_3634	pseudo_transcript_0	0.138703	-0.00406339	10	10	pseudo_transcript_0	0.0632726	0.00855873	10	10	pseudo_transcript_0	0.402438	0.00333934	10	10	pseudo_transcript_0	0.433894	0.019576	10	10	pseudo_transcript_0	0.469867	-0.00502451	10	10	pseudo_transcript_0	0.901241	0.0114581	10	10	pseudo_transcript_0	0.839206	-0.0479021	10	10	pseudo_transcript_0	0.240218	0.0260086	10	10	pseudo_transcript_0	0.832639	0.00670565	10	10
pseudo_3635	pseudo_transcript_0	0.783423	-0.015315	10	10	pseudo_transcript_0	0.873695	-0.019692	10	10	pseudo_transcript_0	0.860899	-0.0185439	10	10	pseudo_transcript_0	0.554212	-0.0353474	10	10	pseudo_transcript_0	0.72083	-0.0177498	10	10	pseudo_transcript_0	0.779826	0.00548972	10	10	pseudo_transcript_0	0.171771	-0.0313244	10	10	pseudo_transcript_0	0.689911	-0.0272056	10	10	pseudo_transcript_0	0.435114	-0.0222673	10	10
pseudo_3636	pseudo_transcript_0	0.567666	0.00697845	10	10	pseudo_transcript_0	0.162029	0.00516245	10	10	pseudo_transcript_0	0.163325	0.00387365	10	10	pseudo_transcript_0	0.708713	-0.0328453	10	10	pseudo_transcript_0	0.321015	0.0207985	10	10	pseudo_transcript_0	0.607001	-0.0200273	10	10	pseudo_transcript_0	0.672313	0.0200224	10	10	pseudo_transcript_0	0.0344297	0.044337	10	10	pseudo_transcript_0	0.469175	0.0221383	10	10
pseudo_3637	pseudo_transcript_0	0.08807	0.0236349	9	9	pseudo_transcript_0	0.603875	-0.00613933	9	9	pseudo_transcript_0	0.540798	0.00977748	9	9	pseudo_transcript_0	0.717108	-0.0172028	9	9	pseudo_transcript_0	0.207132	0.0131742	9	9	pseudo_transcript_0	0.6983	0.01101	9	9	pseudo_transcript_0	0.300834	0.0223177	9	9	pseudo_transcript_0	0.438463	0.0105294	9	9	pseudo_transcript_0	0.293451	0.0163969	9	9
pseudo_3638	pseudo_transcript_0	0.817143	-0.0145802	9	9	pseudo_transcript_0	0.432979	0.00501318	9	9	pseudo_transcript_0	0.672094	-0.00703338	9	9	pseudo_transcript_0	0.800795	-0.00565404	9	9	pseudo_transcript_0	0.841117	-0.00718237	9	9	pseudo_transcript_0	0.866617	-0.00795891	9	9	pseudo_transcript_0	0.295547	-0.00657904	9	9	pseudo_transcript_0	0.601028	-0.00340614	9	9	pseudo_transcript_0	0.658403	-0.00475757	9	9
pseudo_3639	pseudo_transcript_1	0.0874789	0.0092863	10	10	pseudo_transcript_0	0.155209	-0.0264088	10	10	pseudo_transcript_0	0.467478	-0.00834616	10	10	pseudo_transcript_1	0.0466193	-0.0371941	10	10	pseudo_transcript_1	0.665104	-0.0281446	10	10	pseudo_transcript_1	0.507537	-0.0411971	10	10	pseudo_transcript_1	0.198673	-0.0288074	10	10	pseudo_transcript_1	0.588921	-0.0387806	10	10	pseudo_transcript_0	0.226648	-0.0172892	10	10
pseudo_364	pseudo_transcript_0	0.251167	0.0125273	9	9	pseudo_transcript_0	0.388962	-0.0287068	9	9	pseudo_transcript_0	0.72887	0.00265619	9	9	pseudo_transcript_0	0.307414	-0.0245893	9	9	pseudo_transcript_0	0.873474	0.0130496	9	9	pseudo_transcript_0	0.740957	-0.0127175	9	9	pseudo_transcript_0	0.60319	0.00403902	9	9	pseudo_transcript_0	0.255636	-0.0275689	9	9	pseudo_transcript_0	0.322671	-0.000726021	9	9
pseudo_3640	pseudo_transcript_0	0.852789	0.00195936	10	10	pseudo_transcript_1	0.0823201	0.00313443	10	10	pseudo_transcript_0	0.458435	-0.00451216	10	10	pseudo_transcript_0	0.0250024	0.0575335	10	10	pseudo_transcript_1	0.0998739	-0.0533034	10	10	pseudo_transcript_0	0.0463498	0.0367034	10	10	pseudo_transcript_0	0.0160662	0.0617567	10	10	pseudo_transcript_1	0.418233	-0.0363863	10	10	pseudo_transcript_0	0.161323	0.0313006	10	10
pseudo_3641	pseudo_transcript_0	0.399186	-0.0236115	9	9	pseudo_transcript_0	0.143585	-0.0188646	9	9	pseudo_transcript_0	0.0880211	-0.0198967	9	9	pseudo_transcript_0	0.362807	0.0822671	9	9	pseudo_transcript_0	0.0929451	0.0289303	9	9	pseudo_transcript_0	0.146743	0.0717632	9	9	pseudo_transcript_0	0.787247	-0.0160729	9	9	pseudo_transcript_0	0.827165	0.000476886	9	9	pseudo_transcript_0	0.866412	-0.0166105	9	9
pseudo_3642	pseudo_transcript_0	0.265299	-0.0080077	9	9	pseudo_transcript_0	0.397198	-0.00941311	10	10	pseudo_transcript_0	0.177747	-0.0247017	9	9	pseudo_transcript_0	0.14003	0.0545351	9	9	pseudo_transcript_0	0.307135	0.0222752	10	10	pseudo_transcript_0	0.0697269	0.0235536	9	9	pseudo_transcript_0	0.613883	0.0182005	9	9	pseudo_transcript_0	0.525378	-0.00915271	10	10	pseudo_transcript_0	0.691298	0.00921986	9	9
pseudo_3643	pseudo_transcript_0	0.192297	-0.00843629	10	10	pseudo_transcript_0	0.847647	0.00624783	10	10	pseudo_transcript_0	0.209767	-0.00280949	10	10	pseudo_transcript_0	0.340186	0.0225924	10	10	pseudo_transcript_0	0.948635	0.00641516	10	10	pseudo_transcript_0	0.447331	-0.0090173	10	10	pseudo_transcript_0	0.748601	0.013443	10	10	pseudo_transcript_0	0.861657	0.0106772	10	10	pseudo_transcript_0	0.775287	0.00820349	10	10
pseudo_3644	pseudo_transcript_0	0.843276	-0.00545478	10	10	pseudo_transcript_0	0.150575	0.0322914	10	10	pseudo_transcript_0	0.283719	0.00840406	10	10	pseudo_transcript_0	0.303833	0.0188424	10	10	pseudo_transcript_0	0.369955	-0.039863	10	10	pseudo_transcript_0	0.909247	-0.00341768	10	10	pseudo_transcript_0	0.396756	0.040283	10	10	pseudo_transcript_0	0.827502	0.0175738	10	10	pseudo_transcript_0	0.39804	0.0130533	10	10
pseudo_3645	pseudo_transcript_0	0.282039	-0.0151562	10	10	pseudo_transcript_0	0.411629	-0.0425128	10	10	pseudo_transcript_0	0.383859	-0.029235	10	10	pseudo_transcript_0	0.649327	0.0413842	10	10	pseudo_transcript_0	0.301003	0.0458412	10	10	pseudo_transcript_0	0.405856	0.0634172	10	10	pseudo_transcript_0	0.10346	0.0242477	10	10	pseudo_transcript_0	0.306747	-0.0224766	10	10	pseudo_transcript_0	0.619027	-0.00493087	10	10
pseudo_3646	pseudo_transcript_0	0.680885	0.00363964	10	10	pseudo_transcript_0	0.272092	-0.0134493	10	10	pseudo_transcript_0	0.281326	-0.00854899	10	10	pseudo_transcript_0	0.311271	0.0248645	10	10	pseudo_transcript_0	0.401166	0.0233055	10	10	pseudo_transcript_0	0.297713	0.0460727	10	10	pseudo_transcript_0	0.302211	0.0175461	10	10	pseudo_transcript_0	0.969909	0.0126616	10	10	pseudo_transcript_0	0.580881	0.0151955	10	10
pseudo_3647	pseudo_transcript_1	0.871411	-0.00619041	10	10	pseudo_transcript_0	0.415942	-0.00827359	10	10	pseudo_transcript_0	0.631023	-0.00749292	10	10	pseudo_transcript_0	0.413909	0.03424	10	10	pseudo_transcript_0	0.676331	0.00603015	10	10	pseudo_transcript_0	0.74404	0.0174831	10	10	pseudo_transcript_0	0.433484	-0.0103752	10	10	pseudo_transcript_1	0.567282	0.00580022	10	10	pseudo_transcript_0	0.497866	-0.0142648	10	10
pseudo_3648	pseudo_transcript_1	0.572795	-0.0283696	10	10	pseudo_transcript_1	0.41298	0.00377675	10	10	pseudo_transcript_0	0.81231	-0.00201192	9	9	pseudo_transcript_1	0.758296	0.0252343	10	10	pseudo_transcript_0	0.17963	0.0268989	9	9	pseudo_transcript_0	0.465706	0.0234491	9	9	pseudo_transcript_1	0.361115	0.00129058	10	10	pseudo_transcript_0	0.17919	0.0159182	9	9	pseudo_transcript_0	0.289162	0.00754793	9	9
pseudo_3649	pseudo_transcript_0	0.319933	0.00843628	10	10	pseudo_transcript_0	0.54749	-0.0100514	10	10	pseudo_transcript_0	0.724547	-0.00336709	10	10	pseudo_transcript_0	0.926529	0.0510627	10	10	pseudo_transcript_0	0.0291199	0.0592606	10	10	pseudo_transcript_0	0.223599	0.0310463	10	10	pseudo_transcript_0	0.262211	0.0393078	10	10	pseudo_transcript_0	0.049775	0.0311973	10	10	pseudo_transcript_0	0.06368	0.0300449	10	10
pseudo_365	pseudo_transcript_0	0.0516256	0.00718735	10	10	pseudo_transcript_0	0.949252	-0.0041011	10	10	pseudo_transcript_0	0.213675	0.00601171	10	10	pseudo_transcript_0	0.362752	-0.0253252	10	10	pseudo_transcript_0	0.146404	0.0255007	10	10	pseudo_transcript_0	0.886902	0.0270213	10	10	pseudo_transcript_0	0.717762	0.0191895	10	10	pseudo_transcript_0	0.0737646	0.0314005	10	10	pseudo_transcript_0	0.266114	0.0217256	10	10
pseudo_3650	pseudo_transcript_0	0.529186	0.0068322	10	10	pseudo_transcript_0	0.936295	-0.00505793	10	10	pseudo_transcript_0	0.807632	0.0052439	10	10	pseudo_transcript_0	0.267403	-0.0145105	10	10	pseudo_transcript_0	0.743003	0.00670042	10	10	pseudo_transcript_0	0.602438	-0.012413	10	10	pseudo_transcript_0	0.49556	-0.00889559	10	10	pseudo_transcript_0	0.785243	0.00695289	10	10	pseudo_transcript_0	0.763274	-0.00739587	10	10
pseudo_3651	pseudo_transcript_0	0.135727	0.0141519	10	10	pseudo_transcript_0	0.604529	0.00162817	10	10	pseudo_transcript_0	0.14564	0.00655219	10	10	pseudo_transcript_0	0.886773	-0.0332785	10	10	pseudo_transcript_0	0.712423	0.00928104	10	10	pseudo_transcript_0	0.684402	-0.0250063	10	10	pseudo_transcript_0	0.183078	0.0169783	10	10	pseudo_transcript_0	0.454311	0.00158552	10	10	pseudo_transcript_0	0.213814	0.0052708	10	10
pseudo_3652	pseudo_transcript_0	0.61408	0.00470906	10	10	pseudo_transcript_0	0.843823	-0.0014512	10	10	pseudo_transcript_0	0.937202	-0.0100789	10	10	pseudo_transcript_0	0.962341	-0.000488995	10	10	pseudo_transcript_0	0.39406	-0.0194397	10	10	pseudo_transcript_0	0.53358	-0.00665262	10	10	pseudo_transcript_0	0.76728	-0.00696793	10	10	pseudo_transcript_0	0.279128	-0.019877	10	10	pseudo_transcript_0	0.563331	-0.018059	10	10
pseudo_3653	pseudo_transcript_1	0.352109	-0.00422521	9	9	pseudo_transcript_0	0.27651	-0.0636353	10	10	pseudo_transcript_1	0.297375	-0.00652583	9	9	pseudo_transcript_1	0.341966	-0.0175829	9	9	pseudo_transcript_1	0.512101	0.00515226	9	9	pseudo_transcript_0	0.586999	0.0248481	10	10	pseudo_transcript_1	0.100895	-0.0491922	9	9	pseudo_transcript_0	0.331457	-0.106727	10	10	pseudo_transcript_1	0.220437	-0.00620561	9	9
pseudo_3654	pseudo_transcript_0	0.550927	-0.00975116	10	10	pseudo_transcript_0	0.845793	-0.0091035	10	10	pseudo_transcript_0	0.747811	-0.00662359	10	10	pseudo_transcript_0	0.373384	0.070014	10	10	pseudo_transcript_0	0.70636	0.0212246	10	10	pseudo_transcript_0	0.368349	0.0280624	10	10	pseudo_transcript_0	0.691626	0.0365504	10	10	pseudo_transcript_0	0.408015	0.00529043	10	10	pseudo_transcript_0	0.393256	0.016379	10	10
pseudo_3655	pseudo_transcript_0	0.156799	-0.0191306	10	10	pseudo_transcript_0	0.43181	0.000159598	10	10	pseudo_transcript_0	0.0929494	-0.0130293	10	10	pseudo_transcript_0	0.608874	0.0589382	10	10	pseudo_transcript_0	0.78718	-0.0181095	10	10	pseudo_transcript_0	0.874942	-0.0196792	10	10	pseudo_transcript_0	0.357704	0.0376646	10	10	pseudo_transcript_0	0.922104	-0.00325316	10	10	pseudo_transcript_0	0.748168	0.0378094	10	10
pseudo_3656	pseudo_transcript_0	0.749844	0.00320822	10	10	pseudo_transcript_0	0.237839	0.016189	10	10	pseudo_transcript_0	0.309104	0.00434482	10	10	pseudo_transcript_0	0.606493	-0.0146721	10	10	pseudo_transcript_0	0.880633	0.0244884	10	10	pseudo_transcript_0	0.730589	0.0179893	10	10	pseudo_transcript_0	0.671019	-0.00707679	10	10	pseudo_transcript_0	0.10181	0.0346024	10	10	pseudo_transcript_0	0.584952	0.0138221	10	10
pseudo_3657	pseudo_transcript_0	0.192803	-0.0362108	10	10	pseudo_transcript_0	0.0924209	0.0253517	10	10	pseudo_transcript_0	0.567535	0.00696432	10	10	pseudo_transcript_0	0.560375	0.021761	10	10	pseudo_transcript_0	0.01522	-0.0587962	10	10	pseudo_transcript_0	0.789192	-0.0163661	10	10	pseudo_transcript_0	0.532555	-0.0368263	10	10	pseudo_transcript_0	0.283687	-0.0100709	10	10	pseudo_transcript_0	0.372718	-0.0253303	10	10
pseudo_3658	pseudo_transcript_0	0.659174	-0.00792013	9	9	pseudo_transcript_0	0.611733	0.00153114	9	9	pseudo_transcript_0	0.844001	-0.0026413	9	9	pseudo_transcript_0	0.386561	0.0238577	9	9	pseudo_transcript_0	0.448645	-0.0167357	9	9	pseudo_transcript_0	0.919382	0.00185189	9	9	pseudo_transcript_0	0.617392	0.0171072	9	9	pseudo_transcript_0	0.539833	-0.00625838	9	9	pseudo_transcript_0	0.899974	0.0106423	9	9
pseudo_3659	pseudo_transcript_0	0.944735	0.00587292	9	9	pseudo_transcript_0	0.184622	0.00325033	9	9	pseudo_transcript_0	0.403203	0.00351482	9	9	pseudo_transcript_0	0.250135	0.0837312	9	9	pseudo_transcript_0	0.573869	0.0035537	9	9	pseudo_transcript_0	0.237345	0.0262166	9	9	pseudo_transcript_0	0.0534061	0.054139	9	9	pseudo_transcript_0	0.118642	0.0259927	9	9	pseudo_transcript_0	0.0383159	0.0393623	9	9
pseudo_366	pseudo_transcript_0	0.743488	-0.0170855	9	9	pseudo_transcript_0	0.192116	-0.0275657	9	9	pseudo_transcript_0	0.34429	-0.0248019	9	9	pseudo_transcript_0	0.399965	0.0239045	9	9	pseudo_transcript_0	0.16759	0.0203015	9	9	pseudo_transcript_0	0.17674	0.0181752	9	9	pseudo_transcript_0	0.90654	-0.00504067	9	9	pseudo_transcript_0	0.893429	-0.0177958	9	9	pseudo_transcript_0	0.906908	0.0150342	9	9
pseudo_3660	pseudo_transcript_0	0.871411	0.00259475	10	10	pseudo_transcript_0	0.571191	0.00682098	10	10	pseudo_transcript_0	0.949956	0.00695032	10	10	pseudo_transcript_0	0.628068	-0.0200043	10	10	pseudo_transcript_0	0.284631	0.021074	10	10	pseudo_transcript_0	0.333671	-0.00692679	10	10	pseudo_transcript_0	0.884061	0.0145057	10	10	pseudo_transcript_0	0.112875	0.0409517	10	10	pseudo_transcript_0	0.288806	0.0162335	10	10
pseudo_3661	pseudo_transcript_0	0.768558	0.00500332	10	10	pseudo_transcript_0	0.780468	0.00677198	10	10	pseudo_transcript_0	0.716108	0.00534524	10	10	pseudo_transcript_0	0.0350305	-0.0437597	10	10	pseudo_transcript_0	0.573703	0.00673231	10	10	pseudo_transcript_0	0.168444	-0.0263891	10	10	pseudo_transcript_0	0.06487	-0.0467397	10	10	pseudo_transcript_0	0.98029	-0.0146351	10	10	pseudo_transcript_0	0.351629	-0.0249356	10	10
pseudo_3662	pseudo_transcript_0	0.352918	0.00955062	9	9	pseudo_transcript_0	0.487846	0.0136915	10	10	pseudo_transcript_0	0.648526	0.00654858	9	9	pseudo_transcript_0	0.583039	-0.0557068	9	9	pseudo_transcript_0	0.663814	-0.0734913	10	10	pseudo_transcript_0	0.594677	-0.011757	9	9	pseudo_transcript_0	0.82952	-0.0150207	9	9	pseudo_transcript_0	0.997138	-0.0237923	9	9	pseudo_transcript_0	0.928496	0.0114114	9	9
pseudo_3663	pseudo_transcript_0	0.795852	-0.00592855	10	10	pseudo_transcript_0	0.925353	-0.00775936	10	10	pseudo_transcript_0	0.700654	-0.00526488	10	10	pseudo_transcript_0	0.929352	0.0104745	10	10	pseudo_transcript_0	0.0898084	-0.0222319	10	10	pseudo_transcript_0	0.377276	-0.0352837	10	10	pseudo_transcript_0	0.689336	0.0164452	10	10	pseudo_transcript_0	0.0670386	-0.0462793	10	10	pseudo_transcript_0	0.228591	-0.0351501	10	10
pseudo_3664	pseudo_transcript_0	0.332188	0.0127301	10	10	pseudo_transcript_0	0.133815	-0.0198643	10	10	pseudo_transcript_0	0.224579	-0.00578002	10	10	pseudo_transcript_0	0.857281	-0.0155709	10	10	pseudo_transcript_0	0.728716	0.00316539	10	10	pseudo_transcript_0	0.900299	0.00793992	10	10	pseudo_transcript_0	0.287086	-0.0460681	10	10	pseudo_transcript_0	0.650782	-0.0122351	10	10	pseudo_transcript_0	0.525722	-0.0420035	10	10
pseudo_3665	pseudo_transcript_0	0.870828	-0.00520554	10	10	pseudo_transcript_0	0.196867	-0.0113388	10	10	pseudo_transcript_0	0.525305	-0.00479866	10	10	pseudo_transcript_0	0.6537	-0.0514798	10	10	pseudo_transcript_0	0.585561	-0.0286759	10	10	pseudo_transcript_0	0.479773	-0.0147283	10	10	pseudo_transcript_0	0.916959	-0.0324623	10	10	pseudo_transcript_0	0.0740275	-0.0278515	10	10	pseudo_transcript_0	0.270861	-0.0343879	10	10
pseudo_3666	pseudo_transcript_0	0.777058	0.00191842	10	10	pseudo_transcript_0	0.306766	-0.0194093	10	10	pseudo_transcript_0	0.626389	-0.0147475	10	10	pseudo_transcript_0	0.703433	-0.0112312	10	10	pseudo_transcript_0	0.262133	0.0388484	10	10	pseudo_transcript_0	0.237465	0.0143759	10	10	pseudo_transcript_0	0.609992	-0.00873664	10	10	pseudo_transcript_0	0.544263	-0.00626566	10	10	pseudo_transcript_0	0.515519	0.00450084	10	10
pseudo_3667	pseudo_transcript_0	0.37416	-0.0018218	10	10	pseudo_transcript_0	0.108481	-0.0359772	10	10	pseudo_transcript_0	0.894121	-0.0261361	10	10	pseudo_transcript_0	0.943596	0.00164782	10	10	pseudo_transcript_0	0.105011	0.030664	10	10	pseudo_transcript_0	0.404682	0.0285291	10	10	pseudo_transcript_0	0.349264	0.0109045	10	10	pseudo_transcript_0	0.806703	-0.022523	10	10	pseudo_transcript_0	0.556741	-0.0050925	10	10
pseudo_3668	pseudo_transcript_0	0.583221	0.0217282	10	10	pseudo_transcript_0	0.720199	0.00569736	10	10	pseudo_transcript_0	0.443114	0.0054048	10	10	pseudo_transcript_0	0.410366	-0.0265461	10	10	pseudo_transcript_0	0.860927	-0.0158529	10	10	pseudo_transcript_0	0.395693	-0.0133906	10	10	pseudo_transcript_0	0.696978	-0.00924457	10	10	pseudo_transcript_0	0.854571	-0.00944118	10	10	pseudo_transcript_0	0.902863	-0.00991752	10	10
pseudo_3669	pseudo_transcript_0	0.164914	0.0279403	9	9	pseudo_transcript_0	0.0857665	0.0181209	9	9	pseudo_transcript_0	0.0447953	0.0204149	9	9	pseudo_transcript_0	0.533751	0.0304275	9	9	pseudo_transcript_0	0.695036	0.00363597	9	9	pseudo_transcript_0	0.890835	0.00975709	9	9	pseudo_transcript_0	0.153646	0.0816448	9	9	pseudo_transcript_0	0.172079	0.0235277	9	9	pseudo_transcript_0	0.0993322	0.0557311	9	9
pseudo_367	pseudo_transcript_0	0.0321203	0.0247477	10	10	pseudo_transcript_0	0.567976	0.0117872	10	10	pseudo_transcript_0	0.037276	0.0230668	10	10	pseudo_transcript_0	0.92747	-0.0279459	10	10	pseudo_transcript_0	0.588212	0.0099637	10	10	pseudo_transcript_0	0.747865	0.00128992	10	10	pseudo_transcript_0	0.0281294	0.0620994	10	10	pseudo_transcript_0	0.434229	0.0279297	10	10	pseudo_transcript_0	0.0639348	0.0531633	10	10
pseudo_3670	pseudo_transcript_0	0.0652826	-0.0198347	10	10	pseudo_transcript_0	0.785585	-0.00573959	10	10	pseudo_transcript_0	0.097002	-0.0127128	10	10	pseudo_transcript_0	0.967532	0.0301338	10	10	pseudo_transcript_0	0.736853	-0.00879047	10	10	pseudo_transcript_0	0.996087	0.0210093	10	10	pseudo_transcript_0	0.127831	-0.00875098	10	10	pseudo_transcript_0	0.915176	0.00656241	10	10	pseudo_transcript_0	0.283979	-0.00679136	10	10
pseudo_3671	pseudo_transcript_0	0.335745	0.00324232	10	10	pseudo_transcript_0	0.637551	0.000315492	10	10	pseudo_transcript_0	0.609662	0.00916989	10	10	pseudo_transcript_0	0.593217	0.00546837	10	10	pseudo_transcript_0	0.829627	0.00543735	10	10	pseudo_transcript_0	0.84948	-0.00374486	10	10	pseudo_transcript_0	0.1931	0.0263373	10	10	pseudo_transcript_0	0.682296	0.014861	10	10	pseudo_transcript_0	0.25804	0.0153276	10	10
pseudo_3672	pseudo_transcript_0	0.180503	0.0119399	10	10	pseudo_transcript_0	0.626074	-0.00406244	10	10	pseudo_transcript_0	0.229372	0.000591146	10	10	pseudo_transcript_0	0.657763	0.0290538	10	10	pseudo_transcript_0	0.400087	0.044886	10	10	pseudo_transcript_0	0.571948	0.0369184	10	10	pseudo_transcript_0	0.580484	0.0726186	10	10	pseudo_transcript_0	0.847265	0.017247	10	10	pseudo_transcript_0	0.691818	0.0443397	10	10
pseudo_3673	pseudo_transcript_0	0.359767	-0.00671674	10	10	pseudo_transcript_0	0.487661	0.00535385	10	10	pseudo_transcript_0	0.921872	-0.00478105	10	10	pseudo_transcript_0	0.852636	0.0147	10	10	pseudo_transcript_0	0.234657	-0.0512128	10	10	pseudo_transcript_0	0.555287	-0.046732	10	10	pseudo_transcript_0	0.529162	-0.021277	10	10	pseudo_transcript_0	0.491056	-0.0364003	10	10	pseudo_transcript_0	0.482572	-0.037001	10	10
pseudo_3674	pseudo_transcript_0	0.797224	0.00944058	10	10	pseudo_transcript_0	0.236899	0.0194132	10	10	pseudo_transcript_0	0.239886	0.0193514	10	10	pseudo_transcript_0	0.972607	-0.0402546	10	10	pseudo_transcript_0	0.0704112	-0.0860627	10	10	pseudo_transcript_0	0.15962	-0.0571603	10	10	pseudo_transcript_0	0.854262	-0.00482669	10	10	pseudo_transcript_0	0.422156	-0.0220669	10	10	pseudo_transcript_0	0.969126	-0.0274312	10	10
pseudo_3675	pseudo_transcript_0	0.658948	0.00430278	9	9	pseudo_transcript_0	0.911907	0.0158364	9	9	pseudo_transcript_0	0.919016	0.0131838	9	9	pseudo_transcript_0	0.295588	-0.0491183	9	9	pseudo_transcript_0	0.0952146	-0.0911146	9	9	pseudo_transcript_0	0.150798	-0.0675329	9	9	pseudo_transcript_0	0.345617	-0.0180109	9	9	pseudo_transcript_0	0.0148811	-0.0345601	9	9	pseudo_transcript_0	0.0649799	-0.0313674	9	9
pseudo_3676	pseudo_transcript_0	0.122735	0.0018269	8	8	pseudo_transcript_0	0.268413	0.0103957	8	8	pseudo_transcript_0	0.100062	0.00487641	8	8	pseudo_transcript_0	0.470985	-0.00392932	8	8	pseudo_transcript_0	0.121814	-0.0443702	8	8	pseudo_transcript_0	0.206241	-0.0158442	8	8	pseudo_transcript_0	0.625494	0.000439779	8	8	pseudo_transcript_0	0.424441	-0.0286352	8	8	pseudo_transcript_0	0.864758	-0.00552433	8	8
pseudo_3677	pseudo_transcript_0	0.185574	0.00543843	9	9	pseudo_transcript_0	0.0126646	0.0213161	9	9	pseudo_transcript_0	0.0128112	0.0163186	9	9	pseudo_transcript_0	0.868504	-0.0707236	9	9	pseudo_transcript_0	0.575465	-0.0140384	9	9	pseudo_transcript_0	0.652278	-0.0140274	9	9	pseudo_transcript_0	0.734054	0.0486316	9	9	pseudo_transcript_0	0.0799591	0.0350749	9	9	pseudo_transcript_0	0.361733	0.0418533	9	9
pseudo_3678	pseudo_transcript_0	0.244358	-0.00901936	10	10	pseudo_transcript_0	0.596498	-0.0117387	10	10	pseudo_transcript_0	0.572169	-0.0100863	10	10	pseudo_transcript_0	0.78809	0.0015374	10	10	pseudo_transcript_0	0.54678	-0.00963816	10	10	pseudo_transcript_0	0.824868	0.00429902	10	10	pseudo_transcript_0	0.185965	-0.0354655	10	10	pseudo_transcript_0	0.900052	-0.0221592	10	10	pseudo_transcript_0	0.301666	-0.0153129	10	10
pseudo_3679	pseudo_transcript_0	0.471507	-0.0028694	10	10	pseudo_transcript_0	0.110946	0.0118568	9	9	pseudo_transcript_0	0.272581	0.00442333	9	9	pseudo_transcript_0	0.265429	0.00473909	10	10	pseudo_transcript_0	0.902951	-0.0142242	9	9	pseudo_transcript_0	0.410765	-0.00839853	9	9	pseudo_transcript_0	0.355929	0.000430542	10	10	pseudo_transcript_0	0.243832	0.00208054	9	9	pseudo_transcript_0	0.0786139	-0.00519468	9	9
pseudo_368	pseudo_transcript_0	0.405415	0.00498436	10	10	pseudo_transcript_0	0.358553	0.00884094	10	10	pseudo_transcript_0	0.764507	0.00114905	10	10	pseudo_transcript_0	0.956562	0.0121825	10	10	pseudo_transcript_0	0.867681	0.0109961	10	10	pseudo_transcript_0	0.8147	0.0372886	10	10	pseudo_transcript_0	0.629082	0.0446428	10	10	pseudo_transcript_0	0.67439	-0.00782982	10	10	pseudo_transcript_0	0.895351	0.0327062	10	10
pseudo_3680	pseudo_transcript_0	0.628727	0.00532154	9	9	pseudo_transcript_0	0.330829	-0.0047314	9	9	pseudo_transcript_0	0.831047	-0.00289375	9	9	pseudo_transcript_0	0.665005	0.0159667	9	9	pseudo_transcript_0	0.382465	0.0129114	9	9	pseudo_transcript_0	0.77289	0.00821138	9	9	pseudo_transcript_0	0.778265	-0.0182812	9	9	pseudo_transcript_0	0.91146	-0.00393071	9	9	pseudo_transcript_0	0.779838	-0.00878924	9	9
pseudo_3681	pseudo_transcript_0	0.983931	0.0131045	10	10	pseudo_transcript_0	0.844055	0.00327788	10	10	pseudo_transcript_0	0.847164	0.00399154	10	10	pseudo_transcript_0	0.46548	0.042535	10	10	pseudo_transcript_0	0.839801	0.0353356	10	10	pseudo_transcript_0	0.636606	0.0553941	10	10	pseudo_transcript_0	0.213307	0.0203397	10	10	pseudo_transcript_0	0.618419	0.0207675	10	10	pseudo_transcript_0	0.240616	0.0384555	10	10
pseudo_3682	pseudo_transcript_0	0.511694	-0.0382053	10	10	pseudo_transcript_0	0.131073	-0.0187724	10	10	pseudo_transcript_0	0.242268	-0.026613	10	10	pseudo_transcript_0	0.2514	0.0882585	10	10	pseudo_transcript_0	0.5455	-0.000394971	10	10	pseudo_transcript_0	0.226896	0.0344397	10	10	pseudo_transcript_0	0.637189	-0.00802515	10	10	pseudo_transcript_0	0.515011	-0.013119	10	10	pseudo_transcript_0	0.981898	-0.0111949	10	10
pseudo_3683	pseudo_transcript_0	0.766296	0.00763067	10	10	pseudo_transcript_0	0.387451	-0.00975008	10	10	pseudo_transcript_0	0.735701	-0.00478446	10	10	pseudo_transcript_0	0.334225	-0.0292897	10	10	pseudo_transcript_0	0.317203	0.056553	10	10	pseudo_transcript_0	0.178874	0.00872197	10	10	pseudo_transcript_0	0.149147	0.000746625	10	10	pseudo_transcript_0	0.515489	0.00396008	10	10	pseudo_transcript_0	0.130194	-0.00349861	10	10
pseudo_3684	pseudo_transcript_0	0.388333	0.0140969	10	10	pseudo_transcript_0	0.524575	-0.000529018	10	10	pseudo_transcript_0	0.156014	0.00795185	10	10	pseudo_transcript_0	0.715442	-0.0717897	10	10	pseudo_transcript_0	0.344138	-0.039597	10	10	pseudo_transcript_0	0.282536	-0.0325674	10	10	pseudo_transcript_0	0.858905	0.0197576	10	10	pseudo_transcript_0	0.741929	-0.0217237	10	10	pseudo_transcript_0	0.630365	-0.0105663	10	10
pseudo_3685	pseudo_transcript_0	0.771728	-0.00826678	10	10	pseudo_transcript_0	0.378411	0.0135743	10	10	pseudo_transcript_0	0.571967	-0.00211897	10	10	pseudo_transcript_0	0.812336	0.0238119	10	10	pseudo_transcript_0	0.321449	0.0606616	10	10	pseudo_transcript_0	0.902888	-0.0171597	10	10	pseudo_transcript_0	0.891188	-0.0182862	10	10	pseudo_transcript_0	0.566681	0.00641193	10	10	pseudo_transcript_0	0.686357	-0.0157168	10	10
pseudo_3686	pseudo_transcript_0	0.408348	-0.00282155	10	10	pseudo_transcript_0	0.576231	0.00648916	10	10	pseudo_transcript_0	0.814996	-0.000721254	10	10	pseudo_transcript_0	0.893909	0.0104276	10	10	pseudo_transcript_0	0.671248	-0.00585765	10	10	pseudo_transcript_0	0.746064	0.0098119	10	10	pseudo_transcript_0	0.598849	-0.0185895	10	10	pseudo_transcript_0	0.629199	-0.0157886	10	10	pseudo_transcript_0	0.735169	-0.0115809	10	10
pseudo_3687	pseudo_transcript_0	0.625992	-0.01008	10	10	pseudo_transcript_0	0.593012	0.00185629	10	10	pseudo_transcript_0	0.519708	0.00206303	10	10	pseudo_transcript_0	0.748628	-0.0178839	10	10	pseudo_transcript_0	0.800541	-0.0112041	10	10	pseudo_transcript_0	0.690964	-0.0107653	10	10	pseudo_transcript_0	0.760287	-0.0108116	10	10	pseudo_transcript_0	0.712389	-0.0130587	10	10	pseudo_transcript_0	0.915088	-0.0157409	10	10
pseudo_3688	pseudo_transcript_0	0.151036	0.0227468	9	9	pseudo_transcript_0	0.0747516	-0.0184409	9	9	pseudo_transcript_0	0.893237	-0.00467099	9	9	pseudo_transcript_0	0.690356	-0.0172195	9	9	pseudo_transcript_0	0.349851	0.0270248	9	9	pseudo_transcript_0	0.969255	0.0217421	9	9	pseudo_transcript_0	0.4876	0.0162522	9	9	pseudo_transcript_0	0.630205	-0.00984425	9	9	pseudo_transcript_0	0.920549	0.014068	9	9
pseudo_3689	pseudo_transcript_0	0.406587	0.00776077	10	10	pseudo_transcript_0	0.111844	-0.00799185	10	10	pseudo_transcript_0	0.502726	-0.00298577	10	10	pseudo_transcript_0	0.676821	-0.0479135	10	10	pseudo_transcript_0	0.20677	0.0152838	10	10	pseudo_transcript_0	0.658394	-0.0220927	10	10	pseudo_transcript_0	0.653962	-0.0294913	10	10	pseudo_transcript_0	0.744278	-0.00522647	10	10	pseudo_transcript_0	0.856082	-0.0156098	10	10
pseudo_369	pseudo_transcript_0	0.241193	-0.00287319	10	10	pseudo_transcript_0	0.0177815	0.024997	10	10	pseudo_transcript_0	0.726773	0.0131727	10	10	pseudo_transcript_0	0.185707	0.016219	10	10	pseudo_transcript_0	0.34	-0.0345613	10	10	pseudo_transcript_0	0.980674	0.0142549	10	10	pseudo_transcript_0	0.656205	0.0234264	10	10	pseudo_transcript_0	0.553336	0.0267754	10	10	pseudo_transcript_0	0.44495	0.0212187	10	10
pseudo_3690	pseudo_transcript_0	0.196369	0.0287276	10	10	pseudo_transcript_0	0.868101	0.00266846	10	10	pseudo_transcript_0	0.302795	0.00720124	10	10	pseudo_transcript_0	0.217263	-0.0303622	10	10	pseudo_transcript_0	0.0715222	0.0545495	10	10	pseudo_transcript_0	0.887841	-0.00886803	10	10	pseudo_transcript_0	0.93176	0.00691199	10	10	pseudo_transcript_0	0.0259381	0.0263851	10	10	pseudo_transcript_0	0.268801	0.0097867	10	10
pseudo_3691	pseudo_transcript_0	0.937085	-0.0065201	10	10	pseudo_transcript_0	0.670444	0.0185954	10	10	pseudo_transcript_0	0.90375	0.00205749	10	10	pseudo_transcript_0	0.538362	-0.0255295	10	10	pseudo_transcript_0	0.91626	-0.0189965	10	10	pseudo_transcript_0	0.382113	-0.00279935	10	10	pseudo_transcript_0	0.195387	-0.0102992	10	10	pseudo_transcript_0	0.802696	0.0138677	10	10	pseudo_transcript_0	0.459578	-0.00447565	10	10
pseudo_3692	pseudo_transcript_0	0.0992129	-0.00322342	9	9	pseudo_transcript_0	0.370094	-0.00989226	9	9	pseudo_transcript_0	0.341107	-0.00336186	9	9	pseudo_transcript_0	0.0866415	-0.0859358	8	8	pseudo_transcript_0	0.25669	0.0176818	9	9	pseudo_transcript_0	0.626631	-0.0293272	8	8	pseudo_transcript_0	0.426881	-0.0209304	9	9	pseudo_transcript_0	0.783354	0.0195882	9	9	pseudo_transcript_0	0.524995	-0.00680732	9	9
pseudo_3693	pseudo_transcript_0	0.713969	-0.00568498	10	10	pseudo_transcript_0	0.186002	0.00214705	10	10	pseudo_transcript_0	0.951137	0.00773231	10	10	pseudo_transcript_0	0.923002	0.0132646	10	10	pseudo_transcript_0	0.500517	-0.0754551	10	10	pseudo_transcript_0	0.426127	-0.014347	10	10	pseudo_transcript_0	0.897738	-0.0171736	10	10	pseudo_transcript_0	0.555615	0.00687689	10	10	pseudo_transcript_0	0.748393	-0.0163884	10	10
pseudo_3694	pseudo_transcript_0	0.663706	0.0153687	10	10	pseudo_transcript_0	0.556494	0.00885284	10	10	pseudo_transcript_0	0.554538	0.0120314	10	10	pseudo_transcript_0	0.475217	-0.0607401	10	10	pseudo_transcript_0	0.329978	0.0396418	10	10	pseudo_transcript_0	0.940647	-0.00675213	10	10	pseudo_transcript_0	0.842097	0.00067159	10	10	pseudo_transcript_0	0.100639	0.0397162	10	10	pseudo_transcript_0	0.56193	0.0160828	10	10
pseudo_3695	pseudo_transcript_0	0.832053	0.0056145	10	10	pseudo_transcript_0	0.973669	0.00858461	10	10	pseudo_transcript_0	0.815226	0.00706647	10	10	pseudo_transcript_0	0.962813	0.00632821	10	10	pseudo_transcript_0	0.691776	-0.0389992	10	10	pseudo_transcript_0	0.966215	-0.0339187	10	10	pseudo_transcript_0	0.732738	-0.00490654	10	10	pseudo_transcript_0	0.545737	-0.0321149	10	10	pseudo_transcript_0	0.973619	-0.0245467	10	10
pseudo_3696	pseudo_transcript_1	0.0634248	-0.0256599	10	10	pseudo_transcript_0	0.532725	-0.00999282	9	9	pseudo_transcript_0	0.212286	-0.0120738	9	9	pseudo_transcript_0	0.00728706	0.0747456	9	9	pseudo_transcript_0	0.30347	0.0245993	9	9	pseudo_transcript_0	0.0377245	0.0612282	9	9	pseudo_transcript_0	0.0649564	0.041195	9	9	pseudo_transcript_1	0.642176	-0.0220232	10	10	pseudo_transcript_0	0.152939	0.0294181	9	9
pseudo_3697	pseudo_transcript_0	0.464696	-0.00601159	10	10	pseudo_transcript_0	0.961869	1.94356e-05	10	10	pseudo_transcript_0	0.569346	-0.00482542	10	10	pseudo_transcript_0	0.342063	0.00538786	10	10	pseudo_transcript_0	0.632934	0.0157475	10	10	pseudo_transcript_0	0.40418	0.0127797	10	10	pseudo_transcript_0	0.722078	-0.0133229	10	10	pseudo_transcript_0	0.664907	0.0029592	10	10	pseudo_transcript_0	0.756949	-0.000641403	10	10
pseudo_3698	pseudo_transcript_0	0.418666	-0.00511414	10	10	pseudo_transcript_0	0.187435	-0.0127192	10	10	pseudo_transcript_0	0.215869	-0.00615378	10	10	pseudo_transcript_0	0.197073	0.0459551	10	10	pseudo_transcript_0	0.206984	0.0242554	10	10	pseudo_transcript_0	0.106245	0.0293507	10	10	pseudo_transcript_0	0.394371	0.032211	10	10	pseudo_transcript_0	0.858984	-0.00646354	10	10	pseudo_transcript_0	0.489069	0.00708976	10	10
pseudo_3699	pseudo_transcript_0	0.154758	-0.0204674	9	9	pseudo_transcript_1	0.844987	0.00361617	9	9	pseudo_transcript_1	0.424472	0.0210649	9	9	pseudo_transcript_0	0.0846345	0.0584801	9	9	pseudo_transcript_0	0.275822	0.0715557	9	9	pseudo_transcript_0	0.128336	0.0630404	9	9	pseudo_transcript_1	0.629523	0.0151907	9	9	pseudo_transcript_0	0.550298	0.0477665	9	9	pseudo_transcript_0	0.606354	0.0297498	9	9
pseudo_37	pseudo_transcript_0	0.76754	0.00609953	10	10	pseudo_transcript_0	0.944185	0.0117519	10	10	pseudo_transcript_0	0.856005	0.0120455	10	10	pseudo_transcript_0	0.705741	0.00768869	10	10	pseudo_transcript_0	0.907687	-0.0738985	10	10	pseudo_transcript_0	0.713005	-0.0447072	10	10	pseudo_transcript_0	0.736414	0.0240752	10	10	pseudo_transcript_0	0.883213	-0.0182036	10	10	pseudo_transcript_0	0.788725	-0.0157882	10	10
pseudo_370	pseudo_transcript_0	0.684363	0.00351165	10	10	pseudo_transcript_0	0.371322	-0.022548	10	10	pseudo_transcript_0	0.940271	-0.0109265	10	10	pseudo_transcript_0	0.410282	-0.00739391	10	10	pseudo_transcript_0	0.782058	-0.00166438	10	10	pseudo_transcript_0	0.569121	0.0144261	10	10	pseudo_transcript_0	0.879743	-0.0216825	10	10	pseudo_transcript_0	0.119436	-0.0112465	10	10	pseudo_transcript_0	0.350557	-0.0141614	10	10
pseudo_3700	pseudo_transcript_0	0.75862	-0.00745478	10	10	pseudo_transcript_0	0.539242	-0.00381693	10	10	pseudo_transcript_0	0.673367	-0.0125234	10	10	pseudo_transcript_0	0.699373	-0.00470387	10	10	pseudo_transcript_0	0.719279	0.0186962	10	10	pseudo_transcript_0	0.919622	-0.00311026	10	10	pseudo_transcript_0	0.310392	0.000426609	10	10	pseudo_transcript_0	0.778768	-0.0125295	10	10	pseudo_transcript_0	0.553163	-0.00254792	10	10
pseudo_3701	pseudo_transcript_0	0.125443	-0.00766647	10	10	pseudo_transcript_0	0.271124	0.0116407	10	10	pseudo_transcript_0	0.564322	-0.00304411	10	10	pseudo_transcript_0	0.044759	0.0231002	10	10	pseudo_transcript_0	0.309385	-0.00781109	10	10	pseudo_transcript_0	0.276719	0.019594	10	10	pseudo_transcript_0	0.273127	0.0195364	10	10	pseudo_transcript_0	0.705233	0.0233089	10	10	pseudo_transcript_0	0.607365	0.0214226	10	10
pseudo_3702	pseudo_transcript_0	0.345424	-0.017141	10	10	pseudo_transcript_0	0.530184	-0.002417	10	10	pseudo_transcript_0	0.629969	-0.00744493	10	10	pseudo_transcript_0	0.0808428	0.0872724	10	10	pseudo_transcript_0	0.884022	-0.0174145	10	10	pseudo_transcript_0	0.27021	0.0325087	10	10	pseudo_transcript_0	0.142147	0.0422981	10	10	pseudo_transcript_0	0.993508	0.0155712	10	10	pseudo_transcript_0	0.341149	0.0321123	10	10
pseudo_3703	pseudo_transcript_0	0.270864	0.00179424	10	10	pseudo_transcript_0	0.695759	-0.000949806	10	10	pseudo_transcript_0	0.237756	0.0017709	10	10	pseudo_transcript_0	0.695869	0.0722359	10	10	pseudo_transcript_0	0.504859	0.0285391	10	10	pseudo_transcript_0	0.878691	0.0539005	10	10	pseudo_transcript_0	0.558603	0.0502134	10	10	pseudo_transcript_0	0.0925971	0.0121005	10	10	pseudo_transcript_0	0.220443	0.0471404	10	10
pseudo_3704	pseudo_transcript_0	0.319285	-0.0131307	10	10	pseudo_transcript_0	0.620422	0.0088303	10	10	pseudo_transcript_0	0.576213	0.00083515	10	10	pseudo_transcript_0	0.926765	-0.0348482	10	10	pseudo_transcript_0	0.3569	-0.0197485	10	10	pseudo_transcript_0	0.622042	-0.0283381	10	10	pseudo_transcript_0	0.152638	-0.0560133	10	10	pseudo_transcript_0	0.914355	-0.0272524	10	10	pseudo_transcript_0	0.59498	-0.0391707	10	10
pseudo_3705	pseudo_transcript_0	0.5059	-0.114624	10	10	pseudo_transcript_0	0.352388	-0.0269705	10	10	pseudo_transcript_0	0.766319	-0.0728458	10	10	pseudo_transcript_0	0.562333	0.030548	9	9	pseudo_transcript_0	0.206178	0.018216	9	9	pseudo_transcript_0	0.478836	0.038676	9	9	pseudo_transcript_0	0.356777	-0.0895099	10	10	pseudo_transcript_0	0.488824	-0.125274	10	10	pseudo_transcript_0	0.30501	-0.110354	10	10
pseudo_3706	pseudo_transcript_0	0.649683	-0.0245478	10	10	pseudo_transcript_0	0.811533	0.00528338	10	10	pseudo_transcript_0	0.619675	0.00194548	10	10	pseudo_transcript_0	0.745265	0.00386021	10	10	pseudo_transcript_0	0.83795	-0.0127167	10	10	pseudo_transcript_0	0.621412	-0.0184094	10	10	pseudo_transcript_0	0.530421	-0.0179703	10	10	pseudo_transcript_0	0.726553	0.0245403	10	10	pseudo_transcript_0	0.76011	-0.00663814	10	10
pseudo_3707	pseudo_transcript_0	0.491363	-0.00362751	8	8	pseudo_transcript_0	0.181285	0.0120672	8	8	pseudo_transcript_0	0.701126	0.00408731	8	8	pseudo_transcript_0	0.530319	0.0253603	8	8	pseudo_transcript_0	0.855442	0.00607312	8	8	pseudo_transcript_0	0.591497	0.0097795	8	8	pseudo_transcript_0	0.850316	0.0108942	8	8	pseudo_transcript_0	0.253031	0.0233803	8	8	pseudo_transcript_0	0.347816	0.0192814	8	8
pseudo_3708	pseudo_transcript_0	0.262098	-0.0128431	9	9	pseudo_transcript_0	0.827681	0.00729355	9	9	pseudo_transcript_0	0.489522	-0.00176724	9	9	pseudo_transcript_0	0.167819	0.0429422	9	9	pseudo_transcript_0	0.947221	0.00517132	9	9	pseudo_transcript_0	0.274957	0.0243783	9	9	pseudo_transcript_0	0.67264	0.0218732	9	9	pseudo_transcript_0	0.83702	0.0132759	9	9	pseudo_transcript_0	0.452816	0.00837521	9	9
pseudo_3709	pseudo_transcript_0	0.94399	0.00523129	9	9	pseudo_transcript_0	0.606389	0.026327	10	10	pseudo_transcript_0	0.41117	-0.00332785	9	9	pseudo_transcript_0	0.837909	-0.0145283	9	9	pseudo_transcript_0	0.761101	-0.070476	10	10	pseudo_transcript_0	0.566987	0.00444625	9	9	pseudo_transcript_0	0.806743	-0.00336691	9	9	pseudo_transcript_0	0.333345	-0.0301732	9	9	pseudo_transcript_0	0.719166	-0.0194908	9	9
pseudo_371	pseudo_transcript_0	0.286502	-0.0257089	10	10	pseudo_transcript_0	0.498492	-0.0126256	10	10	pseudo_transcript_0	0.175102	-0.0134845	10	10	pseudo_transcript_0	0.811303	0.00101816	10	10	pseudo_transcript_0	0.496195	0.0152438	10	10	pseudo_transcript_0	0.543393	0.00494849	10	10	pseudo_transcript_0	0.492758	-0.0511631	10	10	pseudo_transcript_0	0.830847	-0.0193737	10	10	pseudo_transcript_0	0.581694	-0.0165044	10	10
pseudo_3710	pseudo_transcript_1	0.30232	0.0210721	10	10	pseudo_transcript_0	0.0929671	-0.0153677	8	8	pseudo_transcript_0	0.258687	-0.00496403	8	8	pseudo_transcript_0	0.527716	-0.0403975	9	9	pseudo_transcript_0	0.136033	0.046069	8	8	pseudo_transcript_0	0.337314	0.017624	8	8	pseudo_transcript_1	0.50166	0.00147833	10	10	pseudo_transcript_1	0.389253	0.0133843	10	10	pseudo_transcript_1	0.28	0.0108908	10	10
pseudo_3711	pseudo_transcript_0	0.100486	-0.0227272	10	10	pseudo_transcript_0	0.585458	0.0106236	10	10	pseudo_transcript_0	0.809241	-0.0160138	10	10	pseudo_transcript_0	0.84336	0.0157355	10	10	pseudo_transcript_0	0.362883	-0.0422894	10	10	pseudo_transcript_0	0.365192	-0.00791821	10	10	pseudo_transcript_0	0.423051	-0.0358241	10	10	pseudo_transcript_0	0.799037	-0.02976	10	10	pseudo_transcript_0	0.483498	-0.0482688	10	10
pseudo_3712	pseudo_transcript_0	0.820633	-0.0075923	10	10	pseudo_transcript_0	0.231082	0.00197674	10	10	pseudo_transcript_0	0.477171	-0.00510275	10	10	pseudo_transcript_0	0.598552	0.0123832	10	10	pseudo_transcript_0	0.664136	0.0799055	10	10	pseudo_transcript_0	0.336354	0.0223317	10	10	pseudo_transcript_0	0.382897	-0.0205742	10	10	pseudo_transcript_0	0.0728624	0.0478741	10	10	pseudo_transcript_0	0.0923777	0.0112256	10	10
pseudo_3713	pseudo_transcript_0	0.145419	-0.031484	10	10	pseudo_transcript_0	0.702115	0.00689034	10	10	pseudo_transcript_0	0.172473	-0.00545808	10	10	pseudo_transcript_0	0.238546	0.0910351	10	10	pseudo_transcript_0	0.296938	0.0238985	10	10	pseudo_transcript_0	0.129062	0.0548156	10	10	pseudo_transcript_1	0.442393	0.0490118	10	10	pseudo_transcript_0	0.090606	0.0388681	10	10	pseudo_transcript_0	0.299727	0.0181897	10	10
pseudo_3714	pseudo_transcript_0	0.399921	-0.000247014	10	10	pseudo_transcript_0	0.875912	-0.0223559	10	10	pseudo_transcript_0	0.353366	-0.00986558	10	10	pseudo_transcript_0	0.93759	0.0307367	10	10	pseudo_transcript_0	0.721607	-0.000153484	10	10	pseudo_transcript_0	0.853675	0.0327415	10	10	pseudo_transcript_0	0.350103	0.0328107	10	10	pseudo_transcript_0	0.831193	0.0065103	10	10	pseudo_transcript_0	0.456524	0.0202414	10	10
pseudo_3715	pseudo_transcript_0	0.336117	-0.0346414	10	10	pseudo_transcript_0	0.555501	-0.0189202	10	10	pseudo_transcript_0	0.178621	-0.0156345	10	10	pseudo_transcript_0	0.174692	0.0302677	10	10	pseudo_transcript_0	0.910504	0.0184707	10	10	pseudo_transcript_0	0.249965	0.0371798	10	10	pseudo_transcript_0	0.961075	-0.0109757	10	10	pseudo_transcript_0	0.797895	-0.0202139	10	10	pseudo_transcript_0	0.709841	0.00562532	10	10
pseudo_3716	pseudo_transcript_0	0.0987197	-0.039547	10	10	pseudo_transcript_0	0.364863	0.00180067	10	10	pseudo_transcript_0	0.592522	-0.0164334	10	10	pseudo_transcript_0	0.262959	0.0256852	10	10	pseudo_transcript_0	0.445036	-0.0310144	10	10	pseudo_transcript_0	0.957687	0.0163303	10	10	pseudo_transcript_0	0.239339	-0.0180285	10	10	pseudo_transcript_0	0.664907	-0.0167548	10	10	pseudo_transcript_0	0.191041	-0.00687575	10	10
pseudo_3717	pseudo_transcript_0	0.670277	-0.00554883	10	10	pseudo_transcript_0	0.28177	0.00313851	10	10	pseudo_transcript_0	0.741524	-0.002288	10	10	pseudo_transcript_0	0.708272	-0.0113414	10	10	pseudo_transcript_0	0.253476	0.00358724	10	10	pseudo_transcript_0	0.42354	-0.0338076	10	10	pseudo_transcript_0	0.416914	-0.0114971	10	10	pseudo_transcript_0	0.467985	0.00875602	10	10	pseudo_transcript_0	0.52186	-0.0136854	10	10
pseudo_3718	pseudo_transcript_0	0.113428	-0.00596495	10	10	pseudo_transcript_0	0.388834	-0.00695559	10	10	pseudo_transcript_0	0.0423962	-0.00446665	10	10	pseudo_transcript_0	0.639031	-0.00886812	10	10	pseudo_transcript_0	0.862673	-0.0229829	10	10	pseudo_transcript_0	0.60908	0.0128964	10	10	pseudo_transcript_0	0.12205	-0.0468416	10	10	pseudo_transcript_0	0.476005	-0.053599	10	10	pseudo_transcript_0	0.251115	-0.0482627	10	10
pseudo_3719	pseudo_transcript_0	0.240896	0.0252777	10	10	pseudo_transcript_0	0.477141	0.00320175	10	10	pseudo_transcript_0	0.0902676	0.00485206	10	10	pseudo_transcript_0	0.958684	-0.00967535	10	10	pseudo_transcript_0	0.620546	-0.0463715	10	10	pseudo_transcript_0	0.862777	-0.0280234	10	10	pseudo_transcript_0	0.070492	0.00567992	10	10	pseudo_transcript_0	0.632038	-0.04349	10	10	pseudo_transcript_0	0.195405	-0.0087995	10	10
pseudo_372	pseudo_transcript_0	0.641862	-0.00573792	9	9	pseudo_transcript_0	0.516961	-0.0160275	9	9	pseudo_transcript_0	0.260729	-0.00125131	9	9	pseudo_transcript_0	0.386989	0.0259181	9	9	pseudo_transcript_0	0.581015	-0.0157694	9	9	pseudo_transcript_0	0.501894	-0.0161212	9	9	pseudo_transcript_0	0.36147	-0.0204624	9	9	pseudo_transcript_0	0.21578	-0.0328892	9	9	pseudo_transcript_0	0.187741	-0.0325933	9	9
pseudo_3720	pseudo_transcript_0	0.330493	0.00788418	10	10	pseudo_transcript_0	0.495304	-0.00590346	10	10	pseudo_transcript_0	0.789298	0.00440984	10	10	pseudo_transcript_0	0.236254	-0.0168629	10	10	pseudo_transcript_0	0.550927	0.00777042	10	10	pseudo_transcript_0	0.674386	-0.0149523	10	10	pseudo_transcript_0	0.806869	-0.0375345	10	10	pseudo_transcript_0	0.851438	-0.00424642	10	10	pseudo_transcript_0	0.829863	-0.0113881	10	10
pseudo_3721	pseudo_transcript_0	0.188537	0.0157357	10	10	pseudo_transcript_0	0.308028	-0.00985937	10	10	pseudo_transcript_0	0.766999	0.00188935	10	10	pseudo_transcript_0	0.24234	-0.0228681	10	10	pseudo_transcript_0	0.876079	0.0124589	10	10	pseudo_transcript_0	0.546355	-0.0126097	10	10	pseudo_transcript_0	0.9347	-0.0158952	10	10	pseudo_transcript_0	0.629094	-0.0325861	10	10	pseudo_transcript_0	0.645404	-0.0108637	10	10
pseudo_3722	pseudo_transcript_0	0.179589	0.0061807	10	10	pseudo_transcript_0	0.50812	-0.0110619	10	10	pseudo_transcript_0	0.911276	0.00460312	10	10	pseudo_transcript_0	0.749526	-0.0323379	10	10	pseudo_transcript_0	0.73384	-0.0651336	10	10	pseudo_transcript_0	0.975221	-0.0615779	10	10	pseudo_transcript_0	0.528968	-0.0196901	10	10	pseudo_transcript_0	0.309556	-0.0390981	10	10	pseudo_transcript_0	0.830094	-0.01767	10	10
pseudo_3723	pseudo_transcript_0	0.753901	0.0165369	9	9	pseudo_transcript_0	0.147732	0.00146629	9	9	pseudo_transcript_0	0.402147	0.00960695	9	9	pseudo_transcript_0	0.019135	-0.0844428	8	8	pseudo_transcript_0	0.336263	-0.00290631	9	9	pseudo_transcript_0	0.0833928	-0.0566616	8	8	pseudo_transcript_0	0.117238	-0.0282949	9	9	pseudo_transcript_0	0.712598	0.0043003	9	9	pseudo_transcript_0	0.334904	-0.0172164	9	9
pseudo_3724	pseudo_transcript_0	0.928608	-0.0157219	10	10	pseudo_transcript_0	0.0269217	0.00748355	10	10	pseudo_transcript_0	0.569749	0.004718	10	10	pseudo_transcript_0	0.823146	0.0319487	10	10	pseudo_transcript_0	0.0647228	-0.0375449	10	10	pseudo_transcript_0	0.657534	-0.0101161	10	10	pseudo_transcript_0	0.999882	-0.0352664	10	10	pseudo_transcript_0	0.899818	-0.0231665	10	10	pseudo_transcript_0	0.988523	-0.0191141	10	10
pseudo_3725	pseudo_transcript_0	0.604127	-0.000541208	10	10	pseudo_transcript_0	0.159248	-0.0178598	10	10	pseudo_transcript_0	0.826997	-0.0107596	10	10	pseudo_transcript_0	0.743697	0.0116326	10	10	pseudo_transcript_0	0.718615	0.0291194	10	10	pseudo_transcript_0	0.7259	0.026126	10	10	pseudo_transcript_0	0.802176	0.015041	10	10	pseudo_transcript_0	0.251473	-0.0187973	10	10	pseudo_transcript_0	0.583118	-0.00644297	10	10
pseudo_3726	pseudo_transcript_0	0.146239	-0.0182852	10	10	pseudo_transcript_0	0.239845	-0.00306711	10	10	pseudo_transcript_0	0.0839678	-0.0126568	10	10	pseudo_transcript_0	0.633329	0.0307624	10	10	pseudo_transcript_0	0.961848	0.00880102	10	10	pseudo_transcript_0	0.754179	0.0357567	10	10	pseudo_transcript_0	0.518376	-0.00329664	10	10	pseudo_transcript_0	0.380916	-0.0221657	10	10	pseudo_transcript_0	0.409901	-0.00713147	10	10
pseudo_3727	pseudo_transcript_0	0.0240115	-0.0222163	9	9	pseudo_transcript_0	0.689436	-0.0106924	9	9	pseudo_transcript_0	0.0556639	-0.0185463	9	9	pseudo_transcript_0	0.357646	0.0140744	9	9	pseudo_transcript_0	0.804916	-0.00872503	9	9	pseudo_transcript_0	0.645516	-0.0109568	9	9	pseudo_transcript_0	0.224053	-0.0381615	9	9	pseudo_transcript_0	0.443363	-0.0153895	9	9	pseudo_transcript_0	0.246042	-0.0340288	9	9
pseudo_3728	pseudo_transcript_0	0.177676	0.0185952	10	10	pseudo_transcript_0	0.400176	0.00765218	10	10	pseudo_transcript_0	0.131497	0.0156607	10	10	pseudo_transcript_0	0.605976	-0.0191118	10	10	pseudo_transcript_0	0.840612	-0.00111465	10	10	pseudo_transcript_0	0.608456	-0.00595848	10	10	pseudo_transcript_0	0.605132	0.0203637	10	10	pseudo_transcript_0	0.315867	0.0131596	10	10	pseudo_transcript_0	0.434068	0.0204811	10	10
pseudo_3729	pseudo_transcript_0	0.427668	0.00947441	10	10	pseudo_transcript_0	0.359018	-0.00695902	10	10	pseudo_transcript_0	0.831623	-0.00375443	10	10	pseudo_transcript_0	0.27946	0.0101337	10	10	pseudo_transcript_0	0.558469	0.0213723	10	10	pseudo_transcript_0	0.402006	0.017355	10	10	pseudo_transcript_0	0.103648	0.052314	10	10	pseudo_transcript_0	0.86468	-0.00273593	10	10	pseudo_transcript_0	0.361687	0.0228444	10	10
pseudo_373	pseudo_transcript_0	0.765844	0.00318633	10	10	pseudo_transcript_0	0.999764	0.0074411	10	10	pseudo_transcript_0	0.550172	0.000388125	10	10	pseudo_transcript_0	0.923943	0.0162721	10	10	pseudo_transcript_0	0.825012	0.0153306	10	10	pseudo_transcript_0	0.985653	-0.0108069	10	10	pseudo_transcript_0	0.934818	-0.00892239	10	10	pseudo_transcript_0	0.937388	0.00882093	10	10	pseudo_transcript_0	0.907327	0.0142367	10	10
pseudo_3730	pseudo_transcript_0	0.183022	-0.028359	10	10	pseudo_transcript_0	0.416876	-0.0355203	10	10	pseudo_transcript_0	0.152751	-0.0276411	10	10	pseudo_transcript_0	0.454603	0.0326748	10	10	pseudo_transcript_0	0.938028	0.0475204	10	10	pseudo_transcript_0	0.402841	0.0268252	10	10	pseudo_transcript_0	0.627193	-0.0126235	10	10	pseudo_transcript_0	0.365201	-0.0174792	10	10	pseudo_transcript_0	0.39342	-0.0131876	10	10
pseudo_3731	pseudo_transcript_0	0.857437	-0.000839905	10	10	pseudo_transcript_0	0.813829	0.00340677	10	10	pseudo_transcript_0	0.739955	-0.00237482	10	10	pseudo_transcript_0	0.749526	-0.0164961	10	10	pseudo_transcript_0	0.872461	-0.00415684	10	10	pseudo_transcript_0	0.764135	-0.00962894	10	10	pseudo_transcript_0	0.682052	-0.0498558	10	10	pseudo_transcript_0	0.815306	-0.0134997	10	10	pseudo_transcript_0	0.767121	-0.0174611	10	10
pseudo_3732	pseudo_transcript_0	0.233144	-0.0193287	10	10	pseudo_transcript_0	0.384693	0.0023272	10	10	pseudo_transcript_0	0.905396	-0.00743925	10	10	pseudo_transcript_0	0.10712	0.0696769	10	10	pseudo_transcript_0	0.841307	-0.0176312	10	10	pseudo_transcript_0	0.216998	0.0316542	10	10	pseudo_transcript_0	0.912735	0.0304584	10	10	pseudo_transcript_0	0.648972	0.00499752	10	10	pseudo_transcript_0	0.559532	0.00869479	10	10
pseudo_3733	pseudo_transcript_0	0.301835	0.0289583	10	10	pseudo_transcript_0	0.997402	-0.00550739	10	10	pseudo_transcript_0	0.467478	0.00919644	10	10	pseudo_transcript_0	0.777516	0.024499	10	10	pseudo_transcript_0	0.756254	0.0185495	10	10	pseudo_transcript_0	0.564893	-0.010612	10	10	pseudo_transcript_0	0.0311191	0.0295767	10	10	pseudo_transcript_0	0.904152	0.0194816	10	10	pseudo_transcript_0	0.20969	0.0361309	10	10
pseudo_3734	pseudo_transcript_0	0.0142189	0.0230332	10	10	pseudo_transcript_0	0.128673	0.0110064	10	10	pseudo_transcript_0	0.00247981	0.0118885	10	10	pseudo_transcript_0	0.187881	-0.0701036	10	10	pseudo_transcript_0	0.278214	-0.0296526	10	10	pseudo_transcript_0	0.178107	-0.0529954	10	10	pseudo_transcript_0	0.286082	-0.0355469	10	10	pseudo_transcript_0	0.91236	-0.0124554	10	10	pseudo_transcript_0	0.402693	-0.0260591	10	10
pseudo_3735	pseudo_transcript_0	0.763132	-0.0101178	10	10	pseudo_transcript_0	0.903397	-0.00452916	10	10	pseudo_transcript_0	0.635672	-0.0056619	10	10	pseudo_transcript_0	0.890632	-0.0276734	10	10	pseudo_transcript_0	0.257561	-0.032699	10	10	pseudo_transcript_0	0.610746	-0.0309784	10	10	pseudo_transcript_0	0.855538	-0.0368795	10	10	pseudo_transcript_0	0.208972	-0.0288921	10	10	pseudo_transcript_0	0.55515	-0.0328858	10	10
pseudo_3736	pseudo_transcript_0	0.834017	0.0202518	10	10	pseudo_transcript_0	0.631854	0.00176604	10	10	pseudo_transcript_0	0.803727	0.0110089	10	10	pseudo_transcript_0	0.911961	-0.081628	10	10	pseudo_transcript_0	0.551224	-0.0182248	10	10	pseudo_transcript_0	0.897476	-0.0705543	10	10	pseudo_transcript_0	0.548208	-0.035943	10	10	pseudo_transcript_0	0.823701	-0.0293899	10	10	pseudo_transcript_0	0.456344	-0.0352415	10	10
pseudo_3737	pseudo_transcript_0	0.195839	-0.0147754	9	9	pseudo_transcript_0	0.456749	0.0029906	10	10	pseudo_transcript_0	0.668674	-0.00294849	9	9	pseudo_transcript_0	0.623036	-0.00596223	10	10	pseudo_transcript_0	0.692845	0.00762428	9	9	pseudo_transcript_0	0.251566	-0.0160795	9	9	pseudo_transcript_0	0.146785	-0.0155304	10	10	pseudo_transcript_0	0.901223	0.00827695	10	10	pseudo_transcript_0	0.491867	-0.0210322	10	10
pseudo_3738	pseudo_transcript_0	0.368219	-0.0100523	10	10	pseudo_transcript_0	0.962105	0.0134826	10	10	pseudo_transcript_0	0.825841	0.00483859	10	10	pseudo_transcript_0	0.387939	0.0630544	10	10	pseudo_transcript_0	0.801571	0.0137325	10	10	pseudo_transcript_0	0.608872	0.0227531	10	10	pseudo_transcript_0	0.646721	0.0129819	10	10	pseudo_transcript_0	0.545049	0.0149698	10	10	pseudo_transcript_0	0.452945	-0.00425764	10	10
pseudo_3739	pseudo_transcript_0	0.657911	0.000325649	10	10	pseudo_transcript_0	0.279723	0.0112329	10	10	pseudo_transcript_0	0.326056	0.00598734	10	10	pseudo_transcript_0	0.895548	-0.0197083	10	10	pseudo_transcript_0	0.284431	-0.0176145	10	10	pseudo_transcript_0	0.515567	-0.0203761	10	10	pseudo_transcript_0	0.948587	0.0419426	10	10	pseudo_transcript_0	0.933271	0.0072972	10	10	pseudo_transcript_0	0.86657	0.00642329	10	10
pseudo_374	pseudo_transcript_0	0.484922	-0.00825765	10	10	pseudo_transcript_0	0.873812	-0.00908337	10	10	pseudo_transcript_0	0.486229	-0.00609871	10	10	pseudo_transcript_0	0.849619	0.0349224	10	10	pseudo_transcript_0	0.475986	-0.0233387	10	10	pseudo_transcript_0	0.703717	-0.0113396	10	10	pseudo_transcript_0	0.882077	-0.00897076	10	10	pseudo_transcript_0	0.415855	-0.0287248	10	10	pseudo_transcript_0	0.622587	-0.0173785	10	10
pseudo_3740	pseudo_transcript_0	0.673517	-0.00837313	10	10	pseudo_transcript_0	0.0312256	-0.0155941	10	10	pseudo_transcript_0	0.060061	-0.0105325	10	10	pseudo_transcript_0	0.877545	0.0314924	10	10	pseudo_transcript_0	0.0712431	0.0649406	10	10	pseudo_transcript_0	0.221121	0.0319678	10	10	pseudo_transcript_0	0.809389	0.00290806	10	10	pseudo_transcript_0	0.395229	-0.0074341	10	10	pseudo_transcript_0	0.795811	0.000660106	10	10
pseudo_3741	pseudo_transcript_1	0.76935	0.00796448	10	10	pseudo_transcript_0	0.342439	-0.00530851	10	10	pseudo_transcript_1	0.547007	-0.00529631	10	10	pseudo_transcript_1	0.46277	-0.0740384	10	10	pseudo_transcript_0	0.56156	0.0380976	10	10	pseudo_transcript_1	0.535339	0.0108831	10	10	pseudo_transcript_1	0.412767	-0.0232425	10	10	pseudo_transcript_1	0.910131	0.0158919	10	10	pseudo_transcript_1	0.500314	0.0133205	10	10
pseudo_3742	pseudo_transcript_0	0.217622	-0.00764264	10	10	pseudo_transcript_0	0.385422	-0.0014835	10	10	pseudo_transcript_0	0.195881	0.000464713	10	10	pseudo_transcript_0	0.866587	0.0022012	10	10	pseudo_transcript_0	0.684146	0.0107419	10	10	pseudo_transcript_0	0.676776	0.0176012	10	10	pseudo_transcript_0	0.384593	0.0432446	10	10	pseudo_transcript_0	0.423611	0.0166074	10	10	pseudo_transcript_0	0.380562	0.0362139	10	10
pseudo_3743	pseudo_transcript_0	0.663706	-0.00392888	10	10	pseudo_transcript_0	0.954085	-0.0128199	10	10	pseudo_transcript_0	0.694726	-0.00630009	10	10	pseudo_transcript_0	0.649327	-0.0178807	10	10	pseudo_transcript_0	0.689622	-0.0407835	9	9	pseudo_transcript_0	0.482541	-0.0515571	9	9	pseudo_transcript_0	0.574321	-0.0473689	10	10	pseudo_transcript_0	0.261831	-0.017612	10	10	pseudo_transcript_0	0.259165	-0.0321317	10	10
pseudo_3744	pseudo_transcript_0	0.905574	0.00437867	10	10	pseudo_transcript_0	0.68496	0.0163538	10	10	pseudo_transcript_0	0.708145	0.00555319	10	10	pseudo_transcript_0	0.0874033	-0.0556948	10	10	pseudo_transcript_0	0.403996	-0.0116587	10	10	pseudo_transcript_0	0.114804	-0.0176328	10	10	pseudo_transcript_0	0.0499576	-0.0418021	10	10	pseudo_transcript_0	0.806817	0.0048156	10	10	pseudo_transcript_0	0.19746	-0.0320182	10	10
pseudo_3745	pseudo_transcript_0	0.164528	0.00562228	10	10	pseudo_transcript_0	0.31007	-0.0116946	10	10	pseudo_transcript_0	0.746687	0.00406068	10	10	pseudo_transcript_0	0.384369	0.0427661	10	10	pseudo_transcript_0	0.023818	0.0530739	10	10	pseudo_transcript_0	0.0417021	0.0372927	10	10	pseudo_transcript_0	0.0181184	0.0168958	10	10	pseudo_transcript_0	0.0448904	0.0126857	10	10	pseudo_transcript_0	0.0128384	0.0323459	10	10
pseudo_3746	pseudo_transcript_0	0.645638	-0.0150123	10	10	pseudo_transcript_0	0.564769	0.00594709	10	10	pseudo_transcript_0	0.976208	0.00451335	10	10	pseudo_transcript_0	0.63017	0.0704616	10	10	pseudo_transcript_0	0.693525	-0.0213019	10	10	pseudo_transcript_0	0.678298	0.0394454	10	10	pseudo_transcript_0	0.220519	0.0554481	10	10	pseudo_transcript_0	0.692419	0.0220023	10	10	pseudo_transcript_0	0.393914	0.0469836	10	10
pseudo_3747	pseudo_transcript_0	0.0701087	-0.018532	9	9	pseudo_transcript_0	0.319398	-0.0124643	9	9	pseudo_transcript_0	0.040085	-0.0179854	9	9	pseudo_transcript_0	0.50872	0.0208645	9	9	pseudo_transcript_0	0.228998	0.0438343	9	9	pseudo_transcript_0	0.346868	0.0259657	9	9	pseudo_transcript_0	0.318427	-0.0312019	9	9	pseudo_transcript_0	0.54004	0.00812424	9	9	pseudo_transcript_0	0.55875	-0.0120565	9	9
pseudo_3748	pseudo_transcript_0	0.723715	-0.0139576	10	10	pseudo_transcript_0	0.784674	0.00840586	10	10	pseudo_transcript_0	0.842519	0.00297849	10	10	pseudo_transcript_0	0.871014	0.0407818	10	10	pseudo_transcript_0	0.981214	-0.0132414	10	10	pseudo_transcript_0	0.973088	0.00219122	10	10	pseudo_transcript_0	0.804693	-0.0080124	10	10	pseudo_transcript_0	0.779335	0.0131479	10	10	pseudo_transcript_0	0.710946	0.00820487	10	10
pseudo_3749	pseudo_transcript_0	0.252922	-0.0207382	10	10	pseudo_transcript_0	0.0996913	-0.00735751	10	10	pseudo_transcript_0	0.0311978	-0.0132944	10	10	pseudo_transcript_0	0.494181	0.0225961	10	10	pseudo_transcript_0	0.837371	-0.0239968	10	10	pseudo_transcript_0	0.390095	-0.00588735	10	10	pseudo_transcript_0	0.75691	-0.0371582	10	10	pseudo_transcript_0	0.220506	-0.043044	10	10	pseudo_transcript_0	0.381691	-0.0231662	10	10
pseudo_375	pseudo_transcript_0	0.301765	-0.00748492	10	10	pseudo_transcript_0	0.538362	0.00539764	10	10	pseudo_transcript_0	0.846235	-0.0053269	10	10	pseudo_transcript_0	0.45095	0.0250148	10	10	pseudo_transcript_0	0.605884	-0.0170047	10	10	pseudo_transcript_0	0.97854	0.0231955	10	10	pseudo_transcript_0	0.894228	-0.0102751	10	10	pseudo_transcript_0	0.936918	0.0089095	10	10	pseudo_transcript_0	0.795353	0.0194591	10	10
pseudo_3750	pseudo_transcript_0	0.261693	0.0345758	10	10	pseudo_transcript_0	0.496053	0.00533932	10	10	pseudo_transcript_0	0.293834	0.0198314	10	10	pseudo_transcript_0	0.158897	-0.0485281	10	10	pseudo_transcript_0	0.563559	-0.00538767	10	10	pseudo_transcript_0	0.202003	-0.0299082	10	10	pseudo_transcript_0	0.897972	-0.0120765	10	10	pseudo_transcript_0	0.972268	0.00824298	10	10	pseudo_transcript_0	0.984974	0.00859592	10	10
pseudo_3751	pseudo_transcript_0	0.588926	-0.0251846	10	10	pseudo_transcript_0	0.204523	-0.0268877	10	10	pseudo_transcript_0	0.29288	-0.0232315	10	10	pseudo_transcript_0	0.824875	0.0195978	10	10	pseudo_transcript_0	0.56867	-0.0101204	10	10	pseudo_transcript_0	0.768219	-0.0164037	10	10	pseudo_transcript_0	0.579067	-0.0333436	10	10	pseudo_transcript_0	0.335302	-0.0362663	10	10	pseudo_transcript_0	0.388181	-0.0260348	10	10
pseudo_3752	pseudo_transcript_0	0.524544	-0.00822126	10	10	pseudo_transcript_0	0.31682	0.00305728	10	10	pseudo_transcript_0	0.997987	-0.00229886	10	10	pseudo_transcript_0	0.176343	0.0468489	10	10	pseudo_transcript_0	0.955948	-0.0107752	10	10	pseudo_transcript_0	0.333077	0.0258682	10	10	pseudo_transcript_0	0.257831	0.00792372	10	10	pseudo_transcript_0	0.551852	0.0248562	10	10	pseudo_transcript_0	0.31662	0.0107596	10	10
pseudo_3753	pseudo_transcript_0	0.330935	-0.0210133	10	10	pseudo_transcript_0	0.684633	0.0106058	10	10	pseudo_transcript_0	0.622189	-0.00270292	10	10	pseudo_transcript_0	0.615104	-0.0705354	10	10	pseudo_transcript_0	0.0957625	-0.0206468	10	10	pseudo_transcript_0	0.232894	-0.025314	10	10	pseudo_transcript_0	0.0465037	-0.0503285	10	10	pseudo_transcript_0	0.456545	-0.0215821	10	10	pseudo_transcript_0	0.0521124	-0.0160507	10	10
pseudo_3754	pseudo_transcript_0	0.913965	-0.005333	9	9	pseudo_transcript_0	0.870874	0.00658925	8	8	pseudo_transcript_0	0.801515	-0.00819413	8	8	pseudo_transcript_0	0.564968	0.0209668	9	9	pseudo_transcript_0	0.393237	0.0244672	8	8	pseudo_transcript_0	0.335643	0.022717	8	8	pseudo_transcript_0	0.850057	0.0295868	8	8	pseudo_transcript_0	0.594919	0.00752195	8	8	pseudo_transcript_0	0.946713	0.0299339	8	8
pseudo_3755	pseudo_transcript_0	0.0725767	-0.052001	10	10	pseudo_transcript_0	0.0104705	-0.0245777	10	10	pseudo_transcript_0	0.0329591	-0.0379055	10	10	pseudo_transcript_0	0.271381	0.032667	10	10	pseudo_transcript_0	0.0840232	0.0816591	10	10	pseudo_transcript_0	0.135945	0.0460532	10	10	pseudo_transcript_0	0.0910322	-0.021091	10	10	pseudo_transcript_0	0.743159	0.0194013	10	10	pseudo_transcript_0	0.244081	-0.0111586	10	10
pseudo_3756	pseudo_transcript_0	0.580987	-0.00658953	10	10	pseudo_transcript_1	0.396538	-0.0198893	10	10	pseudo_transcript_1	0.342394	-0.0157222	10	10	pseudo_transcript_0	0.749301	0.0181263	10	10	pseudo_transcript_1	0.429258	0.0271323	9	9	pseudo_transcript_1	0.592725	-0.000465724	9	9	pseudo_transcript_1	0.959959	-0.0163244	9	9	pseudo_transcript_1	0.770723	0.00261736	10	10	pseudo_transcript_0	0.915558	-0.00778783	10	10
pseudo_3757	pseudo_transcript_0	0.146322	-0.0145965	10	10	pseudo_transcript_0	0.0346355	0.0151004	10	10	pseudo_transcript_1	0.174547	0.0209277	9	9	pseudo_transcript_0	0.0473748	0.0197488	10	10	pseudo_transcript_0	0.0786944	-0.0515308	10	10	pseudo_transcript_0	0.751697	-0.000520148	10	10	pseudo_transcript_0	0.340502	0.0117255	10	10	pseudo_transcript_1	0.23249	0.0376401	10	10	pseudo_transcript_1	0.254067	0.0270196	10	10
pseudo_3758	pseudo_transcript_0	0.787978	0.0064103	10	10	pseudo_transcript_0	0.80832	0.00426897	10	10	pseudo_transcript_0	0.875144	0.000595064	10	10	pseudo_transcript_0	0.625131	0.0218209	10	10	pseudo_transcript_0	0.584747	-0.0376595	10	10	pseudo_transcript_0	0.502978	-0.00140944	10	10	pseudo_transcript_0	0.375681	0.0134469	10	10	pseudo_transcript_0	0.677418	-0.0183448	10	10	pseudo_transcript_0	0.422998	0.00376599	10	10
pseudo_3759	pseudo_transcript_0	0.531127	-0.00342564	10	10	pseudo_transcript_0	0.799388	-0.012042	10	10	pseudo_transcript_0	0.64821	-0.00772268	10	10	pseudo_transcript_0	0.776382	3.79909e-06	10	10	pseudo_transcript_0	0.647766	-0.00679051	10	10	pseudo_transcript_0	0.612205	0.00258597	10	10	pseudo_transcript_0	0.694464	-0.0149804	10	10	pseudo_transcript_0	0.424383	-0.00861613	10	10	pseudo_transcript_0	0.845156	-0.00878883	10	10
pseudo_376	pseudo_transcript_0	0.858135	-0.00122041	10	10	pseudo_transcript_0	0.571291	-0.0019126	10	10	pseudo_transcript_0	0.955865	-0.00246709	10	10	pseudo_transcript_0	0.309506	0.00977721	10	10	pseudo_transcript_0	0.322317	0.00887349	10	10	pseudo_transcript_0	0.421305	-0.0337265	10	10	pseudo_transcript_0	0.604495	-0.052472	9	9	pseudo_transcript_0	0.696244	-0.000200172	10	10	pseudo_transcript_0	0.55225	-0.0171686	9	9
pseudo_3760	pseudo_transcript_0	0.458209	-0.0121802	10	10	pseudo_transcript_0	0.380337	0.0169048	10	10	pseudo_transcript_0	0.740627	0.00685434	10	10	pseudo_transcript_0	0.311129	0.00861731	10	10	pseudo_transcript_0	0.387438	-0.0320632	10	10	pseudo_transcript_0	0.92694	-0.00834537	10	10	pseudo_transcript_0	0.56159	0.0225896	10	10	pseudo_transcript_0	0.965309	-0.00487229	10	10	pseudo_transcript_0	0.664032	0.0183194	10	10
pseudo_3761	pseudo_transcript_0	0.00364829	0.0227649	10	10	pseudo_transcript_0	0.158329	-0.0113069	10	10	pseudo_transcript_0	0.330608	0.00481753	10	10	pseudo_transcript_0	0.000587517	-0.0741756	10	10	pseudo_transcript_0	0.495164	0.0616672	10	10	pseudo_transcript_0	0.078197	-0.0420053	10	10	pseudo_transcript_0	0.087249	-0.0396207	10	10	pseudo_transcript_0	0.460401	0.00981268	10	10	pseudo_transcript_0	0.093764	-0.00843789	10	10
pseudo_3762	pseudo_transcript_0	0.0225173	-0.0426427	10	10	pseudo_transcript_0	0.443695	0.000511606	10	10	pseudo_transcript_0	0.163684	-0.0246322	10	10	pseudo_transcript_0	0.0839518	0.0874522	10	10	pseudo_transcript_0	0.509316	-0.0125914	10	10	pseudo_transcript_0	0.454471	0.0568525	10	10	pseudo_transcript_0	0.3658	0.0254732	10	10	pseudo_transcript_0	0.856428	-0.0113075	10	10	pseudo_transcript_0	0.649881	-0.0109575	10	10
pseudo_3763	pseudo_transcript_0	0.0855212	0.024224	10	10	pseudo_transcript_0	0.709311	0.00344102	9	9	pseudo_transcript_0	0.286772	0.0112871	9	9	pseudo_transcript_0	0.604839	-0.0382644	10	10	pseudo_transcript_0	0.379325	0.0315548	9	9	pseudo_transcript_0	0.606229	-0.0161627	9	9	pseudo_transcript_0	0.418941	-0.0251815	9	9	pseudo_transcript_0	0.169401	0.0270202	9	9	pseudo_transcript_0	0.254414	0.012886	9	9
pseudo_3764	pseudo_transcript_0	0.0107169	0.0263704	10	10	pseudo_transcript_0	0.974967	0.00294413	10	10	pseudo_transcript_0	0.0340211	0.0147392	10	10	pseudo_transcript_0	0.195893	-0.0616023	10	10	pseudo_transcript_0	0.779443	-0.0140246	10	10	pseudo_transcript_0	0.53397	-0.0566274	10	10	pseudo_transcript_0	0.474021	-0.00396208	10	10	pseudo_transcript_0	0.706772	0.00737712	10	10	pseudo_transcript_0	0.550586	-0.0142053	10	10
pseudo_3765	pseudo_transcript_0	0.498447	0.0103986	10	10	pseudo_transcript_0	0.147572	-0.0202964	10	10	pseudo_transcript_0	0.234237	-0.0147836	10	10	pseudo_transcript_0	0.592398	-0.0769409	10	10	pseudo_transcript_0	0.579668	0.00910688	10	10	pseudo_transcript_0	0.671349	-0.0163776	10	10	pseudo_transcript_0	0.124352	-0.0514214	10	10	pseudo_transcript_0	0.427392	-0.0339729	10	10	pseudo_transcript_0	0.100701	-0.0330557	10	10
pseudo_3766	pseudo_transcript_0	0.350012	-0.0102452	9	9	pseudo_transcript_0	0.837421	-0.00786747	9	9	pseudo_transcript_0	0.387721	-0.00605425	9	9	pseudo_transcript_0	0.986305	0.0939706	9	9	pseudo_transcript_0	0.176711	0.0568948	9	9	pseudo_transcript_0	0.409518	0.0393397	9	9	pseudo_transcript_0	0.450848	-0.00036631	9	9	pseudo_transcript_0	0.114501	0.00986919	9	9	pseudo_transcript_0	0.182967	0.00242556	9	9
pseudo_3767	pseudo_transcript_0	0.201495	-0.0220628	10	10	pseudo_transcript_0	0.473115	0.0194773	10	10	pseudo_transcript_0	0.508418	-0.00220533	10	10	pseudo_transcript_0	0.051592	0.0420436	10	10	pseudo_transcript_0	0.881101	0.0161434	10	10	pseudo_transcript_0	0.255141	0.02848	10	10	pseudo_transcript_0	0.494158	0.011587	10	10	pseudo_transcript_0	0.764058	0.0230429	10	10	pseudo_transcript_0	0.358573	0.00949029	10	10
pseudo_3768	pseudo_transcript_0	0.178105	-0.0236024	10	10	pseudo_transcript_0	0.62199	-0.0199434	10	10	pseudo_transcript_0	0.225713	-0.023404	10	10	pseudo_transcript_0	0.240378	0.0459668	10	10	pseudo_transcript_0	0.547569	0.120317	10	10	pseudo_transcript_0	0.273842	0.084563	10	10	pseudo_transcript_0	0.618619	0.0153185	10	10	pseudo_transcript_0	0.537313	0.0515757	10	10	pseudo_transcript_0	0.307534	0.0142867	10	10
pseudo_3769	pseudo_transcript_0	0.70951	-0.0156919	9	9	pseudo_transcript_0	0.00651693	0.0201052	9	9	pseudo_transcript_0	0.243629	0.00453889	9	9	pseudo_transcript_0	0.639983	-0.0640848	10	10	pseudo_transcript_0	0.0122766	-0.0396748	9	9	pseudo_transcript_0	0.0760304	-0.0693771	9	9	pseudo_transcript_0	0.0871397	-0.0320641	10	10	pseudo_transcript_0	0.374952	-0.0162983	9	9	pseudo_transcript_0	0.124116	-0.0722956	9	9
pseudo_377	pseudo_transcript_1	0.591758	0.0111954	9	9	pseudo_transcript_1	0.174456	0.0168521	9	9	pseudo_transcript_1	0.128328	0.0114519	9	9	pseudo_transcript_1	0.139696	-0.0203497	9	9	pseudo_transcript_1	0.0457239	-0.0665045	9	9	pseudo_transcript_1	0.0171849	-0.042664	9	9	pseudo_transcript_1	0.302585	-0.0105038	9	9	pseudo_transcript_0	0.0600965	0.0627248	10	10	pseudo_transcript_0	0.0679037	0.0251928	10	10
pseudo_3770	pseudo_transcript_0	0.291418	-0.0218092	10	10	pseudo_transcript_0	0.607631	0.00310632	10	10	pseudo_transcript_0	0.376929	-0.0158348	10	10	pseudo_transcript_0	0.904921	0.0483831	10	10	pseudo_transcript_0	0.603094	-0.0128466	10	10	pseudo_transcript_0	0.506966	-0.0169535	10	10	pseudo_transcript_0	0.426828	-0.0396533	10	10	pseudo_transcript_0	0.692092	0.0054223	10	10	pseudo_transcript_0	0.684831	-0.00840814	10	10
pseudo_3771	pseudo_transcript_0	0.0477526	-0.0212078	10	10	pseudo_transcript_0	0.0570783	-0.0147773	10	10	pseudo_transcript_0	0.0151888	-0.0166761	10	10	pseudo_transcript_0	0.169715	0.037566	10	10	pseudo_transcript_0	0.162692	0.0678222	10	10	pseudo_transcript_0	0.0946267	0.0647595	10	10	pseudo_transcript_0	0.93717	0.019591	10	10	pseudo_transcript_0	0.614151	0.0213815	10	10	pseudo_transcript_0	0.6533	0.0140779	10	10
pseudo_3772	pseudo_transcript_0	0.863398	0.00924165	9	9	pseudo_transcript_0	0.593037	0.00891546	9	9	pseudo_transcript_0	0.295061	0.00630593	9	9	pseudo_transcript_0	0.0550054	-0.0590312	9	9	pseudo_transcript_0	0.0678443	-0.0482222	9	9	pseudo_transcript_0	0.0118623	-0.0410582	9	9	pseudo_transcript_0	0.0996059	-0.0152219	9	9	pseudo_transcript_0	0.152414	-0.0352439	9	9	pseudo_transcript_0	0.0585347	-0.0285709	9	9
pseudo_3773	pseudo_transcript_0	0.132534	0.0095278	10	10	pseudo_transcript_0	0.677687	-0.021558	10	10	pseudo_transcript_0	0.310942	0.00183198	10	10	pseudo_transcript_0	0.494836	-0.0145949	10	10	pseudo_transcript_0	0.387519	0.0358669	10	10	pseudo_transcript_0	0.904301	0.028332	10	10	pseudo_transcript_0	0.672853	0.047573	10	10	pseudo_transcript_0	0.464726	0.0125765	10	10	pseudo_transcript_0	0.381207	0.0145226	10	10
pseudo_3774	pseudo_transcript_0	0.107124	-0.0347706	10	10	pseudo_transcript_0	0.0715124	0.010986	10	10	pseudo_transcript_0	0.859034	-0.00829932	10	10	pseudo_transcript_0	0.00115494	0.129306	10	10	pseudo_transcript_0	0.314773	0.00355157	10	10	pseudo_transcript_0	0.0303055	0.0933653	10	10	pseudo_transcript_0	0.00716669	0.0724065	10	10	pseudo_transcript_0	0.0380357	0.0368944	10	10	pseudo_transcript_0	0.00591991	0.0624902	10	10
pseudo_3775	pseudo_transcript_0	0.102495	-0.0382448	10	10	pseudo_transcript_0	0.248354	-0.00902828	10	10	pseudo_transcript_0	0.0487406	-0.0241265	10	10	pseudo_transcript_0	0.195996	0.0903924	10	10	pseudo_transcript_0	0.312426	0.0149341	10	10	pseudo_transcript_0	0.159532	0.0323617	10	10	pseudo_transcript_0	0.772933	-0.02115	10	10	pseudo_transcript_0	0.523257	-0.0106149	10	10	pseudo_transcript_0	0.458859	-0.0120068	10	10
pseudo_3776	pseudo_transcript_0	0.861509	-0.00380107	10	10	pseudo_transcript_0	0.387288	-0.013685	10	10	pseudo_transcript_0	0.34451	-0.00284775	10	10	pseudo_transcript_0	0.786609	-0.0258614	10	10	pseudo_transcript_0	0.632407	0.0402898	10	10	pseudo_transcript_0	0.832745	0.00112179	10	10	pseudo_transcript_0	0.895515	-0.0333651	10	10	pseudo_transcript_0	0.879011	-0.0126453	10	10	pseudo_transcript_0	0.858411	-0.0205745	10	10
pseudo_3777	pseudo_transcript_0	0.174976	-0.0177496	10	10	pseudo_transcript_0	0.0945618	0.0338109	10	10	pseudo_transcript_0	0.516825	0.00659662	10	10	pseudo_transcript_0	0.668181	-0.0187398	10	10	pseudo_transcript_0	0.827319	-0.0478051	10	10	pseudo_transcript_0	0.846686	-0.0290776	10	10	pseudo_transcript_0	0.421512	-0.014213	10	10	pseudo_transcript_0	0.0938479	0.0321218	9	9	pseudo_transcript_0	0.403457	0.00729673	9	9
pseudo_3778	pseudo_transcript_0	0.244719	0.0195934	10	10	pseudo_transcript_0	0.447845	0.00273362	10	10	pseudo_transcript_0	0.360024	0.0119633	10	10	pseudo_transcript_0	0.814518	-0.0372806	10	10	pseudo_transcript_0	0.290065	0.0524042	10	10	pseudo_transcript_0	0.640004	0.00742324	10	10	pseudo_transcript_0	0.308561	0.016135	10	10	pseudo_transcript_0	0.313943	0.0104593	10	10	pseudo_transcript_0	0.188935	0.0153843	10	10
pseudo_3779	pseudo_transcript_1	0.22647	0.00156861	9	9	pseudo_transcript_1	0.259754	-0.00414593	10	10	pseudo_transcript_0	0.689909	-0.00157417	10	10	pseudo_transcript_1	0.56247	0.0564825	10	10	pseudo_transcript_1	0.008841	0.080628	10	10	pseudo_transcript_1	0.0480041	0.0757139	10	10	pseudo_transcript_1	0.079099	0.0481075	10	10	pseudo_transcript_1	0.0165984	0.0557301	10	10	pseudo_transcript_1	0.0166296	0.0492411	10	10
pseudo_378	pseudo_transcript_0	0.876057	-0.0257784	9	9	pseudo_transcript_0	0.194774	0.0107218	8	8	pseudo_transcript_0	0.367494	0.000375943	8	8	pseudo_transcript_0	0.780818	0.0306226	8	8	pseudo_transcript_0	0.186677	-0.0751095	8	8	pseudo_transcript_0	0.616534	-0.0247387	8	8	pseudo_transcript_0	0.737815	-0.0667943	9	9	pseudo_transcript_0	0.55389	-0.0287952	8	8	pseudo_transcript_0	0.670072	-0.0260226	8	8
pseudo_3780	pseudo_transcript_0	0.296843	0.00555513	9	9	pseudo_transcript_0	0.386305	0.00158546	9	9	pseudo_transcript_0	0.780202	-0.00289899	9	9	pseudo_transcript_0	0.959803	0.0239952	9	9	pseudo_transcript_0	0.332044	-0.00931069	9	9	pseudo_transcript_0	0.575934	0.0176866	9	9	pseudo_transcript_0	0.218752	0.0127714	9	9	pseudo_transcript_0	0.190184	-0.0430482	9	9	pseudo_transcript_0	0.860267	-0.0178956	9	9
pseudo_3781	pseudo_transcript_0	0.0130577	0.00230092	10	10	pseudo_transcript_0	0.580887	-0.00269106	10	10	pseudo_transcript_0	0.0110284	-0.00206353	10	10	pseudo_transcript_0	0.398272	-0.0767773	10	10	pseudo_transcript_0	0.763132	-0.0216501	10	10	pseudo_transcript_0	0.373434	-0.0130259	10	10	pseudo_transcript_0	0.389463	0.0111428	10	10	pseudo_transcript_0	0.221622	-0.0169184	10	10	pseudo_transcript_0	0.230545	-0.0311006	10	10
pseudo_3782	pseudo_transcript_0	0.235357	-0.0287758	10	10	pseudo_transcript_0	0.658513	0.00529703	10	10	pseudo_transcript_0	0.228568	-0.00366922	10	10	pseudo_transcript_0	0.18127	0.0383962	10	10	pseudo_transcript_0	0.376793	0.0545688	10	10	pseudo_transcript_0	0.150812	0.0281622	10	10	pseudo_transcript_0	0.701249	0.0110385	10	10	pseudo_transcript_0	0.223586	0.0453205	10	10	pseudo_transcript_0	0.322967	0.0200048	10	10
pseudo_3783	pseudo_transcript_0	0.650749	0.012821	10	10	pseudo_transcript_0	0.494088	-0.0293116	10	10	pseudo_transcript_0	0.547402	-0.00969873	10	10	pseudo_transcript_0	0.310705	-0.0644165	10	10	pseudo_transcript_0	0.456326	-0.0263083	10	10	pseudo_transcript_0	0.150812	-0.0566286	10	10	pseudo_transcript_0	0.726513	-0.0795999	10	10	pseudo_transcript_0	0.033164	-0.0491163	10	10	pseudo_transcript_0	0.247823	-0.0573681	10	10
pseudo_3784	pseudo_transcript_0	0.637157	-0.00428608	10	10	pseudo_transcript_0	0.546702	0.0156652	10	10	pseudo_transcript_0	0.873039	0.0036726	10	10	pseudo_transcript_0	0.369582	-0.0155631	10	10	pseudo_transcript_0	0.692213	-0.0798539	10	10	pseudo_transcript_0	0.842498	-0.0125218	10	10	pseudo_transcript_0	0.846379	0.0110557	10	10	pseudo_transcript_0	0.949633	-0.0185223	10	10	pseudo_transcript_0	0.97291	-0.0104241	10	10
pseudo_3785	pseudo_transcript_0	0.5537	-0.0238896	10	10	pseudo_transcript_0	0.313184	0.00675734	10	10	pseudo_transcript_0	0.857869	0.000784627	10	10	pseudo_transcript_0	0.28891	0.00523558	10	10	pseudo_transcript_0	0.80077	0.0249036	10	10	pseudo_transcript_0	0.213477	-0.00138517	10	10	pseudo_transcript_0	0.650125	-0.00553787	10	10	pseudo_transcript_0	0.29384	0.0282241	10	10	pseudo_transcript_0	0.259666	0.000186837	10	10
pseudo_3786	pseudo_transcript_0	0.276773	0.0162953	10	10	pseudo_transcript_0	0.478059	-0.0303088	10	10	pseudo_transcript_0	0.878887	-0.00815263	10	10	pseudo_transcript_0	0.569884	-0.00229829	10	10	pseudo_transcript_0	0.189834	0.0495751	10	10	pseudo_transcript_0	0.347373	0.0183004	10	10	pseudo_transcript_0	0.533624	0.00925345	10	10	pseudo_transcript_0	0.479767	0.0100337	10	10	pseudo_transcript_0	0.48758	0.0244059	10	10
pseudo_3787	pseudo_transcript_0	0.562859	0.000403389	10	10	pseudo_transcript_0	0.578658	0.00934782	10	10	pseudo_transcript_0	0.538352	0.010731	10	10	pseudo_transcript_0	0.259942	-0.0895724	10	10	pseudo_transcript_0	0.604437	-0.0308673	10	10	pseudo_transcript_0	0.387151	-0.0830853	10	10	pseudo_transcript_0	0.544176	-0.0825973	10	10	pseudo_transcript_0	0.818638	-0.0359658	10	10	pseudo_transcript_0	0.57804	-0.0587346	10	10
pseudo_3788	pseudo_transcript_0	0.821512	0.00206865	9	9	pseudo_transcript_0	0.400314	-0.0033087	9	9	pseudo_transcript_0	0.571865	-0.000290329	9	9	pseudo_transcript_0	0.421352	-0.0166145	9	9	pseudo_transcript_0	0.671198	-0.00520813	9	9	pseudo_transcript_0	0.511924	-0.0269749	9	9	pseudo_transcript_0	0.564861	-0.0239692	9	9	pseudo_transcript_0	0.816852	0.00250275	9	9	pseudo_transcript_0	0.589422	-0.00764863	9	9
pseudo_3789	pseudo_transcript_0	0.581799	-0.00238171	10	10	pseudo_transcript_0	0.366118	-0.00795424	10	10	pseudo_transcript_0	0.393	-0.00647443	10	10	pseudo_transcript_0	0.488496	0.00469576	10	10	pseudo_transcript_0	0.501365	0.0128827	10	10	pseudo_transcript_0	0.413793	0.0232433	10	10	pseudo_transcript_0	0.871816	0.0138427	10	10	pseudo_transcript_0	0.927039	-0.00891964	10	10	pseudo_transcript_0	0.888551	0.0140024	10	10
pseudo_379	pseudo_transcript_0	0.337048	-0.000803528	9	9	pseudo_transcript_0	0.310382	-0.0132738	9	9	pseudo_transcript_0	0.104784	-0.00301043	9	9	pseudo_transcript_0	0.730676	-0.0906216	9	9	pseudo_transcript_0	0.230937	0.00780564	9	9	pseudo_transcript_0	0.623854	-0.026508	9	9	pseudo_transcript_0	0.211255	-0.101283	9	9	pseudo_transcript_0	0.763536	0.00522821	9	9	pseudo_transcript_0	0.388494	-0.0441365	9	9
pseudo_3790	pseudo_transcript_0	0.165203	0.00669339	10	10	pseudo_transcript_1	0.324101	0.00254007	10	10	pseudo_transcript_0	0.207297	0.00106607	10	10	pseudo_transcript_1	0.126527	0.0774954	10	10	pseudo_transcript_1	0.162246	0.0446485	10	10	pseudo_transcript_1	0.0501241	0.0501914	10	10	pseudo_transcript_1	0.107502	0.0434777	10	10	pseudo_transcript_1	0.0162008	0.0409248	10	10	pseudo_transcript_1	0.0304604	0.0418854	10	10
pseudo_3791	pseudo_transcript_0	0.47672	-0.00524864	10	10	pseudo_transcript_0	0.698193	0.0077689	9	9	pseudo_transcript_0	0.990765	-0.00165957	9	9	pseudo_transcript_0	0.756719	-0.0292153	10	10	pseudo_transcript_0	0.296253	0.00140741	10	10	pseudo_transcript_0	0.478296	-0.0103354	10	10	pseudo_transcript_0	0.482095	-0.0549959	10	10	pseudo_transcript_0	0.753698	-0.0152097	10	10	pseudo_transcript_0	0.474839	-0.0178998	10	10
pseudo_3792	pseudo_transcript_0	0.52223	-0.0226992	10	10	pseudo_transcript_0	0.177244	-0.0158336	10	10	pseudo_transcript_0	0.206443	-0.0159279	10	10	pseudo_transcript_0	0.0732758	0.0537484	10	10	pseudo_transcript_0	0.01995	0.0538656	10	10	pseudo_transcript_0	0.008164	0.0461336	10	10	pseudo_transcript_0	0.178644	0.0211877	10	10	pseudo_transcript_0	0.182329	0.0177491	10	10	pseudo_transcript_0	0.063426	0.0208546	10	10
pseudo_3793	pseudo_transcript_1	0.262386	0.0329692	10	10	pseudo_transcript_0	0.847531	0.00826279	10	10	pseudo_transcript_1	0.43504	0.0177331	10	10	pseudo_transcript_0	0.419258	-0.0350808	10	10	pseudo_transcript_0	0.222692	0.0197398	10	10	pseudo_transcript_1	0.628778	0.0139907	10	10	pseudo_transcript_1	0.041924	0.0435659	10	10	pseudo_transcript_0	0.366377	0.0241081	10	10	pseudo_transcript_1	0.112068	0.0315438	10	10
pseudo_3794	pseudo_transcript_1	0.486425	-0.00491733	9	9	pseudo_transcript_1	0.316298	0.0107115	9	9	pseudo_transcript_0	0.63018	-0.00420091	10	10	pseudo_transcript_1	0.866048	-0.0269507	9	9	pseudo_transcript_1	0.329095	-0.0306146	9	9	pseudo_transcript_1	0.38369	-0.0329279	9	9	pseudo_transcript_1	0.318881	-0.0137155	9	9	pseudo_transcript_0	0.214055	0.0190938	10	10	pseudo_transcript_1	0.454889	-0.0178288	9	9
pseudo_3795	pseudo_transcript_0	0.282689	-0.034192	9	9	pseudo_transcript_0	0.863103	-0.00547494	9	9	pseudo_transcript_0	0.616689	-0.0206865	9	9	pseudo_transcript_0	0.320195	0.0667653	10	10	pseudo_transcript_0	0.544152	-0.0159997	9	9	pseudo_transcript_0	0.8548	0.0273729	9	9	pseudo_transcript_0	0.678475	0.00875826	10	10	pseudo_transcript_0	0.582386	-0.0138293	9	9	pseudo_transcript_0	0.319925	-0.0166895	9	9
pseudo_3796	pseudo_transcript_0	0.851744	0.00716225	10	10	pseudo_transcript_0	0.658513	0.00482147	10	10	pseudo_transcript_0	0.69692	0.00573899	10	10	pseudo_transcript_0	0.624921	0.0148682	10	10	pseudo_transcript_0	0.16697	-0.0494183	10	10	pseudo_transcript_0	0.776862	-0.0231029	10	10	pseudo_transcript_0	0.636451	0.0478348	10	10	pseudo_transcript_0	0.23563	-0.0221479	10	10	pseudo_transcript_0	0.899106	-0.0119775	10	10
pseudo_3797	pseudo_transcript_0	0.313989	-0.000410128	10	10	pseudo_transcript_0	0.198413	0.00893306	10	10	pseudo_transcript_0	0.835329	0.0118076	10	10	pseudo_transcript_0	0.125064	-0.0310423	10	10	pseudo_transcript_0	0.826857	0.0307691	10	10	pseudo_transcript_0	0.3566	0.0173513	10	10	pseudo_transcript_0	0.422624	0.0350717	10	10	pseudo_transcript_0	0.13166	0.0405055	10	10	pseudo_transcript_0	0.170567	0.0301749	10	10
pseudo_3798	pseudo_transcript_0	0.0309727	-0.0409734	10	10	pseudo_transcript_0	0.593832	0.012415	10	10	pseudo_transcript_0	0.13627	-0.00902407	10	10	pseudo_transcript_0	0.0174287	0.119459	10	10	pseudo_transcript_0	0.713306	0.0144301	10	10	pseudo_transcript_0	0.0541526	0.0668024	10	10	pseudo_transcript_0	0.301864	0.0380929	10	10	pseudo_transcript_0	0.0838275	0.00371076	10	10	pseudo_transcript_0	0.158941	0.0198614	10	10
pseudo_3799	pseudo_transcript_0	0.459376	-0.0115498	10	10	pseudo_transcript_0	0.220982	-0.00668887	10	10	pseudo_transcript_0	0.262934	-0.0161645	10	10	pseudo_transcript_0	0.316963	-0.0465772	10	10	pseudo_transcript_0	0.556082	0.0387733	10	10	pseudo_transcript_0	0.469853	0.0187219	10	10	pseudo_transcript_0	0.934347	-0.0306834	10	10	pseudo_transcript_0	0.964955	-0.00761947	10	10	pseudo_transcript_0	0.765536	-0.0116108	10	10
pseudo_38	pseudo_transcript_0	0.920844	-0.0187445	10	10	pseudo_transcript_0	0.585662	-0.000120021	10	10	pseudo_transcript_0	0.58822	-0.00511704	10	10	pseudo_transcript_0	0.622408	0.0193359	10	10	pseudo_transcript_0	0.441074	0.0300495	10	10	pseudo_transcript_0	0.412944	-0.00894437	10	10	pseudo_transcript_0	0.410156	-0.0458852	10	10	pseudo_transcript_0	0.318443	0.0127585	10	10	pseudo_transcript_0	0.273451	-0.0253981	10	10
pseudo_380	pseudo_transcript_0	0.782854	-0.00438378	10	10	pseudo_transcript_0	0.817852	-0.00745441	10	10	pseudo_transcript_0	0.970765	-0.0146308	10	10	pseudo_transcript_0	0.86042	-0.0298271	10	10	pseudo_transcript_0	0.85674	-0.0439648	10	10	pseudo_transcript_0	0.997747	-0.0368959	10	10	pseudo_transcript_0	0.458906	-0.0234978	10	10	pseudo_transcript_0	0.868405	-0.0345819	10	10	pseudo_transcript_0	0.529794	-0.0268836	10	10
pseudo_3800	pseudo_transcript_0	0.910269	-0.0164378	10	10	pseudo_transcript_0	0.961869	0.0127765	10	10	pseudo_transcript_0	0.683361	-0.00212115	10	10	pseudo_transcript_0	0.269195	0.0311588	10	10	pseudo_transcript_0	0.523483	-0.046174	10	10	pseudo_transcript_0	0.930719	0.013797	10	10	pseudo_transcript_0	0.311592	-0.0110468	10	10	pseudo_transcript_0	0.397783	-0.0191054	10	10	pseudo_transcript_0	0.556741	-0.0192487	10	10
pseudo_3801	pseudo_transcript_0	0.0548167	0.0255613	10	10	pseudo_transcript_0	0.109626	0.0121693	10	10	pseudo_transcript_0	0.00831189	0.0123763	10	10	pseudo_transcript_0	0.618751	-0.00239708	10	10	pseudo_transcript_0	0.62421	-0.0188681	10	10	pseudo_transcript_0	0.8726	-0.0144222	10	10	pseudo_transcript_0	0.0470759	0.0658652	10	10	pseudo_transcript_0	0.435534	0.00379784	10	10	pseudo_transcript_0	0.0368133	0.0317155	10	10
pseudo_3802	pseudo_transcript_0	0.704819	-0.00711011	10	10	pseudo_transcript_0	0.550154	-0.030708	10	10	pseudo_transcript_0	0.517978	-0.0139526	10	10	pseudo_transcript_0	0.969656	-0.0103641	10	10	pseudo_transcript_0	0.751754	0.0597967	10	10	pseudo_transcript_0	0.825793	0.0383522	10	10	pseudo_transcript_0	0.631394	-0.00941867	10	10	pseudo_transcript_0	0.909897	0.0139134	10	10	pseudo_transcript_0	0.58638	0.00311237	10	10
pseudo_3803	pseudo_transcript_0	0.0735962	0.0199955	10	10	pseudo_transcript_0	0.408014	-0.0105989	10	10	pseudo_transcript_0	0.498386	0.00434842	10	10	pseudo_transcript_0	0.822225	-0.000826654	10	10	pseudo_transcript_0	0.681428	-0.00695706	10	10	pseudo_transcript_0	0.770037	-0.00452475	10	10	pseudo_transcript_0	0.267025	0.0331505	10	10	pseudo_transcript_0	0.27106	-0.0424261	10	10	pseudo_transcript_0	0.612559	-0.0111742	10	10
pseudo_3804	pseudo_transcript_0	0.417474	-0.0600104	10	10	pseudo_transcript_0	0.367769	0.00514386	10	10	pseudo_transcript_0	0.533074	-0.0346418	10	10	pseudo_transcript_0	0.805986	0.0552323	9	9	pseudo_transcript_0	0.531515	0.0155759	10	10	pseudo_transcript_0	0.926598	0.0251916	9	9	pseudo_transcript_0	0.537227	-0.0327298	10	10	pseudo_transcript_0	0.78206	0.00501242	10	10	pseudo_transcript_0	0.503904	-0.0100508	10	10
pseudo_3805	pseudo_transcript_0	0.855345	-0.00247985	10	10	pseudo_transcript_0	0.696307	-0.0041767	10	10	pseudo_transcript_0	0.882867	-0.00151901	10	10	pseudo_transcript_0	0.477692	-0.0099018	10	10	pseudo_transcript_0	0.409188	0.00922088	10	10	pseudo_transcript_0	0.875411	-0.0277611	10	10	pseudo_transcript_0	0.565885	-0.015902	10	10	pseudo_transcript_0	0.443061	0.00353691	10	10	pseudo_transcript_0	0.95518	-0.0135044	10	10
pseudo_3806	pseudo_transcript_0	0.882035	-0.00285688	10	10	pseudo_transcript_0	0.550747	0.00293434	10	10	pseudo_transcript_0	0.804186	0.0081118	10	10	pseudo_transcript_0	0.635966	0.0122103	10	10	pseudo_transcript_0	0.66575	0.0139385	10	10	pseudo_transcript_0	0.772537	0.018545	10	10	pseudo_transcript_0	0.683789	0.00914224	10	10	pseudo_transcript_0	0.631301	0.0128128	10	10	pseudo_transcript_0	0.904742	0.0126965	10	10
pseudo_3807	pseudo_transcript_0	0.366094	-0.123958	10	10	pseudo_transcript_0	0.460968	-0.0438181	10	10	pseudo_transcript_0	0.230293	-0.07661	10	10	pseudo_transcript_0	0.130327	0.056199	9	9	pseudo_transcript_0	0.0939518	0.0795711	9	9	pseudo_transcript_0	0.0601356	0.0615122	9	9	pseudo_transcript_0	0.37076	-0.112421	10	10	pseudo_transcript_0	0.256399	-0.0990195	10	10	pseudo_transcript_0	0.296697	-0.10572	10	10
pseudo_3808	pseudo_transcript_0	0.829281	0.00516129	10	10	pseudo_transcript_0	0.661407	-0.00905049	10	10	pseudo_transcript_0	0.96698	-0.0106504	10	10	pseudo_transcript_0	0.397941	-0.0390894	10	10	pseudo_transcript_0	0.861043	0.00381731	10	10	pseudo_transcript_0	0.55469	-0.0173596	10	10	pseudo_transcript_0	0.297591	-0.0431318	10	10	pseudo_transcript_0	0.710845	0.0045479	10	10	pseudo_transcript_0	0.549794	-0.0335468	10	10
pseudo_3809	pseudo_transcript_0	0.68992	0.0181059	10	10	pseudo_transcript_0	0.91654	-0.0137258	10	10	pseudo_transcript_0	0.980232	0.00952262	10	10	pseudo_transcript_0	0.0589785	-0.0800178	10	10	pseudo_transcript_0	0.101347	-0.00821122	10	10	pseudo_transcript_0	0.0589643	-0.0627403	10	10	pseudo_transcript_0	0.0445232	-0.0465872	10	10	pseudo_transcript_0	0.0428916	-0.0180242	10	10	pseudo_transcript_0	0.013196	-0.0334377	10	10
pseudo_381	pseudo_transcript_0	0.7057	-0.00611871	10	10	pseudo_transcript_0	0.50932	0.000276531	9	9	pseudo_transcript_0	0.633525	-0.0045829	9	9	pseudo_transcript_0	0.782173	0.0131395	10	10	pseudo_transcript_0	0.918301	-0.00831639	9	9	pseudo_transcript_0	0.811767	0.0125789	9	9	pseudo_transcript_0	0.603275	-0.0190916	10	10	pseudo_transcript_0	0.34294	-0.00949399	9	9	pseudo_transcript_0	0.643763	-0.0247771	9	9
pseudo_3810	pseudo_transcript_0	0.088582	0.00719773	10	10	pseudo_transcript_0	0.457286	-0.0048126	10	10	pseudo_transcript_0	0.431556	0.00337457	10	10	pseudo_transcript_0	0.760324	-0.0334891	10	10	pseudo_transcript_0	0.564859	-0.0254124	10	10	pseudo_transcript_0	0.466572	-0.0117992	10	10	pseudo_transcript_0	0.371314	0.0313131	10	10	pseudo_transcript_0	0.371501	-0.0477815	10	10	pseudo_transcript_0	0.758755	-0.00271194	10	10
pseudo_3811	pseudo_transcript_0	0.365352	0.032293	9	9	pseudo_transcript_0	0.256886	0.0189968	10	10	pseudo_transcript_0	0.934924	0.0192164	9	9	pseudo_transcript_0	0.919477	0.0314046	10	10	pseudo_transcript_0	0.196471	0.0377269	10	10	pseudo_transcript_0	0.448932	0.0345658	10	10	pseudo_transcript_0	0.233642	0.0217452	9	9	pseudo_transcript_0	0.272165	0.0316719	9	9	pseudo_transcript_0	0.195181	0.0267085	9	9
pseudo_3812	pseudo_transcript_0	0.672977	-0.0222869	10	10	pseudo_transcript_0	0.117007	-0.0165495	10	10	pseudo_transcript_0	0.148871	-0.00719216	10	10	pseudo_transcript_0	0.223223	0.0145799	10	10	pseudo_transcript_0	0.441337	0.0201198	10	10	pseudo_transcript_0	0.233826	0.0156276	10	10	pseudo_transcript_0	0.317857	-0.00208072	10	10	pseudo_transcript_0	0.892094	-0.0187926	10	10	pseudo_transcript_0	0.610479	-0.0173372	10	10
pseudo_3813	pseudo_transcript_0	0.501836	-0.0070166	10	10	pseudo_transcript_0	0.477417	-0.00615938	10	10	pseudo_transcript_0	0.816609	-0.0110575	10	10	pseudo_transcript_0	0.266383	-0.0246481	10	10	pseudo_transcript_0	0.317848	-0.0645658	10	10	pseudo_transcript_0	0.245225	-0.0632273	10	10	pseudo_transcript_0	0.74345	-0.0217583	10	10	pseudo_transcript_0	0.0666205	-0.0265652	10	10	pseudo_transcript_0	0.311204	-0.0387172	10	10
pseudo_3814	pseudo_transcript_0	0.801052	0.00190504	9	9	pseudo_transcript_0	0.296165	0.0015092	9	9	pseudo_transcript_0	0.529471	-0.0025678	9	9	pseudo_transcript_0	0.343633	0.0527494	9	9	pseudo_transcript_0	0.714746	-0.0139152	9	9	pseudo_transcript_0	0.396826	0.0212269	9	9	pseudo_transcript_0	0.332075	0.0799037	9	9	pseudo_transcript_0	0.475729	-0.0160277	9	9	pseudo_transcript_0	0.572925	0.0169989	9	9
pseudo_3815	pseudo_transcript_0	0.0675108	-0.0163697	8	8	pseudo_transcript_0	0.591285	-0.00362928	8	8	pseudo_transcript_0	0.222679	-0.0108532	8	8	pseudo_transcript_0	0.656243	0.00934979	8	8	pseudo_transcript_0	0.625261	-0.0222832	8	8	pseudo_transcript_0	0.923601	-0.00914175	8	8	pseudo_transcript_0	0.292917	-0.0212184	8	8	pseudo_transcript_0	0.415099	-0.0245913	8	8	pseudo_transcript_0	0.249959	-0.0278808	8	8
pseudo_3816	pseudo_transcript_0	0.413481	-0.0125453	9	9	pseudo_transcript_0	0.860651	-0.00639078	9	9	pseudo_transcript_0	0.619555	-0.00796758	9	9	pseudo_transcript_0	0.691967	-0.034311	9	9	pseudo_transcript_0	0.744348	0.0609888	10	10	pseudo_transcript_0	0.360857	-0.0301478	9	9	pseudo_transcript_0	0.500597	-0.0736995	9	9	pseudo_transcript_0	0.463823	0.0105746	10	10	pseudo_transcript_0	0.301278	-0.0488194	9	9
pseudo_3817	pseudo_transcript_0	0.944863	0.000881515	10	10	pseudo_transcript_0	0.877428	0.0399108	10	10	pseudo_transcript_0	0.743319	0.0224496	10	10	pseudo_transcript_0	0.464304	0.0326382	10	10	pseudo_transcript_0	0.21531	-0.0801096	10	10	pseudo_transcript_0	0.667884	-0.0257985	10	10	pseudo_transcript_0	0.419124	0.0428965	10	10	pseudo_transcript_0	0.446234	-0.00395237	10	10	pseudo_transcript_0	0.663171	0.00991341	10	10
pseudo_3818	pseudo_transcript_1	0.0433445	0.0260475	8	8	pseudo_transcript_0	0.0762447	0.0320557	10	10	pseudo_transcript_0	0.0478645	0.00433752	10	10	pseudo_transcript_0	0.626074	0.071163	10	10	pseudo_transcript_0	0.24544	0.00415748	10	10	pseudo_transcript_1	0.365304	-0.024566	8	8	pseudo_transcript_1	0.063231	0.0460445	9	9	pseudo_transcript_0	0.32589	0.0147907	10	10	pseudo_transcript_0	0.341299	0.0319302	10	10
pseudo_3819	pseudo_transcript_0	0.863953	0.00907851	10	10	pseudo_transcript_0	0.592193	-0.0109815	10	10	pseudo_transcript_0	0.677488	-0.00403628	10	10	pseudo_transcript_0	0.601331	-0.0353213	10	10	pseudo_transcript_0	0.376633	0.0187153	10	10	pseudo_transcript_0	0.963609	-0.0101595	10	10	pseudo_transcript_0	0.433571	-0.0172705	10	10	pseudo_transcript_0	0.751901	0.00405163	10	10	pseudo_transcript_0	0.686139	-0.00937544	10	10
pseudo_382	pseudo_transcript_0	0.286635	0.0112061	10	10	pseudo_transcript_0	0.381383	0.00800454	10	10	pseudo_transcript_0	0.142141	0.00759565	10	10	pseudo_transcript_0	0.43181	-0.00672724	10	10	pseudo_transcript_0	0.493667	0.000566845	10	10	pseudo_transcript_0	0.476822	-0.00726426	10	10	pseudo_transcript_0	0.978054	0.0245808	10	10	pseudo_transcript_0	0.710184	0.029713	10	10	pseudo_transcript_0	0.910148	0.00942283	10	10
pseudo_3820	pseudo_transcript_0	0.655235	-0.012068	10	10	pseudo_transcript_0	0.119482	0.000521806	10	10	pseudo_transcript_0	0.4735	-0.00808306	10	10	pseudo_transcript_0	0.548574	0.0455367	10	10	pseudo_transcript_0	0.839338	-0.00164875	10	10	pseudo_transcript_0	0.499573	0.0225458	10	10	pseudo_transcript_0	0.809389	0.0310731	10	10	pseudo_transcript_0	0.249886	0.0108245	10	10	pseudo_transcript_0	0.56113	0.0209488	10	10
pseudo_3821	pseudo_transcript_0	0.429045	0.0105306	8	8	pseudo_transcript_0	0.718086	-0.00473682	8	8	pseudo_transcript_0	0.509097	0.00249917	8	8	pseudo_transcript_0	0.43424	0.0129574	8	8	pseudo_transcript_0	0.371053	0.034484	8	8	pseudo_transcript_0	0.166776	0.021822	8	8	pseudo_transcript_0	0.0547663	0.0290466	8	8	pseudo_transcript_0	0.40271	0.0217146	8	8	pseudo_transcript_0	0.0779446	0.0294937	8	8
pseudo_3822	pseudo_transcript_0	0.778571	-0.00469631	9	9	pseudo_transcript_0	0.546505	0.0103232	10	10	pseudo_transcript_0	0.990765	-0.00136351	9	9	pseudo_transcript_0	0.431116	0.00242121	10	10	pseudo_transcript_0	0.865485	-0.0246999	9	9	pseudo_transcript_0	0.319636	0.0209896	9	9	pseudo_transcript_0	0.990678	-0.0143513	10	10	pseudo_transcript_0	0.830616	0.00138855	10	10	pseudo_transcript_0	0.879888	-0.00625277	10	10
pseudo_3823	pseudo_transcript_0	0.485385	-0.00877692	10	10	pseudo_transcript_0	0.959274	-0.0115175	10	10	pseudo_transcript_0	0.650986	-0.000150503	10	10	pseudo_transcript_0	0.503577	0.0567736	10	10	pseudo_transcript_0	0.949225	0.00987864	10	10	pseudo_transcript_0	0.64789	0.0315183	10	10	pseudo_transcript_0	0.695884	0.0157428	10	10	pseudo_transcript_0	0.893264	0.00467665	10	10	pseudo_transcript_0	0.650949	-0.00593537	10	10
pseudo_3824	pseudo_transcript_0	0.143301	0.00570809	10	10	pseudo_transcript_0	0.583323	-0.0119534	10	10	pseudo_transcript_0	0.294791	-0.000307538	10	10	pseudo_transcript_0	0.733644	0.0477315	10	10	pseudo_transcript_0	0.46542	0.0277574	10	10	pseudo_transcript_0	0.451607	0.0351483	10	10	pseudo_transcript_0	0.0236408	0.0534859	10	10	pseudo_transcript_0	0.897945	0.0131717	10	10	pseudo_transcript_0	0.0924926	0.0349122	10	10
pseudo_3825	pseudo_transcript_0	0.984049	0.0121708	10	10	pseudo_transcript_0	0.0549666	0.011683	10	10	pseudo_transcript_0	0.0962873	0.00601437	10	10	pseudo_transcript_0	0.0428705	-0.0852548	10	10	pseudo_transcript_0	0.0494942	-0.0611547	10	10	pseudo_transcript_0	0.0509655	-0.0938066	10	10	pseudo_transcript_0	0.0651495	-0.0778725	10	10	pseudo_transcript_0	0.692092	-0.0382515	10	10	pseudo_transcript_0	0.052907	-0.0497959	10	10
pseudo_3826	pseudo_transcript_0	0.842094	0.00418665	9	9	pseudo_transcript_0	0.10828	-0.00503909	9	9	pseudo_transcript_0	0.412774	-0.00429337	9	9	pseudo_transcript_0	0.100167	-0.0108995	9	9	pseudo_transcript_0	0.69469	-0.0586813	9	9	pseudo_transcript_0	0.228024	-0.0303662	9	9	pseudo_transcript_0	0.170049	-0.046326	9	9	pseudo_transcript_0	0.0289726	-0.0413148	9	9	pseudo_transcript_0	0.0212528	-0.03284	9	9
pseudo_3827	pseudo_transcript_0	0.0201724	0.0227917	8	8	pseudo_transcript_0	0.184983	-0.0332843	9	9	pseudo_transcript_0	0.79895	0.00480254	8	8	pseudo_transcript_0	0.174803	-0.0109943	9	9	pseudo_transcript_0	0.13456	0.0577003	8	8	pseudo_transcript_0	0.707572	0.00795808	8	8	pseudo_transcript_0	0.520511	0.0298252	8	8	pseudo_transcript_0	0.933132	-0.00533071	9	9	pseudo_transcript_0	0.362135	0.00978825	8	8
pseudo_3828	pseudo_transcript_0	0.500329	0.0154191	10	10	pseudo_transcript_0	0.948192	-0.00616429	10	10	pseudo_transcript_0	0.337737	0.00404815	10	10	pseudo_transcript_0	0.545619	-0.0433945	10	10	pseudo_transcript_0	0.554493	0.0153202	10	10	pseudo_transcript_0	0.980437	-0.0252168	10	10	pseudo_transcript_0	0.683463	-0.0120535	10	10	pseudo_transcript_0	0.536337	0.0102713	10	10	pseudo_transcript_0	0.599508	3.08619e-05	10	10
pseudo_3829	pseudo_transcript_0	0.229507	-0.0193066	10	10	pseudo_transcript_0	0.925353	0.00613956	10	10	pseudo_transcript_0	0.406284	-0.0127136	10	10	pseudo_transcript_0	0.919712	0.0238379	10	10	pseudo_transcript_0	0.883087	-0.0156515	10	10	pseudo_transcript_0	0.687024	-0.0146361	10	10	pseudo_transcript_0	0.342078	-0.0128276	10	10	pseudo_transcript_0	0.825659	0.0059366	10	10	pseudo_transcript_0	0.665972	-0.0212012	10	10
pseudo_383	pseudo_transcript_0	0.837024	-0.00766282	10	10	pseudo_transcript_0	0.910787	0.00108843	10	10	pseudo_transcript_0	0.834634	-0.00309009	10	10	pseudo_transcript_0	0.681483	0.0393661	10	10	pseudo_transcript_0	0.624315	-0.0085862	10	10	pseudo_transcript_0	0.592536	0.0256702	10	10	pseudo_transcript_0	0.835624	-0.00946644	10	10	pseudo_transcript_0	0.63004	0.0137798	10	10	pseudo_transcript_0	0.541514	0.0173785	10	10
pseudo_3830	pseudo_transcript_0	0.263586	0.00661702	10	10	pseudo_transcript_0	0.653273	-0.000238591	10	10	pseudo_transcript_0	0.660848	0.00846135	10	10	pseudo_transcript_0	0.228327	-0.0385792	10	10	pseudo_transcript_0	0.356591	-0.0186751	10	10	pseudo_transcript_0	0.249598	-0.0432087	10	10	pseudo_transcript_0	0.950118	-0.0214083	10	10	pseudo_transcript_0	0.214765	-0.02544	10	10	pseudo_transcript_0	0.499937	-0.02004	10	10
pseudo_3831	pseudo_transcript_0	0.355202	-0.00705684	10	10	pseudo_transcript_0	0.394234	0.00167803	10	10	pseudo_transcript_0	0.360335	-0.00566011	10	10	pseudo_transcript_0	0.387451	0.0190982	10	10	pseudo_transcript_0	0.743675	-0.0638284	10	10	pseudo_transcript_0	0.983282	0.0153875	10	10	pseudo_transcript_0	0.947998	-0.00965481	10	10	pseudo_transcript_0	0.440076	-0.0412221	10	10	pseudo_transcript_0	0.834027	-0.0175751	10	10
pseudo_3832	pseudo_transcript_0	0.75986	0.00788291	10	10	pseudo_transcript_0	0.696525	-0.000387127	10	10	pseudo_transcript_0	0.762018	-0.00260315	10	10	pseudo_transcript_0	0.10318	0.060535	10	10	pseudo_transcript_0	0.920374	-0.0151748	10	10	pseudo_transcript_0	0.232661	0.0129795	10	10	pseudo_transcript_0	0.0883483	0.0481184	10	10	pseudo_transcript_0	0.897242	-0.0208707	10	10	pseudo_transcript_0	0.426957	0.0179615	10	10
pseudo_3833	pseudo_transcript_0	0.662417	0.00510546	10	10	pseudo_transcript_0	0.346594	0.0182439	10	10	pseudo_transcript_0	0.471854	0.00119901	10	10	pseudo_transcript_0	0.522648	-0.0320107	10	10	pseudo_transcript_0	0.307205	-0.0236814	10	10	pseudo_transcript_0	0.303403	-0.0418954	10	10	pseudo_transcript_0	0.735634	-0.0729095	10	10	pseudo_transcript_0	0.862471	0.00954859	10	10	pseudo_transcript_0	0.533101	-0.0372818	10	10
pseudo_3834	pseudo_transcript_0	0.622534	-0.00921057	10	10	pseudo_transcript_0	0.192436	-0.0327031	10	10	pseudo_transcript_0	0.323868	-0.0183114	10	10	pseudo_transcript_0	0.0913652	0.0559589	10	10	pseudo_transcript_0	0.112688	0.0222523	10	10	pseudo_transcript_0	0.092361	0.0577808	10	10	pseudo_transcript_0	0.206745	0.0546521	10	10	pseudo_transcript_0	0.846107	-0.0246762	10	10	pseudo_transcript_0	0.522246	0.0433232	10	10
pseudo_3835	pseudo_transcript_0	0.564546	-0.00835234	9	9	pseudo_transcript_0	0.583574	0.00454153	9	9	pseudo_transcript_0	0.516445	0.00428592	9	9	pseudo_transcript_0	0.873419	0.0107245	9	9	pseudo_transcript_0	0.984181	-0.00583438	9	9	pseudo_transcript_0	0.746883	0.00685396	9	9	pseudo_transcript_0	0.629744	0.0114638	9	9	pseudo_transcript_0	0.603853	0.0161753	9	9	pseudo_transcript_0	0.55225	0.0144567	9	9
pseudo_3836	pseudo_transcript_0	0.947594	-0.00542506	9	9	pseudo_transcript_0	0.478584	-0.00854474	9	9	pseudo_transcript_0	0.538729	-0.00422444	9	9	pseudo_transcript_0	0.523238	0.00834326	9	9	pseudo_transcript_0	0.567399	-0.0209292	9	9	pseudo_transcript_0	0.506695	0.0070435	9	9	pseudo_transcript_0	0.519623	0.00916629	9	9	pseudo_transcript_0	0.929537	-0.0312635	9	9	pseudo_transcript_0	0.786083	-0.00948948	9	9
pseudo_3837	pseudo_transcript_0	0.183217	-0.000511441	10	10	pseudo_transcript_0	0.259066	0.00970319	10	10	pseudo_transcript_0	0.0686075	0.00989219	10	10	pseudo_transcript_0	0.771509	0.00692758	10	10	pseudo_transcript_0	0.81764	-0.00600729	10	10	pseudo_transcript_0	0.960293	-0.0236687	10	10	pseudo_transcript_0	0.485512	-0.00939309	10	10	pseudo_transcript_0	0.317511	0.0411024	10	10	pseudo_transcript_0	0.267648	0.00447139	10	10
pseudo_3838	pseudo_transcript_0	0.814354	-0.0032878	9	9	pseudo_transcript_0	0.590665	0.00713483	9	9	pseudo_transcript_0	0.543285	-0.000446386	9	9	pseudo_transcript_0	0.943896	0.017299	9	9	pseudo_transcript_0	0.528105	0.029259	9	9	pseudo_transcript_0	0.538275	0.0287992	9	9	pseudo_transcript_0	0.744294	-0.0124094	9	9	pseudo_transcript_0	0.689365	0.0288006	9	9	pseudo_transcript_0	0.959353	0.0174762	9	9
pseudo_3839	pseudo_transcript_0	0.138822	-0.0222034	10	10	pseudo_transcript_0	0.939945	-0.0257958	10	10	pseudo_transcript_0	0.152921	-0.0151407	10	10	pseudo_transcript_0	0.412051	-0.0469692	10	10	pseudo_transcript_0	0.380723	9.31284e-05	10	10	pseudo_transcript_0	0.309023	-0.024719	10	10	pseudo_transcript_0	0.012337	-0.0445111	10	10	pseudo_transcript_0	0.194909	-0.0168173	10	10	pseudo_transcript_0	0.0117865	-0.0293935	10	10
pseudo_384	pseudo_transcript_0	0.46325	-0.0297938	10	10	pseudo_transcript_0	0.998465	-0.00742328	10	10	pseudo_transcript_0	0.374211	-0.00982574	10	10	pseudo_transcript_0	0.545324	0.0542918	10	10	pseudo_transcript_0	0.178153	-0.0561087	10	10	pseudo_transcript_0	0.930719	-0.0090796	10	10	pseudo_transcript_0	0.759836	-0.0119599	10	10	pseudo_transcript_0	0.0480437	-0.0390007	10	10	pseudo_transcript_0	0.414805	-0.0324418	10	10
pseudo_3840	pseudo_transcript_1	0.0601	0.0175301	9	9	pseudo_transcript_0	0.471746	-0.0190427	10	10	pseudo_transcript_1	0.191725	0.0118335	9	9	pseudo_transcript_0	0.788431	0.0233185	10	10	pseudo_transcript_1	0.775938	0.00396392	9	9	pseudo_transcript_0	0.715888	0.0238196	10	10	pseudo_transcript_1	0.14758	0.00071911	9	9	pseudo_transcript_0	0.416279	-0.00642644	10	10	pseudo_transcript_1	0.219379	0.00855643	9	9
pseudo_3841	pseudo_transcript_0	0.378635	0.00160486	10	10	pseudo_transcript_0	0.550055	-0.0110687	10	10	pseudo_transcript_0	0.634826	-0.000791782	10	10	pseudo_transcript_0	0.449707	0.0185829	10	10	pseudo_transcript_0	0.58434	-0.0206627	10	10	pseudo_transcript_0	0.372955	-0.0129258	10	10	pseudo_transcript_0	0.861694	-0.00647117	10	10	pseudo_transcript_0	0.445175	-0.0261454	10	10	pseudo_transcript_0	0.462283	-0.00735815	10	10
pseudo_3842	pseudo_transcript_0	0.917905	-0.00943901	10	10	pseudo_transcript_0	0.990434	0.011023	10	10	pseudo_transcript_0	0.985203	-0.00169002	10	10	pseudo_transcript_0	0.546012	-0.0112459	10	10	pseudo_transcript_0	0.592096	0.0250141	10	10	pseudo_transcript_0	0.608248	0.0246203	10	10	pseudo_transcript_0	0.519143	-0.0169156	10	10	pseudo_transcript_0	0.949162	0.0365787	10	10	pseudo_transcript_0	0.375108	0.014027	10	10
pseudo_3843	pseudo_transcript_0	0.754566	-0.00382503	10	10	pseudo_transcript_0	0.950077	-0.00171495	10	10	pseudo_transcript_0	0.729225	-0.00419755	10	10	pseudo_transcript_0	0.32541	0.0146452	10	10	pseudo_transcript_0	0.488168	-0.0343177	10	10	pseudo_transcript_0	0.92269	-0.00742967	10	10	pseudo_transcript_0	0.584339	0.0292721	10	10	pseudo_transcript_0	0.427737	-0.0537481	10	10	pseudo_transcript_0	0.83449	-0.0109052	10	10
pseudo_3844	pseudo_transcript_0	0.258746	0.0164524	10	10	pseudo_transcript_0	0.89953	-0.0197464	10	10	pseudo_transcript_0	0.148453	-0.00327436	10	10	pseudo_transcript_0	0.847068	-0.0105163	10	10	pseudo_transcript_0	0.258434	0.0870547	10	10	pseudo_transcript_0	0.598716	0.0571727	10	10	pseudo_transcript_0	0.679125	0.0439062	10	10	pseudo_transcript_0	0.149079	0.0179994	10	10	pseudo_transcript_0	0.379435	0.0337992	10	10
pseudo_3845	pseudo_transcript_0	0.301488	-0.0455322	10	10	pseudo_transcript_0	0.602465	-0.0172334	10	10	pseudo_transcript_0	0.571765	-0.0363156	10	10	pseudo_transcript_0	0.438866	-0.0361132	10	10	pseudo_transcript_0	0.486219	-0.0165346	10	10	pseudo_transcript_0	0.674386	-0.0336301	10	10	pseudo_transcript_0	0.840477	-0.105953	10	10	pseudo_transcript_0	0.753249	-0.0577642	10	10	pseudo_transcript_0	0.974092	-0.0910142	10	10
pseudo_3846	pseudo_transcript_0	0.239532	0.0187175	10	10	pseudo_transcript_0	0.449796	0.00562486	10	10	pseudo_transcript_0	0.155668	0.00693292	10	10	pseudo_transcript_0	0.903163	-0.0173461	10	10	pseudo_transcript_0	0.360233	0.0766705	10	10	pseudo_transcript_0	0.691183	0.0559628	10	10	pseudo_transcript_0	0.336101	0.024726	10	10	pseudo_transcript_0	0.0647976	0.0516905	10	10	pseudo_transcript_0	0.175714	0.0551386	10	10
pseudo_3847	pseudo_transcript_0	0.81465	-0.0117937	10	10	pseudo_transcript_0	0.428522	0.00702107	10	10	pseudo_transcript_0	0.437138	0.00236134	10	10	pseudo_transcript_0	0.960807	0.0295067	10	10	pseudo_transcript_0	0.459646	0.0153627	10	10	pseudo_transcript_0	0.507347	0.0103414	10	10	pseudo_transcript_0	0.466113	-0.0261149	10	10	pseudo_transcript_0	0.919285	-0.00652953	10	10	pseudo_transcript_0	0.756498	-0.00604446	10	10
pseudo_3848	pseudo_transcript_0	0.117259	0.0203198	10	10	pseudo_transcript_0	0.523707	0.011679	10	10	pseudo_transcript_0	0.0266531	0.0172566	10	10	pseudo_transcript_0	0.532612	-0.0212375	10	10	pseudo_transcript_0	0.907334	-0.0156085	10	10	pseudo_transcript_0	0.587613	-0.00896936	10	10	pseudo_transcript_0	0.156277	0.0189379	10	10	pseudo_transcript_0	0.245229	0.00918012	10	10	pseudo_transcript_0	0.146352	0.0288906	10	10
pseudo_3849	pseudo_transcript_0	0.881229	0.0142154	9	9	pseudo_transcript_0	0.721076	-0.0038387	9	9	pseudo_transcript_0	0.891753	0.00651641	9	9	pseudo_transcript_0	0.952468	-0.0226758	9	9	pseudo_transcript_0	0.0313214	0.0496799	9	9	pseudo_transcript_0	0.241474	0.014655	9	9	pseudo_transcript_0	0.83183	-0.00308625	9	9	pseudo_transcript_0	0.0366904	0.0392792	9	9	pseudo_transcript_0	0.410711	0.020709	9	9
pseudo_385	pseudo_transcript_0	0.0860073	-0.0194957	10	10	pseudo_transcript_0	0.164801	0.00458785	10	10	pseudo_transcript_0	0.952319	-0.00846865	10	10	pseudo_transcript_0	0.819693	-0.00318347	10	10	pseudo_transcript_0	0.215474	-0.0448154	10	10	pseudo_transcript_0	0.384384	-0.00803592	10	10	pseudo_transcript_0	0.0622734	-0.0158103	10	10	pseudo_transcript_0	0.801552	0.0136234	10	10	pseudo_transcript_0	0.278945	-0.0146298	10	10
pseudo_3850	pseudo_transcript_0	0.349208	0.00541904	9	9	pseudo_transcript_0	0.631086	0.00554334	8	8	pseudo_transcript_0	0.39179	0.0100501	8	8	pseudo_transcript_0	0.869241	0.0483037	9	9	pseudo_transcript_0	0.0732574	0.0530485	9	9	pseudo_transcript_0	0.42499	0.0541464	9	9	pseudo_transcript_0	0.563386	-0.013678	10	10	pseudo_transcript_0	0.035637	0.0848209	9	9	pseudo_transcript_0	0.0597116	0.0656857	9	9
pseudo_3851	pseudo_transcript_0	0.996387	-0.00679891	9	9	pseudo_transcript_0	0.746101	0.00835293	9	9	pseudo_transcript_0	0.819841	0.00572194	9	9	pseudo_transcript_0	0.306675	-0.00704698	9	9	pseudo_transcript_0	0.877288	-0.00411261	9	9	pseudo_transcript_0	0.456749	0.00685299	9	9	pseudo_transcript_0	0.696234	0.0180247	9	9	pseudo_transcript_0	0.385792	0.0141142	9	9	pseudo_transcript_0	0.442903	0.0155598	9	9
pseudo_3852	pseudo_transcript_0	0.42544	0.0179968	9	9	pseudo_transcript_0	0.00556487	-0.0199378	9	9	pseudo_transcript_0	0.269991	-0.0108724	9	9	pseudo_transcript_0	0.253039	-0.0360949	9	9	pseudo_transcript_0	0.476991	0.0305475	9	9	pseudo_transcript_0	0.977001	-0.010613	9	9	pseudo_transcript_0	0.527642	-0.045966	9	9	pseudo_transcript_0	0.0797444	-0.00754803	9	9	pseudo_transcript_0	0.21219	-0.0186731	9	9
pseudo_3853	pseudo_transcript_0	0.670816	-0.0169938	10	10	pseudo_transcript_0	0.0893666	0.0158311	10	10	pseudo_transcript_0	0.274623	0.000870376	10	10	pseudo_transcript_0	0.126895	0.0514768	10	10	pseudo_transcript_0	0.139852	-0.0388016	10	10	pseudo_transcript_0	0.974984	0.0196094	10	10	pseudo_transcript_0	0.260516	0.0475312	10	10	pseudo_transcript_0	0.658257	-0.00264304	10	10	pseudo_transcript_0	0.392106	0.0116628	10	10
pseudo_3854	pseudo_transcript_0	0.359301	0.00140168	10	10	pseudo_transcript_0	0.298505	-0.00318854	10	10	pseudo_transcript_0	0.93555	0.00182214	10	10	pseudo_transcript_0	0.440969	-0.0209516	10	10	pseudo_transcript_0	0.686976	-0.00636082	10	10	pseudo_transcript_0	0.50241	0.00865365	10	10	pseudo_transcript_0	0.840477	-0.0229746	10	10	pseudo_transcript_0	0.380273	-0.0142417	10	10	pseudo_transcript_0	0.601571	-0.019781	10	10
pseudo_3855	pseudo_transcript_0	0.184536	-0.0195135	10	10	pseudo_transcript_0	0.185215	0.00477857	10	10	pseudo_transcript_0	0.683361	-0.00318297	10	10	pseudo_transcript_0	0.19528	-0.0452671	10	10	pseudo_transcript_0	0.0287286	-0.0526412	10	10	pseudo_transcript_0	0.0291223	-0.0399429	10	10	pseudo_transcript_0	0.013749	-0.0580424	10	10	pseudo_transcript_0	0.143248	-0.0347053	10	10	pseudo_transcript_0	0.021691	-0.0459711	10	10
pseudo_3856	pseudo_transcript_0	0.260242	0.00857684	9	9	pseudo_transcript_0	0.50343	0.0151957	9	9	pseudo_transcript_0	0.214473	0.0122861	9	9	pseudo_transcript_0	0.236769	-0.0448802	9	9	pseudo_transcript_0	0.0644818	-0.0631034	9	9	pseudo_transcript_0	0.0494471	-0.0454251	9	9	pseudo_transcript_0	0.651384	-0.0121816	9	9	pseudo_transcript_0	0.147427	-0.0403088	9	9	pseudo_transcript_0	0.234033	-0.0275894	9	9
pseudo_3857	pseudo_transcript_0	0.586268	-0.0017089	9	9	pseudo_transcript_0	0.205304	-0.0434482	9	9	pseudo_transcript_0	0.827633	-0.0196682	9	9	pseudo_transcript_0	0.111086	-0.0400269	9	9	pseudo_transcript_0	0.302444	0.0500221	9	9	pseudo_transcript_0	0.969255	-0.000213908	9	9	pseudo_transcript_0	0.285374	-0.0535116	9	9	pseudo_transcript_0	0.590435	-0.040486	9	9	pseudo_transcript_0	0.361404	-0.032664	9	9
pseudo_3858	pseudo_transcript_0	0.0576943	0.0316304	9	9	pseudo_transcript_0	0.0641535	-0.0133876	9	9	pseudo_transcript_0	0.350551	0.00475337	9	9	pseudo_transcript_0	0.0554415	-0.0561592	9	9	pseudo_transcript_0	0.557603	0.00858946	9	9	pseudo_transcript_0	0.288543	-0.0175616	9	9	pseudo_transcript_0	0.965676	0.00994136	9	9	pseudo_transcript_0	0.271621	-0.0224654	9	9	pseudo_transcript_0	0.573137	-0.00774876	9	9
pseudo_3859	pseudo_transcript_0	0.54157	-0.014463	10	10	pseudo_transcript_0	0.462499	-0.0302735	10	10	pseudo_transcript_0	0.549578	-0.0232741	10	10	pseudo_transcript_0	0.779105	0.00233103	10	10	pseudo_transcript_0	0.413403	0.0375433	10	10	pseudo_transcript_0	0.975458	0.0297439	10	10	pseudo_transcript_0	0.208024	-0.0309279	10	10	pseudo_transcript_0	0.874812	0.00463318	10	10	pseudo_transcript_0	0.312766	0.0102773	10	10
pseudo_386	pseudo_transcript_0	0.408505	0.0147629	9	9	pseudo_transcript_0	0.36256	0.00183711	9	9	pseudo_transcript_0	0.117035	0.00992136	9	9	pseudo_transcript_1	0.722859	-0.0293804	10	10	pseudo_transcript_1	0.212363	0.0049401	10	10	pseudo_transcript_0	0.265025	-0.0080052	9	9	pseudo_transcript_0	0.431341	0.0214201	9	9	pseudo_transcript_1	0.157074	0.00459917	10	10	pseudo_transcript_1	0.493738	0.00615024	10	10
pseudo_3860	pseudo_transcript_0	0.321232	0.0129647	10	10	pseudo_transcript_0	0.941594	-0.00534285	10	10	pseudo_transcript_0	0.525111	0.00350568	10	10	pseudo_transcript_0	0.748516	0.0167873	10	10	pseudo_transcript_0	0.471598	0.0205922	10	10	pseudo_transcript_0	0.391572	0.00766812	10	10	pseudo_transcript_0	0.246078	0.0162992	10	10	pseudo_transcript_0	0.263091	0.00911453	10	10	pseudo_transcript_0	0.213159	0.00945509	10	10
pseudo_3861	pseudo_transcript_0	0.788407	0.00521016	9	9	pseudo_transcript_0	0.441819	0.0223601	9	9	pseudo_transcript_0	0.47858	0.0069693	9	9	pseudo_transcript_0	0.748702	-0.0158802	9	9	pseudo_transcript_0	0.298218	-0.0336686	9	9	pseudo_transcript_0	0.349928	-0.0216806	9	9	pseudo_transcript_0	0.679823	-0.0193579	9	9	pseudo_transcript_0	0.835071	-0.0137555	9	9	pseudo_transcript_0	0.727132	-0.0155528	9	9
pseudo_3862	pseudo_transcript_0	0.215913	-0.0274436	10	10	pseudo_transcript_0	0.312971	-0.0218934	10	10	pseudo_transcript_0	0.30981	-0.0288684	10	10	pseudo_transcript_0	0.165612	0.0401079	10	10	pseudo_transcript_0	0.307065	0.0676072	10	10	pseudo_transcript_0	0.175062	0.0648769	10	10	pseudo_transcript_0	0.60142	0.00873103	10	10	pseudo_transcript_0	0.965073	-0.00846032	10	10	pseudo_transcript_0	0.764405	0.00940668	10	10
pseudo_3863	pseudo_transcript_0	0.0156477	-0.0227303	10	10	pseudo_transcript_0	0.854261	-0.00431092	10	10	pseudo_transcript_0	0.0417663	-0.0126475	10	10	pseudo_transcript_0	0.477508	-0.00887101	10	10	pseudo_transcript_0	0.204648	-0.0428888	10	10	pseudo_transcript_0	0.226781	-0.0192157	10	10	pseudo_transcript_0	0.0118409	-0.0545669	10	10	pseudo_transcript_0	0.201042	-0.0520674	10	10	pseudo_transcript_0	0.0198458	-0.0504753	10	10
pseudo_3864	pseudo_transcript_0	0.385408	0.0071139	10	10	pseudo_transcript_0	0.325993	-0.00635028	10	10	pseudo_transcript_0	0.996093	0.00185958	10	10	pseudo_transcript_0	0.744033	0.0376282	10	10	pseudo_transcript_0	0.110389	0.0696203	10	10	pseudo_transcript_0	0.567307	0.045539	10	10	pseudo_transcript_0	0.634763	0.045717	10	10	pseudo_transcript_0	0.144832	0.0168178	10	10	pseudo_transcript_0	0.227446	0.0197657	10	10
pseudo_3865	pseudo_transcript_0	0.666827	-0.00553732	10	10	pseudo_transcript_0	0.873229	0.00562513	10	10	pseudo_transcript_0	0.842519	-0.00349332	10	10	pseudo_transcript_0	0.660763	-0.0301254	10	10	pseudo_transcript_0	0.855113	-0.0317002	10	10	pseudo_transcript_0	0.543788	-0.0303223	10	10	pseudo_transcript_0	0.964611	-0.018835	10	10	pseudo_transcript_0	0.818293	-0.0073597	10	10	pseudo_transcript_0	0.866803	-0.0207882	10	10
pseudo_3866	pseudo_transcript_0	0.911091	0.0077295	10	10	pseudo_transcript_0	0.823031	-0.00851252	10	10	pseudo_transcript_0	0.994909	0.00293592	10	10	pseudo_transcript_0	0.57795	-0.0558729	10	10	pseudo_transcript_0	0.794024	0.0144408	10	10	pseudo_transcript_0	0.727462	-0.00841405	10	10	pseudo_transcript_0	0.469013	-0.0151143	10	10	pseudo_transcript_0	0.830039	0.0164596	10	10	pseudo_transcript_0	0.786443	-0.0108072	10	10
pseudo_3867	pseudo_transcript_0	0.151365	-0.00109544	10	10	pseudo_transcript_0	0.0323447	0.00197874	10	10	pseudo_transcript_0	0.946648	-0.000479661	10	10	pseudo_transcript_0	0.700689	-0.0202025	10	10	pseudo_transcript_0	0.802487	-0.0084667	10	10	pseudo_transcript_0	0.967637	0.0079157	10	10	pseudo_transcript_0	0.407974	-0.0142432	10	10	pseudo_transcript_0	0.201251	0.0179886	10	10	pseudo_transcript_0	0.815785	-0.00623249	10	10
pseudo_3868	pseudo_transcript_0	0.391682	0.0154868	10	10	pseudo_transcript_0	0.50869	0.00673934	10	10	pseudo_transcript_0	0.194244	0.0172619	10	10	pseudo_transcript_0	0.81291	-0.0419437	10	10	pseudo_transcript_0	0.727047	-0.00637368	10	10	pseudo_transcript_0	0.761869	-0.0163681	10	10	pseudo_transcript_0	0.349874	-0.0360019	10	10	pseudo_transcript_0	0.210854	0.00829605	10	10	pseudo_transcript_0	0.223925	-0.0169599	10	10
pseudo_3869	pseudo_transcript_0	0.376074	-0.0235627	10	10	pseudo_transcript_0	0.572298	-0.0112574	10	10	pseudo_transcript_0	0.601787	-0.0157145	10	10	pseudo_transcript_0	0.821534	-0.0179171	10	10	pseudo_transcript_0	0.7046	0.0320378	10	10	pseudo_transcript_0	0.858807	0.00933361	10	10	pseudo_transcript_0	0.135907	-0.0301768	10	10	pseudo_transcript_0	0.748199	0.00600036	10	10	pseudo_transcript_0	0.414805	-0.017297	10	10
pseudo_387	pseudo_transcript_0	0.974718	0.00839451	10	10	pseudo_transcript_0	0.345545	-0.00509977	9	9	pseudo_transcript_0	0.789581	-0.0106985	9	9	pseudo_transcript_0	0.50169	0.0146184	10	10	pseudo_transcript_0	0.33049	0.0249442	9	9	pseudo_transcript_0	0.347993	0.0436837	9	9	pseudo_transcript_0	0.814722	0.0196647	9	9	pseudo_transcript_0	0.431947	0.00110815	9	9	pseudo_transcript_0	0.582325	0.0138576	9	9
pseudo_3870	pseudo_transcript_0	0.964799	0.00101327	10	10	pseudo_transcript_0	0.771282	0.00192015	10	10	pseudo_transcript_0	0.848326	0.00833109	10	10	pseudo_transcript_0	0.820728	0.0231811	10	10	pseudo_transcript_0	0.932963	-0.00614524	10	10	pseudo_transcript_0	0.703938	0.0109492	10	10	pseudo_transcript_0	0.480989	0.0287577	10	10	pseudo_transcript_0	0.91236	0.00431413	10	10	pseudo_transcript_0	0.64583	0.0188831	10	10
pseudo_3871	pseudo_transcript_0	0.639379	-0.0269065	10	10	pseudo_transcript_0	0.0472427	-0.0212962	10	10	pseudo_transcript_0	0.163594	-0.0252257	10	10	pseudo_transcript_0	0.639666	0.0325302	10	10	pseudo_transcript_0	0.120835	-0.0491109	10	10	pseudo_transcript_0	0.355361	-0.0133354	10	10	pseudo_transcript_0	0.72374	-0.0284513	10	10	pseudo_transcript_0	0.572807	-0.0570279	10	10	pseudo_transcript_0	0.624055	-0.0468029	10	10
pseudo_3872	pseudo_transcript_0	0.504808	0.0219941	8	8	pseudo_transcript_0	0.966331	-0.00106807	8	8	pseudo_transcript_0	0.551045	0.00488508	8	8	pseudo_transcript_0	0.81584	-0.00798321	8	8	pseudo_transcript_0	0.91954	0.0789433	9	9	pseudo_transcript_0	0.779948	0.0112248	8	8	pseudo_transcript_0	0.702784	0.0169319	8	8	pseudo_transcript_0	0.830447	0.0456638	9	9	pseudo_transcript_0	0.90929	0.0176749	8	8
pseudo_3873	pseudo_transcript_0	0.917681	-0.0019024	9	9	pseudo_transcript_0	0.407432	0.00462007	9	9	pseudo_transcript_0	0.896206	0.00455744	9	9	pseudo_transcript_0	0.647864	0.0289202	9	9	pseudo_transcript_0	0.396833	-0.0182832	9	9	pseudo_transcript_0	0.954272	-0.011787	9	9	pseudo_transcript_0	0.90827	0.00115395	9	9	pseudo_transcript_0	0.851912	-0.0254124	9	9	pseudo_transcript_0	0.935207	0.00814036	9	9
pseudo_3874	pseudo_transcript_0	0.880049	0.00195204	10	10	pseudo_transcript_0	0.374976	-0.021815	10	10	pseudo_transcript_0	0.785189	-0.0083967	10	10	pseudo_transcript_0	0.734759	0.0675222	10	10	pseudo_transcript_0	0.251022	0.0633896	10	10	pseudo_transcript_0	0.425436	0.0654559	10	10	pseudo_transcript_0	0.668541	0.035614	10	10	pseudo_transcript_0	0.579167	0.013121	10	10	pseudo_transcript_0	0.504093	0.0181288	10	10
pseudo_3875	pseudo_transcript_0	0.490836	0.0015144	9	9	pseudo_transcript_0	0.790201	-0.0113543	9	9	pseudo_transcript_0	0.471232	-0.00349789	9	9	pseudo_transcript_0	0.495698	-0.0156154	9	9	pseudo_transcript_0	0.959781	0.00837294	9	9	pseudo_transcript_0	0.639007	0.00247453	9	9	pseudo_transcript_0	0.318881	-0.0184808	9	9	pseudo_transcript_0	0.899351	0.00811923	9	9	pseudo_transcript_0	0.463235	-0.00870892	9	9
pseudo_3876	pseudo_transcript_0	0.843113	-0.0110204	8	8	pseudo_transcript_0	0.466561	-0.0027961	9	9	pseudo_transcript_0	0.984776	-0.0107921	8	8	pseudo_transcript_0	0.993529	-0.00110633	8	8	pseudo_transcript_0	0.711021	-0.0322538	9	9	pseudo_transcript_0	0.830105	-0.00842235	8	8	pseudo_transcript_0	0.939486	-0.0236361	8	8	pseudo_transcript_0	0.275173	-0.021986	9	9	pseudo_transcript_0	0.718318	-0.0275465	8	8
pseudo_3877	pseudo_transcript_0	0.673734	0.0148183	10	10	pseudo_transcript_0	0.732975	-0.0178778	10	10	pseudo_transcript_0	0.808552	-0.00193219	10	10	pseudo_transcript_0	0.520724	-0.0280497	10	10	pseudo_transcript_0	0.869546	0.0284395	10	10	pseudo_transcript_0	0.984467	0.00845468	10	10	pseudo_transcript_0	0.834354	-0.00900629	10	10	pseudo_transcript_0	0.916467	0.0013213	10	10	pseudo_transcript_0	0.980479	0.000792294	10	10
pseudo_3878	pseudo_transcript_0	0.111851	-0.0363199	10	10	pseudo_transcript_0	0.167609	0.00708437	10	10	pseudo_transcript_0	0.820529	-0.0209904	10	10	pseudo_transcript_0	0.75762	0.0302557	10	10	pseudo_transcript_0	0.147974	-0.0409304	10	10	pseudo_transcript_0	0.621832	-0.00550642	10	10	pseudo_transcript_0	0.0587278	-0.02795	10	10	pseudo_transcript_0	0.840319	-0.0115419	10	10	pseudo_transcript_0	0.209906	-0.0167762	10	10
pseudo_3879	pseudo_transcript_0	0.908391	-0.000193864	10	10	pseudo_transcript_0	0.0454092	0.0234662	10	10	pseudo_transcript_0	0.289354	0.00935686	10	10	pseudo_transcript_0	0.467291	0.0338476	10	10	pseudo_transcript_0	0.739311	0.0330207	10	10	pseudo_transcript_0	0.482734	0.032033	10	10	pseudo_transcript_0	0.232905	0.0115875	10	10	pseudo_transcript_0	0.0201952	0.0592491	10	10	pseudo_transcript_0	0.113481	0.031365	10	10
pseudo_388	pseudo_transcript_0	0.339852	-0.0131609	8	8	pseudo_transcript_0	0.692082	0.00658305	9	9	pseudo_transcript_0	0.109212	-0.0107253	8	8	pseudo_transcript_0	0.0931523	0.0851415	9	9	pseudo_transcript_0	0.178922	0.0444331	9	9	pseudo_transcript_0	0.0264973	0.0476136	9	9	pseudo_transcript_0	0.216773	0.0215559	9	9	pseudo_transcript_0	0.356114	0.0276577	9	9	pseudo_transcript_0	0.219262	0.0342323	9	9
pseudo_3880	pseudo_transcript_0	0.165866	-0.13057	9	9	pseudo_transcript_0	0.0426815	-0.0530539	9	9	pseudo_transcript_0	0.0406959	-0.0893597	9	9	pseudo_transcript_0	0.964484	-0.0116864	8	8	pseudo_transcript_0	0.605808	-0.0495347	8	8	pseudo_transcript_0	0.548402	-0.00873298	8	8	pseudo_transcript_0	0.0948888	-0.167488	9	9	pseudo_transcript_0	0.00937469	-0.197744	9	9	pseudo_transcript_0	0.0185668	-0.181417	9	9
pseudo_3881	pseudo_transcript_0	0.254722	-0.00662968	8	8	pseudo_transcript_0	0.989038	-0.0130417	8	8	pseudo_transcript_0	0.577504	-0.0125443	8	8	pseudo_transcript_0	0.42084	0.0840201	8	8	pseudo_transcript_0	0.526522	0.0276673	8	8	pseudo_transcript_0	0.476767	0.0362528	8	8	pseudo_transcript_0	0.338331	0.00558386	8	8	pseudo_transcript_0	0.622591	-0.00822528	8	8	pseudo_transcript_0	0.447618	0.00913697	8	8
pseudo_3882	pseudo_transcript_0	0.127993	-0.0213613	9	9	pseudo_transcript_0	0.353988	0.0081437	9	9	pseudo_transcript_0	0.635977	0.000595232	9	9	pseudo_transcript_0	0.446371	0.0163212	9	9	pseudo_transcript_0	0.360084	-0.0183879	9	9	pseudo_transcript_0	0.3991	-0.0159064	9	9	pseudo_transcript_0	0.0493975	-0.0460313	9	9	pseudo_transcript_0	0.996143	0.00374006	9	9	pseudo_transcript_0	0.189107	-0.0279859	9	9
pseudo_3883	pseudo_transcript_0	0.496007	-0.00154366	10	10	pseudo_transcript_0	0.163723	0.0122318	10	10	pseudo_transcript_0	0.191607	0.00804171	10	10	pseudo_transcript_0	0.0431142	-0.0646919	10	10	pseudo_transcript_0	0.351898	-0.0278797	10	10	pseudo_transcript_0	0.0480377	-0.036638	10	10	pseudo_transcript_0	0.0969234	-0.0237199	10	10	pseudo_transcript_0	0.853294	0.0120407	10	10	pseudo_transcript_0	0.213268	-0.00910387	10	10
pseudo_3884	pseudo_transcript_0	0.105578	0.023743	9	9	pseudo_transcript_0	0.212312	-0.0050377	9	9	pseudo_transcript_0	0.597445	0.00679137	9	9	pseudo_transcript_0	0.212426	0.0142344	9	9	pseudo_transcript_0	0.446685	0.0204541	9	9	pseudo_transcript_0	0.723743	0.00895402	9	9	pseudo_transcript_0	0.782333	0.0157905	9	9	pseudo_transcript_0	0.999378	0.0133924	9	9	pseudo_transcript_0	0.802964	-0.0137157	9	9
pseudo_3885	pseudo_transcript_1	0.819942	-0.0136505	10	10	pseudo_transcript_0	0.287164	0.0244559	10	10	pseudo_transcript_0	0.415741	0.0120141	10	10	pseudo_transcript_0	0.351775	-0.00573125	10	10	pseudo_transcript_0	0.13768	-0.0533437	10	10	pseudo_transcript_0	0.907362	-0.0291038	10	10	pseudo_transcript_0	0.0861337	-0.0359833	10	10	pseudo_transcript_0	0.53031	0.0112126	10	10	pseudo_transcript_0	0.447251	-0.0246159	10	10
pseudo_3886	pseudo_transcript_0	0.714411	0.00752807	10	10	pseudo_transcript_0	0.420538	0.0039865	10	10	pseudo_transcript_0	0.466751	0.00984685	10	10	pseudo_transcript_0	0.961279	-0.0145822	10	10	pseudo_transcript_0	0.484829	-0.0204779	10	10	pseudo_transcript_0	0.526764	0.0090343	10	10	pseudo_transcript_0	0.738869	0.00760181	10	10	pseudo_transcript_0	0.682079	-0.00482755	10	10	pseudo_transcript_0	0.940775	0.000115675	10	10
pseudo_3887	pseudo_transcript_0	0.28248	0.00767947	9	9	pseudo_transcript_0	0.802846	0.00180223	9	9	pseudo_transcript_0	0.577623	0.00708967	9	9	pseudo_transcript_0	0.378399	0.0145	9	9	pseudo_transcript_0	0.742661	0.0198315	9	9	pseudo_transcript_0	0.346868	-0.00764531	9	9	pseudo_transcript_0	0.0472895	0.0359894	9	9	pseudo_transcript_0	0.553426	0.011633	9	9	pseudo_transcript_0	0.0809799	0.0250685	9	9
pseudo_3888	pseudo_transcript_0	0.843044	-0.00408981	10	10	pseudo_transcript_0	0.884318	-0.0104524	10	10	pseudo_transcript_0	0.698456	0.000144518	10	10	pseudo_transcript_0	0.950549	0.0292228	10	10	pseudo_transcript_0	0.822015	0.031752	10	10	pseudo_transcript_0	0.933318	0.0322403	10	10	pseudo_transcript_0	0.580079	0.0102072	10	10	pseudo_transcript_0	0.277031	-0.000298773	10	10	pseudo_transcript_0	0.480356	0.0110273	10	10
pseudo_3889	pseudo_transcript_0	0.219593	0.011696	9	9	pseudo_transcript_0	0.401014	-0.00556589	9	9	pseudo_transcript_0	0.261526	0.00813587	9	9	pseudo_transcript_0	0.975085	-0.00917113	10	10	pseudo_transcript_0	0.490737	-0.0124833	9	9	pseudo_transcript_0	0.337789	-0.00541814	9	9	pseudo_transcript_0	0.204837	0.0235502	10	10	pseudo_transcript_0	0.741161	-0.0218397	9	9	pseudo_transcript_0	0.632373	0.00552516	9	9
pseudo_389	pseudo_transcript_0	0.291214	-0.00988079	10	10	pseudo_transcript_0	0.0128801	-0.0303611	10	10	pseudo_transcript_0	0.00899809	-0.0184623	10	10	pseudo_transcript_0	0.725634	0.0319854	10	10	pseudo_transcript_0	0.0699296	0.0355669	10	10	pseudo_transcript_0	0.161392	0.0265578	10	10	pseudo_transcript_0	0.867974	0.00318837	10	10	pseudo_transcript_0	0.720012	-0.0166795	10	10	pseudo_transcript_0	0.850499	-0.0155898	10	10
pseudo_3890	pseudo_transcript_0	0.0550789	-0.0299187	10	10	pseudo_transcript_0	0.202	0.00887709	10	10	pseudo_transcript_0	0.253809	0.00321914	10	10	pseudo_transcript_0	0.263844	0.0704044	10	10	pseudo_transcript_0	0.161137	-0.0469534	10	10	pseudo_transcript_0	0.758926	0.00611598	10	10	pseudo_transcript_0	0.59618	-0.0100829	10	10	pseudo_transcript_0	0.406425	0.00911848	10	10	pseudo_transcript_0	0.536224	-0.00952682	10	10
pseudo_3891	pseudo_transcript_0	0.944627	0.00563082	10	10	pseudo_transcript_0	0.376092	-0.000111016	10	10	pseudo_transcript_0	0.711459	-0.00272966	10	10	pseudo_transcript_0	0.376172	-0.0220465	10	10	pseudo_transcript_0	0.0654557	0.0453605	10	10	pseudo_transcript_0	0.786676	0.0170212	10	10	pseudo_transcript_0	0.256093	-0.0137683	10	10	pseudo_transcript_0	0.0613982	0.00842731	10	10	pseudo_transcript_0	0.997752	-0.00160269	10	10
pseudo_3892	pseudo_transcript_0	0.2822	-0.0102132	9	9	pseudo_transcript_0	0.0419219	-0.0183233	10	10	pseudo_transcript_0	0.082239	-0.00780967	9	9	pseudo_transcript_0	0.206909	0.0759117	10	10	pseudo_transcript_0	0.467051	0.0634038	10	10	pseudo_transcript_0	0.243899	0.0637577	10	10	pseudo_transcript_0	0.646509	0.0180265	10	10	pseudo_transcript_0	0.465992	-0.00490593	10	10	pseudo_transcript_0	0.85585	0.00229317	10	10
pseudo_3893	pseudo_transcript_0	0.528217	0.00914812	10	10	pseudo_transcript_0	0.74874	-0.00613486	10	10	pseudo_transcript_0	0.54938	0.00413271	10	10	pseudo_transcript_0	0.521493	-0.018089	10	10	pseudo_transcript_0	0.514652	-0.0158416	10	10	pseudo_transcript_0	0.376634	-0.0264673	10	10	pseudo_transcript_0	0.940935	-0.0102077	10	10	pseudo_transcript_0	0.402007	0.00972285	10	10	pseudo_transcript_0	0.847711	-0.0292177	10	10
pseudo_3894	pseudo_transcript_0	0.122368	-0.00738437	10	10	pseudo_transcript_0	0.168431	-0.0213103	10	10	pseudo_transcript_0	0.0542471	-0.00826367	10	10	pseudo_transcript_0	0.772641	0.0104076	10	10	pseudo_transcript_0	0.633356	0.0158926	10	10	pseudo_transcript_0	0.807325	-0.0159357	10	10	pseudo_transcript_0	0.148024	-0.0474155	10	10	pseudo_transcript_0	0.0649909	-0.0351293	10	10	pseudo_transcript_0	0.0622102	-0.0361119	10	10
pseudo_3895	pseudo_transcript_0	0.70438	-0.0394935	10	10	pseudo_transcript_0	0.225029	-0.0177342	10	10	pseudo_transcript_0	0.55275	-0.0274197	10	10	pseudo_transcript_0	0.278146	0.0365576	10	10	pseudo_transcript_0	0.770256	-0.0116561	10	10	pseudo_transcript_0	0.591919	0.0241535	10	10	pseudo_transcript_0	0.88161	-0.0116582	10	10	pseudo_transcript_0	0.120953	-0.0339758	10	10	pseudo_transcript_0	0.444773	-0.0119421	10	10
pseudo_3896	pseudo_transcript_0	0.0980262	0.0146021	10	10	pseudo_transcript_1	0.553629	-0.00927792	9	9	pseudo_transcript_0	0.267901	0.00981197	10	10	pseudo_transcript_0	0.556494	-0.0161521	10	10	pseudo_transcript_1	0.671995	0.0474857	9	9	pseudo_transcript_0	0.563889	0.011082	10	10	pseudo_transcript_0	0.459085	0.0137487	10	10	pseudo_transcript_1	0.51951	0.0117335	9	9	pseudo_transcript_0	0.660591	0.00597364	10	10
pseudo_3897	pseudo_transcript_0	0.719413	0.00932541	9	9	pseudo_transcript_0	0.967763	0.00980574	9	9	pseudo_transcript_0	0.823248	0.00860519	9	9	pseudo_transcript_0	0.117965	-0.106306	9	9	pseudo_transcript_0	0.259714	-0.108625	9	9	pseudo_transcript_0	0.173748	-0.107465	9	9	pseudo_transcript_0	0.118226	-0.0941658	9	9	pseudo_transcript_0	0.634089	-0.0893399	9	9	pseudo_transcript_0	0.282668	-0.0916646	9	9
pseudo_3898	pseudo_transcript_0	0.724714	-0.00548959	10	10	pseudo_transcript_0	0.786382	-0.00836401	10	10	pseudo_transcript_0	0.700434	0.00330201	10	10	pseudo_transcript_0	0.743361	0.0143519	10	10	pseudo_transcript_0	0.355125	-0.0102532	10	10	pseudo_transcript_0	0.823479	-0.009258	10	10	pseudo_transcript_0	0.878927	0.00219401	10	10	pseudo_transcript_0	0.600601	-0.0234838	10	10	pseudo_transcript_0	0.653728	-0.0106535	10	10
pseudo_3899	pseudo_transcript_0	0.466688	-0.0193919	10	10	pseudo_transcript_0	0.501408	-0.00653988	10	10	pseudo_transcript_0	0.186807	-0.00286943	10	10	pseudo_transcript_0	0.097428	0.0837245	10	10	pseudo_transcript_0	0.699219	-0.0187468	10	10	pseudo_transcript_0	0.546948	0.0341856	10	10	pseudo_transcript_0	0.288427	0.0671871	10	10	pseudo_transcript_0	0.426359	-0.01631	10	10	pseudo_transcript_0	0.804979	0.0225467	10	10
pseudo_39	pseudo_transcript_0	0.14205	0.0170185	9	9	pseudo_transcript_0	0.717574	0.00525481	9	9	pseudo_transcript_0	0.182627	0.0106291	9	9	pseudo_transcript_0	0.336524	-0.0253039	9	9	pseudo_transcript_0	0.471399	0.014218	9	9	pseudo_transcript_0	0.898022	-0.00510341	9	9	pseudo_transcript_0	0.669003	0.00372561	9	9	pseudo_transcript_0	0.247511	0.0144061	9	9	pseudo_transcript_0	0.321906	0.00948921	9	9
pseudo_390	pseudo_transcript_1	0.200466	0.0146407	9	9	pseudo_transcript_1	0.392062	0.0169471	9	9	pseudo_transcript_1	0.267149	0.0212564	9	9	pseudo_transcript_0	0.287835	0.0148198	10	10	pseudo_transcript_0	0.0930206	0.0397578	10	10	pseudo_transcript_0	0.0961618	0.0350965	10	10	pseudo_transcript_1	0.203502	0.0252547	9	9	pseudo_transcript_0	0.063542	0.0341705	10	10	pseudo_transcript_1	0.196153	0.0164602	9	9
pseudo_3900	pseudo_transcript_0	0.478005	0.00978412	10	10	pseudo_transcript_0	0.10504	-0.0171253	10	10	pseudo_transcript_0	0.782453	-0.0102659	10	10	pseudo_transcript_0	0.989253	-0.0191718	10	10	pseudo_transcript_0	0.22945	0.0157387	10	10	pseudo_transcript_0	0.474799	0.0125586	10	10	pseudo_transcript_0	0.309968	0.00622912	10	10	pseudo_transcript_0	0.889405	0.00755531	10	10	pseudo_transcript_0	0.380884	-0.0156936	10	10
pseudo_3901	pseudo_transcript_0	0.156149	-0.0159328	10	10	pseudo_transcript_0	0.709925	0.0044327	10	10	pseudo_transcript_0	0.544837	-0.00742038	10	10	pseudo_transcript_0	0.432417	-0.0190892	10	10	pseudo_transcript_0	0.0647657	-0.0567887	10	10	pseudo_transcript_0	0.104773	-0.0155982	10	10	pseudo_transcript_0	0.0827519	-0.0526433	10	10	pseudo_transcript_0	0.0179792	-0.000224034	10	10	pseudo_transcript_0	0.0314995	-0.0118728	10	10
pseudo_3902	pseudo_transcript_0	0.219173	-0.0276004	10	10	pseudo_transcript_0	0.819577	-0.0107641	10	10	pseudo_transcript_0	0.229947	-0.0171724	10	10	pseudo_transcript_0	0.0756091	0.0684544	10	10	pseudo_transcript_0	0.36633	0.00862824	10	10	pseudo_transcript_0	0.101817	0.0457479	10	10	pseudo_transcript_0	0.495186	0.0126084	10	10	pseudo_transcript_0	0.597825	0.00110731	10	10	pseudo_transcript_0	0.470268	0.00782414	10	10
pseudo_3903	pseudo_transcript_0	0.330567	-0.00380604	10	10	pseudo_transcript_0	0.840813	0.00749504	10	10	pseudo_transcript_0	0.56995	-0.00125597	10	10	pseudo_transcript_0	0.535045	-0.0251059	10	10	pseudo_transcript_0	0.990665	-0.0141664	10	10	pseudo_transcript_0	0.620992	-0.0149659	10	10	pseudo_transcript_0	0.900079	-0.019399	10	10	pseudo_transcript_0	0.926334	0.00815124	10	10	pseudo_transcript_0	0.893005	-0.00787	10	10
pseudo_3904	pseudo_transcript_0	0.576328	-0.0242254	10	10	pseudo_transcript_0	0.278474	-0.00488779	10	10	pseudo_transcript_0	0.220193	-0.00635643	10	10	pseudo_transcript_0	0.935236	0.00563846	10	10	pseudo_transcript_0	0.433732	-0.00272192	10	10	pseudo_transcript_0	0.701953	0.0107192	10	10	pseudo_transcript_0	0.746808	-0.0404408	10	10	pseudo_transcript_0	0.686208	-0.015333	10	10	pseudo_transcript_0	0.656513	-0.0127754	10	10
pseudo_3905	pseudo_transcript_0	0.541766	0.00625062	10	10	pseudo_transcript_0	0.697401	0.00675749	10	10	pseudo_transcript_0	0.812232	-0.001954	10	10	pseudo_transcript_0	0.780809	0.0162086	10	10	pseudo_transcript_0	0.81787	-0.0637323	10	10	pseudo_transcript_0	0.757569	0.0125548	10	10	pseudo_transcript_0	0.386617	0.0146645	10	10	pseudo_transcript_0	0.51196	-0.0198586	10	10	pseudo_transcript_0	0.936529	0.0157443	10	10
pseudo_3906	pseudo_transcript_0	0.679908	0.00565364	10	10	pseudo_transcript_0	0.214627	0.0171691	10	10	pseudo_transcript_0	0.348005	0.00725778	10	10	pseudo_transcript_0	0.80408	0.0110849	10	10	pseudo_transcript_0	0.433906	-0.0212128	10	10	pseudo_transcript_0	0.741568	-0.010391	10	10	pseudo_transcript_0	0.5879	0.0186104	10	10	pseudo_transcript_0	0.84217	0.0139716	10	10	pseudo_transcript_0	0.63522	0.0138796	10	10
pseudo_3907	pseudo_transcript_0	0.120693	-0.0210537	10	10	pseudo_transcript_0	0.477508	-0.0279033	10	10	pseudo_transcript_0	0.192415	-0.0263932	10	10	pseudo_transcript_0	0.446165	0.0441077	10	10	pseudo_transcript_0	0.955594	-0.0104823	10	10	pseudo_transcript_0	0.631313	0.0261932	10	10	pseudo_transcript_0	0.587595	0.0214467	10	10	pseudo_transcript_0	0.169854	-0.0137433	10	10	pseudo_transcript_0	0.377508	-0.0126171	10	10
pseudo_3908	pseudo_transcript_0	0.539219	0.0101389	10	10	pseudo_transcript_0	0.408517	0.00559805	10	10	pseudo_transcript_0	0.335946	0.00830193	10	10	pseudo_transcript_0	0.763369	-0.0461907	10	10	pseudo_transcript_0	0.750181	-0.0127217	10	10	pseudo_transcript_0	0.513266	-0.0188367	10	10	pseudo_transcript_0	0.815929	-0.0293553	10	10	pseudo_transcript_0	0.756959	0.0115551	10	10	pseudo_transcript_0	0.89981	-0.0117067	10	10
pseudo_3909	pseudo_transcript_0	0.961022	-0.00251569	10	10	pseudo_transcript_0	0.622722	0.00902356	10	10	pseudo_transcript_0	0.726328	0.00642857	10	10	pseudo_transcript_0	0.380337	0.0246999	10	10	pseudo_transcript_0	0.583526	-0.0115564	10	10	pseudo_transcript_0	0.73193	0.0139492	10	10	pseudo_transcript_0	0.370523	0.0295321	10	10	pseudo_transcript_0	0.901926	-0.00246677	10	10	pseudo_transcript_0	0.340848	0.0120416	10	10
pseudo_391	pseudo_transcript_0	0.790763	-0.0194256	8	8	pseudo_transcript_0	0.477323	0.0106842	8	8	pseudo_transcript_0	0.983717	0.0011202	8	8	pseudo_transcript_0	0.606119	0.0531091	8	8	pseudo_transcript_0	0.43017	0.0602369	9	9	pseudo_transcript_0	0.779438	0.0390874	8	8	pseudo_transcript_0	0.605717	0.0108359	8	8	pseudo_transcript_0	0.133052	0.0469698	9	9	pseudo_transcript_0	0.291309	0.00959023	8	8
pseudo_3910	pseudo_transcript_0	0.366843	-0.010873	9	9	pseudo_transcript_0	0.343315	-0.0132181	9	9	pseudo_transcript_0	0.303361	-0.0183655	9	9	pseudo_transcript_0	0.8423	-0.0151007	9	9	pseudo_transcript_0	0.597814	-0.00359113	9	9	pseudo_transcript_0	0.852588	-0.0179941	9	9	pseudo_transcript_0	0.245034	-0.0427022	9	9	pseudo_transcript_0	0.120793	-0.0303614	9	9	pseudo_transcript_0	0.113051	-0.0314321	9	9
pseudo_3911	pseudo_transcript_0	0.0154766	-0.0234727	10	10	pseudo_transcript_0	0.512113	0.00161116	10	10	pseudo_transcript_0	0.268542	-0.0169473	10	10	pseudo_transcript_0	0.213372	0.100335	10	10	pseudo_transcript_0	0.656519	0.0650717	10	10	pseudo_transcript_0	0.24704	0.0757207	10	10	pseudo_transcript_0	0.946585	0.0103257	10	10	pseudo_transcript_0	0.130791	0.0241036	10	10	pseudo_transcript_0	0.32413	0.0221039	10	10
pseudo_3912	pseudo_transcript_0	0.136702	0.0186103	9	9	pseudo_transcript_0	0.474911	0.00102618	9	9	pseudo_transcript_0	0.349744	0.00227866	9	9	pseudo_transcript_0	0.676722	-0.00832635	9	9	pseudo_transcript_0	0.566236	-0.0204522	9	9	pseudo_transcript_0	0.98625	-0.0072805	9	9	pseudo_transcript_0	0.370315	0.0173472	9	9	pseudo_transcript_0	0.794759	0.00985488	9	9	pseudo_transcript_0	0.590069	0.0110491	9	9
pseudo_3913	pseudo_transcript_0	0.490588	-0.0150487	10	10	pseudo_transcript_0	0.469743	-0.00305288	10	10	pseudo_transcript_0	0.433993	-0.0169043	10	10	pseudo_transcript_0	0.403167	-0.00312669	10	10	pseudo_transcript_0	0.649257	0.0168635	10	10	pseudo_transcript_0	0.681129	0.00628094	10	10	pseudo_transcript_0	0.158055	-0.0458225	10	10	pseudo_transcript_0	0.870384	0.0108863	10	10	pseudo_transcript_0	0.388507	-0.0163461	10	10
pseudo_3914	pseudo_transcript_0	0.50865	-0.0250015	10	10	pseudo_transcript_0	0.5468	-0.0115232	10	10	pseudo_transcript_0	0.472951	-0.0147092	10	10	pseudo_transcript_0	0.0404383	0.0833297	10	10	pseudo_transcript_0	0.141448	0.0473541	10	10	pseudo_transcript_0	0.024025	0.0553683	10	10	pseudo_transcript_0	0.056242	0.0437698	10	10	pseudo_transcript_0	0.39334	0.0259587	10	10	pseudo_transcript_0	0.0550881	0.0281514	10	10
pseudo_3915	pseudo_transcript_0	0.0905677	0.0265203	10	10	pseudo_transcript_0	0.682677	0.00365458	10	10	pseudo_transcript_0	0.0577936	0.0124556	10	10	pseudo_transcript_0	0.00828784	-0.0600915	10	10	pseudo_transcript_0	0.0162168	-0.0514783	10	10	pseudo_transcript_0	0.00117441	-0.0451705	10	10	pseudo_transcript_0	0.194979	-0.0332083	10	10	pseudo_transcript_0	0.00993641	-0.0318108	10	10	pseudo_transcript_0	0.0335206	-0.029194	10	10
pseudo_3916	pseudo_transcript_0	0.570379	0.00777379	10	10	pseudo_transcript_0	0.0586615	-0.0146508	10	10	pseudo_transcript_0	0.284519	-0.0100228	10	10	pseudo_transcript_0	0.332376	-0.0182357	10	10	pseudo_transcript_0	0.326534	0.0571482	10	10	pseudo_transcript_0	0.913961	0.0196968	10	10	pseudo_transcript_0	0.611547	0.00439745	10	10	pseudo_transcript_0	0.722338	-0.0170605	10	10	pseudo_transcript_0	0.457601	-0.011086	10	10
pseudo_3917	pseudo_transcript_0	0.686289	0.00526787	9	9	pseudo_transcript_0	0.522933	-0.00805161	9	9	pseudo_transcript_0	0.803585	-0.00409219	9	9	pseudo_transcript_0	0.766419	-0.0240231	10	10	pseudo_transcript_0	0.418402	-0.00291361	9	9	pseudo_transcript_0	0.259292	-0.0233909	9	9	pseudo_transcript_0	0.93176	-0.0161658	10	10	pseudo_transcript_0	0.297726	-0.0283725	9	9	pseudo_transcript_0	0.225662	-0.0421401	9	9
pseudo_3918	pseudo_transcript_0	0.770935	0.00606277	10	10	pseudo_transcript_0	0.769019	-0.00221383	10	10	pseudo_transcript_0	0.947829	0.00483839	10	10	pseudo_transcript_0	0.686157	0.0228068	10	10	pseudo_transcript_0	0.924725	-0.00790087	10	10	pseudo_transcript_0	0.728578	0.0320957	10	10	pseudo_transcript_0	0.533624	0.0270108	10	10	pseudo_transcript_0	0.694167	0.0131722	10	10	pseudo_transcript_0	0.805667	0.00394913	10	10
pseudo_3919	pseudo_transcript_0	0.745378	-0.0121082	9	9	pseudo_transcript_0	0.764484	0.0125102	9	9	pseudo_transcript_0	0.958315	0.0047911	8	8	pseudo_transcript_0	0.580578	0.0654487	9	9	pseudo_transcript_0	0.253301	-0.0401488	9	9	pseudo_transcript_0	0.578247	0.0134795	8	8	pseudo_transcript_0	0.864807	0.0253424	9	9	pseudo_transcript_0	0.773785	-0.0276395	9	9	pseudo_transcript_0	0.374673	0.0115148	8	8
pseudo_392	pseudo_transcript_0	0.181662	-0.0106423	10	10	pseudo_transcript_0	0.894494	-0.0171715	10	10	pseudo_transcript_0	0.339535	-0.0133738	10	10	pseudo_transcript_0	0.674765	0.0193503	10	10	pseudo_transcript_0	0.691995	0.010952	10	10	pseudo_transcript_0	0.947981	0.02566	10	10	pseudo_transcript_0	0.701797	-0.0230506	10	10	pseudo_transcript_0	0.808078	-0.00736769	10	10	pseudo_transcript_0	0.735839	-0.00445039	10	10
pseudo_3920	pseudo_transcript_0	0.425984	-0.0109198	9	9	pseudo_transcript_1	0.0464564	0.0249345	10	10	pseudo_transcript_1	0.653553	0.0167284	10	10	pseudo_transcript_0	0.327734	0.0346949	9	9	pseudo_transcript_1	0.139773	-0.0181684	10	10	pseudo_transcript_0	0.447515	-0.00836139	9	9	pseudo_transcript_0	0.613664	0.0165217	9	9	pseudo_transcript_0	0.28927	0.00740677	9	9	pseudo_transcript_0	0.421826	0.0121227	9	9
pseudo_3921	pseudo_transcript_0	0.681754	0.000474637	10	10	pseudo_transcript_0	0.884552	-0.00936103	10	10	pseudo_transcript_0	0.721656	-0.0044432	10	10	pseudo_transcript_0	0.605149	-0.04192	10	10	pseudo_transcript_0	0.159857	-0.0413888	10	10	pseudo_transcript_0	0.229304	-0.0274889	10	10	pseudo_transcript_0	0.251968	-0.0369586	10	10	pseudo_transcript_0	0.0805956	-0.0393365	10	10	pseudo_transcript_0	0.0751779	-0.0316587	10	10
pseudo_3922	pseudo_transcript_0	0.91391	-0.00248483	10	10	pseudo_transcript_0	0.999646	-0.0181477	10	10	pseudo_transcript_0	0.71633	-0.000820829	10	10	pseudo_transcript_0	0.629539	-0.0227406	10	10	pseudo_transcript_0	0.89596	0.0246743	10	10	pseudo_transcript_0	0.544182	0.0188865	10	10	pseudo_transcript_0	0.754662	-0.0286415	10	10	pseudo_transcript_0	0.90802	-0.00995852	10	10	pseudo_transcript_0	0.609025	-0.0105629	10	10
pseudo_3923	pseudo_transcript_0	0.693197	0.0135583	10	10	pseudo_transcript_0	0.945953	0.00749744	10	10	pseudo_transcript_0	0.561718	0.00724204	10	10	pseudo_transcript_0	0.0764412	-0.0513254	10	10	pseudo_transcript_0	0.374479	-0.062645	10	10	pseudo_transcript_0	0.0875737	-0.0594072	10	10	pseudo_transcript_0	0.359097	-0.0622287	10	10	pseudo_transcript_0	0.158903	-0.013126	10	10	pseudo_transcript_0	0.219105	-0.0444585	10	10
pseudo_3924	pseudo_transcript_0	0.727603	-0.0152764	10	10	pseudo_transcript_0	0.632907	-0.00979096	10	10	pseudo_transcript_0	0.925879	-0.0152683	10	10	pseudo_transcript_0	0.977919	0.0242227	10	10	pseudo_transcript_0	0.489284	0.00606298	10	10	pseudo_transcript_0	0.688555	0.00664083	10	10	pseudo_transcript_0	0.545551	-0.0140288	10	10	pseudo_transcript_0	0.450218	-0.0176226	10	10	pseudo_transcript_0	0.42575	-0.0118431	10	10
pseudo_3925	pseudo_transcript_0	0.748497	-0.0106164	10	10	pseudo_transcript_0	0.91243	0.00455219	10	10	pseudo_transcript_0	0.5821	0.00434722	10	10	pseudo_transcript_0	0.982051	-0.00575165	10	10	pseudo_transcript_0	0.819021	-0.0322657	10	10	pseudo_transcript_0	0.788506	-0.0163644	10	10	pseudo_transcript_0	0.664992	-0.0145185	10	10	pseudo_transcript_0	0.379631	-0.00954535	10	10	pseudo_transcript_0	0.483127	0.00389534	10	10
pseudo_3926	pseudo_transcript_0	0.406737	0.00609399	9	9	pseudo_transcript_0	0.594009	-0.0216527	9	9	pseudo_transcript_0	0.947619	-0.00350061	9	9	pseudo_transcript_0	0.717225	0.00609323	9	9	pseudo_transcript_0	0.182994	0.0574779	9	9	pseudo_transcript_0	0.292261	0.0181252	9	9	pseudo_transcript_0	0.307954	0.0126413	9	9	pseudo_transcript_0	0.1914	0.00864766	9	9	pseudo_transcript_0	0.251171	0.014083	9	9
pseudo_3927	pseudo_transcript_0	0.537333	-0.000450961	9	9	pseudo_transcript_0	0.512128	-0.0161884	9	9	pseudo_transcript_0	0.510195	-0.00183183	9	9	pseudo_transcript_0	0.461419	-0.0765593	9	9	pseudo_transcript_0	0.891586	0.027609	9	9	pseudo_transcript_0	0.597936	-0.0244231	9	9	pseudo_transcript_0	0.157503	-0.0581174	9	9	pseudo_transcript_0	0.815157	0.0107123	9	9	pseudo_transcript_0	0.33069	-0.0144675	9	9
pseudo_3928	pseudo_transcript_0	0.248981	-0.0169764	9	9	pseudo_transcript_0	0.245792	-0.00457742	9	9	pseudo_transcript_0	0.510798	-0.00460832	9	9	pseudo_transcript_0	0.961668	0.0465959	9	9	pseudo_transcript_0	0.952816	0.0123562	9	9	pseudo_transcript_0	0.625851	0.0218985	9	9	pseudo_transcript_0	0.298291	0.0294539	9	9	pseudo_transcript_0	0.430121	0.00958858	9	9	pseudo_transcript_0	0.212076	0.0208745	9	9
pseudo_3929	pseudo_transcript_0	0.851998	0.00454628	9	9	pseudo_transcript_0	0.736434	-0.00915997	9	9	pseudo_transcript_0	0.762495	-0.00158872	9	9	pseudo_transcript_0	0.800313	-0.0268081	9	9	pseudo_transcript_0	0.41975	-0.0205495	9	9	pseudo_transcript_0	0.461692	-0.0201418	9	9	pseudo_transcript_0	0.821142	0.0196376	9	9	pseudo_transcript_0	0.757122	-0.0498604	9	9	pseudo_transcript_0	0.576335	0.0133619	9	9
pseudo_393	pseudo_transcript_0	0.212293	0.0138611	9	9	pseudo_transcript_0	0.235227	-0.0163247	9	9	pseudo_transcript_0	0.831047	0.00388015	9	9	pseudo_transcript_0	0.120629	-0.0124062	9	9	pseudo_transcript_0	0.723972	0.0246579	9	9	pseudo_transcript_0	0.5001	-0.00869425	9	9	pseudo_transcript_0	0.714998	0.0154212	9	9	pseudo_transcript_0	0.471782	-0.00849513	9	9	pseudo_transcript_0	0.651404	-0.00872575	9	9
pseudo_3930	pseudo_transcript_0	0.0682541	-0.00825077	10	10	pseudo_transcript_0	0.198826	0.00349292	10	10	pseudo_transcript_0	0.590881	-0.00455023	10	10	pseudo_transcript_0	0.433111	0.0456596	10	10	pseudo_transcript_0	0.360389	0.0257376	10	10	pseudo_transcript_0	0.973562	0.00220577	10	10	pseudo_transcript_0	0.526068	-0.015925	10	10	pseudo_transcript_0	0.741258	0.0157822	10	10	pseudo_transcript_0	0.747943	0.0108983	10	10
pseudo_3931	pseudo_transcript_0	0.433906	-0.00530121	10	10	pseudo_transcript_0	0.252564	-0.0189596	10	10	pseudo_transcript_0	0.963668	-0.0163969	10	10	pseudo_transcript_0	0.695213	0.0254975	10	10	pseudo_transcript_0	0.0240951	0.0447362	10	10	pseudo_transcript_0	0.213915	0.0290854	10	10	pseudo_transcript_0	0.62604	-0.0023912	10	10	pseudo_transcript_0	0.590554	0.00847487	10	10	pseudo_transcript_0	0.564533	0.015443	10	10
pseudo_3932	pseudo_transcript_0	0.257499	-0.0308514	10	10	pseudo_transcript_0	0.780241	-0.00094693	10	10	pseudo_transcript_0	0.205592	-0.0145238	10	10	pseudo_transcript_0	0.380981	0.0364308	10	10	pseudo_transcript_0	0.279727	-0.0315303	10	10	pseudo_transcript_0	0.851577	-0.0192674	10	10	pseudo_transcript_0	0.634025	-0.00957991	10	10	pseudo_transcript_0	0.0552293	-0.0126235	10	10	pseudo_transcript_0	0.231932	-0.0125772	10	10
pseudo_3933	pseudo_transcript_0	0.52882	0.00435993	9	9	pseudo_transcript_0	0.292286	-0.0157922	9	9	pseudo_transcript_0	0.363948	-0.00933415	9	9	pseudo_transcript_0	0.519184	0.00211325	9	9	pseudo_transcript_0	0.718479	0.0187071	9	9	pseudo_transcript_0	0.768816	0.00714629	9	9	pseudo_transcript_0	0.392532	-0.0189254	9	9	pseudo_transcript_0	0.602766	-0.0115391	9	9	pseudo_transcript_0	0.33663	-0.0120732	9	9
pseudo_3934	pseudo_transcript_0	0.710106	-0.00754312	10	10	pseudo_transcript_0	0.484788	0.00247818	10	10	pseudo_transcript_0	0.601168	-0.0022228	10	10	pseudo_transcript_0	0.353615	0.0276632	10	10	pseudo_transcript_0	0.69878	-0.0156297	10	10	pseudo_transcript_0	0.461674	-0.000564335	10	10	pseudo_transcript_0	0.547716	0.00337743	10	10	pseudo_transcript_0	0.913064	-0.0144587	10	10	pseudo_transcript_0	0.789867	-0.00960851	10	10
pseudo_3935	pseudo_transcript_0	0.29325	-0.0179638	10	10	pseudo_transcript_0	0.99752	-0.00356219	10	10	pseudo_transcript_0	0.355989	-0.00889335	10	10	pseudo_transcript_0	0.886072	0.0166987	10	10	pseudo_transcript_0	0.195141	-0.0232797	10	10	pseudo_transcript_0	0.368507	-0.00310476	10	10	pseudo_transcript_0	0.493037	-0.0188245	10	10	pseudo_transcript_0	0.132267	-0.017713	10	10	pseudo_transcript_0	0.222011	-0.0182688	10	10
pseudo_3936	pseudo_transcript_0	0.672112	-0.00181174	10	10	pseudo_transcript_0	0.284691	-0.0192583	10	10	pseudo_transcript_0	0.62177	-0.00572576	10	10	pseudo_transcript_0	0.792421	-0.00821431	10	10	pseudo_transcript_0	0.914497	0.0286	10	10	pseudo_transcript_0	0.870494	0.0222889	10	10	pseudo_transcript_0	0.961193	0.0100508	10	10	pseudo_transcript_0	0.513294	-0.0148134	10	10	pseudo_transcript_0	0.833564	-0.0118162	10	10
pseudo_3937	pseudo_transcript_0	0.233492	0.0148304	10	10	pseudo_transcript_0	0.645711	-0.00361235	10	10	pseudo_transcript_0	0.426016	0.00426314	10	10	pseudo_transcript_0	0.913839	-0.00948151	10	10	pseudo_transcript_0	0.231696	-0.000124528	10	10	pseudo_transcript_0	0.339651	-0.0176035	10	10	pseudo_transcript_0	0.198725	0.0295475	10	10	pseudo_transcript_0	0.412894	0.00196262	10	10	pseudo_transcript_0	0.194792	0.0153958	10	10
pseudo_3938	pseudo_transcript_0	0.567465	-0.00503774	10	10	pseudo_transcript_0	0.167518	-0.0236761	10	10	pseudo_transcript_0	0.225713	-0.00828851	10	10	pseudo_transcript_0	0.254781	0.0293957	10	10	pseudo_transcript_0	0.219952	-0.0145579	10	10	pseudo_transcript_0	0.199492	0.00553344	10	10	pseudo_transcript_0	0.364547	0.0201344	10	10	pseudo_transcript_0	0.926451	-0.0505986	10	10	pseudo_transcript_0	0.841907	-0.0152862	10	10
pseudo_3939	pseudo_transcript_0	0.380241	-0.0126368	10	10	pseudo_transcript_0	0.897421	-0.00462347	10	10	pseudo_transcript_0	0.466933	-0.00265272	10	10	pseudo_transcript_0	0.0812553	0.044958	10	10	pseudo_transcript_0	0.81419	0.0227856	10	10	pseudo_transcript_0	0.217996	0.0378992	10	10	pseudo_transcript_0	0.224952	0.0338987	10	10	pseudo_transcript_0	0.601528	0.00719164	10	10	pseudo_transcript_0	0.272932	0.02356	10	10
pseudo_394	pseudo_transcript_0	0.64979	0.011333	10	10	pseudo_transcript_0	0.957269	0.0191254	10	10	pseudo_transcript_0	0.986623	0.0122831	10	10	pseudo_transcript_0	0.199292	-0.0214669	10	10	pseudo_transcript_0	0.350444	0.0137268	10	10	pseudo_transcript_0	0.610954	0.0159441	10	10	pseudo_transcript_0	0.525875	-0.0466254	10	10	pseudo_transcript_0	0.261957	0.0119016	10	10	pseudo_transcript_0	0.883398	0.00950079	10	10
pseudo_3940	pseudo_transcript_0	0.924019	0.00685904	10	10	pseudo_transcript_0	0.875912	-0.00783739	10	10	pseudo_transcript_0	0.861365	-0.00253243	10	10	pseudo_transcript_0	0.188477	0.0323968	10	10	pseudo_transcript_0	0.625258	0.0276288	10	10	pseudo_transcript_0	0.314711	0.0499262	10	10	pseudo_transcript_0	0.149606	0.0522359	10	10	pseudo_transcript_0	0.443765	0.00150585	10	10	pseudo_transcript_0	0.265477	0.0416531	10	10
pseudo_3941	pseudo_transcript_0	0.615434	-0.00709876	10	10	pseudo_transcript_0	0.840234	0.00115857	10	10	pseudo_transcript_0	0.513568	-0.000137293	10	10	pseudo_transcript_0	0.515644	-0.0421806	10	10	pseudo_transcript_0	0.18007	-0.0229716	10	10	pseudo_transcript_0	0.225983	-0.0323758	10	10	pseudo_transcript_0	0.483571	-0.0515176	10	10	pseudo_transcript_0	0.101038	-0.0112574	10	10	pseudo_transcript_0	0.159732	-0.0183615	10	10
pseudo_3942	pseudo_transcript_0	0.974718	0.00561354	10	10	pseudo_transcript_0	0.0598174	-0.00650929	10	10	pseudo_transcript_0	0.339835	-0.00635352	10	10	pseudo_transcript_0	0.344022	0.0625961	10	10	pseudo_transcript_0	0.00315326	0.0213717	10	10	pseudo_transcript_0	0.0238767	0.0547337	10	10	pseudo_transcript_0	0.308491	0.0311752	10	10	pseudo_transcript_0	0.0438117	0.0283281	10	10	pseudo_transcript_0	0.133617	0.0444027	10	10
pseudo_3943	pseudo_transcript_0	0.0394289	-0.0216848	10	10	pseudo_transcript_0	0.416621	-0.00770309	10	10	pseudo_transcript_0	0.399609	-0.019995	10	10	pseudo_transcript_0	0.00213993	0.0686101	10	10	pseudo_transcript_0	0.198067	0.0663848	10	10	pseudo_transcript_0	0.00695461	0.0721796	10	10	pseudo_transcript_0	0.054752	0.052231	10	10	pseudo_transcript_0	0.0327269	0.0474719	10	10	pseudo_transcript_0	0.038672	0.0487172	10	10
pseudo_3944	pseudo_transcript_0	0.118512	0.00637365	10	10	pseudo_transcript_0	0.865306	-0.0135132	10	10	pseudo_transcript_0	0.591906	0.00984199	10	10	pseudo_transcript_0	0.651032	-0.0185858	10	10	pseudo_transcript_0	0.912383	0.0360021	10	10	pseudo_transcript_0	0.921038	0.0173931	10	10	pseudo_transcript_0	0.728623	0.0280728	10	10	pseudo_transcript_0	0.823816	0.00573157	10	10	pseudo_transcript_0	0.62133	0.0133941	10	10
pseudo_3945	pseudo_transcript_0	0.552312	0.00775575	10	10	pseudo_transcript_0	0.709704	0.0126066	10	10	pseudo_transcript_0	0.176522	0.00453438	10	10	pseudo_transcript_0	0.213808	-0.0604866	10	10	pseudo_transcript_0	0.210469	-0.0446927	10	10	pseudo_transcript_0	0.147794	-0.0525897	10	10	pseudo_transcript_0	0.469649	-0.0305721	10	10	pseudo_transcript_0	0.411208	-0.00447366	10	10	pseudo_transcript_0	0.247702	-0.0099384	10	10
pseudo_3946	pseudo_transcript_0	0.873511	0.00173335	10	10	pseudo_transcript_0	0.46938	-0.00957228	10	10	pseudo_transcript_0	0.715887	-0.00228077	10	10	pseudo_transcript_0	0.554509	0.0270963	10	10	pseudo_transcript_0	0.825243	0.0324427	10	10	pseudo_transcript_0	0.719442	0.05408	10	10	pseudo_transcript_0	0.289166	0.0565378	10	10	pseudo_transcript_0	0.651848	0.0222011	10	10	pseudo_transcript_0	0.78553	0.0470283	10	10
pseudo_3947	pseudo_transcript_0	0.849886	0.00625041	10	10	pseudo_transcript_0	0.492594	0.00805569	10	10	pseudo_transcript_0	0.411165	0.00718244	10	10	pseudo_transcript_0	0.161496	0.0538966	10	10	pseudo_transcript_0	0.108714	0.0524206	10	10	pseudo_transcript_0	0.0449976	0.0399191	10	10	pseudo_transcript_0	0.0893193	0.0530708	10	10	pseudo_transcript_0	0.00280577	0.0307008	10	10	pseudo_transcript_0	0.0067209	0.0364846	10	10
pseudo_3948	pseudo_transcript_0	0.879874	-0.00160959	9	9	pseudo_transcript_0	0.45095	-0.000296412	9	9	pseudo_transcript_0	0.949612	0.00387046	9	9	pseudo_transcript_0	0.255118	-0.0639703	9	9	pseudo_transcript_0	0.899985	-0.00639795	9	9	pseudo_transcript_0	0.341911	-0.0405678	9	9	pseudo_transcript_0	0.121717	-0.0458541	9	9	pseudo_transcript_0	0.737276	-0.0141721	9	9	pseudo_transcript_0	0.390044	-0.0342757	9	9
pseudo_3949	pseudo_transcript_0	0.950758	-0.00961055	10	10	pseudo_transcript_0	0.20675	-0.00395826	10	10	pseudo_transcript_0	0.605305	0.00450735	10	10	pseudo_transcript_0	0.968594	-0.0157631	10	10	pseudo_transcript_0	0.750518	-0.00960863	10	10	pseudo_transcript_0	0.872366	-0.0111265	10	10	pseudo_transcript_0	0.903709	-0.0170761	10	10	pseudo_transcript_0	0.527116	0.0163304	10	10	pseudo_transcript_0	0.746371	0.00352686	10	10
pseudo_395	pseudo_transcript_0	0.0296377	-0.00150955	10	10	pseudo_transcript_0	0.247204	-0.0276155	10	10	pseudo_transcript_0	0.102001	-0.0217255	10	10	pseudo_transcript_0	0.303071	-0.0182789	9	9	pseudo_transcript_0	0.534762	0.0106966	9	9	pseudo_transcript_0	0.713667	-0.0101959	9	9	pseudo_transcript_0	0.20179	-0.128528	10	10	pseudo_transcript_0	0.973565	-0.110396	10	10	pseudo_transcript_0	0.25779	-0.120259	10	10
pseudo_3950	pseudo_transcript_0	0.628505	0.00496534	9	9	pseudo_transcript_0	0.483149	0.00729428	9	9	pseudo_transcript_0	0.647176	0.00835644	9	9	pseudo_transcript_0	0.7247	0.0250942	9	9	pseudo_transcript_0	0.405414	0.0286983	9	9	pseudo_transcript_0	0.533322	0.0196065	9	9	pseudo_transcript_0	0.418044	0.0266145	9	9	pseudo_transcript_0	0.128641	0.0409209	9	9	pseudo_transcript_0	0.198653	0.0485855	9	9
pseudo_3951	pseudo_transcript_0	0.799854	0.000624381	10	10	pseudo_transcript_0	0.381947	0.0149461	10	10	pseudo_transcript_0	0.548391	0.00435588	10	10	pseudo_transcript_0	0.418066	0.0176344	10	10	pseudo_transcript_0	0.618457	-0.0170321	10	10	pseudo_transcript_0	0.874942	0.0169317	10	10	pseudo_transcript_0	0.593926	0.0603649	10	10	pseudo_transcript_0	0.945746	0.0175751	10	10	pseudo_transcript_0	0.780518	0.027229	10	10
pseudo_3952	pseudo_transcript_0	0.325804	-0.00854979	7	7	pseudo_transcript_0	0.611374	0.00301348	7	7	pseudo_transcript_0	0.421991	-0.00506002	7	7	pseudo_transcript_0	0.53598	0.0243417	7	7	pseudo_transcript_0	0.17235	0.120872	8	8	pseudo_transcript_0	0.438259	0.041731	7	7	pseudo_transcript_0	0.890852	0.00595277	7	7	pseudo_transcript_0	0.135848	0.0328093	8	8	pseudo_transcript_0	0.525331	0.00896301	7	7
pseudo_3953	pseudo_transcript_0	0.597164	0.00541353	9	9	pseudo_transcript_0	0.821364	-0.0102724	9	9	pseudo_transcript_0	0.701084	-0.00533209	9	9	pseudo_transcript_0	0.56307	0.0366797	9	9	pseudo_transcript_0	0.500614	-0.00699795	9	9	pseudo_transcript_0	0.971504	0.026346	9	9	pseudo_transcript_0	0.423894	-0.00676402	9	9	pseudo_transcript_0	0.322092	-0.00412868	9	9	pseudo_transcript_0	0.937197	-0.0048416	9	9
pseudo_3954	pseudo_transcript_0	0.893852	-0.00118265	10	10	pseudo_transcript_0	0.26817	0.0199188	10	10	pseudo_transcript_0	0.530348	0.00506208	10	10	pseudo_transcript_0	0.787634	-0.000347652	10	10	pseudo_transcript_0	0.116189	-0.0446344	10	10	pseudo_transcript_0	0.277903	-0.0231153	10	10	pseudo_transcript_0	0.967205	-0.0183734	10	10	pseudo_transcript_0	0.845643	-0.0387108	10	10	pseudo_transcript_0	0.856082	-0.0411096	10	10
pseudo_3955	pseudo_transcript_0	0.946513	0.00560763	10	10	pseudo_transcript_0	0.514116	-0.0105048	10	10	pseudo_transcript_0	0.630812	-0.00355583	10	10	pseudo_transcript_0	0.879413	-0.0298713	10	10	pseudo_transcript_0	0.266634	-0.015525	10	10	pseudo_transcript_0	0.787362	0.0107796	10	10	pseudo_transcript_0	0.760062	-0.0218196	10	10	pseudo_transcript_0	0.876561	0.00859938	10	10	pseudo_transcript_0	0.893709	0.00255623	10	10
pseudo_3956	pseudo_transcript_0	0.199101	0.0202326	10	10	pseudo_transcript_0	0.5468	0.00503289	10	10	pseudo_transcript_0	0.275014	0.0146814	10	10	pseudo_transcript_0	0.243774	-0.045374	10	10	pseudo_transcript_0	0.305315	0.0207421	10	10	pseudo_transcript_0	0.978066	-0.0332407	10	10	pseudo_transcript_0	0.758485	0.0214324	10	10	pseudo_transcript_0	0.175443	0.0413433	10	10	pseudo_transcript_0	0.651804	0.0211695	10	10
pseudo_3957	pseudo_transcript_0	0.103433	0.0173054	10	10	pseudo_transcript_0	0.110847	-0.00114196	10	10	pseudo_transcript_0	0.0620271	0.0165921	10	10	pseudo_transcript_0	0.399927	-0.0331217	10	10	pseudo_transcript_0	0.199049	-0.0141536	10	10	pseudo_transcript_0	0.245104	-0.0429128	10	10	pseudo_transcript_0	0.612896	0.0309736	10	10	pseudo_transcript_0	0.591065	-0.00651266	10	10	pseudo_transcript_0	0.987104	0.0272091	10	10
pseudo_3958	pseudo_transcript_0	0.124823	-0.0234986	10	10	pseudo_transcript_0	0.985829	-0.00422082	10	10	pseudo_transcript_0	0.367863	-0.0158255	10	10	pseudo_transcript_0	0.46557	0.00859433	10	10	pseudo_transcript_0	0.909682	0.00810077	10	10	pseudo_transcript_0	0.532603	0.00392157	10	10	pseudo_transcript_0	0.352625	-0.018834	10	10	pseudo_transcript_0	0.893732	0.00655142	10	10	pseudo_transcript_0	0.581694	0.00233533	10	10
pseudo_3959	pseudo_transcript_0	0.65511	0.00363767	9	9	pseudo_transcript_0	0.614253	0.022752	9	9	pseudo_transcript_0	0.961325	0.0051935	9	9	pseudo_transcript_0	0.0909534	-0.172714	9	9	pseudo_transcript_0	0.480287	-0.0174455	9	9	pseudo_transcript_0	0.145006	-0.100734	9	9	pseudo_transcript_0	0.10223	-0.157488	9	9	pseudo_transcript_0	0.573858	-0.0145339	9	9	pseudo_transcript_0	0.285479	-0.0843742	9	9
pseudo_396	pseudo_transcript_0	0.806957	-0.0131624	10	10	pseudo_transcript_0	0.0442726	-0.0214349	10	10	pseudo_transcript_0	0.202737	-0.0179228	10	10	pseudo_transcript_0	0.498492	0.0477017	10	10	pseudo_transcript_0	0.151322	0.0464441	10	10	pseudo_transcript_0	0.375352	0.0669466	10	10	pseudo_transcript_0	0.502414	0.0251807	10	10	pseudo_transcript_0	0.551753	0.0128926	10	10	pseudo_transcript_0	0.902628	0.0215919	10	10
pseudo_3960	pseudo_transcript_0	0.266843	-0.00822989	9	9	pseudo_transcript_0	0.504226	-0.00841543	9	9	pseudo_transcript_0	0.192579	-0.0136783	9	9	pseudo_transcript_0	0.754979	0.0207064	9	9	pseudo_transcript_0	0.322637	-0.0296407	9	9	pseudo_transcript_0	0.650021	0.0121928	9	9	pseudo_transcript_0	0.700273	-0.0228842	9	9	pseudo_transcript_0	0.0836536	-0.0467377	9	9	pseudo_transcript_0	0.257949	-0.019752	9	9
pseudo_3961	pseudo_transcript_0	0.00766975	-0.0356679	10	10	pseudo_transcript_0	0.814748	0.00118745	10	10	pseudo_transcript_0	0.0302119	-0.0183417	10	10	pseudo_transcript_0	0.0301737	0.100525	10	10	pseudo_transcript_0	0.625678	-0.0121878	10	10	pseudo_transcript_0	0.151235	0.0560775	10	10	pseudo_transcript_0	0.533235	0.0167503	10	10	pseudo_transcript_0	0.563081	-0.00747614	10	10	pseudo_transcript_0	0.833796	0.00990548	10	10
pseudo_3962	pseudo_transcript_0	0.269257	0.0209172	10	10	pseudo_transcript_0	0.494368	0.0103487	10	10	pseudo_transcript_0	0.0395807	0.0139731	10	10	pseudo_transcript_0	0.174222	-0.158522	10	10	pseudo_transcript_0	0.0219119	-0.0688735	10	10	pseudo_transcript_0	0.00728443	-0.113719	10	10	pseudo_transcript_0	0.0516037	-0.0505335	10	10	pseudo_transcript_0	0.0916257	-0.0799941	10	10	pseudo_transcript_0	0.0316403	-0.0529651	10	10
pseudo_3963	pseudo_transcript_0	0.888008	-0.0015464	9	9	pseudo_transcript_0	0.285194	0.024291	9	9	pseudo_transcript_0	0.686071	0.00693919	9	9	pseudo_transcript_0	0.974849	0.0462271	10	10	pseudo_transcript_0	0.392497	-0.0360186	9	9	pseudo_transcript_0	0.614573	-0.0314663	9	9	pseudo_transcript_0	0.762766	0.0073747	10	10	pseudo_transcript_0	0.675632	-0.00177488	9	9	pseudo_transcript_0	0.643315	-0.0143761	9	9
pseudo_3964	pseudo_transcript_0	0.271239	0.00729373	9	9	pseudo_transcript_0	0.467516	-0.0157781	9	9	pseudo_transcript_0	0.790786	-0.00116742	9	9	pseudo_transcript_0	0.935578	-0.0492265	9	9	pseudo_transcript_0	0.672337	0.00325623	9	9	pseudo_transcript_0	0.903231	-0.0211537	9	9	pseudo_transcript_0	0.887419	-0.018611	9	9	pseudo_transcript_0	0.996516	-0.0143194	9	9	pseudo_transcript_0	0.812652	-0.00782647	9	9
pseudo_3965	pseudo_transcript_0	0.28353	0.00710572	9	9	pseudo_transcript_0	1	0.00834681	10	10	pseudo_transcript_0	0.897691	-0.00509389	9	9	pseudo_transcript_0	0.61552	0.0742491	10	10	pseudo_transcript_0	0.696767	-0.045192	9	9	pseudo_transcript_0	0.385574	-0.0417287	9	9	pseudo_transcript_0	0.298071	-0.0384073	10	10	pseudo_transcript_0	0.924924	-0.0465594	10	10	pseudo_transcript_0	0.414635	-0.0589934	10	10
pseudo_3966	pseudo_transcript_0	0.42905	0.0095799	10	10	pseudo_transcript_0	0.852519	0.0143282	10	10	pseudo_transcript_0	0.636731	0.00999671	10	10	pseudo_transcript_0	0.655837	-0.0230858	10	10	pseudo_transcript_0	0.963855	-0.0172809	10	10	pseudo_transcript_0	0.816546	-0.017227	10	10	pseudo_transcript_0	0.975577	-0.0170813	10	10	pseudo_transcript_0	0.818293	-0.000656665	10	10	pseudo_transcript_0	0.941247	0.00470269	10	10
pseudo_3967	pseudo_transcript_0	0.646808	0.00274834	10	10	pseudo_transcript_0	0.329872	-0.0245677	10	10	pseudo_transcript_0	0.880526	-0.0108022	10	10	pseudo_transcript_0	0.241031	1.44161e-05	10	10	pseudo_transcript_0	0.173568	0.0350702	10	10	pseudo_transcript_0	0.987787	0.00751263	10	10	pseudo_transcript_0	0.509982	-0.0265042	10	10	pseudo_transcript_0	0.97911	-0.0114008	10	10	pseudo_transcript_0	0.722023	-0.00577324	10	10
pseudo_3968	pseudo_transcript_0	0.0102524	0.0231731	10	10	pseudo_transcript_0	0.871014	0.00618978	10	10	pseudo_transcript_0	0.103565	0.0176927	10	10	pseudo_transcript_0	0.398024	-0.0206867	10	10	pseudo_transcript_0	0.835983	-0.0178177	10	10	pseudo_transcript_0	0.369933	-0.0112663	10	10	pseudo_transcript_0	0.1842	0.046032	10	10	pseudo_transcript_0	0.904035	-0.0128468	10	10	pseudo_transcript_0	0.541514	0.0180192	10	10
pseudo_3969	pseudo_transcript_0	0.140968	-0.0208503	10	10	pseudo_transcript_0	0.674116	0.00419598	10	10	pseudo_transcript_0	0.23882	-0.0134491	10	10	pseudo_transcript_1	0.730525	-0.00648723	10	10	pseudo_transcript_1	0.82409	0.0157165	10	10	pseudo_transcript_1	0.930247	0.0140337	10	10	pseudo_transcript_0	0.443448	-0.0643639	10	10	pseudo_transcript_0	0.561185	0.00792702	10	10	pseudo_transcript_0	0.313477	-0.010278	10	10
pseudo_397	pseudo_transcript_0	0.0533149	0.00229166	9	9	pseudo_transcript_0	0.50025	-0.00151937	9	9	pseudo_transcript_0	0.213666	0.00136924	9	9	pseudo_transcript_0	0.73561	-0.0213648	9	9	pseudo_transcript_0	0.824792	0.00493966	9	9	pseudo_transcript_0	0.966507	-0.0170944	9	9	pseudo_transcript_0	0.389175	0.0369812	9	9	pseudo_transcript_0	0.803433	-0.0106354	9	9	pseudo_transcript_0	0.603953	0.00813325	9	9
pseudo_3970	pseudo_transcript_1	0.578554	-0.00809556	10	10	pseudo_transcript_0	0.53446	-0.00698112	10	10	pseudo_transcript_1	0.505947	-0.023693	10	10	pseudo_transcript_0	0.204999	0.0653211	10	10	pseudo_transcript_1	0.677585	-0.0106437	9	9	pseudo_transcript_1	0.218146	-0.0195986	9	9	pseudo_transcript_1	0.0578437	-0.185527	10	10	pseudo_transcript_1	0.196596	-0.113928	10	10	pseudo_transcript_1	0.0705376	-0.155155	10	10
pseudo_3971	pseudo_transcript_0	0.984286	0.00606609	10	10	pseudo_transcript_0	0.306276	0.010162	10	10	pseudo_transcript_0	0.566329	0.00561592	10	10	pseudo_transcript_0	0.431636	0.00575392	10	10	pseudo_transcript_0	0.798138	0.0204627	10	10	pseudo_transcript_0	0.489806	0.00900439	10	10	pseudo_transcript_0	0.4402	0.0131085	10	10	pseudo_transcript_0	0.293568	0.0356188	10	10	pseudo_transcript_0	0.240378	0.0269384	10	10
pseudo_3972	pseudo_transcript_0	0.858717	0.0128246	10	10	pseudo_transcript_0	0.832258	-0.00203765	10	10	pseudo_transcript_0	0.882633	0.00135709	10	10	pseudo_transcript_0	0.323738	-0.093726	10	10	pseudo_transcript_0	0.329317	-0.0369105	10	10	pseudo_transcript_0	0.197005	-0.047358	10	10	pseudo_transcript_0	0.299103	-0.0672124	10	10	pseudo_transcript_0	0.364183	-0.054361	10	10	pseudo_transcript_0	0.196534	-0.0318593	10	10
pseudo_3973	pseudo_transcript_0	0.527249	0.0144766	10	10	pseudo_transcript_0	0.823031	-0.00442898	10	10	pseudo_transcript_0	0.751186	0.00764556	10	10	pseudo_transcript_0	0.866587	-0.0426471	10	10	pseudo_transcript_0	0.346409	-0.00530781	10	10	pseudo_transcript_0	0.573768	-0.0309014	10	10	pseudo_transcript_0	0.870302	-0.0167306	10	10	pseudo_transcript_0	0.397536	-0.0187543	10	10	pseudo_transcript_0	0.508077	-0.0177424	10	10
pseudo_3974	pseudo_transcript_0	0.0771457	-0.0256418	9	9	pseudo_transcript_0	0.154032	0.0142998	9	9	pseudo_transcript_0	0.919016	-0.00874438	9	9	pseudo_transcript_0	0.529349	0.0592111	9	9	pseudo_transcript_0	0.68606	0.0441476	9	9	pseudo_transcript_0	0.468778	0.0266275	9	9	pseudo_transcript_0	0.378279	-0.0071543	9	9	pseudo_transcript_0	0.0612573	0.0489097	9	9	pseudo_transcript_0	0.385234	0.0110233	9	9
pseudo_3975	pseudo_transcript_0	0.655674	-0.015262	9	9	pseudo_transcript_0	0.19528	0.00844694	10	10	pseudo_transcript_0	0.829828	-4.07362e-05	9	9	pseudo_transcript_0	0.228956	0.0658408	10	10	pseudo_transcript_0	0.660913	-0.0579284	10	10	pseudo_transcript_0	0.725454	0.000716339	10	10	pseudo_transcript_0	0.640572	0.0240936	10	10	pseudo_transcript_0	0.319508	0.0243081	9	9	pseudo_transcript_0	0.306868	0.0283948	9	9
pseudo_3976	pseudo_transcript_0	0.846004	-0.00579541	9	9	pseudo_transcript_0	0.90832	-0.00504389	9	9	pseudo_transcript_0	0.925475	0.000649075	9	9	pseudo_transcript_0	0.943647	0.00540188	9	9	pseudo_transcript_0	0.199205	0.0513618	10	10	pseudo_transcript_0	0.84743	0.0284708	9	9	pseudo_transcript_0	0.90963	0.011659	9	9	pseudo_transcript_0	0.0673481	0.0445427	10	10	pseudo_transcript_0	0.759999	0.019475	9	9
pseudo_3977	pseudo_transcript_0	0.212309	-0.00423748	10	10	pseudo_transcript_0	0.118851	-0.0127553	10	10	pseudo_transcript_0	0.955156	-0.0141523	10	10	pseudo_transcript_0	0.4538	-0.0431547	10	10	pseudo_transcript_0	0.869546	-0.0434047	10	10	pseudo_transcript_0	0.815392	-0.0512584	10	10	pseudo_transcript_0	0.476582	-0.0260645	10	10	pseudo_transcript_0	0.543478	-0.0619774	10	10	pseudo_transcript_0	0.692037	-0.0425359	10	10
pseudo_3978	pseudo_transcript_0	0.912383	-0.0119698	10	10	pseudo_transcript_0	0.126637	0.0272115	10	10	pseudo_transcript_0	0.347395	0.00773093	10	10	pseudo_transcript_0	0.815093	0.0141796	10	10	pseudo_transcript_0	0.140489	-0.0660479	10	10	pseudo_transcript_0	0.616383	-0.0545724	10	10	pseudo_transcript_0	0.697634	0.00204603	10	10	pseudo_transcript_0	0.471712	0.00503161	10	10	pseudo_transcript_0	0.519357	0.00396019	10	10
pseudo_3979	pseudo_transcript_0	0.925863	0.00272984	9	9	pseudo_transcript_0	0.142903	-0.0141132	9	9	pseudo_transcript_0	0.446757	-0.0106332	9	9	pseudo_transcript_0	0.743267	-0.0239871	9	9	pseudo_transcript_0	0.381699	-0.0102729	9	9	pseudo_transcript_0	0.673192	-0.00822408	9	9	pseudo_transcript_0	0.665373	-0.000668516	9	9	pseudo_transcript_0	0.0137234	-0.0262825	9	9	pseudo_transcript_0	0.363381	-0.016917	9	9
pseudo_398	pseudo_transcript_0	0.523868	0.013313	10	10	pseudo_transcript_0	0.988545	-0.0132325	10	10	pseudo_transcript_0	0.871871	0.00851856	10	10	pseudo_transcript_0	0.154393	-0.0461314	10	10	pseudo_transcript_0	0.534921	0.0167879	10	10	pseudo_transcript_0	0.089801	-0.0185725	10	10	pseudo_transcript_0	0.543194	-0.069415	10	10	pseudo_transcript_0	0.19912	-0.0118299	10	10	pseudo_transcript_0	0.188836	-0.0334798	10	10
pseudo_3980	pseudo_transcript_0	0.380321	0.0113171	10	10	pseudo_transcript_0	0.817622	0.0187828	10	10	pseudo_transcript_0	0.219635	0.00872376	10	10	pseudo_transcript_0	0.174786	-0.0354345	10	10	pseudo_transcript_0	0.629249	-0.0410268	10	10	pseudo_transcript_0	0.224618	-0.0509781	10	10	pseudo_transcript_0	0.50119	0.00255506	10	10	pseudo_transcript_0	0.680452	0.0165562	10	10	pseudo_transcript_0	0.567343	-0.0112972	10	10
pseudo_3981	pseudo_transcript_0	0.716954	0.00102964	10	10	pseudo_transcript_0	0.417896	0.00642378	10	10	pseudo_transcript_0	0.493317	0.00506937	10	10	pseudo_transcript_0	0.57391	-0.0402632	10	10	pseudo_transcript_0	0.445212	-0.0164014	10	10	pseudo_transcript_0	0.9319	-0.0190671	10	10	pseudo_transcript_0	0.601832	-0.0361605	10	10	pseudo_transcript_0	0.167702	0.0199901	10	10	pseudo_transcript_0	0.572377	-0.0208556	10	10
pseudo_3982	pseudo_transcript_0	0.119247	-0.0171382	10	10	pseudo_transcript_0	0.430164	0.00448593	10	10	pseudo_transcript_0	0.600342	-0.0107651	10	10	pseudo_transcript_0	0.280382	0.0567786	10	10	pseudo_transcript_0	0.628933	-0.0344614	10	10	pseudo_transcript_0	0.52754	0.0199273	10	10	pseudo_transcript_0	0.881493	0.00694672	10	10	pseudo_transcript_0	0.807047	-0.00641849	10	10	pseudo_transcript_0	0.819472	-0.00863912	10	10
pseudo_3983	pseudo_transcript_0	0.370835	0.00953231	9	9	pseudo_transcript_0	0.473177	0.00536183	9	9	pseudo_transcript_0	0.969804	0.00987473	9	9	pseudo_transcript_0	0.809854	-0.0107524	9	9	pseudo_transcript_0	0.794663	-0.0425873	9	9	pseudo_transcript_0	0.974752	-0.0275463	9	9	pseudo_transcript_0	0.238823	0.0284425	9	9	pseudo_transcript_0	0.172275	-0.00924926	9	9	pseudo_transcript_0	0.865182	0.00426202	9	9
pseudo_3984	pseudo_transcript_0	0.220063	0.00477537	10	10	pseudo_transcript_0	0.309717	0.00988855	10	10	pseudo_transcript_0	0.178334	0.0151948	10	10	pseudo_transcript_0	0.255213	-0.01862	10	10	pseudo_transcript_0	0.410281	-0.017723	10	10	pseudo_transcript_0	0.371363	-0.0437051	10	10	pseudo_transcript_0	0.841171	-0.0378534	10	10	pseudo_transcript_0	0.897359	0.00916288	10	10	pseudo_transcript_0	0.96227	0.00113226	10	10
