## Supplementary material for "Sphingolipid Biosynthesis Inhibition As A Host Strategy Against Diverse Pathogens": CADs_pathogens_Supp. Table 1 (part 78 of 80)

### Sheet: verapamil - CRISPRi (continued)
	gamma	gamma	gamma	gamma	gamma	gamma	gamma	gamma	gamma	gamma	gamma	gamma	gamma	gamma	gamma	rho	rho	rho	rho	rho	rho	rho	rho	rho	rho	rho	rho	rho	rho	rho	tau	tau	tau	tau	tau	tau	tau	tau	tau	tau	tau	tau	tau	tau	tau
pseudo_3985	pseudo_transcript_0	0.700425	-0.000387429	10	10	pseudo_transcript_0	0.123541	0.0131201	10	10	pseudo_transcript_0	0.703295	0.00850277	10	10	pseudo_transcript_0	0.142226	-0.0286672	10	10	pseudo_transcript_0	0.163049	-0.0108238	10	10	pseudo_transcript_0	0.063572	-0.0157278	10	10	pseudo_transcript_0	0.0545471	-0.0396941	10	10	pseudo_transcript_0	0.982178	0.00779156	10	10	pseudo_transcript_0	0.179721	-0.00958322	10	10
pseudo_3986	pseudo_transcript_0	0.815915	-0.01211	10	10	pseudo_transcript_0	0.136094	-0.0190045	10	10	pseudo_transcript_0	0.400273	-0.0181981	10	10	pseudo_transcript_0	0.0733709	-0.086435	10	10	pseudo_transcript_0	0.445477	0.00735691	10	10	pseudo_transcript_0	0.0883482	-0.0183482	10	10	pseudo_transcript_0	0.0255462	-0.0874173	10	10	pseudo_transcript_0	0.0720861	-0.0349994	10	10	pseudo_transcript_0	0.0186535	-0.0590558	10	10
pseudo_3987	pseudo_transcript_0	0.667688	-0.0105093	10	10	pseudo_transcript_0	0.666781	0.00836296	10	10	pseudo_transcript_0	0.808092	-0.00727641	10	10	pseudo_transcript_0	0.852636	-0.0359709	10	10	pseudo_transcript_0	0.491147	-0.05166	10	10	pseudo_transcript_0	0.253284	-0.0477029	10	10	pseudo_transcript_0	0.367999	-0.053344	10	10	pseudo_transcript_0	0.780584	-0.0282422	10	10	pseudo_transcript_0	0.286788	-0.0382621	10	10
pseudo_3988	pseudo_transcript_0	0.839454	0.00625064	10	10	pseudo_transcript_0	0.486547	0.00447576	10	10	pseudo_transcript_0	0.440999	-0.00535764	10	10	pseudo_transcript_0	0.101285	-0.0301539	10	10	pseudo_transcript_0	0.0743625	-0.04013	10	10	pseudo_transcript_0	0.0318129	-0.0427617	10	10	pseudo_transcript_0	0.0713467	-0.0439316	10	10	pseudo_transcript_0	0.251901	-0.0350954	10	10	pseudo_transcript_0	0.0487949	-0.0293412	10	10
pseudo_3989	pseudo_transcript_0	0.768784	-0.0150446	10	10	pseudo_transcript_0	0.210823	-0.00991526	10	10	pseudo_transcript_0	0.924229	-0.0250653	10	10	pseudo_transcript_0	0.557687	0.0774629	10	10	pseudo_transcript_0	0.333593	0.0165356	10	10	pseudo_transcript_0	0.446266	0.0317992	10	10	pseudo_transcript_0	0.556913	0.0247372	10	10	pseudo_transcript_0	0.890691	-0.0176225	10	10	pseudo_transcript_0	0.784163	-0.00594491	10	10
pseudo_399	pseudo_transcript_0	0.867448	-0.00576259	10	10	pseudo_transcript_0	0.883384	-0.00646958	10	10	pseudo_transcript_0	0.838574	-0.00727847	10	10	pseudo_transcript_0	0.821649	0.0356871	10	10	pseudo_transcript_0	0.780466	0.012721	10	10	pseudo_transcript_0	0.956503	0.0211971	10	10	pseudo_transcript_0	0.887214	0.027925	10	10	pseudo_transcript_0	0.768575	-0.00958254	10	10	pseudo_transcript_0	0.968416	0.000609114	10	10
pseudo_3990	pseudo_transcript_0	0.99551	-0.00754877	10	10	pseudo_transcript_0	0.0669573	0.0230548	10	10	pseudo_transcript_0	0.183168	0.00735082	10	10	pseudo_transcript_0	0.722083	0.0132111	10	10	pseudo_transcript_0	0.407341	-0.0388223	10	10	pseudo_transcript_0	0.616592	-0.0184636	10	10	pseudo_transcript_0	0.803663	0.0126948	10	10	pseudo_transcript_0	0.879477	0.0163732	10	10	pseudo_transcript_0	0.77506	0.0115061	10	10
pseudo_3991	pseudo_transcript_0	0.241788	-0.0121887	10	10	pseudo_transcript_0	0.235552	-0.0240404	10	10	pseudo_transcript_0	0.116981	-0.0214608	10	10	pseudo_transcript_0	0.650499	0.0179041	10	10	pseudo_transcript_0	0.621174	0.0285277	10	10	pseudo_transcript_0	0.938992	0.027063	10	10	pseudo_transcript_0	0.192444	-0.0131703	10	10	pseudo_transcript_0	0.415347	-0.00856053	10	10	pseudo_transcript_0	0.203087	-0.0108654	10	10
pseudo_3992	pseudo_transcript_0	0.894437	-0.00554334	10	10	pseudo_transcript_0	0.885604	0.0049942	10	10	pseudo_transcript_0	0.952319	0.000604594	10	10	pseudo_transcript_0	0.397446	-0.0495755	10	10	pseudo_transcript_0	0.154128	-0.0478663	10	10	pseudo_transcript_0	0.175251	-0.0437178	10	10	pseudo_transcript_0	0.19919	-0.035274	10	10	pseudo_transcript_0	0.21956	-0.0254943	10	10	pseudo_transcript_0	0.164362	-0.03631	10	10
pseudo_3993	pseudo_transcript_0	0.1071	0.0239005	9	9	pseudo_transcript_0	0.0217751	-0.0161149	9	9	pseudo_transcript_0	0.960577	-0.00203722	9	9	pseudo_transcript_0	0.412308	0.0141893	9	9	pseudo_transcript_0	0.0503064	0.138029	10	10	pseudo_transcript_0	0.597283	0.0121906	9	9	pseudo_transcript_0	0.375669	0.0177179	9	9	pseudo_transcript_0	0.623852	0.0348517	10	10	pseudo_transcript_0	0.582539	0.0125299	9	9
pseudo_3994	pseudo_transcript_0	0.52882	-0.00527494	9	9	pseudo_transcript_0	0.439138	-0.00367258	9	9	pseudo_transcript_0	0.223978	-0.00695674	9	9	pseudo_transcript_0	0.571209	0.0331174	9	9	pseudo_transcript_0	0.628727	0.0227599	9	9	pseudo_transcript_0	0.35106	0.0198096	9	9	pseudo_transcript_0	0.786047	0.024055	9	9	pseudo_transcript_0	0.72344	-0.00577486	9	9	pseudo_transcript_0	0.832845	-0.00955026	9	9
pseudo_3995	pseudo_transcript_0	0.892574	-0.00442903	9	9	pseudo_transcript_0	0.701545	-0.00611612	9	9	pseudo_transcript_0	0.928955	-0.0129319	9	9	pseudo_transcript_0	0.346024	-0.0315454	9	9	pseudo_transcript_0	0.0158935	-0.0608212	9	9	pseudo_transcript_0	0.0885555	-0.0643589	9	9	pseudo_transcript_0	0.296629	-0.0331463	9	9	pseudo_transcript_0	0.00498991	-0.0555882	9	9	pseudo_transcript_0	0.0281437	-0.0481616	9	9
pseudo_3996	pseudo_transcript_0	0.428618	0.0189908	10	10	pseudo_transcript_0	0.559279	0.00451194	10	10	pseudo_transcript_0	0.278289	0.00507136	10	10	pseudo_transcript_0	0.620109	-0.0234512	10	10	pseudo_transcript_0	0.237526	-0.0519177	10	10	pseudo_transcript_0	0.264696	-0.0186249	10	10	pseudo_transcript_0	0.92142	0.00871747	10	10	pseudo_transcript_0	0.159824	-0.00270863	10	10	pseudo_transcript_0	0.435114	0.000553579	10	10
pseudo_3997	pseudo_transcript_0	0.243579	0.00655718	10	10	pseudo_transcript_0	0.284025	0.00571274	10	10	pseudo_transcript_0	0.108567	0.0109252	10	10	pseudo_transcript_0	0.613232	-0.0255307	10	10	pseudo_transcript_0	0.837834	0.00509097	10	10	pseudo_transcript_0	0.922454	-0.0285986	10	10	pseudo_transcript_0	0.549095	-0.00262033	10	10	pseudo_transcript_0	0.114225	0.00235808	10	10	pseudo_transcript_0	0.208186	-0.00256855	10	10
pseudo_3998	pseudo_transcript_0	0.425859	-0.00920165	10	10	pseudo_transcript_0	0.350017	-0.0191577	10	10	pseudo_transcript_0	0.283852	-0.0145932	10	10	pseudo_transcript_0	0.371243	0.0161184	10	10	pseudo_transcript_0	0.568771	0.0216308	10	10	pseudo_transcript_0	0.926704	-0.0110538	10	10	pseudo_transcript_0	0.201895	-0.0484053	10	10	pseudo_transcript_0	0.586883	0.00765608	10	10	pseudo_transcript_0	0.260293	-0.0166607	10	10
pseudo_3999	pseudo_transcript_0	0.740318	-0.00669584	10	10	pseudo_transcript_0	0.884669	0.00219624	10	10	pseudo_transcript_0	0.956338	0.00182723	10	10	pseudo_transcript_0	0.344324	0.0343391	10	10	pseudo_transcript_0	0.857321	-0.0130759	10	10	pseudo_transcript_0	0.520764	0.0401846	10	10	pseudo_transcript_0	0.288763	0.0175771	10	10	pseudo_transcript_0	0.839857	0.00854238	10	10	pseudo_transcript_0	0.405701	0.0138799	10	10
pseudo_4	pseudo_transcript_0	0.271768	-0.0490725	10	10	pseudo_transcript_0	0.50812	-0.00894202	10	10	pseudo_transcript_0	0.698237	-0.0247019	10	10	pseudo_transcript_0	0.883386	-0.00372496	9	9	pseudo_transcript_0	0.879997	0.00780267	9	9	pseudo_transcript_0	0.674794	0.0310814	9	9	pseudo_transcript_0	0.515507	-0.0451927	10	10	pseudo_transcript_0	0.948926	-0.0810754	10	10	pseudo_transcript_0	0.535638	-0.0602525	10	10
pseudo_40	pseudo_transcript_0	0.130488	-0.0204381	10	10	pseudo_transcript_0	0.229128	0.00224498	10	10	pseudo_transcript_0	0.288005	-0.0108223	10	10	pseudo_transcript_1	0.356851	-0.0157867	10	10	pseudo_transcript_1	0.863488	0.0147593	10	10	pseudo_transcript_0	0.571543	0.00210194	10	10	pseudo_transcript_1	0.375681	-0.0241615	10	10	pseudo_transcript_1	0.538386	0.0246101	10	10	pseudo_transcript_0	0.771201	-0.016464	10	10
pseudo_400	pseudo_transcript_0	0.343987	-0.0140306	10	10	pseudo_transcript_0	0.452196	-0.0119406	10	10	pseudo_transcript_0	0.301266	-0.0163598	10	10	pseudo_transcript_0	0.403833	0.0150832	10	10	pseudo_transcript_0	0.256567	0.0290947	10	10	pseudo_transcript_0	0.17271	0.0195098	10	10	pseudo_transcript_0	0.768297	-0.0104987	10	10	pseudo_transcript_0	0.290384	0.00601504	10	10	pseudo_transcript_0	0.401027	0.00294392	10	10
pseudo_4000	pseudo_transcript_0	0.752991	-0.00646109	10	10	pseudo_transcript_0	0.0946786	-0.019753	10	10	pseudo_transcript_0	0.196291	-0.0159056	10	10	pseudo_transcript_0	0.573003	-0.00217173	10	10	pseudo_transcript_0	0.261127	0.0246147	10	10	pseudo_transcript_0	0.794231	0.0153218	10	10	pseudo_transcript_0	0.494905	-0.0140538	10	10	pseudo_transcript_0	0.437365	-0.00815585	10	10	pseudo_transcript_0	0.37447	-0.00865236	10	10
pseudo_4001	pseudo_transcript_0	0.310161	0.00721156	10	10	pseudo_transcript_1	0.820613	0.00451858	10	10	pseudo_transcript_1	0.394316	0.0152804	10	10	pseudo_transcript_0	0.174363	-0.0349834	10	10	pseudo_transcript_1	0.230542	0.0491869	10	10	pseudo_transcript_0	0.226211	-0.0460461	10	10	pseudo_transcript_1	0.252949	0.015967	10	10	pseudo_transcript_1	0.0368307	0.0109666	10	10	pseudo_transcript_1	0.0604837	0.0248918	10	10
pseudo_4002	pseudo_transcript_0	0.129212	0.0246678	10	10	pseudo_transcript_0	0.545225	-0.0044531	10	10	pseudo_transcript_0	0.246597	0.00957213	10	10	pseudo_transcript_0	0.0593967	-0.0517821	10	10	pseudo_transcript_0	0.960078	0.0115888	10	10	pseudo_transcript_0	0.198453	-0.0282597	10	10	pseudo_transcript_0	0.57271	-0.0109257	10	10	pseudo_transcript_0	0.772987	-0.0123361	10	10	pseudo_transcript_0	0.712272	-0.0148951	10	10
pseudo_4003	pseudo_transcript_0	0.203723	0.0342633	9	9	pseudo_transcript_0	0.767819	-0.00834328	9	9	pseudo_transcript_0	0.410636	0.011717	9	9	pseudo_transcript_0	0.218087	-0.0697695	9	9	pseudo_transcript_0	0.379833	-0.0066907	9	9	pseudo_transcript_0	0.181199	-0.0447269	9	9	pseudo_transcript_0	0.903452	-0.0139353	9	9	pseudo_transcript_0	0.256419	-0.0291404	9	9	pseudo_transcript_0	0.477267	-0.00568585	9	9
pseudo_4004	pseudo_transcript_0	0.565708	0.017278	9	9	pseudo_transcript_0	0.251617	0.014939	9	9	pseudo_transcript_0	0.224574	0.0119485	9	9	pseudo_transcript_0	0.834983	-0.0413968	9	9	pseudo_transcript_0	0.0229682	-0.0745424	9	9	pseudo_transcript_0	0.162154	-0.0629888	9	9	pseudo_transcript_0	0.343945	-0.0449857	9	9	pseudo_transcript_0	0.134793	-0.0300244	9	9	pseudo_transcript_0	0.805625	-0.0340409	9	9
pseudo_4005	pseudo_transcript_0	0.127983	-0.00253565	10	10	pseudo_transcript_0	0.0139922	0.0163632	10	10	pseudo_transcript_0	0.0178605	0.00202906	10	10	pseudo_transcript_1	0.35894	0.0143004	10	10	pseudo_transcript_0	0.3962	-0.0382794	10	10	pseudo_transcript_1	0.364249	-0.0419616	10	10	pseudo_transcript_1	0.16841	-0.0157922	10	10	pseudo_transcript_1	0.121095	-0.0294969	10	10	pseudo_transcript_1	0.133003	-0.0415192	10	10
pseudo_4006	pseudo_transcript_1	0.729606	0.0111583	10	10	pseudo_transcript_0	0.0703103	0.0240714	10	10	pseudo_transcript_0	0.153007	0.0204163	10	10	pseudo_transcript_1	0.0313418	-0.0729724	10	10	pseudo_transcript_0	0.0332061	-0.0702727	10	10	pseudo_transcript_0	0.0147186	-0.0691054	10	10	pseudo_transcript_1	0.0175973	-0.047419	10	10	pseudo_transcript_0	0.487339	-0.0245172	10	10	pseudo_transcript_1	0.127135	-0.0336675	10	10
pseudo_4007	pseudo_transcript_0	0.0864956	0.0238833	10	10	pseudo_transcript_0	0.464847	-0.00378299	10	10	pseudo_transcript_0	0.6448	0.0111786	10	10	pseudo_transcript_0	0.109036	-0.0515277	10	10	pseudo_transcript_0	0.659626	-0.0147246	10	10	pseudo_transcript_0	0.226667	-0.0377317	10	10	pseudo_transcript_0	0.810765	-0.00276425	10	10	pseudo_transcript_0	0.416449	-0.0152835	10	10	pseudo_transcript_0	0.641365	-0.00852167	10	10
pseudo_4008	pseudo_transcript_0	0.00805871	-0.0227884	9	9	pseudo_transcript_0	0.12699	-0.0152908	9	9	pseudo_transcript_0	0.00277133	-0.0136801	9	9	pseudo_transcript_0	0.0504686	0.0209723	9	9	pseudo_transcript_0	0.192248	0.0400029	9	9	pseudo_transcript_0	0.0597097	0.0442303	9	9	pseudo_transcript_0	0.955239	0.00465036	9	9	pseudo_transcript_0	0.972257	0.00552679	9	9	pseudo_transcript_0	0.868626	-0.00536199	9	9
pseudo_4009	pseudo_transcript_1	0.571486	0.00122818	10	10	pseudo_transcript_0	0.29761	-0.0173843	9	9	pseudo_transcript_0	0.200932	-0.0101352	9	9	pseudo_transcript_0	0.0757237	-0.0770061	9	9	pseudo_transcript_1	0.566863	-0.00488513	10	10	pseudo_transcript_0	0.248598	-0.0426379	9	9	pseudo_transcript_0	0.0416792	-0.0826113	9	9	pseudo_transcript_0	0.447735	-0.0126627	9	9	pseudo_transcript_0	0.0568869	-0.0506308	9	9
pseudo_401	pseudo_transcript_0	0.230369	-0.0250551	10	10	pseudo_transcript_0	0.636072	0.00585078	10	10	pseudo_transcript_0	0.317506	-0.00616465	10	10	pseudo_transcript_0	0.567775	0.0639589	10	10	pseudo_transcript_0	0.363899	-0.0639934	10	10	pseudo_transcript_0	0.912075	-0.0168216	10	10	pseudo_transcript_0	0.698729	-0.0122735	10	10	pseudo_transcript_0	0.280774	-0.0179171	10	10	pseudo_transcript_0	0.52669	-0.0317947	10	10
pseudo_4010	pseudo_transcript_0	0.339625	-0.011182	10	10	pseudo_transcript_0	0.823031	0.0313328	10	10	pseudo_transcript_0	0.58149	0.00689329	10	10	pseudo_transcript_0	0.442375	0.0297361	10	10	pseudo_transcript_0	0.848494	0.0106473	10	10	pseudo_transcript_0	0.666803	0.0239941	10	10	pseudo_transcript_0	0.757135	0.0309064	10	10	pseudo_transcript_0	0.407596	0.0309084	10	10	pseudo_transcript_0	0.834722	0.0201695	10	10
pseudo_4011	pseudo_transcript_0	0.598356	-0.0163678	9	9	pseudo_transcript_0	0.897568	0.00170488	9	9	pseudo_transcript_0	0.924232	-0.0127786	9	9	pseudo_transcript_0	0.247893	0.0650222	9	9	pseudo_transcript_0	0.76436	0.0305008	9	9	pseudo_transcript_0	0.850377	0.0568626	9	9	pseudo_transcript_0	0.116983	0.0413321	9	9	pseudo_transcript_0	0.983078	0.00580637	9	9	pseudo_transcript_0	0.3547	0.0158256	9	9
pseudo_4012	pseudo_transcript_0	0.755206	0.0114369	9	9	pseudo_transcript_0	0.0722421	-0.0233546	9	9	pseudo_transcript_0	0.278504	-0.00928529	9	9	pseudo_transcript_0	0.19923	0.00404315	9	9	pseudo_transcript_0	0.47313	0.0540702	9	9	pseudo_transcript_0	0.653634	0.0275003	9	9	pseudo_transcript_0	0.48399	-0.0176271	9	9	pseudo_transcript_0	0.631314	-0.0202532	9	9	pseudo_transcript_0	0.618202	-0.044699	9	9
pseudo_4013	pseudo_transcript_0	0.755804	0.0101756	10	10	pseudo_transcript_0	0.533974	0.00268954	10	10	pseudo_transcript_0	0.525498	0.00550073	10	10	pseudo_transcript_0	0.670013	-0.00676602	10	10	pseudo_transcript_0	0.252308	-0.0329717	10	10	pseudo_transcript_0	0.679604	-0.0075801	10	10	pseudo_transcript_0	0.260955	0.00278853	10	10	pseudo_transcript_0	0.621237	-0.0300842	10	10	pseudo_transcript_0	0.766895	-0.00785493	10	10
pseudo_4014	pseudo_transcript_0	0.528799	-0.0133249	10	10	pseudo_transcript_0	0.103274	-0.0083013	10	10	pseudo_transcript_0	0.733913	-0.0126144	10	10	pseudo_transcript_0	0.928411	-0.0332597	10	10	pseudo_transcript_0	0.41841	0.0313038	10	10	pseudo_transcript_0	0.599749	-0.012957	10	10	pseudo_transcript_0	0.72241	-0.0203733	10	10	pseudo_transcript_0	0.933741	-0.0171713	10	10	pseudo_transcript_0	0.884803	-0.0187723	10	10
pseudo_4015	pseudo_transcript_0	0.173053	0.010649	10	10	pseudo_transcript_0	0.144452	0.0148395	10	10	pseudo_transcript_0	0.0617371	0.018345	10	10	pseudo_transcript_0	0.202471	-0.0351404	10	10	pseudo_transcript_0	0.347548	-0.0287862	10	10	pseudo_transcript_0	0.136102	-0.0353429	10	10	pseudo_transcript_0	0.85171	0.0172519	10	10	pseudo_transcript_0	0.547805	0.00399868	10	10	pseudo_transcript_0	0.860508	0.0137305	10	10
pseudo_4016	pseudo_transcript_0	0.276577	-0.0175444	10	10	pseudo_transcript_0	0.144656	-0.0080258	10	10	pseudo_transcript_0	0.0455393	-0.0114104	10	10	pseudo_transcript_0	0.282366	0.0112307	10	10	pseudo_transcript_0	0.868497	-0.00594331	10	10	pseudo_transcript_0	0.507537	-0.0106003	10	10	pseudo_transcript_0	0.936111	-0.00953962	10	10	pseudo_transcript_0	0.293568	-0.0313279	10	10	pseudo_transcript_0	0.824548	-0.0232924	10	10
pseudo_4017	pseudo_transcript_1	0.00299043	0.0458526	9	9	pseudo_transcript_1	0.611515	-0.00238866	9	9	pseudo_transcript_1	0.0331855	0.0269268	9	9	pseudo_transcript_1	0.00779175	-0.0819644	9	9	pseudo_transcript_1	0.656013	-0.0455327	9	9	pseudo_transcript_1	0.158608	-0.0491312	9	9	pseudo_transcript_1	0.506166	0.0306773	9	9	pseudo_transcript_0	0.519413	-0.00586596	10	10	pseudo_transcript_0	0.509218	-0.00243011	10	10
pseudo_4018	pseudo_transcript_0	0.0820763	-0.0315684	10	10	pseudo_transcript_0	0.982759	-0.00492767	10	10	pseudo_transcript_0	0.110012	-0.00959677	10	10	pseudo_transcript_0	0.228441	0.0341447	10	10	pseudo_transcript_0	0.246103	-0.0365325	10	10	pseudo_transcript_0	0.613457	-0.0129603	10	10	pseudo_transcript_0	0.928469	-0.0310561	10	10	pseudo_transcript_0	0.518167	-0.04582	10	10	pseudo_transcript_0	0.825241	-0.0473054	10	10
pseudo_4019	pseudo_transcript_0	0.0171184	-0.022454	10	10	pseudo_transcript_0	0.513066	-0.00113864	10	10	pseudo_transcript_0	0.15369	-0.0156739	10	10	pseudo_transcript_0	0.158111	0.010625	10	10	pseudo_transcript_0	0.891276	0.0226374	10	10	pseudo_transcript_0	0.399839	0.0194808	10	10	pseudo_transcript_0	0.617472	-0.0263747	10	10	pseudo_transcript_0	0.507401	0.00746643	10	10	pseudo_transcript_0	0.885037	-0.0103257	10	10
pseudo_402	pseudo_transcript_0	0.2861	0.0319897	10	10	pseudo_transcript_0	0.466385	-0.0125549	10	10	pseudo_transcript_0	0.607586	0.000491223	10	10	pseudo_transcript_0	0.188875	0.0510348	10	10	pseudo_transcript_0	0.427065	0.0713408	10	10	pseudo_transcript_0	0.141091	0.0566549	10	10	pseudo_transcript_0	0.00293956	0.0787422	10	10	pseudo_transcript_0	0.902278	-0.006316	10	10	pseudo_transcript_0	0.0179369	0.045348	10	10
pseudo_4020	pseudo_transcript_0	0.50759	0.021713	9	9	pseudo_transcript_0	0.800916	-0.00347734	9	9	pseudo_transcript_0	0.446757	0.00817193	9	9	pseudo_transcript_0	0.00569426	-0.0839411	9	9	pseudo_transcript_0	0.685601	-0.00351715	9	9	pseudo_transcript_0	0.0209386	-0.048554	9	9	pseudo_transcript_0	0.272499	-0.0853772	9	9	pseudo_transcript_0	0.635757	-0.0100811	9	9	pseudo_transcript_0	0.18555	-0.0462753	9	9
pseudo_4021	pseudo_transcript_0	0.456915	0.00411764	9	9	pseudo_transcript_0	0.549354	-0.00551828	9	9	pseudo_transcript_0	0.305424	-0.00326212	9	9	pseudo_transcript_0	0.223381	0.0208658	9	9	pseudo_transcript_0	0.773905	0.0150457	9	9	pseudo_transcript_0	0.263149	0.0115704	9	9	pseudo_transcript_0	0.414468	0.0166875	9	9	pseudo_transcript_0	0.945416	-0.0102083	9	9	pseudo_transcript_0	0.662027	0.00719995	9	9
pseudo_4022	pseudo_transcript_0	0.280122	-0.0195134	10	10	pseudo_transcript_0	0.680289	0.00377521	10	10	pseudo_transcript_0	0.44329	-0.00406458	10	10	pseudo_transcript_0	0.406087	0.0728524	10	10	pseudo_transcript_0	0.535214	0.0133923	10	10	pseudo_transcript_0	0.254893	0.0225338	10	10	pseudo_transcript_0	0.910976	0.0281885	10	10	pseudo_transcript_0	0.258949	0.0114261	10	10	pseudo_transcript_0	0.454374	0.0165545	10	10
pseudo_4023	pseudo_transcript_0	0.47251	0.00964022	10	10	pseudo_transcript_0	0.0200012	-0.0277574	10	10	pseudo_transcript_0	0.285054	-0.0133366	10	10	pseudo_transcript_0	0.27527	-0.0428575	10	10	pseudo_transcript_0	0.00502417	0.0830044	10	10	pseudo_transcript_0	0.0746925	0.00657255	10	10	pseudo_transcript_0	0.748489	-0.0244591	10	10	pseudo_transcript_0	0.0301277	-0.0325474	10	10	pseudo_transcript_0	0.13485	-0.0344282	10	10
pseudo_4024	pseudo_transcript_0	0.139892	-0.0265793	10	10	pseudo_transcript_0	0.652419	-0.00996207	10	10	pseudo_transcript_0	0.480857	-0.0191034	10	10	pseudo_transcript_0	0.721418	-0.0224847	10	10	pseudo_transcript_0	0.030265	-0.0232857	10	10	pseudo_transcript_0	0.151574	-0.0250966	10	10	pseudo_transcript_0	0.174571	-0.074229	10	10	pseudo_transcript_0	0.172631	-0.0623147	10	10	pseudo_transcript_0	0.179721	-0.0682718	10	10
pseudo_4025	pseudo_transcript_0	0.318135	0.031738	10	10	pseudo_transcript_0	0.492741	-0.0205869	9	9	pseudo_transcript_0	0.858717	-0.00157234	9	9	pseudo_transcript_0	0.034345	-0.0887807	10	10	pseudo_transcript_0	0.54685	-0.00342139	9	9	pseudo_transcript_0	0.361846	-0.0167169	9	9	pseudo_transcript_0	0.298364	-0.0376986	9	9	pseudo_transcript_0	0.721804	-0.0100646	9	9	pseudo_transcript_0	0.312977	-0.0170808	9	9
pseudo_4026	pseudo_transcript_0	0.576025	0.008026	10	10	pseudo_transcript_0	0.136913	0.0193639	10	10	pseudo_transcript_0	0.48902	0.0128239	10	10	pseudo_transcript_0	0.606183	-0.00761907	10	10	pseudo_transcript_0	0.202857	-0.0318351	10	10	pseudo_transcript_0	0.241741	-0.0272463	10	10	pseudo_transcript_0	0.373851	-0.00876844	10	10	pseudo_transcript_0	0.882746	0.00878182	10	10	pseudo_transcript_0	0.501069	-0.00511397	10	10
pseudo_4027	pseudo_transcript_0	0.215749	0.00587671	10	10	pseudo_transcript_0	0.664414	-0.0141882	10	10	pseudo_transcript_0	0.85135	-0.00479793	10	10	pseudo_transcript_0	0.847647	-0.0149931	10	10	pseudo_transcript_0	0.363899	0.0517285	10	10	pseudo_transcript_0	0.476822	0.0597169	10	10	pseudo_transcript_0	0.239162	-0.00497656	10	10	pseudo_transcript_0	0.239685	-0.00570651	10	10	pseudo_transcript_0	0.181362	-0.00357838	10	10
pseudo_4028	pseudo_transcript_0	0.71213	7.23232e-06	8	8	pseudo_transcript_0	0.821887	0.0114488	8	8	pseudo_transcript_0	0.689844	0.00587621	8	8	pseudo_transcript_0	0.656602	0.0112648	8	8	pseudo_transcript_0	0.977142	-0.0118552	8	8	pseudo_transcript_0	0.895407	-0.00807609	8	8	pseudo_transcript_0	0.651967	0.0342006	8	8	pseudo_transcript_0	0.967405	-0.00209241	8	8	pseudo_transcript_0	0.785254	0.014161	8	8
pseudo_4029	pseudo_transcript_0	0.690357	-0.00322311	10	10	pseudo_transcript_0	0.0143168	-0.018592	9	9	pseudo_transcript_0	0.420852	-0.0102887	9	9	pseudo_transcript_0	0.266765	-0.0161144	9	9	pseudo_transcript_0	0.0932492	0.0541355	9	9	pseudo_transcript_0	0.708299	0.00953429	9	9	pseudo_transcript_0	0.485882	-0.0852607	10	10	pseudo_transcript_0	0.843849	0.00407228	9	9	pseudo_transcript_0	0.773129	-0.00819845	9	9
pseudo_403	pseudo_transcript_0	0.610009	0.00849324	9	9	pseudo_transcript_1	0.064183	-0.0028208	10	10	pseudo_transcript_1	0.227766	-0.000589394	10	10	pseudo_transcript_1	0.488032	-0.0234624	10	10	pseudo_transcript_0	0.0925207	0.0510068	9	9	pseudo_transcript_0	0.234619	0.0253263	9	9	pseudo_transcript_0	0.30825	0.0453029	9	9	pseudo_transcript_0	0.182136	0.0306425	9	9	pseudo_transcript_0	0.153749	0.0325544	9	9
pseudo_4030	pseudo_transcript_0	0.905222	0.00253266	10	10	pseudo_transcript_0	0.556295	0.0314374	10	10	pseudo_transcript_0	0.923286	0.0174615	10	10	pseudo_transcript_0	0.297611	-0.0273263	10	10	pseudo_transcript_0	0.264345	-0.0302365	10	10	pseudo_transcript_0	0.255141	-0.0321957	10	10	pseudo_transcript_0	0.110189	-0.0263416	9	9	pseudo_transcript_0	0.487092	-0.0039409	9	9	pseudo_transcript_0	0.208773	-0.018226	9	9
pseudo_4031	pseudo_transcript_0	0.423968	0.0110791	10	10	pseudo_transcript_0	0.787748	-0.00461586	10	10	pseudo_transcript_0	0.790669	0.00394725	10	10	pseudo_transcript_0	0.721197	-0.0212615	10	10	pseudo_transcript_0	0.847102	0.00395983	10	10	pseudo_transcript_0	0.695572	-0.00705908	10	10	pseudo_transcript_0	0.941053	0.00731623	10	10	pseudo_transcript_0	0.854339	-0.0116653	10	10	pseudo_transcript_0	0.990889	0.00355161	10	10
pseudo_4032	pseudo_transcript_0	0.473901	-0.00219939	9	9	pseudo_transcript_0	0.555197	0.0186524	9	9	pseudo_transcript_0	0.707122	0.00280801	9	9	pseudo_transcript_0	0.364703	-0.0241446	9	9	pseudo_transcript_0	0.715213	0.0225965	9	9	pseudo_transcript_0	0.585378	-0.000144325	9	9	pseudo_transcript_0	0.444136	-0.00363233	9	9	pseudo_transcript_0	0.640436	-0.00702805	9	9	pseudo_transcript_0	0.749071	0.000915319	9	9
pseudo_4033	pseudo_transcript_0	0.534142	-0.0151633	10	10	pseudo_transcript_0	0.138562	0.0180562	10	10	pseudo_transcript_0	0.262428	0.00448824	10	10	pseudo_transcript_0	0.417216	0.0396149	10	10	pseudo_transcript_0	0.936143	-0.0137419	10	10	pseudo_transcript_0	0.489246	0.0209126	10	10	pseudo_transcript_0	0.286684	0.0561552	10	10	pseudo_transcript_0	0.13147	0.0299358	10	10	pseudo_transcript_0	0.16726	0.0400584	10	10
pseudo_4034	pseudo_transcript_0	0.515895	-0.0238853	10	10	pseudo_transcript_0	0.673684	-0.0347147	10	10	pseudo_transcript_0	0.329724	-0.0261721	10	10	pseudo_transcript_0	0.723998	-0.00235461	9	9	pseudo_transcript_0	0.37301	0.0575976	9	9	pseudo_transcript_0	0.655896	0.0147245	9	9	pseudo_transcript_0	0.762315	-0.137654	10	10	pseudo_transcript_0	0.209186	-0.0814415	10	10	pseudo_transcript_0	0.300142	-0.110445	10	10
pseudo_4035	pseudo_transcript_0	0.689392	-0.00548979	9	9	pseudo_transcript_0	0.182411	-0.0161233	9	9	pseudo_transcript_0	0.428475	-0.0132615	9	9	pseudo_transcript_0	0.860406	0.0481012	9	9	pseudo_transcript_0	0.396398	0.0557079	9	9	pseudo_transcript_0	0.598153	0.0483592	9	9	pseudo_transcript_0	0.651272	0.0205194	9	9	pseudo_transcript_0	0.712482	0.0134783	9	9	pseudo_transcript_0	0.759047	0.0214081	9	9
pseudo_4036	pseudo_transcript_0	0.092963	0.0388135	10	10	pseudo_transcript_0	0.473571	-0.0140425	10	10	pseudo_transcript_0	0.187998	0.00424766	10	10	pseudo_transcript_0	0.650286	-0.105121	10	10	pseudo_transcript_0	0.866222	-0.0211666	9	9	pseudo_transcript_0	0.640351	-0.0746638	9	9	pseudo_transcript_0	0.286016	-0.0576908	10	10	pseudo_transcript_0	0.974391	-0.0624532	10	10	pseudo_transcript_0	0.56133	-0.0572914	10	10
pseudo_4037	pseudo_transcript_0	0.0530076	0.0243586	9	9	pseudo_transcript_0	0.304319	0.0163101	9	9	pseudo_transcript_0	0.0263811	0.0174466	9	9	pseudo_transcript_0	0.292429	-0.0202621	9	9	pseudo_transcript_0	0.821026	-0.0257848	9	9	pseudo_transcript_0	0.379088	-0.0206637	9	9	pseudo_transcript_0	0.446739	0.0181272	9	9	pseudo_transcript_0	0.797046	0.0148057	9	9	pseudo_transcript_0	0.391597	-0.00178088	9	9
pseudo_4038	pseudo_transcript_0	0.664459	-0.00446749	10	10	pseudo_transcript_0	0.837805	-0.00935838	10	10	pseudo_transcript_0	0.898582	-0.00205879	10	10	pseudo_transcript_0	0.998701	-0.0591329	10	10	pseudo_transcript_0	0.884256	0.0179736	10	10	pseudo_transcript_0	0.666803	0.00377283	10	10	pseudo_transcript_0	0.823287	-0.0454577	10	10	pseudo_transcript_0	0.362777	0.00441219	10	10	pseudo_transcript_0	0.8294	-0.0140879	10	10
pseudo_4039	pseudo_transcript_0	0.142051	0.0201512	10	10	pseudo_transcript_0	0.540613	0.00347739	10	10	pseudo_transcript_0	0.148287	0.0121538	10	10	pseudo_transcript_0	0.195178	-0.0204998	10	10	pseudo_transcript_0	0.594452	-0.0294989	10	10	pseudo_transcript_0	0.311574	-0.0441856	10	10	pseudo_transcript_0	0.867392	0.00436166	10	10	pseudo_transcript_0	0.750779	-0.0156158	10	10	pseudo_transcript_0	0.836806	-0.0253641	10	10
pseudo_404	pseudo_transcript_0	0.370588	-0.0284502	10	10	pseudo_transcript_0	0.802706	-0.00073393	10	10	pseudo_transcript_0	0.5151	-0.0160981	10	10	pseudo_transcript_0	0.727633	-0.00990684	10	10	pseudo_transcript_0	0.356205	-0.0149543	10	10	pseudo_transcript_0	0.741343	-0.0063854	10	10	pseudo_transcript_0	0.287421	-0.00639311	10	10	pseudo_transcript_0	0.227494	-0.00662165	10	10	pseudo_transcript_0	0.237304	-0.00867982	10	10
pseudo_4040	pseudo_transcript_0	0.405917	0.0242008	10	10	pseudo_transcript_0	0.9555	0.00611678	10	10	pseudo_transcript_0	0.897642	0.0257197	10	10	pseudo_transcript_0	0.91654	-0.0235029	10	10	pseudo_transcript_0	0.298656	0.0241308	10	10	pseudo_transcript_0	0.660761	-0.0146086	10	10	pseudo_transcript_0	0.156061	0.0137236	10	10	pseudo_transcript_0	0.0728387	0.0138016	10	10	pseudo_transcript_0	0.0404065	0.00586684	10	10
pseudo_4041	pseudo_transcript_0	0.573804	0.0124	10	10	pseudo_transcript_0	0.186643	0.000289823	10	10	pseudo_transcript_0	0.267133	0.00611291	10	10	pseudo_transcript_0	0.392839	-0.0251643	10	10	pseudo_transcript_0	0.70339	0.0239224	10	10	pseudo_transcript_0	0.376474	0.0137409	10	10	pseudo_transcript_0	0.511408	-0.00719175	10	10	pseudo_transcript_0	0.605757	0.0146368	10	10	pseudo_transcript_0	0.792608	-0.000254028	10	10
pseudo_4042	pseudo_transcript_0	0.422767	0.00527741	10	10	pseudo_transcript_0	0.973787	0.0100489	10	10	pseudo_transcript_0	0.557524	0.00406869	10	10	pseudo_transcript_0	0.571694	-0.0323711	10	10	pseudo_transcript_0	0.521076	0.00980177	10	10	pseudo_transcript_0	0.825562	-0.0134067	10	10	pseudo_transcript_0	0.171864	-0.0261391	10	10	pseudo_transcript_0	0.700514	0.0284856	10	10	pseudo_transcript_0	0.603638	-0.0153725	10	10
pseudo_4043	pseudo_transcript_0	0.618144	0.00352254	10	10	pseudo_transcript_0	0.840697	-0.0119108	10	10	pseudo_transcript_0	0.601787	-0.00249359	10	10	pseudo_transcript_0	0.0619788	-0.0459229	10	10	pseudo_transcript_0	0.998464	0.00093531	10	10	pseudo_transcript_0	0.248013	-0.00484462	10	10	pseudo_transcript_0	0.0924845	-0.0451109	10	10	pseudo_transcript_0	0.804069	-0.0212408	10	10	pseudo_transcript_0	0.235191	-0.0287501	10	10
pseudo_4044	pseudo_transcript_0	0.472054	-0.0380561	10	10	pseudo_transcript_0	0.321927	0.00697837	10	10	pseudo_transcript_0	0.739507	-0.00787635	10	10	pseudo_transcript_0	0.402501	0.035352	10	10	pseudo_transcript_0	0.119037	-0.0143088	10	10	pseudo_transcript_0	0.572554	0.0154732	10	10	pseudo_transcript_0	0.604822	-0.023912	10	10	pseudo_transcript_0	0.603899	-0.015177	10	10	pseudo_transcript_0	0.51782	-0.0156773	10	10
pseudo_4045	pseudo_transcript_0	0.632934	-0.0177584	10	10	pseudo_transcript_0	0.084537	0.0145859	10	10	pseudo_transcript_0	0.562519	0.00239429	10	10	pseudo_transcript_0	0.0134302	-0.0599691	9	9	pseudo_transcript_0	0.10803	-0.0193396	10	10	pseudo_transcript_0	0.0144944	-0.0405034	9	9	pseudo_transcript_0	0.00436712	-0.0751069	10	10	pseudo_transcript_0	0.949751	0.0061267	10	10	pseudo_transcript_0	0.0112326	-0.0331593	10	10
pseudo_4046	pseudo_transcript_0	0.935543	-0.014024	9	9	pseudo_transcript_0	0.793087	0.00374856	9	9	pseudo_transcript_0	0.88261	0.00247354	9	9	pseudo_transcript_0	0.123037	-0.0255989	9	9	pseudo_transcript_0	0.117547	-0.0838601	9	9	pseudo_transcript_0	0.103753	-0.0425267	9	9	pseudo_transcript_0	0.106623	-0.0614755	9	9	pseudo_transcript_0	0.0413592	-0.0535021	9	9	pseudo_transcript_0	0.0398899	-0.0512896	9	9
pseudo_4047	pseudo_transcript_0	0.104062	0.0253907	10	10	pseudo_transcript_0	0.27946	0.00600209	10	10	pseudo_transcript_0	0.0446174	0.0067307	10	10	pseudo_transcript_0	0.2197	-0.0546225	10	10	pseudo_transcript_0	0.47672	-0.0159378	10	10	pseudo_transcript_0	0.144986	-0.0101457	10	10	pseudo_transcript_1	0.598952	0.00473175	10	10	pseudo_transcript_1	0.475822	-0.0365866	10	10	pseudo_transcript_1	0.503147	-0.0299084	10	10
pseudo_4048	pseudo_transcript_0	0.490867	-0.0221418	10	10	pseudo_transcript_0	0.558025	-0.0211375	9	9	pseudo_transcript_0	0.781643	-0.0172367	9	9	pseudo_transcript_0	0.0582427	0.0535994	9	9	pseudo_transcript_0	0.530967	0.0244427	9	9	pseudo_transcript_0	0.0985364	0.0393726	9	9	pseudo_transcript_0	0.331294	-0.064951	10	10	pseudo_transcript_0	0.426666	-0.0142894	9	9	pseudo_transcript_0	0.126272	-0.00641172	9	9
pseudo_4049	pseudo_transcript_0	0.190134	-2.52599e-05	10	10	pseudo_transcript_0	0.906959	0.00884424	9	9	pseudo_transcript_0	0.688603	0.00539889	9	9	pseudo_transcript_0	0.891568	-0.0216973	10	10	pseudo_transcript_0	0.366345	-0.0227956	9	9	pseudo_transcript_0	0.811524	-0.0286087	9	9	pseudo_transcript_0	0.258578	-0.0211936	10	10	pseudo_transcript_0	0.629208	-0.0200661	9	9	pseudo_transcript_0	0.284775	-0.00861256	9	9
pseudo_405	pseudo_transcript_0	0.725269	-0.00474221	10	10	pseudo_transcript_0	0.0468973	0.00521836	10	10	pseudo_transcript_0	0.281061	0.00420183	10	10	pseudo_transcript_0	0.649008	-0.0183228	10	10	pseudo_transcript_0	0.0479194	-0.0597268	10	10	pseudo_transcript_0	0.407537	-0.04502	10	10	pseudo_transcript_0	0.994926	0.00858989	10	10	pseudo_transcript_0	0.519413	-0.0168109	10	10	pseudo_transcript_0	0.725357	-0.00943488	10	10
pseudo_4050	pseudo_transcript_0	0.290741	0.00695821	10	10	pseudo_transcript_0	0.951963	0.00623307	10	10	pseudo_transcript_0	0.382726	0.00405952	10	10	pseudo_transcript_0	0.440443	0.0217251	10	10	pseudo_transcript_0	0.742556	-0.00576266	10	10	pseudo_transcript_0	0.399174	0.000283081	10	10	pseudo_transcript_0	0.794182	0.0143728	10	10	pseudo_transcript_0	0.663295	0.00668851	10	10	pseudo_transcript_0	0.894647	0.017204	10	10
pseudo_4051	pseudo_transcript_0	0.0182218	0.0133729	9	9	pseudo_transcript_0	0.650222	0.00447149	9	9	pseudo_transcript_0	0.0611998	0.0128821	9	9	pseudo_transcript_0	0.141419	-0.0601486	9	9	pseudo_transcript_0	0.830023	-0.0306175	9	9	pseudo_transcript_0	0.321315	-0.0554537	9	9	pseudo_transcript_0	0.875855	-0.0177818	9	9	pseudo_transcript_0	0.901203	-0.0382893	9	9	pseudo_transcript_0	0.936948	-0.0107776	9	9
pseudo_4052	pseudo_transcript_0	0.399424	3.10145e-05	10	10	pseudo_transcript_0	0.803164	-0.00321991	10	10	pseudo_transcript_0	0.393164	-0.00345357	10	10	pseudo_transcript_0	0.769132	0.0284897	10	10	pseudo_transcript_0	0.562759	0.0277727	10	10	pseudo_transcript_0	0.873303	0.0250541	10	10	pseudo_transcript_0	0.362907	-0.0316692	10	10	pseudo_transcript_0	0.316081	0.0302047	10	10	pseudo_transcript_0	0.989706	0.00808501	10	10
pseudo_4053	pseudo_transcript_0	0.69429	0.00359093	10	10	pseudo_transcript_0	0.867985	0.00479929	10	10	pseudo_transcript_0	0.883336	0.00315823	10	10	pseudo_transcript_0	0.324537	0.0142717	10	10	pseudo_transcript_0	0.356977	0.0131297	10	10	pseudo_transcript_0	0.191591	0.024722	10	10	pseudo_transcript_0	0.578763	0.0170567	10	10	pseudo_transcript_0	0.218894	0.0127238	10	10	pseudo_transcript_0	0.40003	0.0305812	10	10
pseudo_4054	pseudo_transcript_0	0.595581	-0.00612182	10	10	pseudo_transcript_0	0.0241623	-0.0136483	10	10	pseudo_transcript_0	0.0684272	-0.0103926	10	10	pseudo_transcript_0	0.722194	-0.0501503	10	10	pseudo_transcript_0	0.246888	0.013455	10	10	pseudo_transcript_0	0.74764	0.00435803	10	10	pseudo_transcript_0	0.420658	-0.0288489	10	10	pseudo_transcript_0	0.810141	-0.0395917	10	10	pseudo_transcript_0	0.457062	-0.0219114	10	10
pseudo_4055	pseudo_transcript_0	0.415982	-0.0103213	9	9	pseudo_transcript_0	0.753319	-0.00681012	9	9	pseudo_transcript_0	0.600271	-0.0105355	9	9	pseudo_transcript_0	0.196567	0.0614054	9	9	pseudo_transcript_0	0.740538	0.012202	9	9	pseudo_transcript_0	0.336055	0.00144445	9	9	pseudo_transcript_0	0.616624	0.0219279	9	9	pseudo_transcript_0	0.788631	-0.00276454	9	9	pseudo_transcript_0	0.918563	0.000793317	9	9
pseudo_4056	pseudo_transcript_0	0.0998867	0.019633	9	9	pseudo_transcript_0	0.316977	-0.0103344	9	9	pseudo_transcript_0	0.527016	-0.00399107	9	9	pseudo_transcript_0	0.358217	-0.0284462	9	9	pseudo_transcript_0	0.149795	0.0492409	9	9	pseudo_transcript_0	0.951277	0.0192017	9	9	pseudo_transcript_0	0.910866	0.0116149	9	9	pseudo_transcript_0	0.768894	0.0208255	9	9	pseudo_transcript_0	0.606135	0.0103574	9	9
pseudo_4057	pseudo_transcript_0	0.96114	0.0184731	10	10	pseudo_transcript_0	0.556097	-0.00540316	10	10	pseudo_transcript_0	0.779264	0.00679548	10	10	pseudo_transcript_0	0.836186	-0.00819465	10	10	pseudo_transcript_0	0.729383	0.017075	10	10	pseudo_transcript_0	0.867686	-0.00714518	10	10	pseudo_transcript_0	0.654709	0.0205478	10	10	pseudo_transcript_0	0.953757	-0.00943282	10	10	pseudo_transcript_0	0.73048	0.0103937	10	10
pseudo_4058	pseudo_transcript_0	0.612624	-0.0235864	10	10	pseudo_transcript_0	0.743473	-0.00310185	10	10	pseudo_transcript_0	0.572371	-0.0144796	10	10	pseudo_transcript_0	0.290258	0.0660739	10	10	pseudo_transcript_0	0.260436	0.0407309	10	10	pseudo_transcript_0	0.198661	0.0497197	10	10	pseudo_transcript_0	0.51761	0.00495914	10	10	pseudo_transcript_0	0.344962	0.0137826	10	10	pseudo_transcript_0	0.48498	0.0132403	10	10
pseudo_4059	pseudo_transcript_0	0.66575	0.0100133	10	10	pseudo_transcript_0	0.953614	-0.0176105	10	10	pseudo_transcript_0	0.453415	0.00204498	10	10	pseudo_transcript_0	0.948663	0.0131513	10	10	pseudo_transcript_0	0.350291	0.0639614	10	10	pseudo_transcript_0	0.45465	0.0220658	10	10	pseudo_transcript_0	0.633604	-0.00611818	10	10	pseudo_transcript_0	0.276769	0.0267676	10	10	pseudo_transcript_0	0.819933	0.0124254	10	10
pseudo_406	pseudo_transcript_0	0.320005	0.0129925	10	10	pseudo_transcript_0	0.254597	-0.0181443	9	9	pseudo_transcript_0	0.571227	-0.00472974	9	9	pseudo_transcript_0	0.761226	-0.0142021	10	10	pseudo_transcript_0	0.166009	0.0247616	9	9	pseudo_transcript_0	0.105698	0.0278135	9	9	pseudo_transcript_0	0.118153	0.0247645	9	9	pseudo_transcript_0	0.453258	-0.0132479	9	9	pseudo_transcript_0	0.189951	0.017154	9	9
pseudo_4060	pseudo_transcript_0	0.0337111	0.00745695	10	10	pseudo_transcript_0	0.0500486	-0.0322513	10	10	pseudo_transcript_0	0.969109	-0.00892846	10	10	pseudo_transcript_0	0.276053	-0.0678595	10	10	pseudo_transcript_0	0.751192	0.0445174	10	10	pseudo_transcript_0	0.618267	-0.00257911	10	10	pseudo_transcript_0	0.829277	-0.0210184	10	10	pseudo_transcript_0	0.372452	-0.0429642	10	10	pseudo_transcript_0	0.575003	-0.0160701	10	10
pseudo_4061	pseudo_transcript_0	0.868188	-0.0136378	9	9	pseudo_transcript_0	0.206647	-0.0440522	9	9	pseudo_transcript_0	0.490112	-0.0337864	9	9	pseudo_transcript_0	0.70525	-0.0109998	9	9	pseudo_transcript_0	0.146729	0.103063	9	9	pseudo_transcript_0	0.137053	0.0529162	9	9	pseudo_transcript_0	0.603842	-0.0272995	9	9	pseudo_transcript_0	0.835315	-0.0266033	9	9	pseudo_transcript_0	0.705647	-0.0223106	9	9
pseudo_4062	pseudo_transcript_0	0.716401	0.00896835	10	10	pseudo_transcript_0	0.45095	-0.00801557	10	10	pseudo_transcript_0	0.401938	-0.00306483	10	10	pseudo_transcript_0	0.635544	0.0241299	10	10	pseudo_transcript_0	0.391436	0.00821257	10	10	pseudo_transcript_0	0.267507	0.014431	10	10	pseudo_transcript_0	0.57543	0.0160844	10	10	pseudo_transcript_0	0.743719	0.00329894	10	10	pseudo_transcript_0	0.496363	0.00811196	10	10
pseudo_4063	pseudo_transcript_0	0.0158397	0.0243706	10	10	pseudo_transcript_0	0.907502	0.00789373	10	10	pseudo_transcript_0	0.0494236	0.0161514	10	10	pseudo_transcript_0	0.0517698	-0.0295492	10	10	pseudo_transcript_0	0.171331	-0.0867334	10	10	pseudo_transcript_0	0.0383626	-0.0378436	10	10	pseudo_transcript_0	0.842791	0.0391928	10	10	pseudo_transcript_0	0.063711	-0.0517054	10	10	pseudo_transcript_0	0.240022	-0.0157794	10	10
pseudo_4064	pseudo_transcript_0	0.84374	-0.0139879	10	10	pseudo_transcript_0	0.111944	-0.014848	10	10	pseudo_transcript_0	0.220528	-0.0158781	10	10	pseudo_transcript_0	0.837573	-0.00473699	10	10	pseudo_transcript_0	0.0438935	0.0296802	10	10	pseudo_transcript_0	0.176009	0.00903833	10	10	pseudo_transcript_0	0.573616	-0.0401549	10	10	pseudo_transcript_0	0.745174	0.0276235	10	10	pseudo_transcript_0	0.94526	-0.00529613	10	10
pseudo_4065	pseudo_transcript_0	0.747742	-0.0215853	9	9	pseudo_transcript_0	0.128748	-0.0174543	9	9	pseudo_transcript_0	0.166641	-0.0138333	9	9	pseudo_transcript_0	0.400752	0.0467519	9	9	pseudo_transcript_0	0.199097	0.0428845	9	9	pseudo_transcript_0	0.0851501	0.0249722	9	9	pseudo_transcript_0	0.546976	0.00892534	9	9	pseudo_transcript_0	0.952494	0.00817637	9	9	pseudo_transcript_0	0.672261	0.00812022	9	9
pseudo_4066	pseudo_transcript_0	0.553204	-0.00817187	10	10	pseudo_transcript_0	0.0484599	-0.0303506	10	10	pseudo_transcript_0	0.123856	-0.0213736	10	10	pseudo_transcript_0	0.781604	-0.0199814	10	10	pseudo_transcript_0	0.286343	0.0606867	9	9	pseudo_transcript_0	0.366151	0.0106948	9	9	pseudo_transcript_0	0.984425	-0.0116302	10	10	pseudo_transcript_0	0.774686	-0.0199311	10	10	pseudo_transcript_0	0.564132	-0.0141231	10	10
pseudo_4067	pseudo_transcript_0	0.955886	0.00202503	8	8	pseudo_transcript_0	0.862367	0.00605922	9	9	pseudo_transcript_0	0.754446	-0.0035195	8	8	pseudo_transcript_0	0.447024	0.0325126	9	9	pseudo_transcript_0	0.455122	-0.00521655	9	9	pseudo_transcript_0	0.98125	0.00767013	9	9	pseudo_transcript_0	0.501987	0.0192975	9	9	pseudo_transcript_0	0.333735	0.00298896	9	9	pseudo_transcript_0	0.734186	0.00993535	9	9
pseudo_4068	pseudo_transcript_0	0.739758	-0.0111853	10	10	pseudo_transcript_0	0.0920775	-0.00627562	10	10	pseudo_transcript_0	0.511658	-0.0141851	10	10	pseudo_transcript_0	0.525347	0.0235566	10	10	pseudo_transcript_0	0.0908785	0.0254529	10	10	pseudo_transcript_0	0.134856	0.0256731	10	10	pseudo_transcript_0	0.331956	0.0104775	10	10	pseudo_transcript_0	0.377548	0.00544083	10	10	pseudo_transcript_0	0.267648	0.00697717	10	10
pseudo_4069	pseudo_transcript_0	0.926856	-0.00558715	9	9	pseudo_transcript_0	0.693118	0.00311848	9	9	pseudo_transcript_0	0.817896	0.00304545	9	9	pseudo_transcript_0	0.847675	0.00187391	9	9	pseudo_transcript_0	0.83453	0.0176506	9	9	pseudo_transcript_0	0.95552	0.0187261	9	9	pseudo_transcript_0	0.74571	0.0161449	9	9	pseudo_transcript_0	0.713412	0.0204351	9	9	pseudo_transcript_0	0.814108	0.0182301	9	9
pseudo_407	pseudo_transcript_0	0.165881	0.0046078	10	10	pseudo_transcript_0	0.976856	0.00771379	10	10	pseudo_transcript_0	0.235875	-0.00641333	10	10	pseudo_transcript_0	0.69773	0.0107283	10	10	pseudo_transcript_0	0.95524	0.0213229	10	10	pseudo_transcript_0	0.799049	0.0171477	10	10	pseudo_transcript_0	0.510743	0.0124041	10	10	pseudo_transcript_0	0.681971	0.0103391	10	10	pseudo_transcript_0	0.431285	0.00648792	10	10
pseudo_4070	pseudo_transcript_0	0.227675	-0.0184895	10	10	pseudo_transcript_0	0.105136	0.0137286	10	10	pseudo_transcript_0	0.922108	0.0014465	10	10	pseudo_transcript_0	0.208779	0.0202556	10	10	pseudo_transcript_0	0.571083	-0.0309605	10	10	pseudo_transcript_0	0.968822	0.0196555	10	10	pseudo_transcript_0	0.558503	-0.00433542	10	10	pseudo_transcript_0	0.635515	0.0192851	10	10	pseudo_transcript_0	0.735616	-0.0118959	10	10
pseudo_4071	pseudo_transcript_0	0.995746	0.00553834	10	10	pseudo_transcript_0	0.322217	0.0114414	10	10	pseudo_transcript_0	0.372459	0.00467384	10	10	pseudo_transcript_0	0.318684	0.0474124	10	10	pseudo_transcript_0	0.904636	-0.00340436	10	10	pseudo_transcript_0	0.424746	0.0165095	10	10	pseudo_transcript_0	0.414541	0.0529252	10	10	pseudo_transcript_0	0.142764	0.0110281	10	10	pseudo_transcript_0	0.207972	0.0384286	10	10
pseudo_4072	pseudo_transcript_0	0.314702	0.0117309	10	10	pseudo_transcript_0	0.975676	-0.0083762	10	10	pseudo_transcript_0	0.501592	0.00461199	10	10	pseudo_transcript_0	0.505657	-0.0623002	10	10	pseudo_transcript_0	0.772635	-0.017706	10	10	pseudo_transcript_0	0.525018	-0.0405706	10	10	pseudo_transcript_0	0.851826	0.00929833	10	10	pseudo_transcript_0	0.543478	-0.0275093	10	10	pseudo_transcript_0	0.604465	0.0049999	10	10
pseudo_4073	pseudo_transcript_0	0.00863219	0.0303553	10	10	pseudo_transcript_0	0.733755	0.0032008	10	10	pseudo_transcript_0	0.020334	0.0181916	10	10	pseudo_transcript_0	0.0180394	-0.0827237	10	10	pseudo_transcript_0	0.867681	-0.00961231	10	10	pseudo_transcript_0	0.0695172	-0.0485664	10	10	pseudo_transcript_0	0.840362	-0.030977	10	10	pseudo_transcript_0	0.975453	0.00895025	10	10	pseudo_transcript_0	0.753793	-0.0113923	10	10
pseudo_4074	pseudo_transcript_0	0.0673845	0.0246696	10	10	pseudo_transcript_0	0.613544	-0.00472449	10	10	pseudo_transcript_0	0.214112	0.0124345	10	10	pseudo_transcript_0	0.495678	-0.0758156	10	10	pseudo_transcript_0	0.568669	-0.0264909	9	9	pseudo_transcript_0	0.668623	-0.0196585	9	9	pseudo_transcript_0	0.672098	-0.00183884	10	10	pseudo_transcript_0	0.147294	-0.0143695	10	10	pseudo_transcript_0	0.62112	-0.015202	10	10
pseudo_4075	pseudo_transcript_0	0.324058	0.00908711	10	10	pseudo_transcript_0	0.433546	-0.032195	10	10	pseudo_transcript_0	0.96769	-0.00185348	10	10	pseudo_transcript_0	0.838846	-0.0193073	10	10	pseudo_transcript_0	0.177581	0.0976071	10	10	pseudo_transcript_0	0.374872	0.0266475	10	10	pseudo_transcript_0	0.668326	0.0161538	10	10	pseudo_transcript_0	0.274294	0.0245713	10	10	pseudo_transcript_0	0.365132	0.015707	10	10
pseudo_4076	pseudo_transcript_0	0.836561	-0.00515982	10	10	pseudo_transcript_0	0.758972	-0.00488611	10	10	pseudo_transcript_0	0.823993	-0.00430986	10	10	pseudo_transcript_0	0.989017	0.0179912	10	10	pseudo_transcript_0	0.600104	-0.00704155	10	10	pseudo_transcript_0	0.851111	0.00342391	10	10	pseudo_transcript_0	0.997404	-0.010161	10	10	pseudo_transcript_0	0.938095	-0.00208123	10	10	pseudo_transcript_0	0.966998	-0.0134069	10	10
pseudo_4077	pseudo_transcript_0	0.693853	0.0170913	10	10	pseudo_transcript_1	0.630696	0.00838208	10	10	pseudo_transcript_1	0.9141	0.00771568	10	10	pseudo_transcript_0	0.346746	-0.0232732	10	10	pseudo_transcript_0	0.401332	0.0118426	10	10	pseudo_transcript_0	0.234996	-0.0118596	10	10	pseudo_transcript_0	0.629397	0.00262108	10	10	pseudo_transcript_0	0.471712	0.00280098	10	10	pseudo_transcript_0	0.262434	-0.00677223	10	10
pseudo_4078	pseudo_transcript_0	0.397521	-0.0106443	10	10	pseudo_transcript_0	0.817392	0.0174596	10	10	pseudo_transcript_0	0.752763	-0.00764572	10	10	pseudo_transcript_0	0.936177	0.0591746	10	10	pseudo_transcript_0	0.401083	0.0183616	10	10	pseudo_transcript_0	0.479958	0.0326674	10	10	pseudo_transcript_0	0.833084	0.0306872	10	10	pseudo_transcript_0	0.0663575	0.0366481	10	10	pseudo_transcript_0	0.434591	0.0229867	10	10
pseudo_4079	pseudo_transcript_0	0.789004	-0.0105927	10	10	pseudo_transcript_0	0.98453	0.00283558	10	10	pseudo_transcript_0	0.975025	-0.00910804	10	10	pseudo_transcript_0	0.905156	0.0395553	10	10	pseudo_transcript_0	0.46696	0.0164339	10	10	pseudo_transcript_0	0.523276	0.0172045	10	10	pseudo_transcript_0	0.984071	0.00889551	10	10	pseudo_transcript_0	0.836504	0.0292885	10	10	pseudo_transcript_0	0.764178	0.0147729	10	10
pseudo_408	pseudo_transcript_0	0.531889	-0.0179708	9	9	pseudo_transcript_0	0.0206033	-0.0273528	9	9	pseudo_transcript_0	0.0983824	-0.0204008	9	9	pseudo_transcript_0	0.198361	0.0422157	10	10	pseudo_transcript_0	0.023759	0.0863844	9	9	pseudo_transcript_0	0.0846967	0.067563	9	9	pseudo_transcript_0	0.410661	0.0188486	10	10	pseudo_transcript_0	0.419444	0.0165333	9	9	pseudo_transcript_0	0.403281	0.00863824	9	9
pseudo_4080	pseudo_transcript_0	0.111018	0.0210133	10	10	pseudo_transcript_0	0.245816	-0.00339252	10	10	pseudo_transcript_0	0.450381	0.00353619	10	10	pseudo_transcript_0	0.455228	0.0150374	10	10	pseudo_transcript_0	0.016395	0.0392641	10	10	pseudo_transcript_0	0.392065	0.0199194	10	10	pseudo_transcript_0	0.380322	0.01879	10	10	pseudo_transcript_0	0.153249	0.0385642	10	10	pseudo_transcript_0	0.160792	0.0173436	10	10
pseudo_4081	pseudo_transcript_0	0.025699	0.0210105	10	10	pseudo_transcript_0	0.582714	-0.00663849	10	10	pseudo_transcript_0	0.244546	0.00571559	10	10	pseudo_transcript_0	0.451929	-0.0221516	10	10	pseudo_transcript_0	0.538045	-0.00822324	10	10	pseudo_transcript_0	0.983282	-0.0151874	10	10	pseudo_transcript_0	0.287957	0.012361	10	10	pseudo_transcript_0	0.908724	-0.00667969	10	10	pseudo_transcript_0	0.608195	0.017185	10	10
pseudo_4082	pseudo_transcript_0	0.268167	-0.0232159	10	10	pseudo_transcript_0	0.945128	-0.0144061	10	10	pseudo_transcript_0	0.312788	-0.0189853	10	10	pseudo_transcript_0	0.596908	-0.0206018	10	10	pseudo_transcript_0	0.779443	0.00637379	10	10	pseudo_transcript_0	0.790795	0.0131895	10	10	pseudo_transcript_0	0.357472	-0.018946	10	10	pseudo_transcript_0	0.519509	-0.0079001	10	10	pseudo_transcript_0	0.358729	-0.0116512	10	10
pseudo_4083	pseudo_transcript_0	0.501806	0.00672891	9	9	pseudo_transcript_0	0.643496	-0.00289788	9	9	pseudo_transcript_0	0.598966	0.000476772	9	9	pseudo_transcript_0	0.892878	-0.0118971	9	9	pseudo_transcript_0	0.942374	-0.00859202	9	9	pseudo_transcript_0	0.984	0.00572439	9	9	pseudo_transcript_0	0.57343	0.00551861	9	9	pseudo_transcript_0	0.886034	0.00434937	9	9	pseudo_transcript_0	0.66634	-0.012195	9	9
pseudo_4084	pseudo_transcript_0	0.116395	0.0370172	10	10	pseudo_transcript_0	0.244014	-0.0277776	10	10	pseudo_transcript_0	0.481411	0.0125405	10	10	pseudo_transcript_0	0.823722	-0.0182933	10	10	pseudo_transcript_0	0.502402	0.0611211	10	10	pseudo_transcript_0	0.678951	0.0232658	10	10	pseudo_transcript_0	0.0348715	0.0540758	10	10	pseudo_transcript_0	0.810141	0.000257048	10	10	pseudo_transcript_0	0.17066	0.0139579	10	10
pseudo_4085	pseudo_transcript_0	0.111102	-0.0233004	9	9	pseudo_transcript_0	0.612712	-0.009425	10	10	pseudo_transcript_0	0.201484	-0.0153189	9	9	pseudo_transcript_0	0.0362782	0.0194491	10	10	pseudo_transcript_0	0.756367	-0.0579271	10	10	pseudo_transcript_0	0.518836	0.00542175	10	10	pseudo_transcript_0	0.538692	0.00746713	10	10	pseudo_transcript_0	0.931149	0.00403876	9	9	pseudo_transcript_0	0.786083	0.00842349	9	9
pseudo_4086	pseudo_transcript_0	0.490867	-0.000569486	10	10	pseudo_transcript_0	0.460158	-0.0246595	10	10	pseudo_transcript_0	0.698237	-0.0101308	10	10	pseudo_transcript_0	0.474211	0.01115	10	10	pseudo_transcript_0	0.459826	-0.0100899	10	10	pseudo_transcript_0	0.802265	-0.052501	10	10	pseudo_transcript_0	0.753987	-0.0350198	10	10	pseudo_transcript_0	0.182426	-0.0513006	10	10	pseudo_transcript_0	0.487208	-0.0369835	10	10
pseudo_4087	pseudo_transcript_0	0.700754	-0.00354907	10	10	pseudo_transcript_0	0.631795	-0.00302344	9	9	pseudo_transcript_0	0.410814	-0.00650298	9	9	pseudo_transcript_0	0.255337	-0.0512671	10	10	pseudo_transcript_0	0.018659	-0.0527067	8	8	pseudo_transcript_0	0.175296	-0.0263039	8	8	pseudo_transcript_0	0.453615	-0.0589278	8	8	pseudo_transcript_0	0.0899695	-0.0359996	9	9	pseudo_transcript_0	0.178364	-0.0459484	8	8
pseudo_4088	pseudo_transcript_0	0.719611	0.00850633	10	10	pseudo_transcript_0	0.748628	0.00219083	10	10	pseudo_transcript_0	0.623238	0.00438656	10	10	pseudo_transcript_0	0.316105	0.0200155	10	10	pseudo_transcript_0	0.278017	-0.0142955	10	10	pseudo_transcript_0	0.873303	0.0135979	10	10	pseudo_transcript_0	0.0744896	0.0395263	10	10	pseudo_transcript_0	0.401592	-0.0129031	10	10	pseudo_transcript_0	0.560131	0.0117529	10	10
pseudo_4089	pseudo_transcript_0	0.46923	0.000864885	10	10	pseudo_transcript_0	0.71489	0.00348481	10	10	pseudo_transcript_0	0.497821	0.00689538	10	10	pseudo_transcript_0	0.995512	0.010808	10	10	pseudo_transcript_0	0.2674	-0.0384647	10	10	pseudo_transcript_0	0.61158	-0.0160267	10	10	pseudo_transcript_0	0.473838	0.0176011	10	10	pseudo_transcript_0	0.396628	-0.0119026	10	10	pseudo_transcript_0	0.968416	0.0120473	10	10
pseudo_409	pseudo_transcript_0	0.470534	-0.00946836	9	9	pseudo_transcript_0	0.891891	-0.0039526	9	9	pseudo_transcript_0	0.456156	1.23202e-05	9	9	pseudo_transcript_0	0.611296	0.0616487	9	9	pseudo_transcript_0	0.029949	0.0404974	9	9	pseudo_transcript_0	0.511722	0.0586636	9	9	pseudo_transcript_0	0.618601	0.0420833	9	9	pseudo_transcript_0	0.0377127	0.0368852	9	9	pseudo_transcript_0	0.144412	0.0337679	9	9
pseudo_4090	pseudo_transcript_1	0.229794	-0.00633365	10	10	pseudo_transcript_0	0.0276553	0.0104379	10	10	pseudo_transcript_0	0.406284	0.00261599	10	10	pseudo_transcript_0	0.254349	-0.0139656	10	10	pseudo_transcript_1	0.087974	-0.0645596	10	10	pseudo_transcript_0	0.146137	-0.0231294	10	10	pseudo_transcript_1	0.149982	-0.0308036	10	10	pseudo_transcript_1	0.0899874	-0.0263923	10	10	pseudo_transcript_1	0.0799112	-0.0390523	10	10
pseudo_4091	pseudo_transcript_0	0.97767	-0.00549682	10	10	pseudo_transcript_0	0.20484	0.00848702	10	10	pseudo_transcript_0	0.392671	-0.00257617	10	10	pseudo_transcript_0	0.15435	0.0537719	10	10	pseudo_transcript_0	0.79391	0.0113441	10	10	pseudo_transcript_0	0.22804	0.0120776	10	10	pseudo_transcript_0	0.111768	0.0228819	10	10	pseudo_transcript_0	0.37071	0.0468357	10	10	pseudo_transcript_0	0.122329	0.0427759	10	10
pseudo_4092	pseudo_transcript_0	0.212798	-0.0353599	10	10	pseudo_transcript_0	0.243714	-0.0133927	10	10	pseudo_transcript_0	0.147788	-0.0252979	10	10	pseudo_transcript_0	0.162785	0.0758146	10	10	pseudo_transcript_0	0.992674	0.041042	10	10	pseudo_transcript_0	0.601817	0.0720714	10	10	pseudo_transcript_0	0.952473	-0.00149706	10	10	pseudo_transcript_0	0.362153	0.0204451	10	10	pseudo_transcript_0	0.548607	0.0177849	10	10
pseudo_4093	pseudo_transcript_0	0.468867	-0.00371752	10	10	pseudo_transcript_0	0.85763	0.00441897	10	10	pseudo_transcript_0	0.690347	-0.00415556	10	10	pseudo_transcript_0	0.737325	-0.025325	10	10	pseudo_transcript_0	0.568871	-0.00490786	10	10	pseudo_transcript_0	0.735959	-0.022923	10	10	pseudo_transcript_0	0.56149	0.0129614	10	10	pseudo_transcript_0	0.621133	0.0171221	10	10	pseudo_transcript_0	0.814634	0.00335799	10	10
pseudo_4094	pseudo_transcript_0	0.641816	0.0100934	10	10	pseudo_transcript_0	0.257757	0.0155205	10	10	pseudo_transcript_0	0.888022	0.00925101	10	10	pseudo_transcript_0	0.480718	-0.00480028	9	9	pseudo_transcript_0	0.375914	0.016086	10	10	pseudo_transcript_0	0.90919	0.0117414	9	9	pseudo_transcript_0	0.60379	-0.0218845	10	10	pseudo_transcript_0	0.0903525	0.0424564	10	10	pseudo_transcript_0	0.56253	0.00727187	10	10
pseudo_4095	pseudo_transcript_0	0.328437	-0.010807	10	10	pseudo_transcript_0	0.788204	0.00623329	10	10	pseudo_transcript_0	0.541884	-0.0049408	10	10	pseudo_transcript_0	0.918772	-0.031674	10	10	pseudo_transcript_0	0.775243	0.014231	10	10	pseudo_transcript_0	0.876348	-0.0167228	10	10	pseudo_transcript_0	0.228247	-0.0476206	10	10	pseudo_transcript_0	0.443237	0.0119581	10	10	pseudo_transcript_0	0.668129	-0.0132856	10	10
pseudo_4096	pseudo_transcript_0	0.82432	0.00315847	10	10	pseudo_transcript_0	0.715221	-0.0120336	10	10	pseudo_transcript_0	0.767225	-0.00445361	10	10	pseudo_transcript_0	0.278671	-0.0226858	10	10	pseudo_transcript_0	0.933317	-0.0202491	10	10	pseudo_transcript_0	0.56409	-0.0188105	10	10	pseudo_transcript_0	0.425367	-0.0479727	10	10	pseudo_transcript_0	0.440427	-0.0116961	10	10	pseudo_transcript_0	0.319063	-0.0164027	10	10
pseudo_4097	pseudo_transcript_0	0.707791	-0.00687491	10	10	pseudo_transcript_0	0.0834226	-0.0171945	10	10	pseudo_transcript_0	0.125312	-0.00487003	10	10	pseudo_transcript_0	0.154308	0.0459538	10	10	pseudo_transcript_0	0.752991	-0.0136213	10	10	pseudo_transcript_0	0.316001	0.0354829	10	10	pseudo_transcript_0	0.387267	0.0533477	10	10	pseudo_transcript_0	0.197521	-0.0322551	10	10	pseudo_transcript_0	0.871005	0.00876633	10	10
pseudo_4098	pseudo_transcript_0	0.494696	0.0110916	10	10	pseudo_transcript_0	0.15239	-0.00867855	10	10	pseudo_transcript_0	0.720545	-0.00193661	10	10	pseudo_transcript_0	0.93194	-0.00755864	10	10	pseudo_transcript_0	0.108128	0.016172	10	10	pseudo_transcript_0	0.416515	0.0080614	10	10	pseudo_transcript_0	0.519143	0.00174906	10	10	pseudo_transcript_0	0.757522	0.0122605	10	10	pseudo_transcript_0	0.496926	0.0026606	10	10
pseudo_4099	pseudo_transcript_0	0.729272	0.0198471	10	10	pseudo_transcript_0	0.688989	0.00737363	10	10	pseudo_transcript_0	0.462583	0.0110138	10	10	pseudo_transcript_0	0.794818	-0.0632275	10	10	pseudo_transcript_0	0.670277	-0.0531886	10	10	pseudo_transcript_0	0.724562	-0.0467009	10	10	pseudo_transcript_0	0.869138	-0.0529199	10	10	pseudo_transcript_0	0.922339	-0.0172045	10	10	pseudo_transcript_0	0.765763	-0.0333675	10	10
pseudo_41	pseudo_transcript_0	0.0987197	0.0294784	10	10	pseudo_transcript_0	0.906798	-0.00613994	10	10	pseudo_transcript_0	0.261041	0.0106674	10	10	pseudo_transcript_0	0.311695	-0.0280772	10	10	pseudo_transcript_0	0.23355	0.0416675	10	10	pseudo_transcript_0	0.988261	0.0102249	10	10	pseudo_transcript_0	0.356006	0.0123648	10	10	pseudo_transcript_0	0.314085	0.0223014	10	10	pseudo_transcript_0	0.355785	0.0356552	10	10
pseudo_410	pseudo_transcript_0	0.50278	-0.0211151	10	10	pseudo_transcript_0	0.685721	-0.00163438	10	10	pseudo_transcript_0	0.531711	-0.0136671	10	10	pseudo_transcript_0	0.877312	0.0117	10	10	pseudo_transcript_0	0.489191	-0.00900168	10	10	pseudo_transcript_0	0.837618	0.0106451	10	10	pseudo_transcript_0	0.477315	-0.0148302	10	10	pseudo_transcript_0	0.434316	-0.0151462	10	10	pseudo_transcript_0	0.240973	-0.00851848	10	10
pseudo_4100	pseudo_transcript_0	0.573337	-0.00765613	9	9	pseudo_transcript_0	0.295343	-0.016147	8	8	pseudo_transcript_0	0.206026	-0.00536784	8	8	pseudo_transcript_0	0.219432	-0.0320295	9	9	pseudo_transcript_0	0.413837	-0.0343695	8	8	pseudo_transcript_0	0.374173	-0.00848949	8	8	pseudo_transcript_0	0.413051	-0.0185768	8	8	pseudo_transcript_0	0.0360574	-0.0339522	8	8	pseudo_transcript_0	0.0929929	-0.0301183	8	8
pseudo_4101	pseudo_transcript_0	0.544319	-0.0103281	10	10	pseudo_transcript_0	0.978037	0.0026444	10	10	pseudo_transcript_0	0.368811	0.00428507	10	10	pseudo_transcript_0	0.651565	-0.024159	10	10	pseudo_transcript_0	0.819482	-0.031358	10	10	pseudo_transcript_0	0.827646	-0.02415	10	10	pseudo_transcript_0	0.217581	-0.0397687	10	10	pseudo_transcript_0	0.720676	-0.0119596	10	10	pseudo_transcript_0	0.275013	-0.0280314	10	10
pseudo_4102	pseudo_transcript_0	0.783309	-0.00723482	10	10	pseudo_transcript_0	0.0145227	0.0260235	9	9	pseudo_transcript_0	0.541212	0.00894141	9	9	pseudo_transcript_0	0.793207	0.00775847	9	9	pseudo_transcript_0	0.368088	-0.0636483	9	9	pseudo_transcript_0	0.711036	-0.0153246	8	8	pseudo_transcript_0	0.881511	0.0222339	9	9	pseudo_transcript_0	0.610286	0.0496513	9	9	pseudo_transcript_0	0.981042	0.0284206	9	9
pseudo_4103	pseudo_transcript_0	0.0534493	0.00733589	8	8	pseudo_transcript_0	0.502609	0.00439973	8	8	pseudo_transcript_0	0.0594984	0.00276209	8	8	pseudo_transcript_0	0.738477	0.0281718	8	8	pseudo_transcript_0	0.276181	0.0335151	8	8	pseudo_transcript_0	0.762153	0.0254183	8	8	pseudo_transcript_0	0.203297	0.0489149	8	8	pseudo_transcript_0	0.103507	0.0440854	8	8	pseudo_transcript_0	0.132063	0.0465002	8	8
pseudo_4104	pseudo_transcript_0	0.645532	-0.00551076	10	10	pseudo_transcript_0	0.333263	-0.000449367	10	10	pseudo_transcript_0	0.877951	0.00510239	10	10	pseudo_transcript_0	0.298367	-0.022896	10	10	pseudo_transcript_0	0.626517	0.0195942	10	10	pseudo_transcript_0	0.3395	0.0120879	10	10	pseudo_transcript_0	0.247829	-0.0280119	10	10	pseudo_transcript_0	0.633512	0.00420004	10	10	pseudo_transcript_0	0.147758	-0.00486443	10	10
pseudo_4105	pseudo_transcript_1	0.308681	0.00901228	10	10	pseudo_transcript_1	0.101162	0.0133695	10	10	pseudo_transcript_1	0.0771806	0.0116257	10	10	pseudo_transcript_0	0.180209	-0.0166559	10	10	pseudo_transcript_0	0.631944	-0.0100206	9	9	pseudo_transcript_0	0.158423	-0.0132192	9	9	pseudo_transcript_1	0.151369	0.0356813	10	10	pseudo_transcript_0	0.202925	-0.0141455	10	10	pseudo_transcript_1	0.156325	0.0286725	10	10
pseudo_4106	pseudo_transcript_0	0.720941	-0.00454772	10	10	pseudo_transcript_0	0.552824	-0.00942716	10	10	pseudo_transcript_0	0.949956	-0.00066327	10	10	pseudo_transcript_0	0.970364	-0.0309159	10	10	pseudo_transcript_0	0.684146	0.0168947	10	10	pseudo_transcript_0	0.932137	-0.0177798	10	10	pseudo_transcript_0	0.749834	-0.020695	10	10	pseudo_transcript_0	0.960829	0.001889	10	10	pseudo_transcript_0	0.847478	-0.0140783	10	10
pseudo_4107	pseudo_transcript_0	0.884724	0.00649918	10	10	pseudo_transcript_0	0.383399	0.0111196	10	10	pseudo_transcript_0	0.509179	0.00368191	10	10	pseudo_transcript_0	0.654127	-0.0132469	10	10	pseudo_transcript_0	0.498447	-0.00909251	10	10	pseudo_transcript_0	0.481808	-0.00823843	10	10	pseudo_transcript_0	0.721302	-0.0102272	10	10	pseudo_transcript_0	0.963187	-0.00232852	10	10	pseudo_transcript_0	0.935349	-0.0102685	10	10
pseudo_4108	pseudo_transcript_0	0.534921	-0.0160054	10	10	pseudo_transcript_0	0.260192	0.00449067	10	10	pseudo_transcript_0	0.892478	0.00158957	10	10	pseudo_transcript_0	0.768906	0.0301304	10	10	pseudo_transcript_0	0.107027	-0.0134873	10	10	pseudo_transcript_0	0.402006	0.00150666	10	10	pseudo_transcript_0	0.620914	-0.0114157	10	10	pseudo_transcript_0	0.310331	-0.00519266	10	10	pseudo_transcript_0	0.489441	-0.0233456	10	10
pseudo_4109	pseudo_transcript_0	0.535019	-0.00730783	10	10	pseudo_transcript_0	0.6537	-0.00179365	10	10	pseudo_transcript_0	0.93036	-0.00253058	10	10	pseudo_transcript_0	0.192487	0.0245552	10	10	pseudo_transcript_0	0.833093	0.0128106	10	10	pseudo_transcript_0	0.299232	0.0155329	10	10	pseudo_transcript_0	0.297866	0.0113633	10	10	pseudo_transcript_0	0.683817	0.00539671	10	10	pseudo_transcript_0	0.349945	0.0101775	10	10
pseudo_411	pseudo_transcript_0	0.455405	-0.00931349	9	9	pseudo_transcript_0	0.841812	-0.022434	9	9	pseudo_transcript_0	0.150928	-0.0139443	9	9	pseudo_transcript_0	0.143158	0.0769987	9	9	pseudo_transcript_0	0.503724	0.106492	10	10	pseudo_transcript_0	0.0433973	0.045999	9	9	pseudo_transcript_0	0.0820776	0.0202632	9	9	pseudo_transcript_0	0.57856	0.0213135	10	10	pseudo_transcript_0	0.14973	0.00521666	9	9
pseudo_4110	pseudo_transcript_0	0.855442	-0.00743625	8	8	pseudo_transcript_0	0.0434234	0.0215967	8	8	pseudo_transcript_0	0.261778	0.00711295	8	8	pseudo_transcript_0	0.785905	-0.00203686	8	8	pseudo_transcript_0	0.11877	-0.0604151	8	8	pseudo_transcript_0	0.744483	-0.0433921	8	8	pseudo_transcript_0	0.767061	-0.0140869	8	8	pseudo_transcript_0	0.776365	0.0100157	8	8	pseudo_transcript_0	0.831243	-0.00584074	8	8
pseudo_4111	pseudo_transcript_0	0.155933	0.0212741	10	10	pseudo_transcript_0	0.164217	-0.00295391	10	10	pseudo_transcript_0	0.554339	0.00187933	10	10	pseudo_transcript_0	0.124047	-0.066595	10	10	pseudo_transcript_0	0.528799	0.0354885	10	10	pseudo_transcript_0	0.414812	-0.0317788	10	10	pseudo_transcript_0	0.348199	-0.00969326	10	10	pseudo_transcript_0	0.755497	-0.00574079	10	10	pseudo_transcript_0	0.495987	-0.0229816	10	10
pseudo_4112	pseudo_transcript_0	0.109533	0.00695623	10	10	pseudo_transcript_1	0.215229	-0.0167718	10	10	pseudo_transcript_0	0.0868256	0.00987031	10	10	pseudo_transcript_0	0.313753	-0.013524	10	10	pseudo_transcript_1	0.23489	-0.0524303	10	10	pseudo_transcript_1	0.296336	-0.0467658	10	10	pseudo_transcript_1	0.579472	-0.0662665	10	10	pseudo_transcript_1	0.0676588	-0.056389	10	10	pseudo_transcript_1	0.139952	-0.0544765	10	10
pseudo_4113	pseudo_transcript_0	0.399341	-0.0132693	10	10	pseudo_transcript_0	0.373941	-0.00164698	10	10	pseudo_transcript_0	0.185128	-0.00443844	10	10	pseudo_transcript_0	0.445635	0.0212819	10	10	pseudo_transcript_0	0.4476	0.0245468	10	10	pseudo_transcript_0	0.35691	0.0233578	10	10	pseudo_transcript_0	0.555425	-0.00254476	10	10	pseudo_transcript_0	0.683708	0.0185929	10	10	pseudo_transcript_0	0.715369	0.0111527	10	10
pseudo_4114	pseudo_transcript_0	0.532299	-0.0238634	9	9	pseudo_transcript_0	0.981224	0.00791961	10	10	pseudo_transcript_0	0.696452	-0.0150206	9	9	pseudo_transcript_0	0.232225	0.0310581	9	9	pseudo_transcript_0	0.904166	0.031504	10	10	pseudo_transcript_0	0.438387	0.0284171	9	9	pseudo_transcript_0	0.615965	-0.0015739	9	9	pseudo_transcript_0	0.453598	0.00795677	10	10	pseudo_transcript_0	0.628373	-0.000719813	9	9
pseudo_4115	pseudo_transcript_0	0.65684	-0.00931254	10	10	pseudo_transcript_1	0.224689	0.00647491	10	10	pseudo_transcript_1	0.692316	0.00787414	10	10	pseudo_transcript_0	0.375534	-0.0338095	10	10	pseudo_transcript_1	0.127724	-0.0103865	10	10	pseudo_transcript_1	0.287356	-0.00813613	10	10	pseudo_transcript_0	0.270868	-0.0290364	10	10	pseudo_transcript_0	0.726997	-0.0102581	10	10	pseudo_transcript_0	0.278681	-0.0215136	10	10
pseudo_4116	pseudo_transcript_0	0.946277	0.00333729	10	10	pseudo_transcript_0	0.527473	0.00493551	10	10	pseudo_transcript_0	0.726328	-0.00553972	10	10	pseudo_transcript_0	0.510971	0.0199627	10	10	pseudo_transcript_0	0.809366	-0.00318264	10	10	pseudo_transcript_0	0.658179	0.0119042	10	10	pseudo_transcript_0	0.450607	-0.0133906	10	10	pseudo_transcript_0	0.620193	0.00682854	10	10	pseudo_transcript_0	0.810952	0.00590406	10	10
pseudo_4117	pseudo_transcript_0	0.323042	-0.00721374	10	10	pseudo_transcript_0	0.806944	0.00514793	10	10	pseudo_transcript_0	0.481226	-0.00625967	10	10	pseudo_transcript_0	0.304321	0.0640883	10	10	pseudo_transcript_0	0.668012	0.0223884	10	10	pseudo_transcript_0	0.551905	0.0350544	10	10	pseudo_transcript_0	0.623318	0.0171876	10	10	pseudo_transcript_0	0.801209	0.021117	10	10	pseudo_transcript_0	0.756498	0.00750811	10	10
pseudo_4118	pseudo_transcript_0	0.728493	-0.011083	10	10	pseudo_transcript_0	0.494462	-0.00201382	10	10	pseudo_transcript_0	0.469845	-0.00581243	10	10	pseudo_transcript_0	0.990789	0.000540168	10	10	pseudo_transcript_0	0.769011	0.00618711	10	10	pseudo_transcript_0	0.925051	-0.0164095	10	10	pseudo_transcript_0	0.550576	-0.0234908	10	10	pseudo_transcript_0	0.764509	-0.0234657	10	10	pseudo_transcript_0	0.507697	-0.0172346	10	10
pseudo_4119	pseudo_transcript_0	0.682848	-0.00872055	8	8	pseudo_transcript_0	0.650512	-0.00592417	8	8	pseudo_transcript_0	0.629547	-0.00668469	8	8	pseudo_transcript_0	0.768521	0.0156816	8	8	pseudo_transcript_0	0.652005	0.0316249	8	8	pseudo_transcript_0	0.771544	0.0210929	8	8	pseudo_transcript_0	0.53958	-0.0158618	8	8	pseudo_transcript_0	0.995116	0.00459057	8	8	pseudo_transcript_0	0.653718	-0.013066	8	8
pseudo_412	pseudo_transcript_0	0.228274	-0.0114179	9	9	pseudo_transcript_0	0.779406	0.00609427	9	9	pseudo_transcript_0	0.418509	-0.00909962	9	9	pseudo_transcript_0	0.094591	0.0821338	10	10	pseudo_transcript_0	0.999502	-0.0164567	9	9	pseudo_transcript_0	0.331978	0.0114595	9	9	pseudo_transcript_0	0.415049	0.0585997	10	10	pseudo_transcript_0	0.940451	-0.0106943	9	9	pseudo_transcript_0	0.939435	0.0120384	9	9
pseudo_4120	pseudo_transcript_0	0.692432	-0.00443583	10	10	pseudo_transcript_0	0.0662328	0.00752237	10	10	pseudo_transcript_0	0.377892	0.00764175	10	10	pseudo_transcript_0	0.499149	-0.0167214	10	10	pseudo_transcript_0	0.31271	-0.0309734	10	10	pseudo_transcript_0	0.996561	-0.0322865	10	10	pseudo_transcript_0	0.753426	-0.00727483	10	10	pseudo_transcript_0	0.762253	0.00453955	10	10	pseudo_transcript_0	0.632896	-0.00352048	10	10
pseudo_4121	pseudo_transcript_0	0.217125	-0.0197903	10	10	pseudo_transcript_0	0.944303	-0.00260289	10	10	pseudo_transcript_0	0.531711	-0.00869737	10	10	pseudo_transcript_0	0.247627	0.0186489	10	10	pseudo_transcript_0	0.822015	0.0116012	10	10	pseudo_transcript_0	0.502599	0.0144595	10	10	pseudo_transcript_0	0.88091	-0.0144884	10	10	pseudo_transcript_0	0.958457	-0.0147634	9	9	pseudo_transcript_0	0.591149	0.00353232	9	9
pseudo_4122	pseudo_transcript_0	0.348646	-0.0249414	9	9	pseudo_transcript_0	0.515835	-0.0135214	10	10	pseudo_transcript_0	0.519077	-0.0173456	9	9	pseudo_transcript_0	0.16123	0.0833683	10	10	pseudo_transcript_0	0.931571	0.010296	9	9	pseudo_transcript_0	0.556003	0.0160849	9	9	pseudo_transcript_0	0.819951	0.0256791	10	10	pseudo_transcript_0	0.587799	-0.0146002	10	10	pseudo_transcript_0	0.937708	-0.0120238	10	10
pseudo_4123	pseudo_transcript_0	0.559067	-0.00742862	10	10	pseudo_transcript_0	0.481648	-0.00816917	10	10	pseudo_transcript_0	0.930596	-0.00413406	10	10	pseudo_transcript_0	0.332967	-0.0904385	10	10	pseudo_transcript_0	0.506279	-0.0181871	10	10	pseudo_transcript_0	0.362993	-0.05967	10	10	pseudo_transcript_0	0.0942168	-0.0409999	10	10	pseudo_transcript_0	0.779562	-0.0141267	10	10	pseudo_transcript_0	0.202771	-0.027716	10	10
pseudo_4124	pseudo_transcript_0	0.593222	-0.0108287	10	10	pseudo_transcript_0	0.00880486	0.0139208	10	10	pseudo_transcript_0	0.388576	0.00598712	10	10	pseudo_transcript_0	0.579873	0.0212229	10	10	pseudo_transcript_0	0.193157	-0.0420609	10	10	pseudo_transcript_0	0.777318	-0.0314878	10	10	pseudo_transcript_0	0.814896	-0.000924275	10	10	pseudo_transcript_0	0.781265	0.0313703	10	10	pseudo_transcript_0	0.947385	0.00197734	10	10
pseudo_4125	pseudo_transcript_0	0.829536	-0.0132785	9	9	pseudo_transcript_0	0.75166	-0.00300555	9	9	pseudo_transcript_0	0.424472	-0.00301707	9	9	pseudo_transcript_0	0.580578	0.0429957	9	9	pseudo_transcript_0	0.76889	0.00901199	9	9	pseudo_transcript_0	0.541176	0.0251381	9	9	pseudo_transcript_0	0.530909	0.0240913	9	9	pseudo_transcript_0	0.644793	0.0199311	9	9	pseudo_transcript_0	0.844329	0.00941173	9	9
pseudo_4126	pseudo_transcript_0	0.270356	-0.0260821	9	9	pseudo_transcript_0	0.385706	0.00729628	9	9	pseudo_transcript_0	0.737584	-0.00820041	9	9	pseudo_transcript_0	0.443488	0.0237039	9	9	pseudo_transcript_0	0.867942	0.00508569	9	9	pseudo_transcript_0	0.60842	0.0126871	9	9	pseudo_transcript_0	0.914947	-0.0223188	9	9	pseudo_transcript_0	0.471782	0.00812286	9	9	pseudo_transcript_0	0.96658	0.00633123	9	9
pseudo_4127	pseudo_transcript_0	0.713748	0.00822293	10	10	pseudo_transcript_0	0.784674	-0.0220253	10	10	pseudo_transcript_0	0.898816	-0.00508736	10	10	pseudo_transcript_0	0.317823	0.0272455	10	10	pseudo_transcript_0	0.309808	0.0110251	10	10	pseudo_transcript_0	0.213258	0.0238638	10	10	pseudo_transcript_0	0.0791747	0.0486781	10	10	pseudo_transcript_0	0.953639	0.0158681	10	10	pseudo_transcript_0	0.313192	0.0397215	10	10
pseudo_4128	pseudo_transcript_0	0.971765	-0.00605641	10	10	pseudo_transcript_0	0.495117	-0.00773864	10	10	pseudo_transcript_0	0.731233	-0.00580313	10	10	pseudo_transcript_0	0.444223	0.0361523	10	10	pseudo_transcript_0	0.400751	0.0442951	10	10	pseudo_transcript_0	0.328496	0.0354629	10	10	pseudo_transcript_0	0.376399	0.0175573	10	10	pseudo_transcript_0	0.646101	-0.00672725	10	10	pseudo_transcript_0	0.408554	0.0128774	10	10
pseudo_4129	pseudo_transcript_0	0.873861	-0.0200588	10	10	pseudo_transcript_0	0.606803	0.00176853	10	10	pseudo_transcript_0	0.788841	-0.00995573	10	10	pseudo_transcript_0	0.833528	-0.00999785	10	10	pseudo_transcript_0	0.982632	0.0181628	10	10	pseudo_transcript_0	0.989921	0.00729949	10	10	pseudo_transcript_0	0.585864	-0.0230698	10	10	pseudo_transcript_0	0.962951	-0.0124746	10	10	pseudo_transcript_0	0.708738	-0.0163125	10	10
pseudo_413	pseudo_transcript_0	0.571638	0.00393515	9	9	pseudo_transcript_0	0.665459	-0.00640504	9	9	pseudo_transcript_0	0.998253	-0.000368016	9	9	pseudo_transcript_0	0.535702	-0.0161876	9	9	pseudo_transcript_0	0.870031	0.0033499	9	9	pseudo_transcript_0	0.757587	-0.0148785	9	9	pseudo_transcript_0	0.926706	-0.0365592	9	9	pseudo_transcript_0	0.779044	-0.013176	9	9	pseudo_transcript_0	0.673631	-0.00609088	9	9
pseudo_4130	pseudo_transcript_0	0.838644	-0.019912	10	10	pseudo_transcript_0	0.0154001	-0.0369271	10	10	pseudo_transcript_0	0.0941682	-0.0291753	10	10	pseudo_transcript_0	0.764385	0.0405876	10	10	pseudo_transcript_0	0.477178	0.00347068	10	10	pseudo_transcript_0	0.884555	0.0303416	10	10	pseudo_transcript_0	0.590246	-0.00607191	10	10	pseudo_transcript_0	0.133106	-0.0566513	10	10	pseudo_transcript_0	0.233441	-0.0310702	10	10
pseudo_4131	pseudo_transcript_0	0.5455	0.00723584	10	10	pseudo_transcript_0	0.950549	-0.00333672	10	10	pseudo_transcript_0	0.655267	0.00395579	10	10	pseudo_transcript_0	0.59845	0.0176975	10	10	pseudo_transcript_0	0.939677	0.00496138	10	10	pseudo_transcript_0	0.737752	0.0038877	10	10	pseudo_transcript_0	0.809504	0.0168477	10	10	pseudo_transcript_0	0.881228	-0.0128604	10	10	pseudo_transcript_0	0.981898	-0.00530472	10	10
pseudo_4132	pseudo_transcript_0	0.078644	-0.0229647	10	10	pseudo_transcript_0	0.160567	-0.0133116	10	10	pseudo_transcript_0	0.0359961	-0.0161481	10	10	pseudo_transcript_0	0.707612	0.0166357	10	10	pseudo_transcript_0	0.504386	-0.0236405	10	10	pseudo_transcript_0	0.786905	0.0245684	10	10	pseudo_transcript_0	0.512931	-0.0350476	10	10	pseudo_transcript_0	0.244988	-0.0230686	10	10	pseudo_transcript_0	0.369229	-0.0290581	10	10
pseudo_4133	pseudo_transcript_0	0.905457	-0.00399299	10	10	pseudo_transcript_0	0.545914	-0.00429904	10	10	pseudo_transcript_0	0.618419	-0.00356157	10	10	pseudo_transcript_0	0.583221	-0.033109	10	10	pseudo_transcript_0	0.81787	0.00554184	10	10	pseudo_transcript_0	0.69733	0.000362097	10	10	pseudo_transcript_0	0.948351	-0.00938119	10	10	pseudo_transcript_0	0.714375	0.000439238	10	10	pseudo_transcript_0	0.878718	-0.00497396	10	10
pseudo_4134	pseudo_transcript_0	0.291214	0.0126855	10	10	pseudo_transcript_0	0.713233	0.0037731	10	10	pseudo_transcript_0	0.269313	0.00879176	10	10	pseudo_transcript_0	0.630275	0.0261217	10	10	pseudo_transcript_0	0.482795	-0.00886516	10	10	pseudo_transcript_0	0.616801	0.011778	10	10	pseudo_transcript_0	0.041924	0.0415761	10	10	pseudo_transcript_0	0.202087	0.000626205	10	10	pseudo_transcript_0	0.0727802	0.0298759	10	10
pseudo_4135	pseudo_transcript_0	0.94333	-0.00361393	10	10	pseudo_transcript_0	0.316248	0.0214829	10	10	pseudo_transcript_0	0.546612	0.0103435	10	10	pseudo_transcript_0	0.936648	-0.0250931	10	10	pseudo_transcript_0	0.936614	0.0135078	10	10	pseudo_transcript_0	0.808476	0.0090124	10	10	pseudo_transcript_0	0.849855	-0.0178944	10	10	pseudo_transcript_0	0.134333	0.0122001	10	10	pseudo_transcript_0	0.594364	0.00533332	10	10
pseudo_4136	pseudo_transcript_0	0.399797	0.00351445	9	9	pseudo_transcript_0	0.55855	0.00670928	9	9	pseudo_transcript_0	0.263792	0.00648431	9	9	pseudo_transcript_0	0.79742	-0.012143	9	9	pseudo_transcript_0	0.417594	-0.012717	9	9	pseudo_transcript_0	0.71624	-0.0229167	9	9	pseudo_transcript_0	0.677881	-0.00903304	9	9	pseudo_transcript_0	0.64144	-0.0118413	9	9	pseudo_transcript_0	0.675229	-0.0166955	9	9
pseudo_4137	pseudo_transcript_0	0.0494941	-0.0286394	10	10	pseudo_transcript_1	0.651139	-0.00564887	10	10	pseudo_transcript_0	0.113488	-0.0109968	10	10	pseudo_transcript_1	0.0959715	0.049028	10	10	pseudo_transcript_1	0.885659	-0.00274526	10	10	pseudo_transcript_1	0.317581	0.0355272	10	10	pseudo_transcript_0	0.0949755	-0.0548825	10	10	pseudo_transcript_1	0.567683	-0.00665951	10	10	pseudo_transcript_0	0.210986	-0.0179685	10	10
pseudo_4138	pseudo_transcript_0	0.379116	-0.00890572	10	10	pseudo_transcript_0	0.89625	-0.00593916	10	10	pseudo_transcript_0	0.323287	-0.00351065	10	10	pseudo_transcript_0	0.732529	-0.0191684	10	10	pseudo_transcript_0	0.014961	0.059504	10	10	pseudo_transcript_0	0.186387	0.0267534	10	10	pseudo_transcript_0	0.4388	-0.0224002	10	10	pseudo_transcript_0	0.0325342	0.0489641	10	10	pseudo_transcript_0	0.817398	0.0279518	10	10
pseudo_4139	pseudo_transcript_0	0.919786	0.00239596	10	10	pseudo_transcript_0	0.596806	-0.0158659	10	10	pseudo_transcript_0	0.655267	-0.00756131	10	10	pseudo_transcript_0	0.432504	-0.0284733	10	10	pseudo_transcript_0	0.936379	0.0258279	10	10	pseudo_transcript_0	0.55908	0.013182	10	10	pseudo_transcript_0	0.708388	-0.0204439	10	10	pseudo_transcript_0	0.375792	-0.00889584	10	10	pseudo_transcript_0	0.437211	-0.0193308	10	10
pseudo_414	pseudo_transcript_0	0.290028	-0.0117062	9	9	pseudo_transcript_0	0.999502	-0.00275579	9	9	pseudo_transcript_0	0.517052	0.00125308	9	9	pseudo_transcript_0	0.467995	0.0389036	9	9	pseudo_transcript_0	0.793098	0.0349972	9	9	pseudo_transcript_0	0.473986	0.0348478	9	9	pseudo_transcript_0	0.0909172	0.041769	9	9	pseudo_transcript_0	0.65377	0.0235453	9	9	pseudo_transcript_0	0.1868	0.0225633	9	9
pseudo_4140	pseudo_transcript_0	0.208439	0.00986058	8	8	pseudo_transcript_0	0.53947	-4.03235e-05	8	8	pseudo_transcript_0	0.108919	0.00204688	8	8	pseudo_transcript_1	0.620735	0.00863734	10	10	pseudo_transcript_1	0.714079	-0.0270154	10	10	pseudo_transcript_0	0.749518	-0.00697924	8	8	pseudo_transcript_0	0.375964	0.0302783	8	8	pseudo_transcript_0	0.739362	-0.00323347	8	8	pseudo_transcript_0	0.436589	0.00613981	8	8
pseudo_4141	pseudo_transcript_0	0.148348	-0.0260156	10	10	pseudo_transcript_0	0.106959	-0.0348296	10	10	pseudo_transcript_0	0.0104345	-0.0208786	10	10	pseudo_transcript_0	0.221485	-0.00340171	10	10	pseudo_transcript_0	0.549659	0.0263424	9	9	pseudo_transcript_0	0.202188	0.0514825	9	9	pseudo_transcript_0	0.990048	0.0165867	9	9	pseudo_transcript_0	0.302011	-0.00774832	10	10	pseudo_transcript_0	0.842861	0.0106879	9	9
pseudo_4142	pseudo_transcript_0	0.63167	0.00505424	10	10	pseudo_transcript_0	0.999882	-0.054051	10	10	pseudo_transcript_0	0.887085	-0.0241153	10	10	pseudo_transcript_0	0.229931	-0.0712226	10	10	pseudo_transcript_0	0.964091	0.0907799	10	10	pseudo_transcript_0	0.997984	0.0211152	10	10	pseudo_transcript_0	0.61352	-0.0600443	10	10	pseudo_transcript_0	0.201668	-0.0334913	10	10	pseudo_transcript_0	0.340097	-0.0430755	10	10
pseudo_4143	pseudo_transcript_0	0.0944419	0.0122668	10	10	pseudo_transcript_0	0.487475	-0.00629466	10	10	pseudo_transcript_0	0.711902	0.00182332	10	10	pseudo_transcript_0	0.0963562	-0.066764	10	10	pseudo_transcript_0	0.49779	-0.0581902	10	10	pseudo_transcript_0	0.177342	-0.0583146	10	10	pseudo_transcript_0	0.693917	-0.0241004	10	10	pseudo_transcript_0	0.208918	-0.0345444	10	10	pseudo_transcript_0	0.425061	-0.0420116	10	10
pseudo_4144	pseudo_transcript_0	0.0433727	-0.0253362	9	9	pseudo_transcript_0	0.586041	-0.00846286	9	9	pseudo_transcript_0	0.12051	-0.0141535	9	9	pseudo_transcript_0	0.154032	0.0739225	9	9	pseudo_transcript_0	0.432547	-0.0425987	9	9	pseudo_transcript_0	0.584517	0.0192866	9	9	pseudo_transcript_0	0.87819	-0.00224774	9	9	pseudo_transcript_0	0.160854	-0.0416851	9	9	pseudo_transcript_0	0.304212	-0.00594647	9	9
pseudo_4145	pseudo_transcript_0	0.524737	0.00332143	10	10	pseudo_transcript_0	0.56918	-0.00624434	10	10	pseudo_transcript_0	0.668824	0.00629209	10	10	pseudo_transcript_0	0.830872	-0.0222538	10	10	pseudo_transcript_0	0.486961	0.020371	10	10	pseudo_transcript_0	0.89489	0.0148399	10	10	pseudo_transcript_0	0.716436	-0.0199736	10	10	pseudo_transcript_0	0.301595	0.0203301	10	10	pseudo_transcript_0	0.371764	0.00504596	10	10
pseudo_4146	pseudo_transcript_0	0.863255	-0.0196437	10	10	pseudo_transcript_0	0.0485611	-0.0129138	10	10	pseudo_transcript_0	0.286795	-0.0196998	10	10	pseudo_transcript_0	0.28058	0.0494485	10	10	pseudo_transcript_0	0.170314	0.0316316	10	10	pseudo_transcript_0	0.137749	0.0500152	10	10	pseudo_transcript_0	0.580687	0.0242993	10	10	pseudo_transcript_0	0.813124	-0.0128624	10	10	pseudo_transcript_0	0.49749	-0.00682903	10	10
pseudo_4147	pseudo_transcript_0	0.154213	-0.0235699	10	10	pseudo_transcript_0	0.0428705	-0.0279758	10	10	pseudo_transcript_0	0.0311049	-0.0242658	10	10	pseudo_transcript_0	0.588822	0.0130781	10	10	pseudo_transcript_0	0.0238732	0.0872733	10	10	pseudo_transcript_0	0.0488156	0.0523716	10	10	pseudo_transcript_0	0.723851	-0.0624779	10	10	pseudo_transcript_0	0.246915	0.0273374	10	10	pseudo_transcript_0	0.998462	-0.00951282	10	10
pseudo_4148	pseudo_transcript_0	0.62222	-0.022257	10	10	pseudo_transcript_0	0.361505	-0.00588259	10	10	pseudo_transcript_0	0.277107	-0.0205297	10	10	pseudo_transcript_0	0.726856	0.0146518	10	10	pseudo_transcript_0	0.55261	-0.0228882	10	10	pseudo_transcript_0	0.758474	0.0139646	10	10	pseudo_transcript_0	0.693699	-0.0399263	10	10	pseudo_transcript_0	0.162078	-0.0369104	10	10	pseudo_transcript_0	0.337103	-0.0465609	10	10
pseudo_4149	pseudo_transcript_0	0.112654	0.036885	10	10	pseudo_transcript_0	0.693245	-0.00579186	10	10	pseudo_transcript_0	0.317075	0.0189728	10	10	pseudo_transcript_0	0.221764	-0.0604837	10	10	pseudo_transcript_0	0.737635	0.0145197	10	10	pseudo_transcript_0	0.614919	-0.0466502	10	10	pseudo_transcript_0	0.917898	-0.0294423	10	10	pseudo_transcript_0	0.97038	-0.023248	10	10	pseudo_transcript_0	0.837502	0.0103294	10	10
pseudo_415	pseudo_transcript_0	0.369007	-0.00958704	10	10	pseudo_transcript_0	0.479529	-0.0222029	10	10	pseudo_transcript_0	0.207297	-0.0121427	10	10	pseudo_transcript_0	0.986419	0.0137895	10	10	pseudo_transcript_0	0.738976	0.0486534	10	10	pseudo_transcript_0	0.986364	0.0288637	10	10	pseudo_transcript_0	0.420573	-0.0163914	10	10	pseudo_transcript_0	0.777633	-0.026382	10	10	pseudo_transcript_0	0.368123	-0.0161217	10	10
pseudo_4150	pseudo_transcript_0	0.591974	-0.0198624	9	9	pseudo_transcript_0	0.786723	0.00614508	10	10	pseudo_transcript_0	0.568254	-0.0102913	9	9	pseudo_transcript_0	0.216932	0.12023	10	10	pseudo_transcript_0	0.0430499	-0.0644342	9	9	pseudo_transcript_0	0.281205	-0.00686349	9	9	pseudo_transcript_0	0.476307	-0.020715	10	10	pseudo_transcript_0	0.0826689	-0.0731251	10	10	pseudo_transcript_0	0.849105	-0.0377369	10	10
pseudo_4151	pseudo_transcript_0	0.309385	0.0072638	10	10	pseudo_transcript_0	0.789343	0.0077054	10	10	pseudo_transcript_0	0.240837	0.00520548	10	10	pseudo_transcript_0	0.35124	-0.0611642	10	10	pseudo_transcript_0	0.344516	-0.0241155	10	10	pseudo_transcript_0	0.303124	-0.0478029	10	10	pseudo_transcript_0	0.938111	-0.0312525	10	10	pseudo_transcript_0	0.32125	0.00676631	10	10	pseudo_transcript_0	0.58434	-0.0165655	10	10
pseudo_4152	pseudo_transcript_0	0.0853059	-0.0423713	10	10	pseudo_transcript_0	0.494649	-0.0208809	10	10	pseudo_transcript_0	0.0226919	-0.0217444	10	10	pseudo_transcript_0	0.194108	0.0642718	10	10	pseudo_transcript_0	0.570379	-0.0211581	10	10	pseudo_transcript_0	0.611163	0.00944129	10	10	pseudo_transcript_0	0.645235	-0.0265696	10	10	pseudo_transcript_0	0.0613161	-0.0459635	10	10	pseudo_transcript_0	0.237186	-0.0414407	10	10
pseudo_4153	pseudo_transcript_0	0.706142	-0.003918	9	9	pseudo_transcript_0	0.648537	-0.00949012	9	9	pseudo_transcript_0	0.53584	-0.00623305	9	9	pseudo_transcript_0	0.56307	0.0282512	9	9	pseudo_transcript_0	0.903693	-0.00686491	9	9	pseudo_transcript_0	0.724683	0.0195341	9	9	pseudo_transcript_0	0.626425	-0.00438743	9	9	pseudo_transcript_0	0.403108	0.00229527	9	9	pseudo_transcript_0	0.904183	-0.00104608	9	9
pseudo_4154	pseudo_transcript_0	0.949107	0.00113771	10	10	pseudo_transcript_0	0.788887	-0.00519306	10	10	pseudo_transcript_0	0.88193	-0.000534824	10	10	pseudo_transcript_0	0.993505	-0.0169239	10	10	pseudo_transcript_0	0.85767	-0.0125731	10	10	pseudo_transcript_0	0.944668	-0.0122284	10	10	pseudo_transcript_0	0.857163	-0.0209717	10	10	pseudo_transcript_0	0.839163	-0.00713019	10	10	pseudo_transcript_0	0.896289	-0.014051	10	10
pseudo_4155	pseudo_transcript_0	0.702182	-0.00443152	10	10	pseudo_transcript_0	0.503011	-0.0178048	10	10	pseudo_transcript_0	0.366287	-0.00465085	10	10	pseudo_transcript_0	0.748404	0.0264328	10	10	pseudo_transcript_0	0.670493	-0.0149498	10	10	pseudo_transcript_0	0.89442	-0.0133933	10	10	pseudo_transcript_0	0.730513	-0.0165193	10	10	pseudo_transcript_0	0.249947	-0.0242845	10	10	pseudo_transcript_0	0.856315	-0.0340895	10	10
pseudo_4156	pseudo_transcript_0	0.311505	0.0135104	10	10	pseudo_transcript_0	0.0150032	0.00670072	10	10	pseudo_transcript_0	0.0668225	0.0196736	10	10	pseudo_transcript_0	0.153709	-0.0651751	10	10	pseudo_transcript_0	0.427065	-0.0177949	10	10	pseudo_transcript_0	0.17131	-0.0451947	10	10	pseudo_transcript_0	0.336101	-0.0288128	10	10	pseudo_transcript_0	0.266832	0.0305243	10	10	pseudo_transcript_0	0.917677	-0.00720424	10	10
pseudo_4157	pseudo_transcript_0	0.143869	0.0175407	10	10	pseudo_transcript_0	0.315605	0.00953146	10	10	pseudo_transcript_0	0.134794	0.0157923	10	10	pseudo_transcript_0	0.302721	-0.0177311	10	10	pseudo_transcript_0	0.577441	-0.0160664	10	10	pseudo_transcript_0	0.839941	-0.00383598	10	10	pseudo_transcript_0	0.736303	-0.0135171	10	10	pseudo_transcript_0	0.119155	0.0289932	10	10	pseudo_transcript_0	0.30487	0.0210092	10	10
pseudo_4158	pseudo_transcript_0	0.206611	-0.0332606	10	10	pseudo_transcript_0	0.0638006	-0.00972845	10	10	pseudo_transcript_0	0.177952	-0.0300762	10	10	pseudo_transcript_0	0.219867	0.0834868	10	10	pseudo_transcript_0	0.999646	0.0297645	10	10	pseudo_transcript_0	0.450358	0.0652168	10	10	pseudo_transcript_0	0.619453	-0.0135463	10	10	pseudo_transcript_0	0.161368	-0.016049	10	10	pseudo_transcript_0	0.679825	-0.0135203	10	10
pseudo_4159	pseudo_transcript_0	0.100977	-0.023503	10	10	pseudo_transcript_1	0.321421	0.00885621	10	10	pseudo_transcript_1	0.21455	0.0193265	10	10	pseudo_transcript_1	0.222213	-0.0467316	10	10	pseudo_transcript_1	0.068839	-0.0686274	10	10	pseudo_transcript_1	0.0871886	-0.0665856	10	10	pseudo_transcript_1	0.684223	-0.0154772	10	10	pseudo_transcript_1	0.158074	-0.0423219	10	10	pseudo_transcript_1	0.366232	-0.0380544	10	10
pseudo_416	pseudo_transcript_0	0.494774	-0.00821744	9	9	pseudo_transcript_0	0.234243	-0.0129522	9	9	pseudo_transcript_0	0.245532	-0.0100615	9	9	pseudo_transcript_0	0.708847	-0.00169612	9	9	pseudo_transcript_0	0.640298	0.0233959	9	9	pseudo_transcript_0	0.893808	0.00819002	9	9	pseudo_transcript_0	0.441541	-0.0183541	9	9	pseudo_transcript_0	0.299684	0.0144426	9	9	pseudo_transcript_0	0.467822	-0.0131134	9	9
pseudo_4160	pseudo_transcript_0	0.872694	-0.00465912	10	10	pseudo_transcript_0	0.55908	-0.0258605	10	10	pseudo_transcript_0	0.994199	-0.0220822	10	10	pseudo_transcript_0	0.421991	-0.0790354	10	10	pseudo_transcript_0	0.372411	0.00616613	10	10	pseudo_transcript_0	0.69777	-0.0745226	10	10	pseudo_transcript_0	0.159279	-0.0783696	10	10	pseudo_transcript_0	0.575529	-0.0808788	10	10	pseudo_transcript_0	0.340848	-0.0795696	10	10
pseudo_4161	pseudo_transcript_0	0.0667878	0.0285112	10	10	pseudo_transcript_0	0.822801	0.00351354	10	10	pseudo_transcript_0	0.0847152	0.0148315	10	10	pseudo_transcript_0	0.771962	-0.0255635	10	10	pseudo_transcript_0	0.144724	0.0187532	10	10	pseudo_transcript_0	0.348289	0.000846086	10	10	pseudo_transcript_0	0.149063	0.0230595	10	10	pseudo_transcript_0	0.0419879	0.01028	10	10	pseudo_transcript_0	0.0318999	0.0290853	10	10
pseudo_4162	pseudo_transcript_0	0.238646	-0.015956	10	10	pseudo_transcript_0	0.412931	0.00888394	9	9	pseudo_transcript_0	0.92622	-0.00218752	9	9	pseudo_transcript_0	0.866936	0.0293369	10	10	pseudo_transcript_0	0.792496	-0.0176985	9	9	pseudo_transcript_0	0.707366	-0.0132101	9	9	pseudo_transcript_0	0.562488	-0.00841956	10	10	pseudo_transcript_0	0.699502	0.0122883	9	9	pseudo_transcript_0	0.943665	-0.00309389	9	9
pseudo_4163	pseudo_transcript_0	0.517619	-0.0105279	10	10	pseudo_transcript_0	0.0161433	-0.0211485	10	10	pseudo_transcript_0	0.0285133	-0.0128693	10	10	pseudo_transcript_0	0.512876	-0.0490345	10	10	pseudo_transcript_0	0.999173	-0.0317016	10	10	pseudo_transcript_0	0.823711	-0.0471619	10	10	pseudo_transcript_0	0.297866	-0.0685326	10	10	pseudo_transcript_0	0.0282993	-0.0716909	10	10	pseudo_transcript_0	0.0761549	-0.0655632	10	10
pseudo_4164	pseudo_transcript_0	0.780125	0.0113841	10	10	pseudo_transcript_0	0.656907	0.0156134	10	10	pseudo_transcript_0	0.921637	0.00772741	10	10	pseudo_transcript_0	0.623245	-0.0128408	10	10	pseudo_transcript_0	0.437831	-0.0236026	10	10	pseudo_transcript_0	0.763455	-0.00853821	10	10	pseudo_transcript_0	0.557211	0.0130573	10	10	pseudo_transcript_0	0.614359	0.0067481	10	10	pseudo_transcript_0	0.89981	-0.002362	10	10
pseudo_4165	pseudo_transcript_0	0.295364	0.01639	10	10	pseudo_transcript_0	0.216382	-0.00257559	10	10	pseudo_transcript_1	0.285321	0.00765267	10	10	pseudo_transcript_1	0.216547	0.0408654	10	10	pseudo_transcript_0	0.372888	0.0150558	10	10	pseudo_transcript_1	0.649814	0.0137096	10	10	pseudo_transcript_1	0.123341	0.0497471	10	10	pseudo_transcript_1	0.762817	0.0224498	10	10	pseudo_transcript_1	0.269444	0.0248673	10	10
pseudo_4166	pseudo_transcript_0	0.253107	-0.0135492	10	10	pseudo_transcript_0	0.968948	-0.00814681	10	10	pseudo_transcript_0	0.573583	-0.0163258	10	10	pseudo_transcript_0	0.506414	0.0199886	10	10	pseudo_transcript_0	0.216353	0.0190762	10	10	pseudo_transcript_0	0.180417	0.0140159	10	10	pseudo_transcript_0	0.694027	-0.0149721	10	10	pseudo_transcript_0	0.189363	0.00506953	10	10	pseudo_transcript_0	0.623845	-0.0112789	10	10
pseudo_4167	pseudo_transcript_0	0.717065	-0.0177021	10	10	pseudo_transcript_0	0.0912233	0.0174299	10	10	pseudo_transcript_0	0.664939	0.00255968	10	10	pseudo_transcript_0	0.144696	0.0504007	10	10	pseudo_transcript_0	0.60423	-0.0257645	10	10	pseudo_transcript_0	0.554291	0.0284518	10	10	pseudo_transcript_0	0.407807	0.00984232	10	10	pseudo_transcript_0	0.381158	-0.0046172	10	10	pseudo_transcript_0	0.377188	0.0129365	10	10
pseudo_4168	pseudo_transcript_0	0.162558	-0.0135547	10	10	pseudo_transcript_0	0.160611	-0.00225109	10	10	pseudo_transcript_0	0.0620271	-0.0123132	10	10	pseudo_transcript_0	0.0656448	0.0635925	10	10	pseudo_transcript_0	0.95819	0.00883061	10	10	pseudo_transcript_0	0.160504	0.0334761	10	10	pseudo_transcript_0	0.29506	0.0178844	10	10	pseudo_transcript_0	0.292414	-0.0246693	10	10	pseudo_transcript_0	0.830556	0.00302125	10	10
pseudo_4169	pseudo_transcript_0	0.986176	0.00625686	10	10	pseudo_transcript_0	0.973787	-0.00422777	10	10	pseudo_transcript_0	0.839038	0.00629999	10	10	pseudo_transcript_0	0.666242	-0.0311784	10	10	pseudo_transcript_0	0.477821	-0.0284425	10	10	pseudo_transcript_0	0.668317	-0.0350654	10	10	pseudo_transcript_0	0.486993	-0.0183712	10	10	pseudo_transcript_0	0.503996	-0.0283245	10	10	pseudo_transcript_0	0.505988	-0.0423188	10	10
pseudo_417	pseudo_transcript_0	0.961966	-0.000117973	10	10	pseudo_transcript_0	0.395632	0.00462001	10	10	pseudo_transcript_0	0.475884	0.00276984	10	10	pseudo_transcript_0	0.828333	-0.0407724	10	10	pseudo_transcript_0	0.391109	-0.0271216	10	10	pseudo_transcript_0	0.886667	-0.0394434	10	10	pseudo_transcript_0	0.677825	-0.0351765	10	10	pseudo_transcript_0	0.959296	-0.0117525	10	10	pseudo_transcript_0	0.648601	-0.0301243	10	10
pseudo_4170	pseudo_transcript_0	0.84374	0.00042209	10	10	pseudo_transcript_0	0.101841	0.0187656	10	10	pseudo_transcript_0	0.233654	0.00270729	10	10	pseudo_transcript_0	0.755256	-0.0101065	10	10	pseudo_transcript_0	0.369244	-0.0251933	10	10	pseudo_transcript_0	0.716998	-0.0158181	10	10	pseudo_transcript_0	0.665099	-0.0213876	10	10	pseudo_transcript_0	0.819443	0.0177334	10	10	pseudo_transcript_0	0.693131	0.0040533	10	10
pseudo_4171	pseudo_transcript_0	0.0385033	0.0159781	10	10	pseudo_transcript_0	0.628068	0.00500002	10	10	pseudo_transcript_0	0.383049	0.00786796	10	10	pseudo_transcript_0	0.0186688	-0.0816439	10	10	pseudo_transcript_0	0.829743	0.0258793	10	10	pseudo_transcript_0	0.0999029	-0.0404262	10	10	pseudo_transcript_0	0.267344	-0.0557242	10	10	pseudo_transcript_0	0.868055	-0.010206	10	10	pseudo_transcript_0	0.391778	-0.0317248	10	10
pseudo_4172	pseudo_transcript_0	0.899945	0.00700385	10	10	pseudo_transcript_0	0.844982	-0.00459638	10	10	pseudo_transcript_0	0.962486	0.00558571	10	10	pseudo_transcript_0	0.388753	0.0178853	10	10	pseudo_transcript_0	0.522808	-0.000544656	10	10	pseudo_transcript_0	0.390587	0.0141158	10	10	pseudo_transcript_0	0.204837	0.0144559	10	10	pseudo_transcript_0	0.468439	-0.0096399	10	10	pseudo_transcript_0	0.238247	0.0116613	10	10
pseudo_4173	pseudo_transcript_0	0.391436	-0.00601346	10	10	pseudo_transcript_0	0.0836075	-0.0086708	10	10	pseudo_transcript_0	0.110807	-0.00710145	10	10	pseudo_transcript_0	0.662158	0.0171463	10	10	pseudo_transcript_0	0.387194	0.0592117	10	10	pseudo_transcript_0	0.524824	0.0292155	10	10	pseudo_transcript_0	0.626564	0.019007	10	10	pseudo_transcript_0	0.804184	0.00897316	10	10	pseudo_transcript_0	0.563932	0.0139901	10	10
pseudo_4174	pseudo_transcript_0	0.384679	0.00686377	10	10	pseudo_transcript_0	0.501879	0.00369937	10	10	pseudo_transcript_0	0.485114	0.00854125	10	10	pseudo_transcript_0	0.802122	-0.0360175	9	9	pseudo_transcript_0	0.97767	-0.0130037	10	10	pseudo_transcript_0	0.83787	-0.0265769	9	9	pseudo_transcript_0	0.938111	-0.0427397	10	10	pseudo_transcript_0	0.362387	-0.00159591	10	10	pseudo_transcript_0	0.591287	-0.0124014	10	10
pseudo_4175	pseudo_transcript_0	0.293795	0.0257859	10	10	pseudo_transcript_0	0.0247259	-0.0193463	10	10	pseudo_transcript_0	0.513186	0.00371625	10	10	pseudo_transcript_0	0.323086	0.0122172	10	10	pseudo_transcript_0	0.109107	0.0556634	10	10	pseudo_transcript_0	0.089408	0.0371032	10	10	pseudo_transcript_0	0.0670242	0.0374268	10	10	pseudo_transcript_0	0.911304	0.008216	10	10	pseudo_transcript_0	0.237186	0.0250045	10	10
pseudo_4176	pseudo_transcript_0	0.824781	-0.00886527	10	10	pseudo_transcript_0	0.611362	0.00790602	10	10	pseudo_transcript_0	0.961067	0.0072605	10	10	pseudo_transcript_0	0.325265	-0.0184241	10	10	pseudo_transcript_0	0.3406	0.014847	10	10	pseudo_transcript_0	0.261905	0.0336381	10	10	pseudo_transcript_0	0.173634	-0.000211409	10	10	pseudo_transcript_0	0.308149	0.0274254	10	10	pseudo_transcript_0	0.253943	0.0149478	10	10
pseudo_4177	pseudo_transcript_0	0.609353	-0.00238315	9	9	pseudo_transcript_0	0.435087	-0.0127451	9	9	pseudo_transcript_0	0.399517	-0.0059184	9	9	pseudo_transcript_0	0.852567	-0.0282432	9	9	pseudo_transcript_0	0.859718	-0.00257974	9	9	pseudo_transcript_0	0.78997	-0.0204527	9	9	pseudo_transcript_0	0.821628	-0.026941	9	9	pseudo_transcript_0	0.509349	-0.0069524	9	9	pseudo_transcript_0	0.706111	-0.0113378	9	9
pseudo_4178	pseudo_transcript_0	0.403162	0.00208832	10	10	pseudo_transcript_0	0.0340815	0.0144837	10	10	pseudo_transcript_0	0.0566676	0.0121277	10	10	pseudo_transcript_0	0.550253	-0.0332761	10	10	pseudo_transcript_0	0.0814528	-0.04049	10	10	pseudo_transcript_0	0.171962	-0.0324651	10	10	pseudo_transcript_0	0.996342	-0.0127269	10	10	pseudo_transcript_0	0.976751	0.00307019	10	10	pseudo_transcript_0	0.902863	0.00726777	10	10
pseudo_4179	pseudo_transcript_0	0.767697	-0.00590796	9	9	pseudo_transcript_0	0.19738	-0.010387	9	9	pseudo_transcript_0	0.546818	-0.00880617	9	9	pseudo_transcript_0	0.964653	-0.0360748	9	9	pseudo_transcript_0	0.747624	-0.0614293	9	9	pseudo_transcript_0	0.83371	-0.0463466	9	9	pseudo_transcript_0	0.670366	-0.0323904	9	9	pseudo_transcript_0	0.129073	-0.0577054	9	9	pseudo_transcript_0	0.32451	-0.0558637	9	9
pseudo_418	pseudo_transcript_0	0.421191	0.00891194	9	9	pseudo_transcript_0	0.441912	-0.002452	9	9	pseudo_transcript_0	0.842533	0.00348687	9	9	pseudo_transcript_0	0.483771	0.0416039	10	10	pseudo_transcript_0	0.356408	0.0100542	9	9	pseudo_transcript_0	0.724683	-0.00311006	9	9	pseudo_transcript_0	0.767845	0.00670138	10	10	pseudo_transcript_0	0.637983	0.00333472	9	9	pseudo_transcript_0	0.890081	0.00186379	9	9
pseudo_4180	pseudo_transcript_0	0.859065	-0.0112462	10	10	pseudo_transcript_0	0.121214	-0.015547	10	10	pseudo_transcript_0	0.416081	-0.00258139	10	10	pseudo_transcript_0	0.947956	0.0747043	10	10	pseudo_transcript_0	0.379517	0.0470885	10	10	pseudo_transcript_0	0.555686	0.0556795	10	10	pseudo_transcript_0	0.722521	0.0248052	10	10	pseudo_transcript_0	0.932448	-0.0107848	10	10	pseudo_transcript_0	0.609025	0.00983773	10	10
pseudo_4181	pseudo_transcript_0	0.19786	0.00907085	10	10	pseudo_transcript_0	0.0122101	-0.018444	10	10	pseudo_transcript_0	0.684233	-0.00559947	10	10	pseudo_transcript_0	0.141583	-0.0223421	10	10	pseudo_transcript_0	0.212037	0.0459087	10	10	pseudo_transcript_0	0.623303	0.0216796	10	10	pseudo_transcript_0	0.783708	-0.0220092	10	10	pseudo_transcript_0	0.67612	-0.0180319	10	10	pseudo_transcript_0	0.582915	-0.0203765	10	10
pseudo_4182	pseudo_transcript_0	0.816835	-0.00511872	10	10	pseudo_transcript_0	0.170038	0.0161803	10	10	pseudo_transcript_0	0.673367	0.00645907	10	10	pseudo_transcript_0	0.158329	-0.0211974	10	10	pseudo_transcript_0	0.0228255	-0.0361766	10	10	pseudo_transcript_0	0.0597661	-0.0507844	10	10	pseudo_transcript_0	0.0943623	-0.0535924	10	10	pseudo_transcript_0	0.454668	-0.0202424	10	10	pseudo_transcript_0	0.139396	-0.0248574	10	10
pseudo_4183	pseudo_transcript_0	0.0853059	0.00795378	10	10	pseudo_transcript_0	0.432938	-0.0170895	10	10	pseudo_transcript_0	0.506517	0.00484897	10	10	pseudo_transcript_0	0.679747	0.0176058	10	10	pseudo_transcript_0	0.0701815	0.0614148	10	10	pseudo_transcript_0	0.108319	0.0357017	10	10	pseudo_transcript_0	0.0382116	0.0431804	10	10	pseudo_transcript_0	0.151005	0.0330547	10	10	pseudo_transcript_0	0.0296505	0.0333288	10	10
pseudo_4184	pseudo_transcript_0	0.845478	-0.00643455	10	10	pseudo_transcript_0	0.796988	-0.00712528	10	10	pseudo_transcript_0	0.722101	-0.00445048	10	10	pseudo_transcript_0	0.208083	0.0196464	10	10	pseudo_transcript_0	0.529962	0.0340826	10	10	pseudo_transcript_0	0.177628	0.0387628	10	10	pseudo_transcript_0	0.28957	0.0441537	10	10	pseudo_transcript_0	0.366455	0.00621424	10	10	pseudo_transcript_0	0.190237	0.0098097	10	10
pseudo_4185	pseudo_transcript_0	0.589064	-0.00389285	9	9	pseudo_transcript_0	0.347944	0.00850681	9	9	pseudo_transcript_0	0.28087	0.00512321	9	9	pseudo_transcript_0	0.30066	0.0540076	9	9	pseudo_transcript_0	0.0938599	0.00793764	9	9	pseudo_transcript_0	0.0963208	0.0350533	9	9	pseudo_transcript_0	0.0643695	0.0405884	9	9	pseudo_transcript_0	0.0153098	0.0387339	9	9	pseudo_transcript_0	0.00668532	0.0323653	9	9
pseudo_4186	pseudo_transcript_0	0.777172	0.00659232	10	10	pseudo_transcript_0	0.370926	-0.00317528	10	10	pseudo_transcript_1	0.612367	-0.00411486	10	10	pseudo_transcript_1	0.0170545	-0.108195	10	10	pseudo_transcript_1	0.813615	0.0146604	10	10	pseudo_transcript_1	0.099109	-0.0697732	10	10	pseudo_transcript_1	0.00940802	-0.0965134	10	10	pseudo_transcript_0	0.613943	-0.0263253	10	10	pseudo_transcript_1	0.0550506	-0.0687662	10	10
pseudo_4187	pseudo_transcript_0	0.727603	-0.00900911	10	10	pseudo_transcript_0	0.694666	-0.0206985	10	10	pseudo_transcript_0	0.294928	-0.00890501	10	10	pseudo_transcript_0	0.88502	-0.0335738	10	10	pseudo_transcript_0	0.767427	0.0473998	10	10	pseudo_transcript_0	0.957924	0.0179497	10	10	pseudo_transcript_0	0.573817	-0.022942	10	10	pseudo_transcript_0	0.552049	-0.0235809	10	10	pseudo_transcript_0	0.579054	-0.0327707	10	10
pseudo_4188	pseudo_transcript_0	0.136272	-0.0285441	10	10	pseudo_transcript_0	0.348874	-0.0107659	10	10	pseudo_transcript_0	0.734136	-0.0200786	10	10	pseudo_transcript_0	0.674548	-0.0121358	10	10	pseudo_transcript_0	0.128951	-0.0826135	10	10	pseudo_transcript_0	0.234294	-0.0144382	10	10	pseudo_transcript_0	0.153062	-0.0337913	10	10	pseudo_transcript_0	0.354183	-0.0432168	10	10	pseudo_transcript_0	0.157891	-0.0443102	10	10
pseudo_4189	pseudo_transcript_0	0.803403	-0.00808989	10	10	pseudo_transcript_0	0.609703	-0.0157437	10	10	pseudo_transcript_0	0.586381	-0.0056462	10	10	pseudo_transcript_0	0.99563	0.0323656	10	10	pseudo_transcript_0	0.482056	0.00887353	10	10	pseudo_transcript_0	0.711011	0.0206196	10	10	pseudo_transcript_0	0.770671	-0.0212832	10	10	pseudo_transcript_0	0.898764	0.0128412	10	10	pseudo_transcript_0	0.895351	0.00433002	10	10
pseudo_419	pseudo_transcript_0	0.787294	-0.00744069	10	10	pseudo_transcript_0	0.286896	0.0188488	10	10	pseudo_transcript_0	0.490699	-0.000828801	10	10	pseudo_transcript_0	0.0732758	0.0836612	10	10	pseudo_transcript_0	0.653311	-0.0120398	10	10	pseudo_transcript_0	0.336055	0.0296023	10	10	pseudo_transcript_0	0.0582549	0.0667891	10	10	pseudo_transcript_0	0.660935	0.0353208	10	10	pseudo_transcript_0	0.143246	0.0501491	10	10
pseudo_4190	pseudo_transcript_0	0.935201	-0.00235647	10	10	pseudo_transcript_0	0.993859	-0.00829371	10	10	pseudo_transcript_0	0.961067	-0.00289749	10	10	pseudo_transcript_0	0.698716	0.0128631	10	10	pseudo_transcript_0	0.709665	-0.00925378	10	10	pseudo_transcript_0	0.952715	0.00996148	10	10	pseudo_transcript_0	0.870186	-0.0101118	10	10	pseudo_transcript_0	0.763155	-0.00907883	10	10	pseudo_transcript_0	0.978113	-0.00759638	10	10
pseudo_4191	pseudo_transcript_0	0.890722	-0.0145596	9	9	pseudo_transcript_0	0.655961	-0.0059438	9	9	pseudo_transcript_0	0.509191	-0.00626028	9	9	pseudo_transcript_0	0.399092	0.00524614	9	9	pseudo_transcript_0	0.571001	-0.0499832	9	9	pseudo_transcript_0	0.515357	0.00852214	9	9	pseudo_transcript_0	0.893951	0.00450504	9	9	pseudo_transcript_0	0.878896	-0.010259	9	9	pseudo_transcript_0	0.914841	0.0052793	9	9
pseudo_4192	pseudo_transcript_0	0.738305	-0.0008486	10	10	pseudo_transcript_0	0.701567	-0.0132666	10	10	pseudo_transcript_0	0.686851	-0.00238585	10	10	pseudo_transcript_0	0.61552	-0.0299638	10	10	pseudo_transcript_0	0.431734	-0.00209561	10	10	pseudo_transcript_0	0.97214	-0.0115613	10	10	pseudo_transcript_0	0.545256	-0.0202446	10	10	pseudo_transcript_0	0.6861	-0.0131268	10	10	pseudo_transcript_0	0.85329	-0.0281373	10	10
pseudo_4193	pseudo_transcript_0	0.292598	-0.0319221	9	9	pseudo_transcript_0	0.01381	-0.0291825	9	9	pseudo_transcript_0	0.00508649	-0.0253756	9	9	pseudo_transcript_0	0.187374	0.0271635	9	9	pseudo_transcript_0	0.0312233	0.0669054	9	9	pseudo_transcript_0	0.0354467	0.0544859	9	9	pseudo_transcript_0	0.981093	-0.00446969	9	9	pseudo_transcript_0	0.759259	-0.00406408	9	9	pseudo_transcript_0	0.87774	-0.00793573	9	9
pseudo_4194	pseudo_transcript_0	0.800655	-0.00346993	10	10	pseudo_transcript_0	0.845677	-0.00596736	10	10	pseudo_transcript_0	0.872572	0.000963481	10	10	pseudo_transcript_0	0.465661	0.00340278	10	10	pseudo_transcript_0	0.283566	0.0121624	10	10	pseudo_transcript_0	0.273061	0.00847645	10	10	pseudo_transcript_0	0.316069	0.0237616	10	10	pseudo_transcript_0	0.307728	0.0162913	10	10	pseudo_transcript_0	0.205306	0.0134498	10	10
pseudo_4195	pseudo_transcript_0	0.937674	0.00142705	10	10	pseudo_transcript_0	0.319043	-0.0135685	10	10	pseudo_transcript_0	0.425154	-0.00458549	10	10	pseudo_transcript_0	0.0785289	0.0201134	10	10	pseudo_transcript_0	0.0553799	0.0483515	10	10	pseudo_transcript_0	0.0262463	0.0409155	10	10	pseudo_transcript_0	0.0609771	0.0317019	10	10	pseudo_transcript_0	0.115177	0.0138375	10	10	pseudo_transcript_0	0.0414313	0.027326	10	10
pseudo_4196	pseudo_transcript_0	0.307767	-0.00913043	10	10	pseudo_transcript_0	0.774794	-0.00701702	10	10	pseudo_transcript_0	0.488088	-0.00703143	10	10	pseudo_transcript_0	0.947485	-0.017741	10	10	pseudo_transcript_0	0.245139	-0.0436459	10	10	pseudo_transcript_0	0.568113	-0.0319875	10	10	pseudo_transcript_0	0.473291	-0.0333445	10	10	pseudo_transcript_0	0.548988	-0.0522988	10	10	pseudo_transcript_0	0.380884	-0.0390505	10	10
pseudo_4197	pseudo_transcript_0	0.586478	-5.08968e-05	10	10	pseudo_transcript_0	0.336899	0.0133078	10	10	pseudo_transcript_0	0.895529	0.00900128	10	10	pseudo_transcript_0	0.276444	-0.00883246	10	10	pseudo_transcript_0	0.560263	-0.0461201	10	10	pseudo_transcript_0	0.528901	-0.04377	10	10	pseudo_transcript_0	0.332473	-0.00675141	10	10	pseudo_transcript_0	0.790479	-0.00914637	10	10	pseudo_transcript_0	0.54683	-0.00419869	10	10
pseudo_4198	pseudo_transcript_0	0.997135	0.0109065	9	9	pseudo_transcript_0	0.378146	0.0122032	9	9	pseudo_transcript_0	0.454268	0.00565274	9	9	pseudo_transcript_0	0.0559605	-0.0770638	9	9	pseudo_transcript_0	0.263829	-0.0127275	9	9	pseudo_transcript_0	0.0262002	-0.0455769	9	9	pseudo_transcript_0	0.0202564	-0.0560352	9	9	pseudo_transcript_0	0.709925	-0.00769233	9	9	pseudo_transcript_0	0.0473705	-0.0285513	9	9
pseudo_4199	pseudo_transcript_0	0.353739	0.0214002	10	10	pseudo_transcript_1	0.0872663	-0.0121103	10	10	pseudo_transcript_1	0.147705	-0.00615664	10	10	pseudo_transcript_1	0.113962	0.0735946	10	10	pseudo_transcript_1	0.0968593	0.0676893	10	10	pseudo_transcript_1	0.0356949	0.0600546	10	10	pseudo_transcript_1	0.0217495	0.0386112	10	10	pseudo_transcript_1	0.496286	0.00810202	10	10	pseudo_transcript_1	0.0632993	0.0298491	10	10
pseudo_42	pseudo_transcript_0	0.943802	0.00068529	10	10	pseudo_transcript_0	0.998229	0.00251339	10	10	pseudo_transcript_0	0.997514	0.000831482	10	10	pseudo_transcript_0	0.868101	0.0307419	10	10	pseudo_transcript_0	0.958898	0.0113714	10	10	pseudo_transcript_0	0.887841	0.0116448	10	10	pseudo_transcript_0	0.752976	0.00459707	10	10	pseudo_transcript_0	0.966252	0.00601722	10	10	pseudo_transcript_0	0.974802	0.011363	10	10
pseudo_420	pseudo_transcript_0	0.279332	-0.00733726	10	10	pseudo_transcript_0	0.19355	0.0356887	10	10	pseudo_transcript_0	0.0960499	0.0222219	10	10	pseudo_transcript_0	0.507836	-0.0381756	10	10	pseudo_transcript_0	0.512838	0.00364153	10	10	pseudo_transcript_0	0.468758	-0.0186223	10	10	pseudo_transcript_0	0.920246	-0.00130241	10	10	pseudo_transcript_0	0.187326	0.0586716	10	10	pseudo_transcript_0	0.860741	0.0422006	10	10
pseudo_4200	pseudo_transcript_0	0.983695	-0.0055917	10	10	pseudo_transcript_0	0.839655	0.00417299	10	10	pseudo_transcript_0	0.790898	-0.000709357	10	10	pseudo_transcript_0	0.18803	-0.0373762	10	10	pseudo_transcript_0	0.887765	-0.0146433	10	10	pseudo_transcript_0	0.421305	-0.0166215	10	10	pseudo_transcript_0	0.117304	-0.0332054	10	10	pseudo_transcript_0	0.86724	-0.00197892	10	10	pseudo_transcript_0	0.28	-0.00853756	10	10
pseudo_4201	pseudo_transcript_0	0.945334	-0.00527219	10	10	pseudo_transcript_0	0.425937	0.0405098	10	10	pseudo_transcript_0	0.635884	0.021689	10	10	pseudo_transcript_0	0.606079	-0.0170003	10	10	pseudo_transcript_0	0.23083	-0.0836918	10	10	pseudo_transcript_0	0.139492	-0.0372092	10	10	pseudo_transcript_0	0.670049	-0.0239142	10	10	pseudo_transcript_0	0.902863	0.00592862	10	10	pseudo_transcript_0	0.687448	-0.0275535	10	10
pseudo_4202	pseudo_transcript_0	0.0325629	0.0176508	10	10	pseudo_transcript_0	0.328918	0.00619554	10	10	pseudo_transcript_0	0.0228691	0.00996259	10	10	pseudo_transcript_0	0.157066	-0.0487581	10	10	pseudo_transcript_0	0.0508131	-0.0467084	10	10	pseudo_transcript_0	0.0491229	-0.0443953	10	10	pseudo_transcript_1	0.260203	0.0120316	10	10	pseudo_transcript_0	0.116825	-0.02975	10	10	pseudo_transcript_1	0.275796	0.0144901	10	10
pseudo_4203	pseudo_transcript_0	0.968865	-0.00406638	9	9	pseudo_transcript_0	0.118259	-0.00835054	9	9	pseudo_transcript_0	0.282267	-0.00996834	9	9	pseudo_transcript_0	0.849509	0.014085	9	9	pseudo_transcript_0	0.171909	0.0136675	9	9	pseudo_transcript_0	0.511319	0.0171837	9	9	pseudo_transcript_0	0.939102	-0.0207136	9	9	pseudo_transcript_0	0.863912	-0.00353723	9	9	pseudo_transcript_0	0.852658	0.00822521	9	9
pseudo_4204	pseudo_transcript_0	0.970821	-0.0101073	10	10	pseudo_transcript_0	0.0426581	-0.0268202	10	10	pseudo_transcript_0	0.301682	-0.0260745	10	10	pseudo_transcript_0	0.127116	0.0526941	10	10	pseudo_transcript_0	0.0913037	0.0796982	10	10	pseudo_transcript_0	0.0350469	0.0701079	10	10	pseudo_transcript_0	0.0230545	0.0450512	10	10	pseudo_transcript_0	0.977223	-0.0202953	10	10	pseudo_transcript_0	0.202141	0.0295722	10	10
pseudo_4205	pseudo_transcript_0	0.846986	-0.0107068	10	10	pseudo_transcript_0	0.522166	-0.0277286	10	10	pseudo_transcript_0	0.915513	-0.0185026	10	10	pseudo_transcript_0	0.862281	-0.0292677	10	10	pseudo_transcript_0	0.393403	0.0499748	10	10	pseudo_transcript_0	0.714779	-0.00673484	10	10	pseudo_transcript_0	0.604512	-0.0163182	10	10	pseudo_transcript_0	0.551753	-0.0134336	10	10	pseudo_transcript_0	0.692693	-0.0208356	10	10
pseudo_4206	pseudo_transcript_0	0.764262	-0.000186531	10	10	pseudo_transcript_0	0.787976	-0.01691	10	10	pseudo_transcript_0	0.712344	-0.00368529	10	10	pseudo_transcript_0	0.29542	0.0338902	10	10	pseudo_transcript_0	0.906044	0.0355194	10	10	pseudo_transcript_0	0.362993	0.0268789	10	10	pseudo_transcript_0	0.305061	0.0280599	10	10	pseudo_transcript_0	0.974391	0.00517584	10	10	pseudo_transcript_0	0.566539	0.0240789	10	10
pseudo_4207	pseudo_transcript_0	0.526282	0.0212607	10	10	pseudo_transcript_0	0.211202	-0.0236351	10	10	pseudo_transcript_0	0.729002	-0.00290719	10	10	pseudo_transcript_0	0.734536	-0.0161302	10	10	pseudo_transcript_0	0.841538	0.0388786	10	10	pseudo_transcript_0	0.876114	0.0244747	10	10	pseudo_transcript_0	0.242007	0.0359808	10	10	pseudo_transcript_0	0.241107	-0.00925788	10	10	pseudo_transcript_0	0.757175	0.00619954	10	10
pseudo_4208	pseudo_transcript_0	0.649858	0.012996	8	8	pseudo_transcript_0	0.0512046	0.0100211	8	8	pseudo_transcript_0	0.181033	0.0127155	8	8	pseudo_transcript_0	0.31974	0.0036078	8	8	pseudo_transcript_0	0.314353	-0.045982	8	8	pseudo_transcript_0	0.859504	-0.0126872	8	8	pseudo_transcript_0	0.160112	0.0235301	8	8	pseudo_transcript_0	0.463521	-0.00753175	8	8	pseudo_transcript_0	0.292068	0.0202422	8	8
pseudo_4209	pseudo_transcript_0	0.387247	-0.015719	9	9	pseudo_transcript_0	0.507819	-0.0110543	9	9	pseudo_transcript_0	0.328256	-0.0176035	9	9	pseudo_transcript_0	0.138653	0.0731154	9	9	pseudo_transcript_0	0.215863	0.0368822	9	9	pseudo_transcript_0	0.147705	0.0665636	9	9	pseudo_transcript_0	0.3993	0.0527447	9	9	pseudo_transcript_0	0.36819	0.0131025	9	9	pseudo_transcript_0	0.322518	0.0364914	9	9
pseudo_421	pseudo_transcript_0	0.929785	0.00126137	10	10	pseudo_transcript_0	0.0362254	-0.0144192	10	10	pseudo_transcript_0	0.246718	-0.0109333	10	10	pseudo_transcript_0	0.0820854	0.0347386	10	10	pseudo_transcript_0	0.454895	0.0304834	10	10	pseudo_transcript_0	0.173741	0.0464414	10	10	pseudo_transcript_0	0.0686501	0.0194056	10	10	pseudo_transcript_0	0.997639	-0.0283769	10	10	pseudo_transcript_0	0.273841	-0.0119596	10	10
pseudo_4210	pseudo_transcript_0	0.331967	0.0147111	10	10	pseudo_transcript_1	0.563469	-0.0115861	10	10	pseudo_transcript_1	0.404442	-0.0212614	10	10	pseudo_transcript_0	0.676279	-0.0191255	10	10	pseudo_transcript_1	0.278543	0.106605	10	10	pseudo_transcript_1	0.31257	0.0366467	10	10	pseudo_transcript_1	0.660592	-0.0272463	10	10	pseudo_transcript_1	0.215148	0.0244168	10	10	pseudo_transcript_1	0.799245	0.0184929	10	10
pseudo_4211	pseudo_transcript_0	0.599281	-0.020225	10	10	pseudo_transcript_0	0.324683	-0.0126483	10	10	pseudo_transcript_0	0.402605	-0.0181691	10	10	pseudo_transcript_0	0.295762	-0.067449	10	10	pseudo_transcript_0	0.423796	-0.011164	10	10	pseudo_transcript_0	0.312428	-0.028887	10	10	pseudo_transcript_0	0.274618	-0.0820565	10	10	pseudo_transcript_0	0.0861571	-0.0492585	10	10	pseudo_transcript_0	0.144385	-0.0656575	10	10
pseudo_4212	pseudo_transcript_0	0.552114	-0.00471393	10	10	pseudo_transcript_0	0.236781	0.0202167	10	10	pseudo_transcript_0	0.179967	0.00550458	10	10	pseudo_transcript_0	0.0694423	-0.0525282	10	10	pseudo_transcript_0	0.0529373	-0.0420703	10	10	pseudo_transcript_0	0.0122892	-0.0302872	10	10	pseudo_transcript_0	0.0868941	-0.0384247	10	10	pseudo_transcript_0	0.582004	-0.0188962	10	10	pseudo_transcript_0	0.119134	-0.0244548	10	10
pseudo_4213	pseudo_transcript_0	0.0536238	0.0208282	9	9	pseudo_transcript_0	0.99502	-0.00525136	9	9	pseudo_transcript_0	0.330272	0.0166722	9	9	pseudo_transcript_0	0.643384	-0.0199125	9	9	pseudo_transcript_0	0.683536	0.0278158	9	9	pseudo_transcript_0	0.983	0.0192251	9	9	pseudo_transcript_0	0.0381979	0.0225446	9	9	pseudo_transcript_0	0.861951	0.0102578	9	9	pseudo_transcript_0	0.130751	0.0123506	9	9
pseudo_4214	pseudo_transcript_0	0.631564	0.00544329	10	10	pseudo_transcript_0	0.767097	-0.0183232	10	10	pseudo_transcript_0	0.902105	0.00062396	10	10	pseudo_transcript_0	0.514784	-0.0330573	10	10	pseudo_transcript_0	0.490401	0.0795929	10	10	pseudo_transcript_0	0.786676	0.023101	10	10	pseudo_transcript_0	0.989734	-0.0227263	10	10	pseudo_transcript_0	0.48836	0.0340842	10	10	pseudo_transcript_0	0.672235	0.0119367	10	10
pseudo_4215	pseudo_transcript_1	0.0455482	-0.0223165	10	10	pseudo_transcript_0	0.288305	0.00979139	10	10	pseudo_transcript_1	0.119426	-0.0122899	10	10	pseudo_transcript_1	0.612193	0.0328941	10	10	pseudo_transcript_1	0.520595	-0.0614274	10	10	pseudo_transcript_0	0.738201	-0.0186958	10	10	pseudo_transcript_1	0.762653	-0.056667	10	10	pseudo_transcript_1	0.493761	-0.0346577	10	10	pseudo_transcript_1	0.52186	-0.026159	10	10
pseudo_4216	pseudo_transcript_0	0.171888	-0.0134191	10	10	pseudo_transcript_0	0.00730862	0.0266274	10	10	pseudo_transcript_0	0.481596	0.00704128	10	10	pseudo_transcript_0	0.925824	-0.0190432	10	10	pseudo_transcript_0	0.0114006	-0.0836001	10	10	pseudo_transcript_0	0.0658539	-0.0494088	10	10	pseudo_transcript_0	0.130932	-0.0216542	10	10	pseudo_transcript_0	0.261328	0.0126589	10	10	pseudo_transcript_0	0.0964082	0.0114566	10	10
pseudo_4217	pseudo_transcript_0	0.0172706	0.0277542	10	10	pseudo_transcript_0	0.0984187	0.0186714	10	10	pseudo_transcript_0	0.00400188	0.0182646	10	10	pseudo_transcript_0	0.682786	-0.0106961	10	10	pseudo_transcript_0	0.802945	0.0195501	10	10	pseudo_transcript_0	0.770946	-0.00867757	10	10	pseudo_transcript_0	0.0338151	0.0381312	10	10	pseudo_transcript_0	0.104152	0.0157633	10	10	pseudo_transcript_0	0.0295838	0.0371402	10	10
pseudo_4218	pseudo_transcript_0	0.0487607	-0.012998	10	10	pseudo_transcript_0	0.387613	-0.0132184	10	10	pseudo_transcript_0	0.106107	-0.0215666	10	10	pseudo_transcript_0	0.198413	0.0180908	10	10	pseudo_transcript_0	0.796309	0.0218597	10	10	pseudo_transcript_0	0.241741	0.0127843	10	10	pseudo_transcript_0	0.600185	0.00799843	10	10	pseudo_transcript_0	0.776272	-0.0112387	10	10	pseudo_transcript_0	0.578243	-0.00987492	10	10
pseudo_4219	pseudo_transcript_0	0.927228	-0.00288772	9	9	pseudo_transcript_0	0.632351	-0.000844646	9	9	pseudo_transcript_0	0.754638	-0.000931993	9	9	pseudo_transcript_0	0.773661	0.0317222	10	10	pseudo_transcript_0	0.750181	0.062815	10	10	pseudo_transcript_0	0.969533	0.0214867	10	10	pseudo_transcript_0	0.87811	0.0227672	10	10	pseudo_transcript_0	0.825198	0.0374809	10	10	pseudo_transcript_0	0.914853	0.0374557	10	10
pseudo_422	pseudo_transcript_0	0.277296	-0.0173081	10	10	pseudo_transcript_0	0.192329	0.0135582	9	9	pseudo_transcript_0	0.721127	-0.00257838	9	9	pseudo_transcript_0	0.735762	0.0128272	10	10	pseudo_transcript_0	0.299966	-0.0085045	10	10	pseudo_transcript_0	0.819549	-0.0142688	10	10	pseudo_transcript_0	0.497245	-0.0319849	10	10	pseudo_transcript_0	0.761126	0.0145262	10	10	pseudo_transcript_0	0.595391	-0.018951	10	10
pseudo_4220	pseudo_transcript_0	0.515895	-0.0383207	10	10	pseudo_transcript_0	0.0116592	-0.0157707	10	10	pseudo_transcript_0	0.0854679	-0.0267248	10	10	pseudo_transcript_0	0.1662	0.0781845	10	10	pseudo_transcript_0	0.120163	0.0483531	10	10	pseudo_transcript_0	0.0641256	0.0529086	10	10	pseudo_transcript_0	0.654389	0.0116513	10	10	pseudo_transcript_0	0.730554	-0.0053651	10	10	pseudo_transcript_0	0.908973	-0.00401085	10	10
pseudo_4221	pseudo_transcript_0	0.920844	-0.0185962	10	10	pseudo_transcript_0	0.688553	0.00623013	10	10	pseudo_transcript_0	0.806253	-0.00475248	10	10	pseudo_transcript_0	0.139828	0.0694128	10	10	pseudo_transcript_0	0.593017	0.00219995	10	10	pseudo_transcript_0	0.228155	0.0440039	10	10	pseudo_transcript_0	0.198518	0.0231749	10	10	pseudo_transcript_0	0.423783	0.0241841	10	10	pseudo_transcript_0	0.214799	0.0187443	10	10
pseudo_4222	pseudo_transcript_0	0.10632	0.0155199	10	10	pseudo_transcript_0	0.155934	-0.0170053	9	9	pseudo_transcript_0	0.880882	-0.00923892	9	9	pseudo_transcript_0	0.100455	-0.039586	10	10	pseudo_transcript_0	0.260772	0.0338325	9	9	pseudo_transcript_0	0.796735	0.0141666	9	9	pseudo_transcript_0	0.612788	-0.0115039	9	9	pseudo_transcript_0	0.892442	0.00373205	9	9	pseudo_transcript_0	0.819937	-0.0115283	9	9
pseudo_4223	pseudo_transcript_0	0.652745	-0.00914879	9	9	pseudo_transcript_0	0.15737	-0.0531638	10	10	pseudo_transcript_0	0.610756	-0.0390881	9	9	pseudo_transcript_0	0.528247	0.0368866	10	10	pseudo_transcript_0	0.254092	0.0273471	10	10	pseudo_transcript_0	0.56028	0.0479513	10	10	pseudo_transcript_0	0.386536	0.00591209	10	10	pseudo_transcript_0	0.809713	-0.0110623	9	9	pseudo_transcript_0	0.370856	-0.0166079	9	9
pseudo_4224	pseudo_transcript_0	0.582192	-0.023399	9	9	pseudo_transcript_0	0.55593	-0.0110054	9	9	pseudo_transcript_0	0.505784	-0.0127607	9	9	pseudo_transcript_0	0.633461	-0.0209087	9	9	pseudo_transcript_0	0.445659	-0.0331094	9	9	pseudo_transcript_0	0.394038	-0.0184774	9	9	pseudo_transcript_0	0.0457797	-0.0508042	9	9	pseudo_transcript_0	0.393268	-0.0432821	9	9	pseudo_transcript_0	0.0879603	-0.049819	9	9
pseudo_4225	pseudo_transcript_0	0.728271	-0.00381885	10	10	pseudo_transcript_0	0.744802	-0.0119186	9	9	pseudo_transcript_0	0.614489	0.00728696	9	9	pseudo_transcript_0	0.47183	-0.0291826	9	9	pseudo_transcript_0	0.651732	0.0209685	9	9	pseudo_transcript_0	0.892321	0.00524977	9	9	pseudo_transcript_0	0.089794	-0.0482683	10	10	pseudo_transcript_0	0.893182	-0.00588795	9	9	pseudo_transcript_0	0.407517	-0.00237455	9	9
pseudo_4226	pseudo_transcript_0	0.0561193	0.0236207	10	10	pseudo_transcript_0	0.0366624	0.0274935	10	10	pseudo_transcript_0	0.0065547	0.0208148	10	10	pseudo_transcript_0	0.421905	-0.0196434	10	10	pseudo_transcript_0	0.529962	-0.0786112	10	10	pseudo_transcript_0	0.334415	-0.0564117	10	10	pseudo_transcript_0	0.325875	0.0156412	10	10	pseudo_transcript_0	0.495163	0.01735	10	10	pseudo_transcript_0	0.308519	0.0164956	10	10
pseudo_4227	pseudo_transcript_0	0.55331	-0.00625275	9	9	pseudo_transcript_0	0.730442	-0.0240007	9	9	pseudo_transcript_0	0.61757	-0.0181787	9	9	pseudo_transcript_0	0.655848	-0.00358588	9	9	pseudo_transcript_0	0.474866	0.017077	9	9	pseudo_transcript_0	0.979001	0.0200199	9	9	pseudo_transcript_0	0.91804	-0.0288018	9	9	pseudo_transcript_0	0.87619	-0.0143327	9	9	pseudo_transcript_0	0.99052	-0.0230517	9	9
pseudo_4228	pseudo_transcript_1	0.097636	-0.0211591	10	10	pseudo_transcript_1	0.125355	0.0128921	10	10	pseudo_transcript_0	0.562519	-0.00233534	10	10	pseudo_transcript_0	0.180594	0.0359579	10	10	pseudo_transcript_1	0.148681	-0.0509964	10	10	pseudo_transcript_1	0.224165	-0.0274531	10	10	pseudo_transcript_1	0.0369218	-0.0446998	10	10	pseudo_transcript_1	0.661042	-0.00672098	10	10	pseudo_transcript_1	0.0893188	-0.029365	10	10
pseudo_4229	pseudo_transcript_0	0.311151	0.00720199	10	10	pseudo_transcript_0	0.365569	0.0294382	10	10	pseudo_transcript_0	0.0821228	0.00947462	10	10	pseudo_transcript_0	0.0620823	-0.0291625	10	10	pseudo_transcript_0	0.272414	-0.0617329	10	10	pseudo_transcript_0	0.0735373	-0.062442	10	10	pseudo_transcript_0	0.232384	-0.039681	10	10	pseudo_transcript_0	0.454847	-0.00608843	10	10	pseudo_transcript_0	0.275535	-0.0165349	10	10
pseudo_423	pseudo_transcript_0	0.0733581	-0.0135841	10	10	pseudo_transcript_0	0.300573	-0.0131611	10	10	pseudo_transcript_0	0.0205112	-0.00742425	10	10	pseudo_transcript_0	0.379855	0.0360993	10	10	pseudo_transcript_0	0.522327	0.0039026	10	10	pseudo_transcript_0	0.179741	0.00897742	10	10	pseudo_transcript_0	0.56869	-0.0111853	10	10	pseudo_transcript_0	0.468984	-0.0156792	10	10	pseudo_transcript_0	0.585156	-0.0125844	10	10
pseudo_4230	pseudo_transcript_0	0.911612	-0.00653907	9	9	pseudo_transcript_0	0.604311	-0.0160214	9	9	pseudo_transcript_0	0.615809	-0.0115875	9	9	pseudo_transcript_0	0.518577	-0.0171074	9	9	pseudo_transcript_0	0.896278	0.0196484	9	9	pseudo_transcript_0	0.798186	-0.00720797	9	9	pseudo_transcript_0	0.382258	-0.0489271	9	9	pseudo_transcript_0	0.78755	-0.0245617	9	9	pseudo_transcript_0	0.455833	-0.0409708	9	9
pseudo_4231	pseudo_transcript_0	0.522808	-0.00033695	10	10	pseudo_transcript_0	0.980398	-0.0179235	10	10	pseudo_transcript_0	0.436613	-0.0116355	10	10	pseudo_transcript_0	0.0627692	-0.0535661	10	10	pseudo_transcript_0	0.935436	0.0606779	10	10	pseudo_transcript_0	0.495617	-0.011523	10	10	pseudo_transcript_0	0.216919	-0.0652237	10	10	pseudo_transcript_0	0.936918	8.15936e-05	10	10	pseudo_transcript_0	0.481279	-0.0346343	10	10
pseudo_4232	pseudo_transcript_0	0.265299	-0.0320491	9	9	pseudo_transcript_0	0.121904	0.00741503	9	9	pseudo_transcript_0	0.673692	0.00155754	9	9	pseudo_transcript_0	0.0306585	0.0892944	9	9	pseudo_transcript_0	0.734509	0.110585	10	10	pseudo_transcript_0	0.0914061	0.0548743	9	9	pseudo_transcript_0	0.141995	0.0446761	9	9	pseudo_transcript_0	0.0392036	0.0593073	10	10	pseudo_transcript_0	0.0898975	0.0385843	9	9
pseudo_4233	pseudo_transcript_0	0.293522	0.0178097	10	10	pseudo_transcript_0	0.891802	-0.0035229	10	10	pseudo_transcript_0	0.380465	0.0153043	10	10	pseudo_transcript_0	0.00414748	-0.06472	10	10	pseudo_transcript_0	0.142736	-0.0679463	10	10	pseudo_transcript_0	0.00481598	-0.0544688	10	10	pseudo_transcript_0	0.0956507	-0.0537887	10	10	pseudo_transcript_0	0.0378167	-0.0356801	10	10	pseudo_transcript_0	0.0274139	-0.0399676	10	10
pseudo_4234	pseudo_transcript_0	0.878881	-0.0126565	10	10	pseudo_transcript_0	0.798702	-0.0055368	10	10	pseudo_transcript_0	0.748261	-0.00385224	10	10	pseudo_transcript_0	0.985121	-0.018476	10	10	pseudo_transcript_0	0.954768	0.0416406	10	10	pseudo_transcript_0	0.806634	-0.0110273	10	10	pseudo_transcript_0	0.730735	-0.0431472	10	10	pseudo_transcript_0	0.78991	-0.00523572	10	10	pseudo_transcript_0	0.711167	-0.0168405	10	10
pseudo_4235	pseudo_transcript_0	0.982986	-0.0211213	10	10	pseudo_transcript_0	0.0910816	-0.00918645	10	10	pseudo_transcript_0	0.183852	-0.0117387	10	10	pseudo_transcript_0	0.352081	0.0364213	10	10	pseudo_transcript_0	0.222243	-0.00196773	10	10	pseudo_transcript_0	0.132545	0.0153967	10	10	pseudo_transcript_0	0.435571	0.00903755	10	10	pseudo_transcript_0	0.604724	-0.0177551	10	10	pseudo_transcript_0	0.672452	-0.0157329	10	10
pseudo_4236	pseudo_transcript_0	0.304687	-0.0125147	10	10	pseudo_transcript_1	0.0799719	-0.00886042	10	10	pseudo_transcript_0	0.283319	0.00530528	10	10	pseudo_transcript_0	0.155984	-0.0194928	10	10	pseudo_transcript_1	0.15602	0.0205891	10	10	pseudo_transcript_1	0.393712	0.00661569	10	10	pseudo_transcript_1	0.25301	0.00335608	10	10	pseudo_transcript_0	0.0633522	0.00528126	10	10	pseudo_transcript_1	0.461381	0.00497646	10	10
pseudo_4237	pseudo_transcript_0	0.889871	0.00603873	10	10	pseudo_transcript_0	0.1313	-0.0186088	10	10	pseudo_transcript_0	0.331494	-0.0123667	10	10	pseudo_transcript_0	0.606389	0.00901906	10	10	pseudo_transcript_0	0.100608	-0.02526	10	10	pseudo_transcript_0	0.594181	-0.0289891	10	10	pseudo_transcript_0	0.457561	0.00746532	10	10	pseudo_transcript_0	0.0412472	-0.0689703	10	10	pseudo_transcript_0	0.187045	-0.000628643	10	10
pseudo_4238	pseudo_transcript_0	0.916025	0.00834324	10	10	pseudo_transcript_0	0.954085	-0.0109066	10	10	pseudo_transcript_0	0.742421	0.00450112	10	10	pseudo_transcript_0	0.40059	0.00719008	10	10	pseudo_transcript_0	0.268551	0.0347579	10	10	pseudo_transcript_0	0.253655	0.0393241	10	10	pseudo_transcript_0	0.164063	0.0529131	9	9	pseudo_transcript_0	0.29418	0.0285031	10	10	pseudo_transcript_0	0.127049	0.0399194	9	9
pseudo_4239	pseudo_transcript_0	0.852557	-0.0165268	10	10	pseudo_transcript_0	0.967414	0.00809227	10	10	pseudo_transcript_0	0.899286	0.00364637	10	10	pseudo_transcript_0	0.809582	0.0172588	10	10	pseudo_transcript_0	0.919316	-0.0103831	10	10	pseudo_transcript_0	0.780282	-0.0183289	10	10	pseudo_transcript_0	0.844411	-0.017525	10	10	pseudo_transcript_0	0.651528	0.000337998	10	10	pseudo_transcript_0	0.677002	-0.000862366	10	10
pseudo_424	pseudo_transcript_1	0.41807	-0.00703653	10	10	pseudo_transcript_0	0.138838	-0.0376196	10	10	pseudo_transcript_0	0.53405	-0.0164107	10	10	pseudo_transcript_1	0.0855826	-0.0329481	10	10	pseudo_transcript_0	0.300519	0.0368567	10	10	pseudo_transcript_1	0.28803	-0.0086561	10	10	pseudo_transcript_1	0.0894029	-0.0469283	10	10	pseudo_transcript_0	0.612489	-0.0187179	10	10	pseudo_transcript_0	0.194486	-0.0161178	10	10
pseudo_4240	pseudo_transcript_0	0.850003	0.0054211	10	10	pseudo_transcript_0	0.992088	-0.00651244	10	10	pseudo_transcript_0	0.966507	0.00318704	10	10	pseudo_transcript_0	0.142105	0.0280087	10	10	pseudo_transcript_0	0.700096	-0.00330853	10	10	pseudo_transcript_0	0.35567	0.0573803	10	10	pseudo_transcript_0	0.0762132	0.0601332	10	10	pseudo_transcript_0	0.692092	-0.00591391	10	10	pseudo_transcript_0	0.122472	0.0335871	10	10
pseudo_4241	pseudo_transcript_0	0.458568	0.0120365	10	10	pseudo_transcript_0	0.728856	0.000279892	10	10	pseudo_transcript_0	0.607793	0.0142177	10	10	pseudo_transcript_0	0.62199	-0.016093	10	10	pseudo_transcript_0	0.597841	0.0189907	10	10	pseudo_transcript_0	0.852742	-0.0113535	10	10	pseudo_transcript_0	0.855074	0.00892505	10	10	pseudo_transcript_0	0.392767	0.0160339	10	10	pseudo_transcript_0	0.768934	0.020353	10	10
pseudo_4242	pseudo_transcript_0	0.674815	0.00531556	10	10	pseudo_transcript_0	0.488125	-0.0105039	10	10	pseudo_transcript_0	0.9014	0.00338502	10	10	pseudo_transcript_0	0.289854	0.0128851	10	10	pseudo_transcript_0	0.885543	0.00640534	10	10	pseudo_transcript_0	0.508299	-0.00376125	10	10	pseudo_transcript_0	0.18809	0.0176836	10	10	pseudo_transcript_0	0.469892	-0.0124506	10	10	pseudo_transcript_0	0.469904	-0.00635914	10	10
pseudo_4243	pseudo_transcript_0	0.0460951	0.00872721	10	10	pseudo_transcript_0	0.464395	-0.00362962	10	10	pseudo_transcript_0	0.226168	0.00368881	10	10	pseudo_transcript_0	0.275792	-0.0897243	10	10	pseudo_transcript_0	0.406085	-0.00641411	10	10	pseudo_transcript_0	0.209241	-0.0256614	10	10	pseudo_transcript_0	0.775765	-0.0264458	10	10	pseudo_transcript_0	0.285418	-0.0151969	10	10	pseudo_transcript_0	0.55714	-0.0236308	10	10
pseudo_4244	pseudo_transcript_0	0.171777	0.00693126	8	8	pseudo_transcript_0	0.189974	0.0043387	8	8	pseudo_transcript_0	0.141653	0.0139701	8	8	pseudo_transcript_0	0.293971	-0.0483994	8	8	pseudo_transcript_0	0.594177	-0.0181087	8	8	pseudo_transcript_0	0.289202	-0.0332677	8	8	pseudo_transcript_0	0.780991	-0.00613104	8	8	pseudo_transcript_0	0.754147	0.0123796	8	8	pseudo_transcript_0	0.980815	0.00763078	8	8
pseudo_4245	pseudo_transcript_0	0.23688	-0.0182974	10	10	pseudo_transcript_0	0.971781	-0.012243	10	10	pseudo_transcript_0	0.635672	0.000818067	10	10	pseudo_transcript_0	0.796417	0.0326723	10	10	pseudo_transcript_0	0.725714	0.0259278	10	10	pseudo_transcript_0	0.622252	0.0240713	10	10	pseudo_transcript_0	0.28722	0.016824	10	10	pseudo_transcript_0	0.753361	0.00904069	10	10	pseudo_transcript_0	0.51571	0.0197404	10	10
pseudo_4246	pseudo_transcript_0	0.547889	0.00261001	9	9	pseudo_transcript_0	0.0260359	0.021072	10	10	pseudo_transcript_0	0.0657937	0.012042	9	9	pseudo_transcript_0	0.770037	0.0176089	10	10	pseudo_transcript_0	0.882269	-0.00280972	10	10	pseudo_transcript_0	0.587817	0.0363299	10	10	pseudo_transcript_0	0.64938	0.0224487	10	10	pseudo_transcript_0	0.0245576	0.0427247	10	10	pseudo_transcript_0	0.633952	0.0292717	10	10
pseudo_4247	pseudo_transcript_0	0.475803	-0.00595427	10	10	pseudo_transcript_0	0.382269	-0.00399407	10	10	pseudo_transcript_0	0.854375	-0.00491432	10	10	pseudo_transcript_0	0.356696	0.0838501	10	10	pseudo_transcript_0	0.398347	0.021134	10	10	pseudo_transcript_0	0.151151	0.0210956	10	10	pseudo_transcript_0	0.152765	0.0510467	10	10	pseudo_transcript_0	0.589737	0.00366326	10	10	pseudo_transcript_0	0.237304	0.0184621	10	10
pseudo_4248	pseudo_transcript_0	0.71154	-0.00736681	10	10	pseudo_transcript_0	0.28177	0.0166835	10	10	pseudo_transcript_0	0.388413	0.00606868	10	10	pseudo_transcript_0	0.933235	0.0185927	10	10	pseudo_transcript_0	0.249801	-0.0616133	10	10	pseudo_transcript_0	0.610329	-0.0461228	10	10	pseudo_transcript_0	0.385078	-0.00166571	10	10	pseudo_transcript_0	0.386246	-0.00816471	10	10	pseudo_transcript_0	0.842603	-0.0139377	10	10
pseudo_4249	pseudo_transcript_0	0.924921	0.00264071	8	8	pseudo_transcript_1	0.796303	0.00259802	10	10	pseudo_transcript_0	0.715197	0.00655589	8	8	pseudo_transcript_1	0.418747	0.00768642	10	10	pseudo_transcript_0	0.21151	0.0589241	8	8	pseudo_transcript_0	0.184907	0.0333517	8	8	pseudo_transcript_1	0.516845	0.0261809	10	10	pseudo_transcript_0	0.0151622	0.0435346	8	8	pseudo_transcript_0	0.124897	0.0368163	8	8
pseudo_425	pseudo_transcript_0	0.164061	0.0220107	9	9	pseudo_transcript_0	0.670342	0.00462418	9	9	pseudo_transcript_0	0.126144	0.00509794	9	9	pseudo_transcript_0	0.306675	-0.018886	9	9	pseudo_transcript_0	0.229845	0.0366848	9	9	pseudo_transcript_0	0.846203	0.000607958	9	9	pseudo_transcript_0	0.675601	-0.0169219	9	9	pseudo_transcript_0	0.0865071	0.0333334	9	9	pseudo_transcript_0	0.339152	0.0308058	9	9
pseudo_4250	pseudo_transcript_0	0.38008	-0.0218505	10	10	pseudo_transcript_0	0.888293	-0.00709924	10	10	pseudo_transcript_0	0.606341	-0.0210255	10	10	pseudo_transcript_0	0.378572	0.0424214	10	10	pseudo_transcript_0	0.951466	-0.00459629	10	10	pseudo_transcript_0	0.407706	0.0409692	10	10	pseudo_transcript_0	0.967912	0.00923571	10	10	pseudo_transcript_0	0.955053	-0.00124147	10	10	pseudo_transcript_0	0.989233	0.00303156	10	10
pseudo_4251	pseudo_transcript_0	0.798825	0.00273352	10	10	pseudo_transcript_0	0.876612	-0.00973442	10	10	pseudo_transcript_0	0.806023	-0.00468312	10	10	pseudo_transcript_0	0.998583	-0.0134767	10	10	pseudo_transcript_0	0.952409	-0.00226858	10	10	pseudo_transcript_0	0.93001	-0.0158731	10	10	pseudo_transcript_0	0.829854	-0.0113799	10	10	pseudo_transcript_0	0.940213	-0.0196591	10	10	pseudo_transcript_0	0.9514	-0.0126079	10	10
pseudo_4252	pseudo_transcript_0	0.192752	-0.0040843	10	10	pseudo_transcript_0	0.552527	0.00296085	10	10	pseudo_transcript_0	0.530154	0.00277967	10	10	pseudo_transcript_0	0.139114	0.0632137	10	10	pseudo_transcript_0	0.201861	-0.0425391	10	10	pseudo_transcript_1	0.547625	-0.0111789	9	9	pseudo_transcript_0	0.296906	0.0166154	10	10	pseudo_transcript_1	0.307232	0.00782972	9	9	pseudo_transcript_1	0.918315	-0.00466609	9	9
pseudo_4253	pseudo_transcript_0	0.209016	0.0261634	10	10	pseudo_transcript_0	0.662966	0.0404107	9	9	pseudo_transcript_0	0.0446289	0.0332915	9	9	pseudo_transcript_0	0.717875	-0.0472549	10	10	pseudo_transcript_0	0.5314	-0.0371122	8	8	pseudo_transcript_0	0.566487	0.000547537	8	8	pseudo_transcript_0	0.859718	-0.00320451	10	10	pseudo_transcript_0	0.304506	0.011517	9	9	pseudo_transcript_0	0.328518	0.0120806	9	9
pseudo_4254	pseudo_transcript_0	0.099691	-0.0181967	10	10	pseudo_transcript_0	0.0151386	-0.0196923	10	10	pseudo_transcript_0	0.0107415	-0.017414	10	10	pseudo_transcript_0	0.182384	0.0272448	10	10	pseudo_transcript_0	0.952763	-0.00227547	10	10	pseudo_transcript_0	0.381143	0.0257831	10	10	pseudo_transcript_0	0.437838	0.0067077	10	10	pseudo_transcript_0	0.139288	-0.043879	10	10	pseudo_transcript_0	0.885037	-0.0228495	10	10
pseudo_4255	pseudo_transcript_0	0.721052	-0.000773043	10	10	pseudo_transcript_0	0.222101	0.0137493	10	10	pseudo_transcript_0	0.198354	0.0105847	10	10	pseudo_transcript_0	0.27514	0.0298235	10	10	pseudo_transcript_0	0.316415	-0.0634291	10	10	pseudo_transcript_0	0.84948	0.0177584	10	10	pseudo_transcript_0	0.456309	0.0450679	10	10	pseudo_transcript_0	0.908255	0.00455118	10	10	pseudo_transcript_0	0.531544	0.0360253	10	10
pseudo_4256	pseudo_transcript_0	0.122305	-0.0224328	9	9	pseudo_transcript_0	0.836689	-0.00244968	9	9	pseudo_transcript_0	0.260729	-0.0115632	9	9	pseudo_transcript_0	0.0381141	0.086696	9	9	pseudo_transcript_0	0.982063	-0.0336663	9	9	pseudo_transcript_0	0.124911	0.0409126	9	9	pseudo_transcript_0	0.140478	0.0501776	9	9	pseudo_transcript_0	0.956097	-0.0195015	9	9	pseudo_transcript_0	0.401875	0.0156832	9	9
pseudo_4257	pseudo_transcript_0	0.142517	-0.00295714	9	9	pseudo_transcript_0	0.287522	-0.00139946	9	9	pseudo_transcript_0	0.621101	-0.000334408	9	9	pseudo_transcript_0	0.36735	-0.0160344	9	9	pseudo_transcript_0	0.0842978	0.0208042	9	9	pseudo_transcript_0	0.452024	0.00679688	9	9	pseudo_transcript_0	0.967664	-0.0173467	9	9	pseudo_transcript_0	0.169934	0.0156004	9	9	pseudo_transcript_0	0.48701	0.010129	9	9
pseudo_4258	pseudo_transcript_0	0.527594	-0.00637028	9	9	pseudo_transcript_0	0.977682	0.024991	10	10	pseudo_transcript_0	0.848901	0.00853093	9	9	pseudo_transcript_0	0.654341	0.0208013	10	10	pseudo_transcript_0	0.758282	-0.020454	10	10	pseudo_transcript_0	0.601817	0.0178876	10	10	pseudo_transcript_0	0.891772	0.0171814	10	10	pseudo_transcript_0	0.636254	0.0221028	10	10	pseudo_transcript_0	0.649881	0.0218853	10	10
pseudo_4259	pseudo_transcript_0	0.494416	-0.0108236	10	10	pseudo_transcript_0	0.438254	0.00688887	10	10	pseudo_transcript_0	0.45413	-0.00703082	10	10	pseudo_transcript_0	0.700908	0.0178133	10	10	pseudo_transcript_0	0.291824	0.00255577	10	10	pseudo_transcript_0	0.538868	0.0158467	10	10	pseudo_transcript_0	0.842906	-0.0221621	10	10	pseudo_transcript_0	0.712058	0.0108742	10	10	pseudo_transcript_0	0.870071	-0.0020779	10	10
pseudo_426	pseudo_transcript_0	0.190535	-0.00964254	10	10	pseudo_transcript_0	0.937826	0.0027646	10	10	pseudo_transcript_0	0.312361	-0.0102407	10	10	pseudo_transcript_0	0.211959	0.0766759	10	10	pseudo_transcript_0	0.910739	0.058044	10	10	pseudo_transcript_0	0.518066	0.0673599	10	10	pseudo_transcript_0	0.637084	0.0324669	10	10	pseudo_transcript_0	0.67796	0.0362402	10	10	pseudo_transcript_0	0.696637	0.0444298	10	10
pseudo_4260	pseudo_transcript_0	0.336861	-0.00681663	10	10	pseudo_transcript_0	0.149568	0.00595036	10	10	pseudo_transcript_0	0.752988	0.00231117	10	10	pseudo_transcript_0	0.720532	-0.0259295	10	10	pseudo_transcript_0	0.239591	-0.00541847	10	10	pseudo_transcript_0	0.459326	-0.0170373	10	10	pseudo_transcript_0	0.501472	-0.0436647	10	10	pseudo_transcript_0	0.905207	0.0226844	10	10	pseudo_transcript_0	0.511505	-0.0106125	10	10
pseudo_4261	pseudo_transcript_0	0.18542	0.00832705	10	10	pseudo_transcript_0	0.768567	-0.00791803	10	10	pseudo_transcript_0	0.179678	0.00281508	10	10	pseudo_transcript_0	0.389568	-0.0174419	10	10	pseudo_transcript_0	0.676873	-0.0764401	10	10	pseudo_transcript_0	0.199701	-0.0148143	10	10	pseudo_transcript_0	0.607715	-0.0130243	10	10	pseudo_transcript_0	0.272286	-0.0361811	10	10	pseudo_transcript_0	0.765763	-0.0149515	10	10
pseudo_4262	pseudo_transcript_0	0.0555687	0.0290318	10	10	pseudo_transcript_0	0.98453	-0.0108153	10	10	pseudo_transcript_0	0.320677	0.0184851	10	10	pseudo_transcript_0	0.250789	-0.0362702	10	10	pseudo_transcript_0	0.467051	0.0413012	10	10	pseudo_transcript_0	0.611371	-0.00699382	10	10	pseudo_transcript_0	0.931055	-0.00783652	10	10	pseudo_transcript_0	0.339324	0.0345666	10	10	pseudo_transcript_0	0.925919	0.0246348	10	10
pseudo_4263	pseudo_transcript_0	0.7068	0.0139666	10	10	pseudo_transcript_0	0.925824	0.00787564	10	10	pseudo_transcript_0	0.584544	0.00854704	10	10	pseudo_transcript_0	0.428781	-0.0247475	10	10	pseudo_transcript_0	0.855577	-0.010513	10	10	pseudo_transcript_0	0.710789	-0.0238573	10	10	pseudo_transcript_0	0.894696	-0.0173938	10	10	pseudo_transcript_0	0.451284	0.0056581	10	10	pseudo_transcript_0	0.929219	0.0110048	10	10
pseudo_4264	pseudo_transcript_0	0.579518	-0.00694037	9	9	pseudo_transcript_0	0.848164	-0.00276507	9	9	pseudo_transcript_0	0.380542	-0.00386765	9	9	pseudo_transcript_0	0.13703	0.0471263	8	8	pseudo_transcript_0	0.188706	0.0407748	9	9	pseudo_transcript_0	0.0883673	0.0398828	8	8	pseudo_transcript_0	0.15586	0.0206226	9	9	pseudo_transcript_0	0.27435	0.0270511	9	9	pseudo_transcript_0	0.160534	0.033875	9	9
pseudo_4265	pseudo_transcript_0	0.454806	-0.00089137	10	10	pseudo_transcript_0	0.714227	-0.00263673	10	10	pseudo_transcript_0	0.50443	-0.00431791	10	10	pseudo_transcript_0	0.436856	-0.0183459	10	10	pseudo_transcript_0	0.834711	-0.0137102	10	10	pseudo_transcript_0	0.628778	0.00909609	10	10	pseudo_transcript_0	0.242126	-0.0238767	10	10	pseudo_transcript_0	0.963187	0.000167048	10	10	pseudo_transcript_0	0.332643	-0.0117255	10	10
pseudo_4266	pseudo_transcript_0	0.123916	0.0124537	10	10	pseudo_transcript_0	0.409693	0.0172725	10	10	pseudo_transcript_0	0.18444	0.0219759	10	10	pseudo_transcript_0	0.838383	0.00891198	10	10	pseudo_transcript_0	0.524158	-0.0356417	10	10	pseudo_transcript_0	0.526958	-0.0220217	10	10	pseudo_transcript_0	0.258641	0.0396089	10	10	pseudo_transcript_0	0.924336	-0.00268989	10	10	pseudo_transcript_0	0.518973	0.0192082	10	10
pseudo_4267	pseudo_transcript_0	0.521592	-0.005783	9	9	pseudo_transcript_0	0.902262	0.000383757	9	9	pseudo_transcript_0	0.486578	-0.0022766	9	9	pseudo_transcript_0	0.701198	-0.0333661	9	9	pseudo_transcript_0	0.182328	-0.021683	9	9	pseudo_transcript_0	0.21838	-0.0467173	9	9	pseudo_transcript_0	0.493826	-0.0153599	8	8	pseudo_transcript_0	0.0535344	-0.0321732	9	9	pseudo_transcript_0	0.241594	-0.0363542	8	8
pseudo_4268	pseudo_transcript_0	0.644576	0.0137563	10	10	pseudo_transcript_0	0.254595	0.0166629	10	10	pseudo_transcript_0	0.37087	0.0128031	10	10	pseudo_transcript_0	0.48451	-0.021986	10	10	pseudo_transcript_0	0.407006	-0.0392491	10	10	pseudo_transcript_0	0.341005	-0.016573	10	10	pseudo_transcript_0	0.981357	-0.0137271	10	10	pseudo_transcript_0	0.698323	-0.0111116	10	10	pseudo_transcript_0	0.688758	-0.0146197	10	10
pseudo_4269	pseudo_transcript_0	0.651923	-0.00806025	10	10	pseudo_transcript_0	0.84672	0.0161193	10	10	pseudo_transcript_0	0.866265	0.00377041	10	10	pseudo_transcript_0	0.174175	0.0326874	10	10	pseudo_transcript_0	0.682624	-0.0479451	10	10	pseudo_transcript_0	0.412435	-0.00117436	10	10	pseudo_transcript_0	0.350713	0.0306774	10	10	pseudo_transcript_0	0.817604	0.00359459	10	10	pseudo_transcript_0	0.347352	0.00463898	10	10
pseudo_427	pseudo_transcript_0	0.252799	-0.00132923	10	10	pseudo_transcript_0	0.942536	0.00595615	10	10	pseudo_transcript_0	0.456818	0.00384086	10	10	pseudo_transcript_0	0.656479	-0.0182132	10	10	pseudo_transcript_0	0.976726	0.0647339	10	10	pseudo_transcript_0	0.712561	0.0233678	10	10	pseudo_transcript_0	0.878577	-0.00927748	10	10	pseudo_transcript_0	0.356724	-0.0154233	10	10	pseudo_transcript_0	0.69138	-0.00882726	10	10
pseudo_4270	pseudo_transcript_0	0.913792	0.00504034	10	10	pseudo_transcript_0	0.764273	0.00344317	10	10	pseudo_transcript_0	0.73034	0.0066476	10	10	pseudo_transcript_0	0.686701	-0.00820043	10	10	pseudo_transcript_0	0.385408	0.0158009	10	10	pseudo_transcript_0	0.479773	0.0210219	10	10	pseudo_transcript_0	0.459534	0.012192	10	10	pseudo_transcript_0	0.364105	-0.00891434	10	10	pseudo_transcript_0	0.374151	0.010482	10	10
pseudo_4271	pseudo_transcript_0	0.48947	0.00722351	10	10	pseudo_transcript_0	0.920064	-0.00631207	10	10	pseudo_transcript_0	0.718326	0.00701854	10	10	pseudo_transcript_0	0.338839	0.0238231	10	10	pseudo_transcript_0	0.424913	0.0284346	10	10	pseudo_transcript_0	0.262031	0.0227113	10	10	pseudo_transcript_0	0.0665843	0.0463744	10	10	pseudo_transcript_0	0.292617	0.0201975	10	10	pseudo_transcript_0	0.0764008	0.0351393	10	10
pseudo_4272	pseudo_transcript_0	0.680885	-0.011381	10	10	pseudo_transcript_0	0.0580317	-0.0170022	10	10	pseudo_transcript_0	0.442937	-0.0110282	10	10	pseudo_transcript_0	0.551043	-0.0123895	10	10	pseudo_transcript_0	0.250594	0.0475468	10	10	pseudo_transcript_0	0.918206	0.0238773	10	10	pseudo_transcript_0	0.601317	-0.0191988	10	10	pseudo_transcript_0	0.643448	-0.00366003	10	10	pseudo_transcript_0	0.485351	-0.00882656	10	10
pseudo_4273	pseudo_transcript_0	0.806487	0.00612757	9	9	pseudo_transcript_0	0.128121	-0.0175495	9	9	pseudo_transcript_0	0.587711	-0.0140568	9	9	pseudo_transcript_0	0.405139	-0.0228428	9	9	pseudo_transcript_0	0.513911	0.0165145	9	9	pseudo_transcript_0	0.997	0.00314069	9	9	pseudo_transcript_0	0.602647	-0.0207624	9	9	pseudo_transcript_0	0.477371	-0.0133923	9	9	pseudo_transcript_0	0.490544	-0.0149983	9	9
pseudo_4274	pseudo_transcript_0	0.712999	-0.00856728	9	9	pseudo_transcript_0	0.42887	-0.028643	9	9	pseudo_transcript_0	0.161804	-0.0130013	9	9	pseudo_transcript_0	0.315731	-0.0140149	8	8	pseudo_transcript_0	0.501111	0.0711648	9	9	pseudo_transcript_0	0.784543	0.013717	8	8	pseudo_transcript_0	0.128117	0.000780552	9	9	pseudo_transcript_0	0.892196	0.00448444	9	9	pseudo_transcript_0	0.435321	-0.0177082	9	9
pseudo_4275	pseudo_transcript_0	0.579263	0.0184135	10	10	pseudo_transcript_0	0.940534	0.00992908	10	10	pseudo_transcript_0	0.826534	0.00783261	10	10	pseudo_transcript_0	0.425335	-0.0174722	10	10	pseudo_transcript_0	0.720387	0.0129365	10	10	pseudo_transcript_0	0.708355	0.0445845	10	10	pseudo_transcript_0	0.424337	0.0412476	10	10	pseudo_transcript_0	0.547312	0.00739005	10	10	pseudo_transcript_0	0.376867	0.0147167	10	10
pseudo_4276	pseudo_transcript_0	0.701419	-0.00430102	8	8	pseudo_transcript_0	0.763089	0.00883125	8	8	pseudo_transcript_0	0.739365	0.000487906	8	8	pseudo_transcript_0	0.263434	-0.00427737	8	8	pseudo_transcript_0	0.0925334	-0.0592301	8	8	pseudo_transcript_0	0.221047	-0.0538345	8	8	pseudo_transcript_0	0.382779	-0.0470336	8	8	pseudo_transcript_0	0.167405	-0.0176116	8	8	pseudo_transcript_0	0.296496	-0.0448366	8	8
pseudo_4277	pseudo_transcript_0	0.808563	0.00729294	10	10	pseudo_transcript_0	0.0646959	-0.0163462	10	10	pseudo_transcript_0	0.427743	-0.00589694	10	10	pseudo_transcript_0	0.593012	0.0421235	10	10	pseudo_transcript_0	0.0290544	0.0434343	10	10	pseudo_transcript_0	0.112969	0.040807	10	10	pseudo_transcript_0	0.226028	0.0277923	10	10	pseudo_transcript_0	0.416788	0.00967272	10	10	pseudo_transcript_0	0.184482	0.00814251	10	10
pseudo_4278	pseudo_transcript_0	0.642869	0.0125594	9	9	pseudo_transcript_0	0.289293	-0.0104636	9	9	pseudo_transcript_0	0.49366	-0.00737256	9	9	pseudo_transcript_0	0.947374	0.0436744	9	9	pseudo_transcript_0	0.00865868	0.101055	9	9	pseudo_transcript_0	0.183356	0.0899473	9	9	pseudo_transcript_0	0.445809	0.00803668	9	9	pseudo_transcript_0	0.0456874	0.0672338	9	9	pseudo_transcript_0	0.230732	0.0591513	9	9
pseudo_4279	pseudo_transcript_0	0.297213	-0.0256569	10	10	pseudo_transcript_0	0.382834	-0.0297676	10	10	pseudo_transcript_0	0.185621	-0.0238066	10	10	pseudo_transcript_0	0.0552105	0.0717694	10	10	pseudo_transcript_0	0.272932	0.0506099	10	10	pseudo_transcript_0	0.0336564	0.0497292	10	10	pseudo_transcript_0	0.195847	0.0360144	10	10	pseudo_transcript_0	0.560487	-0.0230366	10	10	pseudo_transcript_0	0.239192	-0.0123018	10	10
pseudo_428	pseudo_transcript_0	0.373842	-0.00421268	10	10	pseudo_transcript_1	0.299469	-0.00577106	10	10	pseudo_transcript_0	0.254798	-0.005944	10	10	pseudo_transcript_1	0.27397	-0.0206789	10	10	pseudo_transcript_0	0.58607	0.0118209	10	10	pseudo_transcript_1	0.462036	-0.0145961	10	10	pseudo_transcript_1	0.164469	-0.0344058	10	10	pseudo_transcript_0	0.157464	-0.0342671	10	10	pseudo_transcript_1	0.121684	-0.0327168	10	10
pseudo_4280	pseudo_transcript_0	0.39653	0.00393898	10	10	pseudo_transcript_0	0.530088	-0.00523726	10	10	pseudo_transcript_0	0.66537	-0.00323622	10	10	pseudo_transcript_0	0.339437	0.0065207	10	10	pseudo_transcript_0	0.591482	0.0170748	10	10	pseudo_transcript_0	0.433594	0.0171276	10	10	pseudo_transcript_0	0.371155	0.00705864	10	10	pseudo_transcript_0	0.664799	4.80581e-05	10	10	pseudo_transcript_0	0.4612	0.00522952	10	10
pseudo_4281	pseudo_transcript_0	0.7143	-0.00720903	10	10	pseudo_transcript_0	0.313255	-0.00932	10	10	pseudo_transcript_0	0.505758	-0.00238148	10	10	pseudo_transcript_0	0.928882	0.0312524	10	10	pseudo_transcript_0	0.940384	-0.0152812	10	10	pseudo_transcript_0	0.905478	-0.00847409	10	10	pseudo_transcript_0	0.628872	0.00776245	10	10	pseudo_transcript_0	0.246433	-0.00982557	10	10	pseudo_transcript_0	0.850964	-0.00913957	10	10
pseudo_4282	pseudo_transcript_0	0.761146	0.00762491	9	9	pseudo_transcript_0	0.867153	-0.00653397	9	9	pseudo_transcript_0	0.940896	-0.00149927	9	9	pseudo_transcript_0	0.124293	-0.0469892	9	9	pseudo_transcript_0	0.537539	-0.0472893	9	9	pseudo_transcript_0	0.156765	-0.0441614	9	9	pseudo_transcript_0	0.167635	-0.0486079	9	9	pseudo_transcript_0	0.243264	-0.0303046	9	9	pseudo_transcript_0	0.138571	-0.0394563	9	9
pseudo_4283	pseudo_transcript_0	0.736296	0.00596363	9	9	pseudo_transcript_0	0.410088	-0.00207843	9	9	pseudo_transcript_0	0.664352	-0.00454174	9	9	pseudo_transcript_0	0.731498	-0.0251471	9	9	pseudo_transcript_0	0.422003	0.00397736	9	9	pseudo_transcript_0	0.887616	-0.0108794	9	9	pseudo_transcript_0	0.775994	-0.0260253	9	9	pseudo_transcript_0	0.847512	-0.00406256	9	9	pseudo_transcript_0	0.890575	-0.0114578	9	9
pseudo_4284	pseudo_transcript_0	0.42905	-0.00673962	10	10	pseudo_transcript_0	0.218756	0.0217306	10	10	pseudo_transcript_0	0.579051	0.00514066	10	10	pseudo_transcript_0	0.325993	-0.0453395	10	10	pseudo_transcript_0	0.212417	-0.0460952	10	10	pseudo_transcript_0	0.123101	-0.0474745	10	10	pseudo_transcript_0	0.0523538	-0.0348838	10	10	pseudo_transcript_0	0.927627	-0.0115604	10	10	pseudo_transcript_0	0.166805	-0.0143498	10	10
pseudo_4285	pseudo_transcript_0	0.262829	-0.0235942	9	9	pseudo_transcript_0	0.669546	-0.0152284	9	9	pseudo_transcript_0	0.290326	-0.0096791	9	9	pseudo_transcript_0	0.148344	0.0289411	9	9	pseudo_transcript_0	0.36074	0.0611259	9	9	pseudo_transcript_0	0.138383	0.0473385	9	9	pseudo_transcript_0	0.533057	0.00607295	9	9	pseudo_transcript_0	0.419893	0.0175868	9	9	pseudo_transcript_0	0.338836	0.0112664	9	9
pseudo_4286	pseudo_transcript_0	0.436433	0.0203028	10	10	pseudo_transcript_0	0.682134	0.00301598	10	10	pseudo_transcript_0	0.664508	0.00533151	10	10	pseudo_transcript_0	0.736767	-0.0276046	10	10	pseudo_transcript_0	0.473698	-0.0251646	10	10	pseudo_transcript_0	0.456984	-0.0220776	10	10	pseudo_transcript_0	0.746696	0.0114593	10	10	pseudo_transcript_0	0.281038	-0.0399759	10	10	pseudo_transcript_0	0.624895	-0.0112502	10	10
pseudo_4287	pseudo_transcript_0	0.954179	-0.00303347	10	10	pseudo_transcript_0	0.88058	-0.00128955	10	10	pseudo_transcript_0	0.718104	-0.00676539	10	10	pseudo_transcript_0	0.515549	-0.0186706	10	10	pseudo_transcript_0	0.399672	-0.0341261	10	10	pseudo_transcript_0	0.359554	-0.0292924	10	10	pseudo_transcript_0	0.466022	-0.0182171	10	10	pseudo_transcript_0	0.286019	-0.0241442	10	10	pseudo_transcript_0	0.326611	-0.0270174	10	10
pseudo_4288	pseudo_transcript_0	0.587498	0.0221112	10	10	pseudo_transcript_0	0.737213	-0.00584148	10	10	pseudo_transcript_0	0.745339	0.00571588	10	10	pseudo_transcript_0	0.776495	-0.0203018	10	10	pseudo_transcript_0	0.243879	0.017026	10	10	pseudo_transcript_0	0.692279	0.0236617	10	10	pseudo_transcript_0	0.766828	0.00966666	10	10	pseudo_transcript_0	0.236507	0.00827746	10	10	pseudo_transcript_0	0.440192	0.00939336	10	10
pseudo_4289	pseudo_transcript_0	0.33815	-0.00705314	9	9	pseudo_transcript_0	0.751542	-0.00705421	9	9	pseudo_transcript_0	0.247317	-0.00882274	9	9	pseudo_transcript_0	0.437939	0.0266601	9	9	pseudo_transcript_0	0.123899	-0.0794161	9	9	pseudo_transcript_0	0.650697	-0.0204232	9	9	pseudo_transcript_0	0.645218	-0.0232766	9	9	pseudo_transcript_0	0.0096595	-0.0691874	9	9	pseudo_transcript_0	0.217275	-0.0497159	9	9
pseudo_429	pseudo_transcript_0	0.903814	-0.00322265	10	10	pseudo_transcript_0	0.0503959	0.0252252	10	10	pseudo_transcript_0	0.139658	0.00933837	10	10	pseudo_transcript_1	0.272027	-0.0496067	10	10	pseudo_transcript_0	0.0190998	-0.0869382	10	10	pseudo_transcript_0	0.0310166	-0.0601788	10	10	pseudo_transcript_1	0.137584	-0.0218243	10	10	pseudo_transcript_0	0.267789	-0.040863	10	10	pseudo_transcript_0	0.25804	-0.0345475	10	10
pseudo_4290	pseudo_transcript_0	0.399838	-0.037696	10	10	pseudo_transcript_0	0.344626	-0.00287066	10	10	pseudo_transcript_0	0.168494	-0.0182666	10	10	pseudo_transcript_0	0.406757	0.0223758	10	10	pseudo_transcript_0	0.787408	-0.0130036	10	10	pseudo_transcript_0	0.598303	0.00652726	10	10	pseudo_transcript_0	0.720859	-0.0296788	10	10	pseudo_transcript_0	0.338876	-0.0163961	10	10	pseudo_transcript_0	0.403193	-0.0169604	10	10
pseudo_4291	pseudo_transcript_0	0.0127888	0.0334209	10	10	pseudo_transcript_0	0.0290432	-0.00997615	10	10	pseudo_transcript_0	0.671635	0.014026	10	10	pseudo_transcript_0	0.05145	-0.0646049	10	10	pseudo_transcript_0	0.827896	-0.00134733	10	10	pseudo_transcript_0	0.364563	-0.0470573	10	10	pseudo_transcript_0	0.985487	0.0176217	10	10	pseudo_transcript_0	0.212532	-0.0518331	10	10	pseudo_transcript_0	0.499372	-0.0135796	10	10
pseudo_4292	pseudo_transcript_0	0.47419	-0.0165842	9	9	pseudo_transcript_0	0.608045	0.0190602	10	10	pseudo_transcript_0	0.752025	0.0013605	9	9	pseudo_transcript_0	0.0802272	0.0994703	10	10	pseudo_transcript_0	0.881217	0.0375642	10	10	pseudo_transcript_0	0.111158	0.0313347	10	10	pseudo_transcript_0	0.122193	0.0178086	10	10	pseudo_transcript_0	0.380997	0.0253449	10	10	pseudo_transcript_0	0.211745	0.0444319	10	10
pseudo_4293	pseudo_transcript_0	0.982868	-0.000717241	10	10	pseudo_transcript_0	0.364863	0.00545359	10	10	pseudo_transcript_0	0.689472	0.00703694	10	10	pseudo_transcript_0	0.689207	-0.0136165	10	10	pseudo_transcript_0	0.930962	0.0211596	10	10	pseudo_transcript_0	0.731036	0.0414892	10	10	pseudo_transcript_0	0.668541	0.0167041	10	10	pseudo_transcript_0	0.65537	0.0325243	10	10	pseudo_transcript_0	0.989943	0.0192989	10	10
pseudo_4294	pseudo_transcript_0	0.576328	0.0122797	10	10	pseudo_transcript_0	0.114437	-0.0229119	10	10	pseudo_transcript_0	0.189596	-0.00612681	10	10	pseudo_transcript_0	0.0839253	-0.0616333	10	10	pseudo_transcript_0	0.776831	0.0236769	10	10	pseudo_transcript_0	0.553495	-0.0270748	10	10	pseudo_transcript_0	0.0564139	-0.0584747	10	10	pseudo_transcript_0	0.108249	-0.00776478	10	10	pseudo_transcript_0	0.0449544	-0.0404365	10	10
pseudo_4295	pseudo_transcript_0	0.322172	-0.029056	10	10	pseudo_transcript_0	0.19574	0.0137523	10	10	pseudo_transcript_0	0.799368	-0.00528064	10	10	pseudo_transcript_0	0.780241	0.0131438	10	10	pseudo_transcript_0	0.863604	-0.00517096	10	10	pseudo_transcript_0	0.906656	0.00979769	10	10	pseudo_transcript_0	0.527421	-0.0374784	10	10	pseudo_transcript_0	0.267406	0.0255397	10	10	pseudo_transcript_0	0.89324	-0.0146252	10	10
pseudo_4296	pseudo_transcript_0	0.846754	0.00545018	10	10	pseudo_transcript_0	0.0307301	0.0269441	10	10	pseudo_transcript_0	0.197424	0.0162228	10	10	pseudo_transcript_0	0.563669	0.0134504	10	10	pseudo_transcript_0	0.3829	-0.0195254	10	10	pseudo_transcript_0	0.92387	0.00449692	10	10	pseudo_transcript_0	0.598643	0.012351	10	10	pseudo_transcript_0	0.114089	0.0135289	10	10	pseudo_transcript_0	0.195099	0.0104415	10	10
pseudo_4297	pseudo_transcript_0	0.897835	-0.00245782	10	10	pseudo_transcript_0	0.643163	-0.0158787	10	10	pseudo_transcript_0	0.662354	-0.00673073	10	10	pseudo_transcript_0	0.768793	0.0266268	10	10	pseudo_transcript_0	0.659948	-0.0177142	10	10	pseudo_transcript_0	0.835297	0.0222739	10	10	pseudo_transcript_0	0.62269	-0.0013593	10	10	pseudo_transcript_0	0.101841	-0.0346265	10	10	pseudo_transcript_0	0.261048	-0.00959671	10	10
pseudo_4298	pseudo_transcript_0	0.564602	-0.00740114	8	8	pseudo_transcript_0	0.651346	0.00375415	8	8	pseudo_transcript_0	0.93401	-0.00447549	8	8	pseudo_transcript_0	0.817383	-0.0266317	8	8	pseudo_transcript_0	0.313398	-0.018899	8	8	pseudo_transcript_0	0.407941	-0.0148112	8	8	pseudo_transcript_0	0.261847	-0.0323875	8	8	pseudo_transcript_0	0.517611	-0.0129322	8	8	pseudo_transcript_0	0.219922	-0.0103158	8	8
pseudo_4299	pseudo_transcript_0	0.869785	0.0277718	9	9	pseudo_transcript_0	0.00754262	-0.0192444	9	9	pseudo_transcript_0	0.288901	-0.00501029	9	9	pseudo_transcript_0	0.485977	0.00832105	9	9	pseudo_transcript_0	0.319971	-0.00645433	9	9	pseudo_transcript_0	0.274131	-0.00466803	9	9	pseudo_transcript_0	0.595604	0.043806	9	9	pseudo_transcript_0	0.313031	-0.0404631	9	9	pseudo_transcript_0	0.793065	0.015857	9	9
pseudo_43	pseudo_transcript_0	0.367982	-0.0109402	10	10	pseudo_transcript_0	0.426453	0.0316891	10	10	pseudo_transcript_0	0.848791	0.00879996	10	10	pseudo_transcript_0	0.293715	0.0074107	10	10	pseudo_transcript_0	0.446007	-0.0534597	10	10	pseudo_transcript_0	0.888781	-0.0187594	10	10	pseudo_transcript_0	0.752864	-0.0263472	10	10	pseudo_transcript_0	0.920107	0.0228212	10	10	pseudo_transcript_0	0.908738	-0.00305931	10	10
pseudo_430	pseudo_transcript_0	0.409608	0.00227844	10	10	pseudo_transcript_0	0.40275	-0.00672636	10	10	pseudo_transcript_0	0.912688	-0.00513265	10	10	pseudo_transcript_0	0.82499	-0.0331478	10	10	pseudo_transcript_0	0.834248	-0.00716015	10	10	pseudo_transcript_0	0.999881	-0.0101337	10	10	pseudo_transcript_0	0.537715	-0.0402958	10	10	pseudo_transcript_0	0.771402	-0.0221279	10	10	pseudo_transcript_0	0.713378	-0.0309247	10	10
pseudo_4300	pseudo_transcript_0	0.0361116	0.0181064	9	9	pseudo_transcript_0	0.310605	0.00740276	9	9	pseudo_transcript_0	0.0453988	0.0149367	9	9	pseudo_transcript_0	0.15099	-0.0303233	9	9	pseudo_transcript_0	0.0433079	-0.0875352	9	9	pseudo_transcript_0	0.0510283	-0.0685116	9	9	pseudo_transcript_0	0.921258	0.00522622	9	9	pseudo_transcript_0	0.0833753	-0.0402167	9	9	pseudo_transcript_0	0.476298	-0.0287388	9	9
pseudo_4301	pseudo_transcript_0	0.825012	0.00324334	10	10	pseudo_transcript_0	0.747955	0.0102439	10	10	pseudo_transcript_0	0.868133	0.00757511	10	10	pseudo_transcript_0	0.101378	-0.0664673	10	10	pseudo_transcript_0	0.615538	-0.0259364	10	10	pseudo_transcript_0	0.285609	-0.0573308	10	10	pseudo_transcript_0	0.019293	-0.0356273	10	10	pseudo_transcript_0	0.830039	0.00997596	10	10	pseudo_transcript_0	0.159644	-0.0339244	10	10
pseudo_4302	pseudo_transcript_0	0.0327076	-0.0112229	10	10	pseudo_transcript_1	0.470471	-0.0133506	10	10	pseudo_transcript_0	0.178909	-0.0106363	10	10	pseudo_transcript_0	0.296514	0.0221333	10	10	pseudo_transcript_1	0.358293	0.0443508	10	10	pseudo_transcript_1	0.589252	0.0257978	10	10	pseudo_transcript_0	0.722853	-0.0546008	10	10	pseudo_transcript_0	0.623119	-0.00618226	10	10	pseudo_transcript_0	0.623636	-0.0345027	10	10
pseudo_4303	pseudo_transcript_0	0.882035	0.00411256	10	10	pseudo_transcript_0	0.47861	-0.00694165	10	10	pseudo_transcript_0	0.579051	-0.00447523	10	10	pseudo_transcript_0	0.815422	-0.0172074	9	9	pseudo_transcript_0	0.015814	0.0636074	10	10	pseudo_transcript_0	0.0687193	0.033268	9	9	pseudo_transcript_0	0.642372	0.00890259	10	10	pseudo_transcript_0	0.0243697	0.0417405	10	10	pseudo_transcript_0	0.0901039	0.0250636	10	10
pseudo_4304	pseudo_transcript_0	0.393978	-0.0254438	10	10	pseudo_transcript_0	0.56527	0.0254771	10	10	pseudo_transcript_0	0.987097	0.0056817	10	10	pseudo_transcript_0	0.378411	0.0531932	10	10	pseudo_transcript_0	0.484459	-0.0291397	10	10	pseudo_transcript_0	0.670265	0.0163164	10	10	pseudo_transcript_0	0.605441	0.0340296	10	10	pseudo_transcript_0	0.858868	-0.0165772	10	10	pseudo_transcript_0	0.876146	0.046044	10	10
pseudo_4305	pseudo_transcript_0	0.047686	-0.0243945	10	10	pseudo_transcript_0	0.15239	0.0130532	10	10	pseudo_transcript_0	0.536198	-0.00801946	10	10	pseudo_transcript_1	0.428695	0.0171857	10	10	pseudo_transcript_0	0.0240487	-0.0646739	10	10	pseudo_transcript_1	0.118826	-0.0042966	10	10	pseudo_transcript_0	0.387592	-0.107494	10	10	pseudo_transcript_0	0.133335	-0.0459274	10	10	pseudo_transcript_1	0.201199	0.00424801	10	10
pseudo_4306	pseudo_transcript_0	0.222973	0.0107748	10	10	pseudo_transcript_0	0.167563	-0.0208213	10	10	pseudo_transcript_0	0.945939	-0.00307742	10	10	pseudo_transcript_0	0.623873	-0.00811175	10	10	pseudo_transcript_0	0.300105	0.0147865	10	10	pseudo_transcript_0	0.47885	0.0233481	10	10	pseudo_transcript_0	0.0815021	0.0409895	10	10	pseudo_transcript_0	0.597312	-0.00339111	10	10	pseudo_transcript_0	0.26752	0.011722	10	10
pseudo_4307	pseudo_transcript_0	0.0289346	-0.0352474	10	10	pseudo_transcript_0	0.196508	0.00304061	10	10	pseudo_transcript_0	0.316071	-0.0136743	10	10	pseudo_transcript_0	0.438254	0.0408697	10	10	pseudo_transcript_0	0.122835	-0.062375	10	10	pseudo_transcript_0	0.22827	0.0241127	10	10	pseudo_transcript_0	0.0161053	-0.0738785	10	10	pseudo_transcript_0	0.202087	-0.0102751	10	10	pseudo_transcript_0	0.0302562	-0.0504705	10	10
pseudo_4308	pseudo_transcript_0	0.00151609	0.0245579	8	8	pseudo_transcript_0	0.872927	-0.016554	9	9	pseudo_transcript_0	0.0480698	0.0174681	8	8	pseudo_transcript_0	0.0629068	-0.0340318	9	9	pseudo_transcript_0	0.409309	0.0168455	8	8	pseudo_transcript_0	0.107252	-0.0253325	8	8	pseudo_transcript_0	0.875407	0.032583	8	8	pseudo_transcript_0	0.949016	-0.00682102	9	9	pseudo_transcript_0	0.627849	0.0127355	8	8
pseudo_4309	pseudo_transcript_0	0.127687	0.0270922	10	10	pseudo_transcript_0	0.418407	0.00695973	10	10	pseudo_transcript_0	0.0982631	0.0165052	10	10	pseudo_transcript_0	0.512685	-0.024148	10	10	pseudo_transcript_0	0.95642	-0.0243244	10	10	pseudo_transcript_0	0.447864	-0.0111829	10	10	pseudo_transcript_0	0.679233	0.0299628	10	10	pseudo_transcript_0	0.552445	-0.0123064	10	10	pseudo_transcript_0	0.739195	0.0417142	10	10
pseudo_431	pseudo_transcript_0	0.979797	0.00529559	10	10	pseudo_transcript_0	0.789229	0.0102983	10	10	pseudo_transcript_0	0.692316	-0.00629896	10	10	pseudo_transcript_0	0.305227	0.0349403	10	10	pseudo_transcript_0	0.922137	-0.0277882	10	10	pseudo_transcript_0	0.538672	0.0182069	10	10	pseudo_transcript_0	0.136373	0.0446148	10	10	pseudo_transcript_0	0.680777	-0.00187424	10	10	pseudo_transcript_0	0.409227	0.0160375	10	10
pseudo_4310	pseudo_transcript_0	0.484472	0.00167029	9	9	pseudo_transcript_0	0.471446	0.0197476	9	9	pseudo_transcript_0	0.324248	0.0163444	9	9	pseudo_transcript_0	0.0723659	-0.051833	9	9	pseudo_transcript_0	0.826738	-0.000509194	9	9	pseudo_transcript_0	0.260617	-0.0490451	9	9	pseudo_transcript_0	0.16176	-0.0734418	9	9	pseudo_transcript_0	0.265615	0.0287878	9	9	pseudo_transcript_0	0.566769	-0.0123729	9	9
pseudo_4311	pseudo_transcript_0	0.876057	0.00925563	9	9	pseudo_transcript_0	0.154122	0.0118642	9	9	pseudo_transcript_0	0.386347	0.0073775	9	9	pseudo_transcript_0	0.644727	0.00872844	9	9	pseudo_transcript_0	0.285779	-0.0312529	9	9	pseudo_transcript_0	0.746171	-0.0289892	9	9	pseudo_transcript_0	0.563176	-0.00717335	9	9	pseudo_transcript_0	0.73469	-0.0173571	9	9	pseudo_transcript_0	0.846288	-0.0111506	9	9
pseudo_4312	pseudo_transcript_0	0.589818	-0.00609428	9	9	pseudo_transcript_0	0.458955	0.00520535	9	9	pseudo_transcript_0	0.998003	-0.00302061	9	9	pseudo_transcript_0	0.779286	-0.0334088	9	9	pseudo_transcript_0	0.455688	-0.0346862	9	9	pseudo_transcript_0	0.664749	-0.0329382	9	9	pseudo_transcript_0	0.211825	-0.0384131	9	9	pseudo_transcript_0	0.570781	-0.0162919	9	9	pseudo_transcript_0	0.314779	-0.0307286	9	9
pseudo_4313	pseudo_transcript_0	0.302983	0.0106911	7	7	pseudo_transcript_0	0.888806	0.00879082	7	7	pseudo_transcript_0	0.281209	0.0116599	7	7	pseudo_transcript_0	0.556894	0.0441462	8	8	pseudo_transcript_0	0.981493	-0.00964978	7	7	pseudo_transcript_0	0.240578	-0.0177116	7	7	pseudo_transcript_0	0.962667	0.0567222	8	8	pseudo_transcript_0	0.962472	-0.0118454	7	7	pseudo_transcript_0	0.657554	-0.00774639	7	7
pseudo_4314	pseudo_transcript_0	0.0661954	0.0109428	10	10	pseudo_transcript_0	0.638502	0.00788579	10	10	pseudo_transcript_0	0.113488	0.0168191	10	10	pseudo_transcript_0	0.815438	-0.0295704	10	10	pseudo_transcript_0	0.491147	-0.0348482	10	10	pseudo_transcript_0	0.795377	-0.0251077	10	10	pseudo_transcript_0	0.15563	0.0399704	10	10	pseudo_transcript_0	0.41104	0.000762054	10	10	pseudo_transcript_0	0.168816	0.00610449	10	10
pseudo_4315	pseudo_transcript_0	0.803862	0.0118859	10	10	pseudo_transcript_0	0.979335	0.00836612	10	10	pseudo_transcript_0	0.889898	0.0075392	10	10	pseudo_transcript_0	0.588822	-0.0253463	10	10	pseudo_transcript_0	0.813845	0.0256427	10	10	pseudo_transcript_0	0.340704	0.0308088	10	10	pseudo_transcript_0	0.87368	-0.0122357	10	10	pseudo_transcript_0	0.586373	0.0297103	10	10	pseudo_transcript_0	0.616729	0.0041087	10	10
pseudo_4316	pseudo_transcript_0	0.0393016	-0.0107098	10	10	pseudo_transcript_0	0.314322	-0.0135771	10	10	pseudo_transcript_0	0.0438042	-0.0176921	10	10	pseudo_transcript_0	0.131641	0.0852631	10	10	pseudo_transcript_0	0.230254	0.0179439	10	10	pseudo_transcript_0	0.0946267	0.0581184	10	10	pseudo_transcript_0	0.495092	0.0087938	10	10	pseudo_transcript_0	0.702488	0.0132261	10	10	pseudo_transcript_0	0.504851	0.0122496	10	10
pseudo_4317	pseudo_transcript_0	0.508555	0.0101067	10	10	pseudo_transcript_0	0.215448	0.0165848	10	10	pseudo_transcript_0	0.301543	0.0178636	10	10	pseudo_transcript_0	0.889813	-0.0264538	10	10	pseudo_transcript_0	0.336191	-0.0422788	10	10	pseudo_transcript_0	0.508109	-0.045498	10	10	pseudo_transcript_0	0.503828	-0.00119637	10	10	pseudo_transcript_0	0.923514	-0.0200872	10	10	pseudo_transcript_0	0.864471	-0.0121985	10	10
pseudo_4318	pseudo_transcript_0	0.351821	0.00115926	10	10	pseudo_transcript_0	0.790141	0.00346306	10	10	pseudo_transcript_0	0.382079	0.00206207	10	10	pseudo_transcript_0	0.12627	-0.0276486	10	10	pseudo_transcript_0	0.796309	-0.0095538	10	10	pseudo_transcript_0	0.262664	-0.0189264	10	10	pseudo_transcript_0	0.437926	-0.0316329	10	10	pseudo_transcript_0	0.678718	0.00219033	10	10	pseudo_transcript_0	0.331313	-0.00567162	10	10
pseudo_4319	pseudo_transcript_0	0.493948	0.0237731	10	10	pseudo_transcript_0	0.332671	0.00856934	10	10	pseudo_transcript_0	0.29671	0.0177201	10	10	pseudo_transcript_0	0.720089	-0.0848616	10	10	pseudo_transcript_0	0.808448	-0.0100359	10	10	pseudo_transcript_0	0.71611	-0.0336928	10	10	pseudo_transcript_0	0.728734	-0.0161552	10	10	pseudo_transcript_0	0.458336	0.00926706	10	10	pseudo_transcript_0	0.898401	-0.00885961	10	10
pseudo_432	pseudo_transcript_0	0.289998	-0.014801	10	10	pseudo_transcript_0	0.172492	-0.0166265	10	10	pseudo_transcript_0	0.942396	-0.012712	10	10	pseudo_transcript_0	0.713123	0.0185225	10	10	pseudo_transcript_0	0.831937	0.00983792	10	10	pseudo_transcript_0	0.804334	0.0167378	10	10	pseudo_transcript_0	0.956125	-0.00396504	10	10	pseudo_transcript_0	0.26347	-0.0377228	10	10	pseudo_transcript_0	0.458319	-0.00931558	10	10
pseudo_4320	pseudo_transcript_0	0.355741	-0.00894962	10	10	pseudo_transcript_0	0.424648	-0.0010465	10	10	pseudo_transcript_0	0.558122	0.00516065	10	10	pseudo_transcript_0	0.379614	0.00870267	10	10	pseudo_transcript_0	0.358138	-0.00841453	10	10	pseudo_transcript_0	0.211189	-0.00149137	10	10	pseudo_transcript_0	0.9619	-0.0109317	10	10	pseudo_transcript_0	0.380595	0.00768646	10	10	pseudo_transcript_0	0.663171	0.00718858	10	10
pseudo_4321	pseudo_transcript_0	0.794542	-0.00868522	9	9	pseudo_transcript_0	0.481204	-0.00339624	9	9	pseudo_transcript_0	0.701084	-0.00376583	9	9	pseudo_transcript_0	0.774861	0.0123994	9	9	pseudo_transcript_0	0.581015	-0.000334198	9	9	pseudo_transcript_0	0.623854	-0.0147853	9	9	pseudo_transcript_0	0.57907	-0.000879883	9	9	pseudo_transcript_0	0.821338	-0.00641559	9	9	pseudo_transcript_0	0.829187	-7.53581e-05	9	9
pseudo_4322	pseudo_transcript_0	0.119775	0.0173838	10	10	pseudo_transcript_1	0.433025	-0.00110302	10	10	pseudo_transcript_0	0.539136	0.00163465	10	10	pseudo_transcript_1	0.651246	-0.0258753	10	10	pseudo_transcript_1	0.0729784	-0.0457032	10	10	pseudo_transcript_1	0.391572	-0.0220555	10	10	pseudo_transcript_0	0.291866	0.0408829	10	10	pseudo_transcript_1	0.0757916	-0.0272771	10	10	pseudo_transcript_1	0.414465	-0.0115172	10	10
pseudo_4323	pseudo_transcript_0	0.946972	-0.00566869	9	9	pseudo_transcript_0	0.980953	0.00795289	9	9	pseudo_transcript_0	0.806975	0.00714039	9	9	pseudo_transcript_0	0.919831	0.0240484	9	9	pseudo_transcript_0	0.430353	0.0366491	9	9	pseudo_transcript_0	0.668167	0.0124329	9	9	pseudo_transcript_0	0.965427	0.0154192	9	9	pseudo_transcript_0	0.189973	0.0264918	9	9	pseudo_transcript_0	0.505615	0.0209555	9	9
pseudo_4324	pseudo_transcript_0	0.487147	-0.000394762	10	10	pseudo_transcript_0	0.833297	-0.00648962	10	10	pseudo_transcript_0	0.363774	0.00135552	10	10	pseudo_transcript_0	0.898475	0.00284304	10	10	pseudo_transcript_0	0.2674	-0.0275493	10	10	pseudo_transcript_0	0.376955	-0.00625348	10	10	pseudo_transcript_0	0.507421	-0.0107993	10	10	pseudo_transcript_0	0.197161	-0.0292107	10	10	pseudo_transcript_0	0.273061	-0.0116296	10	10
pseudo_4325	pseudo_transcript_0	0.164487	0.000346015	9	9	pseudo_transcript_0	0.678206	-0.00402123	9	9	pseudo_transcript_0	0.413488	0.00526491	9	9	pseudo_transcript_0	0.212999	0.0107105	9	9	pseudo_transcript_0	0.298001	-0.0283135	9	9	pseudo_transcript_0	0.270028	-0.0346455	9	9	pseudo_transcript_0	0.951886	0.0087459	9	9	pseudo_transcript_0	0.175285	-0.00867523	9	9	pseudo_transcript_0	0.512637	-0.00440848	9	9
pseudo_4326	pseudo_transcript_0	0.039344	-0.0432718	10	10	pseudo_transcript_0	0.958095	-0.0410882	10	10	pseudo_transcript_0	0.137602	-0.0293464	10	10	pseudo_transcript_0	0.195331	0.038269	10	10	pseudo_transcript_0	0.550927	0.0225736	10	10	pseudo_transcript_0	0.305923	0.0580247	10	10	pseudo_transcript_0	0.327919	-0.0259446	10	10	pseudo_transcript_0	0.399188	-0.0130097	10	10	pseudo_transcript_0	0.262434	-0.0116336	10	10
pseudo_4327	pseudo_transcript_0	0.388985	0.000132138	10	10	pseudo_transcript_0	0.279657	0.00454278	10	10	pseudo_transcript_0	0.190298	-0.00433155	10	10	pseudo_transcript_0	0.0496689	-0.0210143	10	10	pseudo_transcript_0	0.0898925	-0.0317531	10	10	pseudo_transcript_0	0.0235277	-0.0245054	10	10	pseudo_transcript_0	0.116166	-0.0284302	10	10	pseudo_transcript_0	0.198603	-0.0309941	10	10	pseudo_transcript_0	0.081663	-0.033084	10	10
pseudo_4328	pseudo_transcript_0	0.354432	0.00862762	10	10	pseudo_transcript_0	0.28918	-0.00314623	10	10	pseudo_transcript_0	0.915277	0.00582891	10	10	pseudo_transcript_0	0.115871	-0.0567953	10	10	pseudo_transcript_0	0.558171	-0.0241211	10	10	pseudo_transcript_0	0.171496	-0.0380692	10	10	pseudo_transcript_0	0.266261	-0.0201736	10	10	pseudo_transcript_0	0.206623	-0.0199819	10	10	pseudo_transcript_0	0.216338	-0.036866	10	10
pseudo_4329	pseudo_transcript_0	0.355664	-0.00322533	10	10	pseudo_transcript_0	0.73487	-0.00444713	10	10	pseudo_transcript_0	0.300434	-0.00274396	10	10	pseudo_transcript_0	0.589945	0.0198665	10	10	pseudo_transcript_0	0.0761105	-0.0102838	10	10	pseudo_transcript_0	0.409897	-0.0264464	10	10	pseudo_transcript_0	0.257458	-0.00922697	10	10	pseudo_transcript_0	0.161058	-0.0526179	10	10	pseudo_transcript_0	0.161146	-0.0409598	10	10
pseudo_433	pseudo_transcript_0	0.0555309	-0.0347721	10	10	pseudo_transcript_0	0.0560046	-0.0519405	10	10	pseudo_transcript_0	0.047898	-0.0412934	10	10	pseudo_transcript_0	0.0241437	0.066703	10	10	pseudo_transcript_0	0.099174	0.087008	10	10	pseudo_transcript_0	0.00515642	0.0593966	10	10	pseudo_transcript_0	0.754549	0.00955392	10	10	pseudo_transcript_0	0.999528	-0.0565689	10	10	pseudo_transcript_0	0.885974	-0.020216	10	10
pseudo_4330	pseudo_transcript_0	0.022365	0.0230428	9	9	pseudo_transcript_0	0.902757	0.0137194	9	9	pseudo_transcript_0	0.0640219	0.0196084	9	9	pseudo_transcript_0	0.338175	-0.0527618	9	9	pseudo_transcript_0	0.672793	-0.00971602	9	9	pseudo_transcript_0	0.355774	-0.015862	9	9	pseudo_transcript_0	0.463777	0.0163315	9	9	pseudo_transcript_0	0.664949	0.00975773	9	9	pseudo_transcript_0	0.486422	0.0120015	9	9
pseudo_4331	pseudo_transcript_0	0.577845	0.00151642	10	10	pseudo_transcript_0	0.199085	-0.021895	10	10	pseudo_transcript_0	0.96154	-0.00893642	10	10	pseudo_transcript_0	0.807747	-0.012632	10	10	pseudo_transcript_0	0.425687	0.0275717	10	10	pseudo_transcript_0	0.593358	0.0178579	10	10	pseudo_transcript_0	0.281498	0.00637136	10	10	pseudo_transcript_0	0.791277	-0.0125185	10	10	pseudo_transcript_0	0.564734	0.00194973	10	10
pseudo_4332	pseudo_transcript_0	0.0347154	0.0131948	10	10	pseudo_transcript_0	0.999764	0.00922912	10	10	pseudo_transcript_0	0.193227	0.0206125	10	10	pseudo_transcript_0	0.327088	-0.0183257	10	10	pseudo_transcript_0	0.781603	-0.0113094	10	10	pseudo_transcript_0	0.363307	-0.0100498	10	10	pseudo_transcript_0	0.329457	0.0432095	10	10	pseudo_transcript_0	0.810715	0.0119757	10	10	pseudo_transcript_0	0.421797	-0.00421664	10	10
pseudo_4333	pseudo_transcript_0	0.703061	-0.0167337	10	10	pseudo_transcript_0	0.80534	-0.00365512	10	10	pseudo_transcript_0	0.967453	-0.0114611	10	10	pseudo_transcript_0	0.576736	0.0207697	10	10	pseudo_transcript_0	0.633989	-0.0199281	10	10	pseudo_transcript_0	0.811241	0.00216865	10	10	pseudo_transcript_0	0.7927	0.0120118	10	10	pseudo_transcript_0	0.604931	-0.0208064	10	10	pseudo_transcript_0	0.706532	-0.00796502	10	10
pseudo_4334	pseudo_transcript_0	0.267016	0.00935285	10	10	pseudo_transcript_0	0.789115	-0.00310687	10	10	pseudo_transcript_0	0.281989	0.0102223	10	10	pseudo_transcript_0	0.555998	-0.0329048	10	10	pseudo_transcript_0	0.44822	0.0264585	10	10	pseudo_transcript_0	0.506015	0.00794519	10	10	pseudo_transcript_0	0.190984	0.0120469	10	10	pseudo_transcript_0	0.167383	0.0245454	10	10	pseudo_transcript_0	0.122114	0.0106832	10	10
pseudo_4335	pseudo_transcript_0	0.689266	0.00772699	10	10	pseudo_transcript_0	0.136523	-0.0185221	10	10	pseudo_transcript_0	0.659344	-0.012167	10	10	pseudo_transcript_0	0.891451	-0.00640134	10	10	pseudo_transcript_0	0.841307	-0.0112139	10	10	pseudo_transcript_0	0.955556	0.00625928	10	10	pseudo_transcript_0	0.587493	-0.00855758	10	10	pseudo_transcript_0	0.141839	-0.0362963	10	10	pseudo_transcript_0	0.702348	-0.0121111	10	10
pseudo_4336	pseudo_transcript_0	0.650429	0.0112665	10	10	pseudo_transcript_0	0.699812	0.00450616	10	10	pseudo_transcript_0	0.503105	0.00467844	10	10	pseudo_transcript_0	0.366275	0.0156612	10	10	pseudo_transcript_0	0.36751	-0.0152475	10	10	pseudo_transcript_0	0.8346	-0.0147655	10	10	pseudo_transcript_0	0.152935	0.0429218	10	10	pseudo_transcript_0	0.541321	-0.0310488	10	10	pseudo_transcript_0	0.497114	0.0126385	10	10
pseudo_4337	pseudo_transcript_0	0.473241	-0.00403594	10	10	pseudo_transcript_0	0.655409	0.0116242	10	10	pseudo_transcript_0	0.981652	-0.0017517	10	10	pseudo_transcript_0	0.208404	0.0319361	10	10	pseudo_transcript_0	0.321449	-0.0178151	10	10	pseudo_transcript_0	0.920802	0.00830256	10	10	pseudo_transcript_0	0.706848	0.0350433	10	10	pseudo_transcript_0	0.354875	0.00208838	10	10	pseudo_transcript_0	0.614017	0.0187896	10	10
pseudo_4338	pseudo_transcript_0	0.419031	-0.00362124	9	9	pseudo_transcript_0	0.96229	-0.0075172	9	9	pseudo_transcript_0	0.535222	-0.00357401	9	9	pseudo_transcript_0	0.770562	-0.0114671	9	9	pseudo_transcript_0	0.650495	-0.0148913	9	9	pseudo_transcript_0	0.814928	-0.00685912	9	9	pseudo_transcript_0	0.611694	-0.00963566	9	9	pseudo_transcript_0	0.227032	-0.00432795	9	9	pseudo_transcript_0	0.362722	-0.00328294	9	9
pseudo_4339	pseudo_transcript_0	0.0319778	0.0183233	10	10	pseudo_transcript_0	0.92947	-0.00774829	10	10	pseudo_transcript_0	0.138311	0.00418986	10	10	pseudo_transcript_0	0.0804064	-0.0455662	10	10	pseudo_transcript_0	0.81534	-0.0152702	10	10	pseudo_transcript_0	0.306907	-0.0422383	10	10	pseudo_transcript_0	0.827548	0.0115725	10	10	pseudo_transcript_0	0.81255	-0.012446	10	10	pseudo_transcript_0	0.809343	0.00560887	10	10
pseudo_434	pseudo_transcript_0	0.115873	0.0194106	9	9	pseudo_transcript_0	0.211398	0.0232524	9	9	pseudo_transcript_0	0.0309288	0.0155427	9	9	pseudo_transcript_0	0.25278	-0.021835	9	9	pseudo_transcript_0	0.411344	-0.0393158	9	9	pseudo_transcript_0	0.25495	-0.0468741	9	9	pseudo_transcript_0	0.993282	-0.000847076	9	9	pseudo_transcript_0	0.879142	-0.0109629	9	9	pseudo_transcript_0	0.879466	-0.00745253	9	9
pseudo_4340	pseudo_transcript_0	0.814535	-0.030656	10	10	pseudo_transcript_0	0.982995	-0.00354366	10	10	pseudo_transcript_0	0.773124	-0.0170998	10	10	pseudo_transcript_0	0.704312	0.0234367	10	10	pseudo_transcript_0	0.151154	-0.0204004	10	10	pseudo_transcript_0	0.507728	0.0132062	10	10	pseudo_transcript_0	0.783708	-0.0284659	10	10	pseudo_transcript_0	0.0965065	-0.0141193	10	10	pseudo_transcript_0	0.240973	-0.0213693	10	10
pseudo_4341	pseudo_transcript_0	0.781944	-0.0329834	10	10	pseudo_transcript_0	0.961515	-0.00829776	10	10	pseudo_transcript_0	0.897642	-0.015651	10	10	pseudo_transcript_0	0.839193	0.058424	10	10	pseudo_transcript_0	0.602063	0.0496409	10	10	pseudo_transcript_0	0.596034	0.0658495	10	10	pseudo_transcript_0	0.922712	0.00754475	10	10	pseudo_transcript_0	0.272674	0.0184611	10	10	pseudo_transcript_0	0.525529	0.0128616	10	10
pseudo_4342	pseudo_transcript_0	0.763584	0.00726422	10	10	pseudo_transcript_0	0.575423	-0.0335224	10	10	pseudo_transcript_0	0.486972	-0.00657501	10	10	pseudo_transcript_0	0.507362	0.00997127	10	10	pseudo_transcript_0	0.120233	0.0455738	10	10	pseudo_transcript_0	0.176294	0.0269655	10	10	pseudo_transcript_0	0.299378	0.0159306	10	10	pseudo_transcript_0	0.228121	-0.0110409	10	10	pseudo_transcript_0	0.136405	-0.0122429	10	10
pseudo_4343	pseudo_transcript_0	0.459916	0.0238558	10	10	pseudo_transcript_0	0.795731	0.0286677	10	10	pseudo_transcript_0	0.540902	0.0300981	10	10	pseudo_transcript_0	0.276444	-0.0713256	10	10	pseudo_transcript_0	0.901586	-0.0352183	10	10	pseudo_transcript_0	0.548136	-0.0405117	10	10	pseudo_transcript_0	0.716163	-0.0371773	9	9	pseudo_transcript_0	0.453916	-0.000291308	9	9	pseudo_transcript_0	0.81047	-0.0107106	9	9
pseudo_4344	pseudo_transcript_0	0.942387	-0.00518925	10	10	pseudo_transcript_0	0.519956	-0.0097407	10	10	pseudo_transcript_0	0.660633	-0.000100544	10	10	pseudo_transcript_0	0.771395	-0.00475196	10	10	pseudo_transcript_0	0.183851	-0.0068538	10	10	pseudo_transcript_0	0.419077	0.000319665	10	10	pseudo_transcript_0	0.655136	0.0143991	10	10	pseudo_transcript_0	0.447648	-0.0195235	10	10	pseudo_transcript_0	0.991599	-0.014792	10	10
pseudo_4345	pseudo_transcript_0	0.119951	0.0106062	10	10	pseudo_transcript_0	0.442727	-0.00226026	10	10	pseudo_transcript_0	0.512421	0.00591094	10	10	pseudo_transcript_0	0.104218	-0.0610606	10	10	pseudo_transcript_1	0.29291	-0.0206298	10	10	pseudo_transcript_0	0.162909	-0.0413881	10	10	pseudo_transcript_0	0.379599	-0.00833378	10	10	pseudo_transcript_0	0.304025	-0.0182161	10	10	pseudo_transcript_0	0.206263	-0.00972114	10	10
pseudo_4346	pseudo_transcript_0	0.100916	0.0272822	10	10	pseudo_transcript_0	0.826258	-0.000227694	10	10	pseudo_transcript_0	0.278421	0.0118888	10	10	pseudo_transcript_0	0.269901	-0.0313255	10	10	pseudo_transcript_0	0.883672	0.00616691	10	10	pseudo_transcript_0	0.347525	-0.0208047	10	10	pseudo_transcript_0	0.529452	-0.025521	10	10	pseudo_transcript_0	0.905441	-0.0082483	10	10	pseudo_transcript_0	0.665972	-0.0176316	10	10
pseudo_4347	pseudo_transcript_0	0.157755	0.0219386	10	10	pseudo_transcript_0	0.736543	-0.00529178	10	10	pseudo_transcript_0	0.436088	0.00724403	10	10	pseudo_transcript_0	0.0336957	-0.145289	10	10	pseudo_transcript_0	0.0898365	-0.107435	10	10	pseudo_transcript_0	0.0721609	-0.124061	10	10	pseudo_transcript_0	0.135093	-0.0767392	10	10	pseudo_transcript_0	0.105483	-0.0828238	10	10	pseudo_transcript_0	0.11628	-0.0936499	10	10
pseudo_4348	pseudo_transcript_0	0.858135	-0.00968832	10	10	pseudo_transcript_0	0.592193	-0.00646094	10	10	pseudo_transcript_1	0.801408	-0.00550999	9	9	pseudo_transcript_0	0.237603	-0.0425796	10	10	pseudo_transcript_0	0.126469	0.0158012	10	10	pseudo_transcript_1	0.413265	0.0165289	9	9	pseudo_transcript_0	0.334839	-0.0479783	10	10	pseudo_transcript_0	0.492268	0.0368791	10	10	pseudo_transcript_1	0.448312	0.0119078	9	9
pseudo_4349	pseudo_transcript_0	0.366677	-0.00845532	9	9	pseudo_transcript_0	0.935206	-0.00391614	9	9	pseudo_transcript_0	0.482863	-0.00542995	9	9	pseudo_transcript_0	0.140955	0.0211143	9	9	pseudo_transcript_0	0.682275	0.0101953	9	9	pseudo_transcript_0	0.216627	0.0130193	9	9	pseudo_transcript_0	0.418223	0.0180681	9	9	pseudo_transcript_0	0.596911	0.00405404	9	9	pseudo_transcript_0	0.35747	-0.0114565	9	9
pseudo_435	pseudo_transcript_0	0.632513	-0.0086537	10	10	pseudo_transcript_0	0.284092	-0.00581251	10	10	pseudo_transcript_0	0.290978	-0.00658533	10	10	pseudo_transcript_0	0.685504	-0.0289576	10	10	pseudo_transcript_0	0.931668	0.00347091	10	10	pseudo_transcript_0	0.768219	0.0156281	10	10	pseudo_transcript_0	0.891772	-0.0296152	10	10	pseudo_transcript_0	0.937859	-0.0237132	10	10	pseudo_transcript_0	0.975038	-0.0293063	10	10
pseudo_4350	pseudo_transcript_0	0.210582	0.0132949	9	9	pseudo_transcript_0	0.942281	-0.00561636	9	9	pseudo_transcript_0	0.362957	0.00814897	9	9	pseudo_transcript_0	0.821189	0.00864733	10	10	pseudo_transcript_0	0.543738	-0.0507387	9	9	pseudo_transcript_0	0.318571	-0.0381322	9	9	pseudo_transcript_0	0.193151	0.0125874	10	10	pseudo_transcript_0	0.173799	-0.0282943	9	9	pseudo_transcript_0	0.885635	-0.0111723	9	9
pseudo_4351	pseudo_transcript_0	0.820863	0.0147355	10	10	pseudo_transcript_0	0.00247462	0.0250365	10	10	pseudo_transcript_0	0.109946	0.0165421	10	10	pseudo_transcript_0	0.464756	-0.0166822	10	10	pseudo_transcript_0	0.126506	-0.0328379	10	10	pseudo_transcript_0	0.103633	-0.0136921	10	10	pseudo_transcript_0	0.97369	-0.0261937	10	10	pseudo_transcript_0	0.284552	0.0133962	10	10	pseudo_transcript_0	0.459398	-0.0193955	10	10
pseudo_4352	pseudo_transcript_0	0.757268	0.0190227	10	10	pseudo_transcript_0	0.0326328	0.0208579	10	10	pseudo_transcript_0	0.198872	0.0224659	10	10	pseudo_transcript_0	0.350094	0.0521926	10	10	pseudo_transcript_0	0.79791	0.0256561	10	10	pseudo_transcript_0	0.553097	0.0365769	10	10	pseudo_transcript_0	0.938935	0.063619	10	10	pseudo_transcript_0	0.118142	0.0643471	10	10	pseudo_transcript_0	0.547224	0.0626858	10	10
pseudo_4353	pseudo_transcript_0	0.600001	-0.0210205	10	10	pseudo_transcript_0	0.234968	0.00899037	10	10	pseudo_transcript_0	0.445588	-0.00388256	10	10	pseudo_transcript_0	0.0673109	0.0721657	10	10	pseudo_transcript_0	0.160915	0.0450469	10	10	pseudo_transcript_0	0.0157414	0.0451643	10	10	pseudo_transcript_0	0.042268	0.0544926	10	10	pseudo_transcript_0	0.0129611	0.0448192	10	10	pseudo_transcript_0	0.00482751	0.0405207	10	10
pseudo_4354	pseudo_transcript_0	0.430694	-0.00431984	10	10	pseudo_transcript_0	0.523322	-0.0261505	10	10	pseudo_transcript_0	0.312219	-0.00714215	10	10	pseudo_transcript_0	0.136017	-0.0143654	10	10	pseudo_transcript_0	0.956066	-0.00982122	10	10	pseudo_transcript_0	0.340553	-0.0332653	10	10	pseudo_transcript_0	0.114526	-0.0665716	10	10	pseudo_transcript_0	0.234347	-0.0104124	10	10	pseudo_transcript_0	0.0716984	-0.0426454	10	10
pseudo_4355	pseudo_transcript_0	0.65203	-0.0149999	10	10	pseudo_transcript_0	0.0908552	0.0201587	10	10	pseudo_transcript_0	0.541491	0.00397897	10	10	pseudo_transcript_0	0.551439	0.0167502	10	10	pseudo_transcript_0	0.675898	0.0141971	10	10	pseudo_transcript_0	0.767992	-0.00472764	10	10	pseudo_transcript_0	0.54339	-0.0207171	10	10	pseudo_transcript_0	0.0340657	0.0200523	10	10	pseudo_transcript_0	0.270345	0.00118362	10	10
pseudo_4356	pseudo_transcript_0	0.228762	0.0012021	10	10	pseudo_transcript_0	0.371797	0.0152297	10	10	pseudo_transcript_0	0.208583	0.00436032	10	10	pseudo_transcript_0	0.663447	0.0426426	10	10	pseudo_transcript_0	0.552808	-0.0341798	10	10	pseudo_transcript_0	0.635758	-0.0148441	10	10	pseudo_transcript_0	0.502697	0.00174863	10	10	pseudo_transcript_0	0.77378	-0.00183816	10	10	pseudo_transcript_0	0.805208	-0.00113365	10	10
pseudo_4357	pseudo_transcript_0	0.609302	-0.00660832	10	10	pseudo_transcript_0	0.512018	0.0119546	10	10	pseudo_transcript_0	0.917868	-0.00431444	10	10	pseudo_transcript_0	0.536995	-0.0422116	10	10	pseudo_transcript_0	0.042743	-0.0457738	10	10	pseudo_transcript_0	0.102503	-0.0377307	10	10	pseudo_transcript_0	0.210115	-0.0173157	10	10	pseudo_transcript_0	0.0562136	-0.0290587	10	10	pseudo_transcript_0	0.0834987	-0.0318357	10	10
pseudo_4358	pseudo_transcript_1	0.296801	-0.0257049	10	10	pseudo_transcript_0	0.331916	0.0125198	9	9	pseudo_transcript_1	0.231679	-0.00827301	10	10	pseudo_transcript_1	0.357392	0.101895	10	10	pseudo_transcript_1	0.395788	0.0067166	10	10	pseudo_transcript_1	0.192807	0.0609887	10	10	pseudo_transcript_1	0.44055	0.0256088	10	10	pseudo_transcript_0	0.428119	0.00943475	9	9	pseudo_transcript_1	0.356559	0.0148603	10	10
pseudo_4359	pseudo_transcript_0	0.572896	0.00589852	10	10	pseudo_transcript_0	0.388264	-0.00526591	10	10	pseudo_transcript_0	0.409647	-0.00425033	10	10	pseudo_transcript_0	0.298849	0.0774527	10	10	pseudo_transcript_0	0.114139	0.0470397	10	10	pseudo_transcript_0	0.167344	0.0622462	10	10	pseudo_transcript_0	0.133096	0.0180768	10	10	pseudo_transcript_0	0.354336	0.0371056	10	10	pseudo_transcript_0	0.165806	0.0217556	10	10
pseudo_436	pseudo_transcript_0	0.465842	-0.00820221	9	9	pseudo_transcript_0	0.474333	-0.00804905	9	9	pseudo_transcript_0	0.298683	-0.00634099	9	9	pseudo_transcript_0	0.256816	0.00895836	9	9	pseudo_transcript_0	0.0786731	0.0435417	9	9	pseudo_transcript_0	0.136557	0.0300142	9	9	pseudo_transcript_0	0.604495	0.00140767	9	9	pseudo_transcript_0	0.162631	0.0377135	9	9	pseudo_transcript_0	0.331779	0.0293359	9	9
pseudo_4360	pseudo_transcript_0	0.401372	-0.0289019	9	9	pseudo_transcript_0	0.640255	-0.00931154	9	9	pseudo_transcript_0	0.175742	-0.0137927	9	9	pseudo_transcript_0	0.37051	0.0401934	9	9	pseudo_transcript_0	0.462032	-0.0733071	9	9	pseudo_transcript_0	0.537862	-0.00772556	9	9	pseudo_transcript_0	0.782333	0.014924	9	9	pseudo_transcript_0	0.0798785	-0.0488605	9	9	pseudo_transcript_0	0.434585	-0.0262694	9	9
pseudo_4361	pseudo_transcript_0	0.0776923	-0.025703	10	10	pseudo_transcript_0	0.36974	-0.0142409	10	10	pseudo_transcript_0	0.28841	-0.0271063	10	10	pseudo_transcript_0	0.0556253	0.0814686	10	10	pseudo_transcript_0	0.154428	0.0284851	10	10	pseudo_transcript_0	0.0181064	0.0262958	10	10	pseudo_transcript_0	0.28836	0.0116125	10	10	pseudo_transcript_0	0.567683	0.0193565	10	10	pseudo_transcript_0	0.312481	0.0137498	10	10
pseudo_4362	pseudo_transcript_0	0.564659	-0.0100535	10	10	pseudo_transcript_0	0.756944	0.00764429	10	10	pseudo_transcript_0	0.552353	0.00475321	10	10	pseudo_transcript_0	0.121249	0.00770817	10	10	pseudo_transcript_0	0.123663	-0.0413927	10	10	pseudo_transcript_0	0.0795643	-0.00832661	10	10	pseudo_transcript_0	0.264864	-0.000313253	10	10	pseudo_transcript_0	0.189314	-0.0263838	10	10	pseudo_transcript_0	0.221338	-0.0133485	10	10
pseudo_4363	pseudo_transcript_0	0.0696244	0.0149175	8	8	pseudo_transcript_0	0.147466	-0.0240082	8	8	pseudo_transcript_0	0.96334	-0.00182286	8	8	pseudo_transcript_0	0.754521	-0.0311997	8	8	pseudo_transcript_0	0.184805	0.016964	8	8	pseudo_transcript_0	0.32491	-0.00185481	8	8	pseudo_transcript_0	0.340002	0.00670519	8	8	pseudo_transcript_0	0.664447	-0.0107799	8	8	pseudo_transcript_0	0.357784	-0.00442519	8	8
pseudo_4364	pseudo_transcript_0	0.822969	0.00189943	9	9	pseudo_transcript_0	0.356017	0.0112704	9	9	pseudo_transcript_0	0.282548	0.00928943	9	9	pseudo_transcript_0	0.0508929	-0.0669467	9	9	pseudo_transcript_0	0.193048	-0.0908624	9	9	pseudo_transcript_0	0.0265613	-0.0611606	9	9	pseudo_transcript_0	0.0375493	-0.0585955	9	9	pseudo_transcript_0	0.365209	-0.043573	9	9	pseudo_transcript_0	0.0573361	-0.0430624	9	9
pseudo_4365	pseudo_transcript_0	0.806498	0.0124826	10	10	pseudo_transcript_0	0.411208	-0.00738417	10	10	pseudo_transcript_0	0.55414	-0.00196121	10	10	pseudo_transcript_0	0.311554	0.0562346	10	10	pseudo_transcript_0	0.507891	-0.0100541	10	10	pseudo_transcript_0	0.434467	0.0474692	10	10	pseudo_transcript_0	0.149857	0.0417662	10	10	pseudo_transcript_0	0.901692	0.00533393	10	10	pseudo_transcript_0	0.330133	0.010649	10	10
pseudo_4366	pseudo_transcript_0	0.301003	0.0259399	10	10	pseudo_transcript_0	0.350934	-0.0239784	10	10	pseudo_transcript_0	0.975498	-0.00175381	10	10	pseudo_transcript_0	0.950902	-0.00750785	10	10	pseudo_transcript_0	0.385408	0.0639583	10	10	pseudo_transcript_0	0.484218	0.0389807	10	10	pseudo_transcript_0	0.165414	0.0194276	10	10	pseudo_transcript_0	0.727108	0.0154798	10	10	pseudo_transcript_0	0.452945	0.0170723	10	10
pseudo_4367	pseudo_transcript_0	0.90592	0.00067516	9	9	pseudo_transcript_0	0.291429	0.00587039	9	9	pseudo_transcript_0	0.529266	0.00488416	9	9	pseudo_transcript_0	0.669546	-0.0226234	9	9	pseudo_transcript_0	0.75402	0.00716572	9	9	pseudo_transcript_0	0.976002	-0.0119098	9	9	pseudo_transcript_0	0.767763	0.00557776	9	9	pseudo_transcript_0	0.771994	0.0355384	9	9	pseudo_transcript_0	0.545995	0.00653752	9	9
pseudo_4368	pseudo_transcript_0	0.191541	0.00180717	10	10	pseudo_transcript_0	0.873812	-0.00492256	10	10	pseudo_transcript_0	0.241075	0.000693046	10	10	pseudo_transcript_0	0.943243	-0.0229159	10	10	pseudo_transcript_0	0.974245	-0.0286486	10	10	pseudo_transcript_0	0.98589	-0.0201266	10	10	pseudo_transcript_0	0.541724	0.0132058	10	10	pseudo_transcript_0	0.692965	-0.0141468	10	10	pseudo_transcript_0	0.786443	0.000391902	10	10
pseudo_4369	pseudo_transcript_0	0.103747	-0.0267116	10	10	pseudo_transcript_0	0.705081	-0.0061279	10	10	pseudo_transcript_0	0.312219	-0.0144919	10	10	pseudo_transcript_0	0.114505	0.0207354	10	10	pseudo_transcript_0	0.313207	0.055076	10	10	pseudo_transcript_0	0.0740168	0.0144344	10	10	pseudo_transcript_0	0.927764	-0.00250705	10	10	pseudo_transcript_0	0.395558	0.0114785	10	10	pseudo_transcript_0	0.433894	-0.000764338	10	10
pseudo_437	pseudo_transcript_0	0.563759	-0.00792539	10	10	pseudo_transcript_0	0.705741	-0.00148205	10	10	pseudo_transcript_0	0.465118	-0.00451707	10	10	pseudo_transcript_0	0.921827	0.0175727	10	10	pseudo_transcript_0	0.523483	0.00948976	10	10	pseudo_transcript_0	0.691622	0.013047	10	10	pseudo_transcript_0	0.608336	0.00961554	10	10	pseudo_transcript_0	0.648759	0.0106838	10	10	pseudo_transcript_0	0.974329	0.0077151	10	10
pseudo_4370	pseudo_transcript_0	0.892798	0.001879	10	10	pseudo_transcript_0	0.983822	-0.00150449	10	10	pseudo_transcript_0	0.782453	-0.00155119	10	10	pseudo_transcript_0	0.104375	-0.0201056	10	10	pseudo_transcript_0	0.601238	-0.0227168	10	10	pseudo_transcript_0	0.179934	-0.0337851	10	10	pseudo_transcript_0	0.0764339	-0.0297934	10	10	pseudo_transcript_0	0.31302	-0.00605129	10	10	pseudo_transcript_0	0.065308	-0.0114416	10	10
pseudo_4371	pseudo_transcript_0	0.504494	-0.00982244	9	9	pseudo_transcript_0	0.100328	0.0145578	9	9	pseudo_transcript_0	0.42538	0.00440981	9	9	pseudo_transcript_0	0.850083	0.0754919	10	10	pseudo_transcript_0	0.78946	0.0642572	10	10	pseudo_transcript_0	0.936864	0.0942249	10	10	pseudo_transcript_0	0.869138	0.0463277	10	10	pseudo_transcript_0	0.097131	0.0962802	10	10	pseudo_transcript_0	0.617147	0.0527805	10	10
pseudo_4372	pseudo_transcript_0	0.767653	-0.00688526	10	10	pseudo_transcript_0	0.0188778	-0.0260149	10	10	pseudo_transcript_0	0.0491837	-0.0155915	10	10	pseudo_transcript_0	0.719646	-0.0373341	10	10	pseudo_transcript_0	0.083652	0.0596036	10	10	pseudo_transcript_0	0.436217	0.00788517	10	10	pseudo_transcript_0	0.189882	-0.0151277	10	10	pseudo_transcript_0	0.991384	-0.0219512	10	10	pseudo_transcript_0	0.308238	-0.0108557	10	10
pseudo_4373	pseudo_transcript_0	0.508176	-0.0146109	10	10	pseudo_transcript_0	0.123469	0.0162099	10	10	pseudo_transcript_0	0.400107	0.00803861	10	10	pseudo_transcript_0	0.849155	-0.0264513	10	10	pseudo_transcript_0	0.506563	-0.0182189	10	10	pseudo_transcript_0	0.448398	0.0081445	10	10	pseudo_transcript_0	0.758035	-0.0138909	10	10	pseudo_transcript_0	0.502864	0.0101851	10	10	pseudo_transcript_0	0.898636	0.00276114	10	10
pseudo_4374	pseudo_transcript_0	0.278017	-0.00180717	10	10	pseudo_transcript_0	0.314869	-0.00920303	9	9	pseudo_transcript_0	0.0502572	-0.0150129	9	9	pseudo_transcript_0	0.393331	-0.021917	10	10	pseudo_transcript_0	0.198551	-0.0240292	9	9	pseudo_transcript_0	0.710631	-0.0513078	9	9	pseudo_transcript_0	0.548534	-0.0890668	9	9	pseudo_transcript_0	0.130693	-0.0584985	9	9	pseudo_transcript_0	0.476492	-0.0699498	9	9
pseudo_4375	pseudo_transcript_0	0.139415	0.0159741	10	10	pseudo_transcript_0	0.25608	0.010162	10	10	pseudo_transcript_0	0.131194	0.0130681	10	10	pseudo_transcript_0	0.0518768	-0.0636706	10	10	pseudo_transcript_0	0.234657	-0.0649517	10	10	pseudo_transcript_0	0.0564197	-0.0567477	10	10	pseudo_transcript_0	0.311875	-0.00661207	10	10	pseudo_transcript_0	0.436929	-0.00432264	10	10	pseudo_transcript_0	0.392599	0.00997662	10	10
pseudo_4376	pseudo_transcript_0	0.896897	-0.0169487	10	10	pseudo_transcript_0	0.649753	0.00614443	10	10	pseudo_transcript_0	0.797077	-0.0036221	10	10	pseudo_transcript_0	0.0760242	0.0753542	10	10	pseudo_transcript_0	0.611481	0.00307076	10	10	pseudo_transcript_0	0.201164	0.0480532	10	10	pseudo_transcript_0	0.0416861	0.0193737	10	10	pseudo_transcript_0	0.949869	0.0179917	10	10	pseudo_transcript_0	0.0838167	0.0107498	10	10
pseudo_4377	pseudo_transcript_0	0.232506	0.0147567	10	10	pseudo_transcript_0	0.460788	0.0114007	10	10	pseudo_transcript_0	0.14862	0.0129991	10	10	pseudo_transcript_0	0.367375	-0.0335227	10	10	pseudo_transcript_0	0.71165	-0.0206868	10	10	pseudo_transcript_0	0.79446	-0.0194457	10	10	pseudo_transcript_0	0.984071	0.0123351	10	10	pseudo_transcript_0	0.232721	0.0308228	10	10	pseudo_transcript_0	0.528629	0.0244344	10	10
pseudo_4378	pseudo_transcript_1	0.664674	0.0115762	10	10	pseudo_transcript_1	0.278671	-0.0121422	10	10	pseudo_transcript_1	0.431556	-0.0070413	10	10	pseudo_transcript_0	0.159468	0.0686926	9	9	pseudo_transcript_0	0.0551707	0.06048	9	9	pseudo_transcript_0	0.0402474	0.0577251	9	9	pseudo_transcript_0	0.0775197	0.0511567	9	9	pseudo_transcript_0	0.147427	0.039741	9	9	pseudo_transcript_0	0.05437	0.0433143	9	9
pseudo_4379	pseudo_transcript_0	0.770596	-0.011494	10	10	pseudo_transcript_0	0.810614	0.0112382	10	10	pseudo_transcript_0	0.975498	-0.000408878	10	10	pseudo_transcript_0	0.856235	0.0140398	10	10	pseudo_transcript_0	0.528024	-0.0313498	10	10	pseudo_transcript_0	0.555885	-0.0242238	10	10	pseudo_transcript_0	0.826281	-0.000696854	10	10	pseudo_transcript_0	0.489196	-0.017146	10	10	pseudo_transcript_0	0.853755	0.00788438	10	10
pseudo_438	pseudo_transcript_0	0.650643	0.00240712	10	10	pseudo_transcript_0	0.709043	0.00111438	10	10	pseudo_transcript_0	0.649064	0.00298857	10	10	pseudo_transcript_0	0.0934864	0.0471774	10	10	pseudo_transcript_0	0.350291	0.0128298	10	10	pseudo_transcript_0	0.0844236	0.0300954	10	10	pseudo_transcript_0	0.0238422	0.0385277	10	10	pseudo_transcript_0	0.21696	0.0265714	10	10	pseudo_transcript_0	0.031034	0.031102	10	10
pseudo_4380	pseudo_transcript_0	0.369402	-0.020304	10	10	pseudo_transcript_0	0.441057	0.0290358	10	10	pseudo_transcript_0	0.981889	0.00735039	10	10	pseudo_transcript_0	0.32541	0.026894	10	10	pseudo_transcript_0	0.758845	-0.0359577	10	10	pseudo_transcript_0	0.752374	0.0156134	10	10	pseudo_transcript_0	0.823748	0.0277839	10	10	pseudo_transcript_0	0.922599	0.025871	9	9	pseudo_transcript_0	0.870595	0.0309636	9	9
pseudo_4381	pseudo_transcript_0	0.0486929	-0.0787044	10	10	pseudo_transcript_0	0.652632	-0.0396509	10	10	pseudo_transcript_0	0.0688333	-0.0613492	10	10	pseudo_transcript_0	0.161319	0.0443961	10	10	pseudo_transcript_0	0.450706	-0.012396	10	10	pseudo_transcript_0	0.498253	0.0270594	10	10	pseudo_transcript_0	0.178835	-0.10187	10	10	pseudo_transcript_0	0.382607	-0.0778473	10	10	pseudo_transcript_0	0.175619	-0.0740504	10	10
pseudo_4382	pseudo_transcript_0	0.755148	-3.07736e-05	8	8	pseudo_transcript_0	0.735855	-0.00341859	8	8	pseudo_transcript_0	0.813338	-0.00205646	8	8	pseudo_transcript_0	0.394595	-0.0523721	8	8	pseudo_transcript_0	0.79587	-0.0429406	8	8	pseudo_transcript_0	0.937604	-0.0323762	8	8	pseudo_transcript_0	0.964908	-0.0455988	8	8	pseudo_transcript_0	0.971494	-0.0401069	8	8	pseudo_transcript_0	0.980021	-0.0296555	8	8
pseudo_4383	pseudo_transcript_0	0.145378	-0.0291432	10	10	pseudo_transcript_0	0.801218	-0.00694966	10	10	pseudo_transcript_0	0.206443	-0.01796	10	10	pseudo_transcript_0	0.00832047	0.0658962	10	10	pseudo_transcript_0	0.390945	0.0176552	10	10	pseudo_transcript_0	0.0268747	0.0438476	10	10	pseudo_transcript_0	0.138842	0.0125725	10	10	pseudo_transcript_0	0.534486	0.0101764	10	10	pseudo_transcript_0	0.237539	0.014995	10	10
pseudo_4384	pseudo_transcript_0	0.339026	0.0121773	10	10	pseudo_transcript_0	0.259504	0.0118303	10	10	pseudo_transcript_0	0.144086	0.0128254	10	10	pseudo_transcript_0	0.389731	0.0108359	10	10	pseudo_transcript_0	0.76302	0.00208425	10	10	pseudo_transcript_0	0.642131	0.000634215	10	10	pseudo_transcript_0	0.734631	0.0187756	10	10	pseudo_transcript_0	0.542007	0.0217333	10	10	pseudo_transcript_0	0.972437	0.0161325	10	10
pseudo_4385	pseudo_transcript_0	0.570781	-0.0196389	10	10	pseudo_transcript_0	0.380096	0.0224982	10	10	pseudo_transcript_0	0.323287	-0.00952546	10	10	pseudo_transcript_0	0.180016	0.0701134	10	10	pseudo_transcript_0	0.899476	-0.0275429	10	10	pseudo_transcript_0	0.334415	0.0199667	10	10	pseudo_transcript_0	0.152044	0.0453437	10	10	pseudo_transcript_0	0.187822	0.0236702	10	10	pseudo_transcript_0	0.0682622	0.0285497	10	10
pseudo_4386	pseudo_transcript_0	0.546288	0.00582488	10	10	pseudo_transcript_0	0.895313	-0.024679	10	10	pseudo_transcript_0	0.806713	-0.00570853	10	10	pseudo_transcript_0	0.0631044	-0.0714228	10	10	pseudo_transcript_0	0.77547	0.00789313	10	10	pseudo_transcript_0	0.214682	-0.0376951	10	10	pseudo_transcript_0	0.145717	-0.0641377	10	10	pseudo_transcript_0	0.534778	-0.00417768	10	10	pseudo_transcript_0	0.12795	-0.0328504	10	10
pseudo_4387	pseudo_transcript_0	0.391436	-0.00852748	10	10	pseudo_transcript_0	0.937826	-0.00280202	10	10	pseudo_transcript_0	0.527823	-0.00130652	10	10	pseudo_transcript_0	0.248658	-0.0259605	10	10	pseudo_transcript_0	0.620128	-0.0251864	10	10	pseudo_transcript_0	0.406528	-0.0438384	10	10	pseudo_transcript_0	0.950589	-0.0411309	10	10	pseudo_transcript_0	0.751003	-0.0212391	10	10	pseudo_transcript_0	0.966761	-0.0295906	10	10
pseudo_4388	pseudo_transcript_0	0.559565	-0.0216038	10	10	pseudo_transcript_0	0.480266	0.0286959	10	10	pseudo_transcript_0	0.728333	0.00444727	10	10	pseudo_transcript_0	0.887591	0.0166286	10	10	pseudo_transcript_0	0.325149	0.0617034	10	10	pseudo_transcript_0	0.541227	0.0239023	10	10	pseudo_transcript_0	0.979824	-0.0312334	10	10	pseudo_transcript_0	0.00600394	0.0466385	10	10	pseudo_transcript_0	0.355014	0.0160929	10	10
pseudo_4389	pseudo_transcript_0	0.981332	0.00874995	10	10	pseudo_transcript_0	0.457376	-0.000337537	10	10	pseudo_transcript_0	0.593959	-0.00198357	10	10	pseudo_transcript_0	0.864957	0.0142276	10	10	pseudo_transcript_0	0.57977	0.0172974	10	10	pseudo_transcript_0	0.667452	0.0286092	10	10	pseudo_transcript_0	0.502414	0.00760039	10	10	pseudo_transcript_0	0.168386	0.00252843	10	10	pseudo_transcript_0	0.270474	-0.0106763	10	10
pseudo_439	pseudo_transcript_0	0.986298	0.00725271	9	9	pseudo_transcript_0	0.889425	0.000564383	9	9	pseudo_transcript_0	0.890516	-0.00452306	9	9	pseudo_transcript_0	0.8334	0.00707943	9	9	pseudo_transcript_0	0.820055	-0.0139558	9	9	pseudo_transcript_0	0.863414	-0.0373797	9	9	pseudo_transcript_0	0.768597	0.00748617	9	9	pseudo_transcript_0	0.766869	-0.0101861	9	9	pseudo_transcript_0	0.927999	-0.0128198	9	9
pseudo_4390	pseudo_transcript_0	0.400584	0.0102593	10	10	pseudo_transcript_0	0.234735	0.0130693	10	10	pseudo_transcript_0	0.266111	0.0105301	10	10	pseudo_transcript_0	0.309929	-0.0116831	10	10	pseudo_transcript_0	0.287574	-0.00728519	10	10	pseudo_transcript_0	0.244501	-0.00821887	10	10	pseudo_transcript_0	0.903827	-0.0210575	10	10	pseudo_transcript_0	0.575428	0.0079428	10	10	pseudo_transcript_0	0.857479	-0.00613928	10	10
pseudo_4391	pseudo_transcript_0	0.463972	-0.00448793	10	10	pseudo_transcript_0	0.034408	-0.0174298	10	10	pseudo_transcript_0	0.0496301	-0.0115537	10	10	pseudo_transcript_0	0.38526	0.0175425	10	10	pseudo_transcript_0	0.126506	0.0780453	10	10	pseudo_transcript_0	0.149717	0.0576398	10	10	pseudo_transcript_0	0.670157	0.010173	10	10	pseudo_transcript_0	0.921282	0.0236525	10	10	pseudo_transcript_0	0.622377	0.0158449	10	10
pseudo_4392	pseudo_transcript_0	0.636417	0.00354415	10	10	pseudo_transcript_0	0.727078	0.00486216	10	10	pseudo_transcript_0	0.567937	0.00209546	10	10	pseudo_transcript_0	0.254225	-0.0385998	10	10	pseudo_transcript_0	0.85988	-0.0093013	10	10	pseudo_transcript_0	0.409729	-0.031854	10	10	pseudo_transcript_0	0.428034	-0.0233373	10	10	pseudo_transcript_0	0.689475	0.0194597	10	10	pseudo_transcript_0	0.431632	0.013171	10	10
pseudo_4393	pseudo_transcript_0	0.976958	-0.00795585	9	9	pseudo_transcript_0	0.0723907	0.0227429	9	9	pseudo_transcript_0	0.166545	0.00433275	9	9	pseudo_transcript_0	0.70386	0.027004	9	9	pseudo_transcript_0	0.503498	-0.053622	9	9	pseudo_transcript_0	0.481955	-0.0255179	9	9	pseudo_transcript_0	0.767049	-0.00830434	9	9	pseudo_transcript_0	0.726013	0.00645838	9	9	pseudo_transcript_0	0.810712	-0.0139614	9	9
pseudo_4394	pseudo_transcript_0	0.287756	0.0155792	9	9	pseudo_transcript_0	0.800554	0.00818153	9	9	pseudo_transcript_0	0.393419	0.0150213	9	9	pseudo_transcript_0	0.189471	-0.0379457	9	9	pseudo_transcript_0	0.562648	-0.0152344	9	9	pseudo_transcript_0	0.203968	-0.0119076	9	9	pseudo_transcript_0	0.992163	-0.0481364	9	9	pseudo_transcript_0	0.921113	0.00357468	9	9	pseudo_transcript_0	0.88292	-0.0145619	9	9
pseudo_4395	pseudo_transcript_0	0.555784	0.0148391	10	10	pseudo_transcript_0	0.165026	0.0200602	10	10	pseudo_transcript_0	0.14564	0.0174748	10	10	pseudo_transcript_0	0.128338	-0.043727	10	10	pseudo_transcript_0	0.196266	-0.00779721	10	10	pseudo_transcript_0	0.107278	-0.0360323	10	10	pseudo_transcript_0	0.43123	-0.0118933	10	10	pseudo_transcript_0	0.809683	0.012466	10	10	pseudo_transcript_0	0.886911	-0.0274324	10	10
pseudo_4396	pseudo_transcript_0	0.337756	-0.00514544	9	9	pseudo_transcript_1	0.47414	0.0225423	9	9	pseudo_transcript_0	0.538936	-0.020932	9	9	pseudo_transcript_0	0.768057	-0.00263334	9	9	pseudo_transcript_1	0.798519	-0.0311519	9	9	pseudo_transcript_1	0.609956	-0.0149856	9	9	pseudo_transcript_1	0.441264	-0.0169144	9	9	pseudo_transcript_0	0.0759077	-0.0176728	9	9	pseudo_transcript_0	0.233542	-0.0214049	9	9
pseudo_4397	pseudo_transcript_0	0.324348	-0.009976	10	10	pseudo_transcript_0	0.581293	0.0103094	10	10	pseudo_transcript_0	0.830003	-0.00654993	10	10	pseudo_transcript_0	0.295556	-0.0333948	10	10	pseudo_transcript_0	0.370746	-0.0165164	10	10	pseudo_transcript_0	0.315427	-0.0527599	10	10	pseudo_transcript_0	0.118241	-0.0749616	10	10	pseudo_transcript_0	0.842749	-0.0179782	10	10	pseudo_transcript_0	0.231585	-0.0524117	10	10
pseudo_4398	pseudo_transcript_0	0.431561	0.0124117	10	10	pseudo_transcript_0	0.28891	0.00416696	10	10	pseudo_transcript_0	0.276059	0.00940408	10	10	pseudo_transcript_0	0.927705	-0.0196274	10	10	pseudo_transcript_0	0.806039	-0.00964856	10	10	pseudo_transcript_0	0.779142	0.00456221	10	10	pseudo_transcript_0	0.37608	0.00194946	10	10	pseudo_transcript_0	0.570594	0.010332	10	10	pseudo_transcript_0	0.31619	0.00614075	10	10
pseudo_4399	pseudo_transcript_0	0.939206	0.00355605	10	10	pseudo_transcript_0	0.466023	0.00278847	10	10	pseudo_transcript_0	0.608208	0.00254603	10	10	pseudo_transcript_0	0.768453	0.0187431	10	10	pseudo_transcript_0	0.845015	0.0196042	10	10	pseudo_transcript_0	0.852975	0.0231003	10	10	pseudo_transcript_0	0.684984	0.015854	10	10	pseudo_transcript_0	0.367084	0.0142258	10	10	pseudo_transcript_0	0.481648	0.0230701	10	10
pseudo_44	pseudo_transcript_0	0.200347	0.0152033	10	10	pseudo_transcript_0	0.897773	-0.00866832	10	10	pseudo_transcript_0	0.535026	0.00609605	10	10	pseudo_transcript_0	0.994922	5.53508e-06	10	10	pseudo_transcript_0	0.96598	-0.00540202	10	10	pseudo_transcript_0	0.781423	0.00913545	10	10	pseudo_transcript_0	0.334691	0.0501634	10	10	pseudo_transcript_0	0.732334	-0.00373446	10	10	pseudo_transcript_0	0.438963	0.0137101	10	10
pseudo_440	pseudo_transcript_0	0.858368	-0.00389893	10	10	pseudo_transcript_0	0.892738	-0.00731198	10	10	pseudo_transcript_0	0.700434	-0.00799988	10	10	pseudo_transcript_0	0.0458418	-0.0483513	10	10	pseudo_transcript_0	0.119916	-0.0181715	10	10	pseudo_transcript_0	0.0467424	-0.0469429	10	10	pseudo_transcript_0	0.074634	-0.0525334	10	10	pseudo_transcript_0	0.019529	-0.0279343	10	10	pseudo_transcript_0	0.00884139	-0.0306623	10	10
pseudo_4400	pseudo_transcript_0	0.338055	-0.00635873	10	10	pseudo_transcript_0	0.666565	0.000283529	10	10	pseudo_transcript_0	0.363303	-0.00271178	10	10	pseudo_transcript_0	0.838267	-0.010136	10	10	pseudo_transcript_0	0.19509	-0.048642	10	10	pseudo_transcript_0	0.328496	-0.012255	10	10	pseudo_transcript_0	0.239339	-0.0194493	10	10	pseudo_transcript_0	0.300351	-0.0398167	10	10	pseudo_transcript_0	0.161945	-0.036711	10	10
pseudo_4401	pseudo_transcript_0	0.854067	-0.00606558	10	10	pseudo_transcript_0	0.116145	0.02005	10	10	pseudo_transcript_0	0.267005	0.0124151	10	10	pseudo_transcript_0	0.636283	0.00155261	10	10	pseudo_transcript_0	0.796766	-0.0190571	10	10	pseudo_transcript_0	0.999407	-0.00450019	10	10	pseudo_transcript_0	0.666819	0.0130426	10	10	pseudo_transcript_0	0.478297	0.0469153	10	10	pseudo_transcript_0	0.343108	0.0148847	10	10
pseudo_4402	pseudo_transcript_0	0.965508	-0.00943149	10	10	pseudo_transcript_0	0.971545	-0.00481954	10	10	pseudo_transcript_0	0.975971	-0.00754367	10	10	pseudo_transcript_0	0.643269	0.0257263	10	10	pseudo_transcript_0	0.298175	-0.0097981	10	10	pseudo_transcript_0	0.824636	0.0176123	10	10	pseudo_transcript_0	0.435571	0.000807849	10	10	pseudo_transcript_0	0.305558	-0.0116742	10	10	pseudo_transcript_0	0.896055	-0.00785593	10	10
pseudo_4403	pseudo_transcript_0	0.10578	0.0286633	9	9	pseudo_transcript_0	0.841446	0.00460459	9	9	pseudo_transcript_0	0.109904	0.00566448	9	9	pseudo_transcript_0	0.931608	-0.0266868	9	9	pseudo_transcript_0	0.171664	0.0601992	9	9	pseudo_transcript_0	0.345744	0.0117762	9	9	pseudo_transcript_0	0.101936	0.0176389	9	9	pseudo_transcript_0	0.0711416	0.0367039	9	9	pseudo_transcript_0	0.0465385	0.0412606	9	9
pseudo_4404	pseudo_transcript_0	0.322534	0.0118057	10	10	pseudo_transcript_0	0.499619	0.00440988	10	10	pseudo_transcript_0	0.265728	0.007058	10	10	pseudo_transcript_0	0.482385	-0.0884897	10	10	pseudo_transcript_0	0.229794	-0.0487405	10	10	pseudo_transcript_0	0.16771	-0.057857	10	10	pseudo_transcript_0	0.916255	-0.0258809	10	10	pseudo_transcript_0	0.325599	-0.0157349	10	10	pseudo_transcript_0	0.663817	-0.0179341	10	10
pseudo_4405	pseudo_transcript_0	0.840959	-0.00602386	10	10	pseudo_transcript_0	0.760888	-0.00297728	10	10	pseudo_transcript_0	0.996567	-0.00175554	10	10	pseudo_transcript_0	0.293307	0.0444912	10	10	pseudo_transcript_0	0.849538	-0.0405573	10	10	pseudo_transcript_0	0.421476	0.0300769	10	10	pseudo_transcript_0	0.324857	0.0189167	10	10	pseudo_transcript_0	0.798009	-0.00825313	10	10	pseudo_transcript_0	0.484424	0.0174516	10	10
pseudo_4406	pseudo_transcript_0	0.307205	-0.00860825	10	10	pseudo_transcript_0	0.71202	-0.00211544	10	10	pseudo_transcript_0	0.675101	0.00617225	10	10	pseudo_transcript_0	0.790939	-0.00885964	10	10	pseudo_transcript_0	0.975899	0.0314995	10	10	pseudo_transcript_0	0.81078	0.0145915	10	10	pseudo_transcript_0	0.337291	0.0150773	10	10	pseudo_transcript_0	0.821859	0.0114113	10	10	pseudo_transcript_0	0.346592	0.00533967	10	10
pseudo_4407	pseudo_transcript_0	0.995864	0.00548967	10	10	pseudo_transcript_0	0.951138	-0.00665859	10	10	pseudo_transcript_0	0.986386	-0.0019732	10	10	pseudo_transcript_0	0.0950591	0.0697816	10	10	pseudo_transcript_0	0.303711	0.028506	10	10	pseudo_transcript_0	0.0695172	0.0481189	10	10	pseudo_transcript_0	0.203257	0.0556769	10	10	pseudo_transcript_0	0.417807	0.0423261	10	10	pseudo_transcript_0	0.178761	0.038801	10	10
pseudo_4408	pseudo_transcript_0	0.981939	0.00023503	9	9	pseudo_transcript_0	0.0809299	0.0308567	9	9	pseudo_transcript_0	0.315572	0.0106363	9	9	pseudo_transcript_0	0.963036	0.00196341	9	9	pseudo_transcript_0	0.0673987	-0.0972841	9	9	pseudo_transcript_0	0.191642	-0.0636268	9	9	pseudo_transcript_0	0.370481	-0.00851463	9	9	pseudo_transcript_0	0.315882	-0.0237697	9	9	pseudo_transcript_0	0.34663	-0.0177725	9	9
pseudo_4409	pseudo_transcript_0	0.406168	-0.00459701	10	10	pseudo_transcript_0	0.724524	-0.0133508	10	10	pseudo_transcript_0	0.560119	-0.00415416	10	10	pseudo_transcript_0	0.925589	0.0242055	10	10	pseudo_transcript_0	0.543042	0.0224651	10	10	pseudo_transcript_0	0.812855	0.0255365	10	10	pseudo_transcript_0	0.878343	0.0184684	10	10	pseudo_transcript_0	0.750218	-0.00483035	10	10	pseudo_transcript_0	0.894647	0.0014651	10	10
pseudo_441	pseudo_transcript_0	0.146981	0.001321	10	10	pseudo_transcript_0	0.230967	-0.0191053	10	10	pseudo_transcript_0	0.592932	-0.00252098	10	10	pseudo_transcript_0	0.907736	-0.02336	10	10	pseudo_transcript_0	0.91485	-0.0257313	10	10	pseudo_transcript_0	0.87026	-0.0225161	10	10	pseudo_transcript_0	0.448213	0.0194113	10	10	pseudo_transcript_0	0.32313	-0.0244921	10	10	pseudo_transcript_0	0.930162	-0.0178288	10	10
pseudo_4410	pseudo_transcript_0	0.5727	-0.024884	9	9	pseudo_transcript_0	0.264888	-0.0372928	9	9	pseudo_transcript_0	0.311068	-0.0304669	9	9	pseudo_transcript_0	0.480174	0.0265514	10	10	pseudo_transcript_0	0.64466	-0.0254172	9	9	pseudo_transcript_0	0.603823	-0.00629322	9	9	pseudo_transcript_0	0.973926	-0.0251214	10	10	pseudo_transcript_0	0.370602	-0.0703049	9	9	pseudo_transcript_0	0.541017	-0.0713008	9	9
pseudo_4411	pseudo_transcript_0	0.957954	-0.00881694	10	10	pseudo_transcript_0	0.790825	0.00305309	10	10	pseudo_transcript_0	0.938855	0.00373173	10	10	pseudo_transcript_0	0.111378	-0.0566811	10	10	pseudo_transcript_0	0.935436	0.0211687	10	10	pseudo_transcript_0	0.387151	-0.037894	10	10	pseudo_transcript_0	0.162547	-0.0694374	10	10	pseudo_transcript_0	0.52905	0.0122359	10	10	pseudo_transcript_0	0.371605	-0.0217457	10	10
pseudo_4412	pseudo_transcript_0	0.734844	-0.00576413	10	10	pseudo_transcript_0	0.978155	-0.00909019	10	10	pseudo_transcript_0	0.718769	-0.00291807	10	10	pseudo_transcript_0	0.807174	-0.0113681	10	10	pseudo_transcript_0	0.52223	-0.0235753	10	10	pseudo_transcript_0	0.45268	0.0139602	10	10	pseudo_transcript_0	0.636873	-0.0169466	10	10	pseudo_transcript_0	0.26045	-0.0163137	10	10	pseudo_transcript_0	0.432501	-0.014348	10	10
pseudo_4413	pseudo_transcript_0	0.728604	-0.0120072	10	10	pseudo_transcript_0	0.555402	-0.015811	10	10	pseudo_transcript_0	0.456998	-0.0192398	10	10	pseudo_transcript_0	0.940181	-0.019426	10	10	pseudo_transcript_0	0.678173	0.00861958	10	10	pseudo_transcript_0	0.877051	-0.000884002	10	10	pseudo_transcript_0	0.4402	-0.0186556	10	10	pseudo_transcript_0	0.984067	-0.0138977	10	10	pseudo_transcript_0	0.525336	-0.0106302	10	10
pseudo_4414	pseudo_transcript_0	0.714853	0.0154556	10	10	pseudo_transcript_0	0.974495	0.00943911	10	10	pseudo_transcript_0	0.640972	0.00907897	10	10	pseudo_transcript_0	0.553518	-0.0670783	10	10	pseudo_transcript_0	0.139376	0.0535231	10	10	pseudo_transcript_0	0.416174	0.00931467	10	10	pseudo_transcript_0	0.664025	-0.0214234	10	10	pseudo_transcript_0	0.0276244	0.0357226	10	10	pseudo_transcript_0	0.250381	0.0116615	10	10
pseudo_4415	pseudo_transcript_0	0.183461	0.00519669	10	10	pseudo_transcript_0	0.464557	-0.00329179	9	9	pseudo_transcript_0	0.0633065	0.0114402	9	9	pseudo_transcript_0	0.467019	-0.0137829	10	10	pseudo_transcript_0	0.45115	0.000198352	10	10	pseudo_transcript_0	0.354433	-0.00679229	10	10	pseudo_transcript_0	0.729179	-0.0099923	10	10	pseudo_transcript_0	0.752013	0.000381778	10	10	pseudo_transcript_0	0.899106	-0.00430386	10	10
pseudo_4416	pseudo_transcript_0	0.35868	0.0138516	10	10	pseudo_transcript_0	0.119306	0.00680052	10	10	pseudo_transcript_0	0.0508138	0.0091051	10	10	pseudo_transcript_0	0.51574	0.0108807	10	10	pseudo_transcript_0	0.100179	0.0525932	10	10	pseudo_transcript_0	0.203689	0.0395953	10	10	pseudo_transcript_0	0.143195	0.016243	10	10	pseudo_transcript_0	0.0031031	0.0490829	10	10	pseudo_transcript_0	0.010405	0.0386819	10	10
pseudo_4417	pseudo_transcript_0	0.716845	-0.00242187	9	9	pseudo_transcript_0	0.209531	0.0155213	10	10	pseudo_transcript_0	0.2083	-0.00879955	9	9	pseudo_transcript_0	0.478391	0.0431926	9	9	pseudo_transcript_0	0.382658	-0.0678373	10	10	pseudo_transcript_0	0.951277	0.0300698	9	9	pseudo_transcript_0	0.259303	0.0380167	9	9	pseudo_transcript_0	0.83069	-0.0226596	9	9	pseudo_transcript_0	0.584686	0.00781048	9	9
pseudo_4418	pseudo_transcript_0	0.634305	0.00489157	10	10	pseudo_transcript_0	0.673467	-0.00700152	10	10	pseudo_transcript_0	0.89154	-3.3688e-05	10	10	pseudo_transcript_0	0.48664	-0.025036	10	10	pseudo_transcript_0	0.945098	0.0233706	10	10	pseudo_transcript_0	0.715666	0.00973034	10	10	pseudo_transcript_0	0.581802	0.00406801	10	10	pseudo_transcript_0	0.996577	-0.0106774	10	10	pseudo_transcript_0	0.784618	-0.0130328	10	10
pseudo_4419	pseudo_transcript_0	0.24155	0.00956785	10	10	pseudo_transcript_0	0.881281	0.00140391	10	10	pseudo_transcript_0	0.293562	0.00389814	10	10	pseudo_transcript_0	0.829256	-0.0156728	10	10	pseudo_transcript_0	0.537752	0.0243597	10	10	pseudo_transcript_0	0.6556	0.0147595	10	10	pseudo_transcript_0	0.152044	0.00952857	10	10	pseudo_transcript_0	0.771063	0.0252112	10	10	pseudo_transcript_0	0.30613	0.0209428	10	10
pseudo_442	pseudo_transcript_1	0.413234	0.0212641	10	10	pseudo_transcript_1	0.0190889	0.0173358	10	10	pseudo_transcript_1	0.016544	0.0128198	10	10	pseudo_transcript_0	0.409441	-0.0468372	10	10	pseudo_transcript_1	0.165158	-0.0246062	10	10	pseudo_transcript_1	0.169272	-0.0420551	10	10	pseudo_transcript_0	0.536057	-0.0317825	10	10	pseudo_transcript_0	0.500792	0.0160171	10	10	pseudo_transcript_0	0.532712	-0.0194036	10	10
pseudo_4420	pseudo_transcript_0	0.104283	-0.024358	10	10	pseudo_transcript_0	0.534363	-0.00659442	10	10	pseudo_transcript_0	0.193939	-0.0242609	10	10	pseudo_transcript_0	0.0429617	0.0493952	10	10	pseudo_transcript_0	0.575318	0.0737275	10	10	pseudo_transcript_0	0.0656358	0.0525323	10	10	pseudo_transcript_0	0.789054	0.0178705	10	10	pseudo_transcript_0	0.48836	0.00336785	10	10	pseudo_transcript_0	0.643915	0.0137192	10	10
pseudo_4421	pseudo_transcript_0	0.235825	0.00141915	10	10	pseudo_transcript_0	0.915718	-0.0259311	10	10	pseudo_transcript_0	0.914571	-0.00623691	10	10	pseudo_transcript_0	0.823722	0.0203719	10	10	pseudo_transcript_0	0.748048	0.0637971	10	10	pseudo_transcript_0	0.318301	0.025253	10	10	pseudo_transcript_0	0.0890261	0.0307164	9	9	pseudo_transcript_0	0.502298	0.0058342	10	10	pseudo_transcript_0	0.108918	0.00782053	9	9
pseudo_4422	pseudo_transcript_0	0.432081	-0.00848062	10	10	pseudo_transcript_0	0.835492	-0.00197422	10	10	pseudo_transcript_0	0.472036	-0.00425135	10	10	pseudo_transcript_0	0.419003	-0.0157734	10	10	pseudo_transcript_0	0.60516	-0.0196761	10	10	pseudo_transcript_0	0.407369	-0.0124306	10	10	pseudo_transcript_0	0.107566	-0.018509	10	10	pseudo_transcript_0	0.753811	-0.0213597	10	10	pseudo_transcript_0	0.161412	-0.0174077	10	10
pseudo_4423	pseudo_transcript_0	0.299089	-0.00145639	9	9	pseudo_transcript_0	0.726339	-0.00369819	9	9	pseudo_transcript_0	0.971301	-0.0114028	9	9	pseudo_transcript_0	0.759608	-0.0282176	9	9	pseudo_transcript_0	0.479025	0.024971	9	9	pseudo_transcript_0	0.859966	0.0206263	9	9	pseudo_transcript_0	0.173916	-0.0397418	9	9	pseudo_transcript_0	0.961192	0.0223266	9	9	pseudo_transcript_0	0.369354	-0.00328399	9	9
pseudo_4424	pseudo_transcript_0	0.230369	0.00193812	10	10	pseudo_transcript_0	0.344399	-0.00289965	10	10	pseudo_transcript_0	0.680531	0.00204227	10	10	pseudo_transcript_0	0.650926	0.030237	10	10	pseudo_transcript_0	0.211496	0.0195034	10	10	pseudo_transcript_0	0.477927	0.0327866	10	10	pseudo_transcript_0	0.209256	0.0246481	10	10	pseudo_transcript_0	0.337607	0.00268669	10	10	pseudo_transcript_0	0.198286	0.0139283	10	10
pseudo_4425	pseudo_transcript_0	0.290065	-0.00678602	10	10	pseudo_transcript_0	0.657549	-0.00580239	10	10	pseudo_transcript_0	0.716773	-0.00673712	10	10	pseudo_transcript_0	0.953732	-0.0182085	10	10	pseudo_transcript_0	0.40233	-0.0279018	10	10	pseudo_transcript_0	0.351814	-0.00636512	10	10	pseudo_transcript_0	0.507706	-0.0534463	10	10	pseudo_transcript_0	0.582004	-0.0207304	10	10	pseudo_transcript_0	0.701248	-0.0456921	10	10
pseudo_4426	pseudo_transcript_0	0.715295	-0.0102354	10	10	pseudo_transcript_0	0.438866	-0.0381048	10	10	pseudo_transcript_0	0.119567	-0.0068546	10	10	pseudo_transcript_0	0.442727	0.0245132	10	10	pseudo_transcript_0	0.111085	0.0696795	10	10	pseudo_transcript_0	0.0513907	0.0268137	10	10	pseudo_transcript_0	0.986784	0.0280609	10	10	pseudo_transcript_0	0.418063	-0.0187797	10	10	pseudo_transcript_0	0.793066	0.0183905	10	10
pseudo_4427	pseudo_transcript_0	0.772408	-0.00482043	10	10	pseudo_transcript_0	0.384127	-0.00778983	10	10	pseudo_transcript_0	0.781541	-0.00459958	10	10	pseudo_transcript_0	0.820613	-0.0014801	10	10	pseudo_transcript_0	0.555685	0.0216555	10	10	pseudo_transcript_0	0.954372	0.0156646	10	10	pseudo_transcript_0	0.82559	0.0124624	10	10	pseudo_transcript_0	0.939742	-0.00884313	10	10	pseudo_transcript_0	0.988996	-0.0124075	10	10
pseudo_4428	pseudo_transcript_0	0.712883	0.00218914	9	9	pseudo_transcript_0	0.71501	-0.0113503	9	9	pseudo_transcript_0	0.745148	0.00191227	9	9	pseudo_transcript_0	0.243262	-0.0193187	9	9	pseudo_transcript_0	0.599115	0.0191562	9	9	pseudo_transcript_0	0.488619	-0.00424027	9	9	pseudo_transcript_0	0.438955	-0.0252145	9	9	pseudo_transcript_0	0.866365	0.0193713	9	9	pseudo_transcript_0	0.60548	-0.00911438	9	9
pseudo_4429	pseudo_transcript_0	0.275206	-0.0104502	10	10	pseudo_transcript_0	0.862513	0.00462859	10	10	pseudo_transcript_0	0.652911	-0.0104512	10	10	pseudo_transcript_0	0.0593967	0.0637087	10	10	pseudo_transcript_0	0.494884	-0.0156487	10	10	pseudo_transcript_0	0.185892	0.0496998	10	10	pseudo_transcript_0	0.250319	0.0237324	10	10	pseudo_transcript_0	0.810027	0.0108268	10	10	pseudo_transcript_0	0.335612	0.0159514	10	10
pseudo_443	pseudo_transcript_0	0.870245	-0.0101343	10	10	pseudo_transcript_0	0.520724	-0.00413166	10	10	pseudo_transcript_0	0.746463	-0.00501602	10	10	pseudo_transcript_0	0.249874	-0.0687685	10	10	pseudo_transcript_0	0.318566	-0.0213437	10	10	pseudo_transcript_0	0.0869143	-0.0116177	10	10	pseudo_transcript_0	0.248981	-0.0406511	10	10	pseudo_transcript_0	0.0896794	-0.0384237	10	10	pseudo_transcript_0	0.0895425	-0.0454704	10	10
pseudo_4430	pseudo_transcript_1	0.0967105	0.0247893	10	10	pseudo_transcript_1	0.220145	-0.0237156	10	10	pseudo_transcript_0	0.349837	0.0205667	10	10	pseudo_transcript_0	0.358708	-0.0403911	10	10	pseudo_transcript_1	0.0345125	0.0690054	10	10	pseudo_transcript_0	0.30173	-0.0510603	10	10	pseudo_transcript_1	0.433484	-0.0126171	10	10	pseudo_transcript_1	0.141638	0.00816471	10	10	pseudo_transcript_1	0.270732	0.00108575	10	10
pseudo_4431	pseudo_transcript_0	0.386027	-0.0302155	8	8	pseudo_transcript_1	0.556494	0.00811721	10	10	pseudo_transcript_0	0.156611	-0.00622675	8	8	pseudo_transcript_1	0.229128	-0.0137291	10	10	pseudo_transcript_1	0.24316	-0.0431402	10	10	pseudo_transcript_1	0.0829359	-0.0184523	10	10	pseudo_transcript_1	0.251417	-0.0107043	10	10	pseudo_transcript_1	0.38722	-0.0699396	10	10	pseudo_transcript_1	0.139634	-0.0429903	10	10
pseudo_4432	pseudo_transcript_0	0.383627	-0.0114195	10	10	pseudo_transcript_0	0.132591	0.010137	10	10	pseudo_transcript_0	0.847861	0.00835025	10	10	pseudo_transcript_0	0.725745	0.00659599	10	10	pseudo_transcript_0	0.094267	-0.0455918	10	10	pseudo_transcript_0	0.451786	-0.030584	10	10	pseudo_transcript_0	0.430019	-0.0186133	10	10	pseudo_transcript_0	0.329033	-0.021105	10	10	pseudo_transcript_0	0.349639	-0.0180247	10	10
pseudo_4433	pseudo_transcript_1	0.164258	-0.00768102	10	10	pseudo_transcript_0	0.370135	-0.00210655	10	10	pseudo_transcript_1	0.450203	-0.00730885	10	10	pseudo_transcript_0	0.413064	-0.0131503	10	10	pseudo_transcript_0	0.279529	-0.0405904	10	10	pseudo_transcript_1	0.520378	-0.0218105	10	10	pseudo_transcript_1	0.836086	-0.0657475	10	10	pseudo_transcript_0	0.362387	-0.0128122	10	10	pseudo_transcript_1	0.636913	-0.0574501	10	10
pseudo_4434	pseudo_transcript_0	0.587498	-0.0158365	10	10	pseudo_transcript_0	0.0745192	-0.00529243	10	10	pseudo_transcript_0	0.195675	-0.00708947	10	10	pseudo_transcript_0	0.943243	-0.00746057	10	10	pseudo_transcript_0	0.483349	0.00752345	10	10	pseudo_transcript_0	0.653669	0.0250536	10	10	pseudo_transcript_0	0.81547	-0.0186489	10	10	pseudo_transcript_0	0.394982	-0.0103098	10	10	pseudo_transcript_0	0.627838	-0.0177172	10	10
pseudo_4435	pseudo_transcript_0	0.179925	-0.00605982	10	10	pseudo_transcript_0	0.786382	-0.00696747	10	10	pseudo_transcript_0	0.330019	-0.00715902	10	10	pseudo_transcript_0	0.879413	-0.00920322	10	10	pseudo_transcript_0	0.226081	0.0445319	10	10	pseudo_transcript_0	0.497687	0.0244531	10	10	pseudo_transcript_0	0.599671	-0.019071	10	10	pseudo_transcript_0	0.167474	0.0333466	10	10	pseudo_transcript_0	0.951164	0.0175486	10	10
pseudo_4436	pseudo_transcript_0	0.602918	0.00807672	9	9	pseudo_transcript_0	0.563386	0.00058085	9	9	pseudo_transcript_0	0.609222	0.0068185	9	9	pseudo_transcript_0	0.391631	-0.0404563	9	9	pseudo_transcript_0	0.22647	-0.0206138	9	9	pseudo_transcript_0	0.197026	-0.0332159	9	9	pseudo_transcript_0	0.816538	-0.0180719	9	9	pseudo_transcript_0	0.242572	-0.0158901	9	9	pseudo_transcript_0	0.420743	-0.0239489	9	9
pseudo_4437	pseudo_transcript_0	0.474795	-0.0610025	10	10	pseudo_transcript_0	0.533001	-0.0493048	10	10	pseudo_transcript_0	0.486229	-0.0508444	10	10	pseudo_transcript_0	0.61292	-0.0241102	10	10	pseudo_transcript_0	0.276054	-0.0245652	10	10	pseudo_transcript_0	0.179548	-0.0114628	10	10	pseudo_transcript_0	0.040427	-0.115201	10	10	pseudo_transcript_0	0.0583442	-0.113646	10	10	pseudo_transcript_0	0.0232837	-0.11127	10	10
pseudo_4438	pseudo_transcript_0	0.866713	0.00924412	9	9	pseudo_transcript_0	0.640032	0.0113006	9	9	pseudo_transcript_0	0.748465	0.00750192	9	9	pseudo_transcript_0	0.816028	0.0104625	9	9	pseudo_transcript_0	0.192248	-0.0799717	9	9	pseudo_transcript_0	0.750683	-0.0644082	9	9	pseudo_transcript_0	0.954742	-0.00143244	9	9	pseudo_transcript_0	0.106563	-0.0374002	9	9	pseudo_transcript_0	0.531744	-0.0166797	9	9
pseudo_4439	pseudo_transcript_0	0.0179628	0.00910693	10	10	pseudo_transcript_0	0.806486	0.00773143	10	10	pseudo_transcript_0	0.0448384	0.00584378	10	10	pseudo_transcript_0	0.582206	-0.0271067	10	10	pseudo_transcript_0	0.684146	0.00102565	10	10	pseudo_transcript_0	0.427164	-0.015908	10	10	pseudo_transcript_0	0.239576	0.0146204	10	10	pseudo_transcript_0	0.7426	-0.00568079	10	10	pseudo_transcript_0	0.470268	0.00979238	10	10
pseudo_444	pseudo_transcript_0	0.151238	-0.0156063	10	10	pseudo_transcript_0	0.536507	0.00973703	10	10	pseudo_transcript_0	0.199287	-0.0139436	10	10	pseudo_transcript_0	0.0693515	0.0147031	10	10	pseudo_transcript_0	0.974009	0.0111697	10	10	pseudo_transcript_0	0.273061	0.0142757	10	10	pseudo_transcript_0	0.453453	-0.0275494	10	10	pseudo_transcript_0	0.828655	0.0108053	10	10	pseudo_transcript_0	0.805667	0.00323998	10	10
pseudo_4440	pseudo_transcript_0	0.626202	-0.00517648	10	10	pseudo_transcript_0	0.417216	-0.0109111	10	10	pseudo_transcript_0	0.419662	-0.0141167	10	10	pseudo_transcript_0	0.935707	0.026079	10	10	pseudo_transcript_0	0.891276	-0.0131574	10	10	pseudo_transcript_0	0.965741	-0.00527548	10	10	pseudo_transcript_0	0.722742	-0.0142768	10	10	pseudo_transcript_0	0.230758	-0.0285143	10	10	pseudo_transcript_0	0.413618	-0.00858892	10	10
pseudo_4441	pseudo_transcript_0	0.782854	-0.00817295	10	10	pseudo_transcript_0	0.0797935	0.0171669	10	10	pseudo_transcript_0	0.205273	0.00638874	10	10	pseudo_transcript_0	0.0742548	0.0137605	10	10	pseudo_transcript_0	0.847218	-0.0112022	10	10	pseudo_transcript_0	0.237465	0.00705579	10	10	pseudo_transcript_0	0.11304	0.0481781	10	10	pseudo_transcript_0	0.123528	0.0287862	10	10	pseudo_transcript_0	0.0445125	0.0327424	10	10
pseudo_4442	pseudo_transcript_0	0.639802	0.000979575	10	10	pseudo_transcript_0	0.949017	-0.00186354	10	10	pseudo_transcript_0	0.663862	0.00408811	10	10	pseudo_transcript_0	0.249813	-0.0793127	10	10	pseudo_transcript_0	0.617205	0.0530477	10	10	pseudo_transcript_0	0.668101	-0.0179163	10	10	pseudo_transcript_0	0.1931	-0.0557812	10	10	pseudo_transcript_0	0.270996	0.0138629	10	10	pseudo_transcript_0	0.723578	-0.01614	10	10
pseudo_4443	pseudo_transcript_0	0.265297	0.0153357	10	10	pseudo_transcript_0	0.894143	0.00309542	10	10	pseudo_transcript_0	0.29003	0.00397758	10	10	pseudo_transcript_0	0.288507	-0.0445364	10	10	pseudo_transcript_0	0.109894	-0.0410191	10	10	pseudo_transcript_0	0.115972	-0.0405198	10	10	pseudo_transcript_0	0.829738	-0.0135029	10	10	pseudo_transcript_0	0.257827	-0.0429764	10	10	pseudo_transcript_0	0.500314	-0.0227385	10	10
pseudo_4444	pseudo_transcript_0	0.332927	0.0114725	10	10	pseudo_transcript_0	0.871944	0.00340635	9	9	pseudo_transcript_0	0.57741	-0.00899723	9	9	pseudo_transcript_0	0.245395	0.0518458	10	10	pseudo_transcript_0	0.215169	0.0661377	9	9	pseudo_transcript_0	0.121482	0.056438	9	9	pseudo_transcript_0	0.0347922	0.0358897	9	9	pseudo_transcript_0	0.0967262	0.039906	9	9	pseudo_transcript_0	0.0147213	0.0320776	9	9
pseudo_4445	pseudo_transcript_0	0.459564	0.000701901	9	9	pseudo_transcript_0	0.855015	0.0123996	9	9	pseudo_transcript_0	0.394981	0.00807072	9	9	pseudo_transcript_0	0.999128	0.0489137	9	9	pseudo_transcript_0	0.320871	0.03838	10	10	pseudo_transcript_0	0.607324	0.0228869	9	9	pseudo_transcript_0	0.439693	0.0328195	9	9	pseudo_transcript_0	0.116377	0.0447941	10	10	pseudo_transcript_0	0.327281	0.0241999	9	9
pseudo_4446	pseudo_transcript_0	0.711315	0.00260639	7	7	pseudo_transcript_0	0.954414	0.014912	7	7	pseudo_transcript_0	0.681414	0.00885608	7	7	pseudo_transcript_0	0.130141	-0.0601781	7	7	pseudo_transcript_0	0.699578	0.0455527	8	8	pseudo_transcript_0	0.106474	-0.0410599	7	7	pseudo_transcript_0	0.168446	-0.0489926	7	7	pseudo_transcript_0	0.735742	0.0157711	7	7	pseudo_transcript_0	0.291837	-0.0182547	6	6
pseudo_4447	pseudo_transcript_0	0.682406	0.00127731	10	10	pseudo_transcript_0	0.679746	-0.00492741	10	10	pseudo_transcript_0	0.834865	-0.000146006	10	10	pseudo_transcript_0	0.829949	-0.0183392	10	10	pseudo_transcript_0	0.716401	-0.025722	10	10	pseudo_transcript_0	0.653026	-0.0294602	10	10	pseudo_transcript_0	0.575329	-0.01709	10	10	pseudo_transcript_0	0.832924	-0.0180484	10	10	pseudo_transcript_0	0.569555	-0.0240229	10	10
pseudo_4448	pseudo_transcript_0	0.383061	-0.0119513	10	10	pseudo_transcript_0	0.409609	-0.0386784	10	10	pseudo_transcript_0	0.293562	-0.0266831	10	10	pseudo_transcript_0	0.645711	-0.0207489	10	10	pseudo_transcript_0	0.0929054	0.0656391	10	10	pseudo_transcript_0	0.422335	0.039513	10	10	pseudo_transcript_0	0.0741056	-0.00856431	10	10	pseudo_transcript_0	0.754373	0.00422953	10	10	pseudo_transcript_0	0.42214	-0.0177561	10	10
pseudo_4449	pseudo_transcript_0	0.225174	-0.0105168	10	10	pseudo_transcript_0	0.826949	-0.0190351	10	10	pseudo_transcript_0	0.707704	-0.0197457	10	10	pseudo_transcript_0	0.220814	0.106062	10	10	pseudo_transcript_0	0.99102	0.0748155	10	10	pseudo_transcript_0	0.371681	0.0637276	10	10	pseudo_transcript_0	0.201477	0.0196955	10	10	pseudo_transcript_0	0.644084	0.0199689	10	10	pseudo_transcript_0	0.128545	0.0110038	10	10
pseudo_445	pseudo_transcript_0	0.199425	0.00270451	9	9	pseudo_transcript_0	0.320309	-0.0251364	9	9	pseudo_transcript_0	0.692293	-0.0114044	9	9	pseudo_transcript_0	0.50343	0.00870591	9	9	pseudo_transcript_1	0.257499	-0.080628	10	10	pseudo_transcript_1	0.239715	-0.0460602	10	10	pseudo_transcript_0	0.253943	0.0289526	9	9	pseudo_transcript_1	0.285752	-0.0488825	10	10	pseudo_transcript_1	0.202351	-0.0265496	10	10
pseudo_4450	pseudo_transcript_0	0.327631	0.010369	10	10	pseudo_transcript_0	0.89871	0.00127723	10	10	pseudo_transcript_0	0.405279	-0.00470586	10	10	pseudo_transcript_0	0.0826077	-0.0781591	10	10	pseudo_transcript_0	0.70372	-0.0206064	10	10	pseudo_transcript_0	0.161481	-0.0547915	10	10	pseudo_transcript_0	0.307438	-0.0640664	10	10	pseudo_transcript_0	0.445704	-0.0105639	10	10	pseudo_transcript_0	0.245766	-0.0410584	10	10
pseudo_4451	pseudo_transcript_0	0.318279	0.00341121	10	10	pseudo_transcript_0	0.0315169	-0.0212471	10	10	pseudo_transcript_0	0.534635	-0.0125926	10	10	pseudo_transcript_0	0.386395	-0.0263583	10	10	pseudo_transcript_0	0.555287	0.0143958	10	10	pseudo_transcript_0	0.821629	0.000881162	10	10	pseudo_transcript_0	0.615807	-0.0274766	10	10	pseudo_transcript_0	0.164489	-0.0164523	10	10	pseudo_transcript_0	0.278155	-0.0149039	10	10
pseudo_4452	pseudo_transcript_0	0.771955	-0.013988	10	10	pseudo_transcript_0	0.359794	-0.0164955	10	10	pseudo_transcript_0	0.890367	-0.0272704	10	10	pseudo_transcript_0	0.424476	-0.0803994	10	10	pseudo_transcript_0	0.948046	0.00350071	10	10	pseudo_transcript_0	0.428203	-0.0136165	10	10	pseudo_transcript_0	0.107405	-0.0674165	10	10	pseudo_transcript_0	0.55989	-0.0306783	10	10	pseudo_transcript_0	0.135548	-0.0524293	10	10
pseudo_4453	pseudo_transcript_0	0.68208	-0.0123534	10	10	pseudo_transcript_0	0.582003	0.00421964	10	10	pseudo_transcript_0	0.623658	0.000851519	10	10	pseudo_transcript_0	0.512304	0.0122916	10	10	pseudo_transcript_0	0.435648	0.0146121	10	10	pseudo_transcript_0	0.38944	0.0136407	10	10	pseudo_transcript_0	0.523658	0.00774715	10	10	pseudo_transcript_0	0.182377	0.0299484	10	10	pseudo_transcript_0	0.250014	0.0228639	10	10
pseudo_4454	pseudo_transcript_0	0.42231	0.00253495	8	8	pseudo_transcript_0	0.653613	-0.00110485	8	8	pseudo_transcript_0	0.756464	0.00279785	8	8	pseudo_transcript_0	0.254288	-0.0383307	8	8	pseudo_transcript_0	0.353257	0.0339074	8	8	pseudo_transcript_0	0.722957	-0.0166653	8	8	pseudo_transcript_0	0.661892	-0.0380222	8	8	pseudo_transcript_0	0.439073	0.0228694	8	8	pseudo_transcript_0	0.775326	-0.0122082	8	8
pseudo_4455	pseudo_transcript_0	0.44352	-0.00932706	9	9	pseudo_transcript_0	0.291858	-0.00415435	9	9	pseudo_transcript_0	0.189922	-0.00370026	9	9	pseudo_transcript_0	0.0926365	0.0178795	9	9	pseudo_transcript_0	0.331266	0.075224	9	9	pseudo_transcript_0	0.046753	0.0165114	9	9	pseudo_transcript_0	0.291464	0.0165473	9	9	pseudo_transcript_0	0.27641	0.0145048	9	9	pseudo_transcript_0	0.156473	0.0245986	9	9
pseudo_4456	pseudo_transcript_0	0.680234	-0.00955254	10	10	pseudo_transcript_0	0.4045	0.00901195	10	10	pseudo_transcript_0	0.738611	-0.00435036	10	10	pseudo_transcript_0	0.228498	0.0142705	10	10	pseudo_transcript_0	0.221739	-0.0424404	10	10	pseudo_transcript_0	0.916319	-0.0203291	10	10	pseudo_transcript_0	0.434092	0.00975306	10	10	pseudo_transcript_0	0.41003	-0.0204685	10	10	pseudo_transcript_0	0.851429	-0.0157092	10	10
pseudo_4457	pseudo_transcript_0	0.370984	-0.00282318	10	10	pseudo_transcript_0	0.244734	-0.0118506	10	10	pseudo_transcript_0	0.262555	-0.00736945	10	10	pseudo_transcript_0	0.742578	-0.0183083	10	10	pseudo_transcript_0	0.520691	0.0247892	10	10	pseudo_transcript_0	0.532213	0.0118588	10	10	pseudo_transcript_0	0.777918	-0.0201007	10	10	pseudo_transcript_0	0.590248	-0.00987684	10	10	pseudo_transcript_0	0.736063	-0.0168612	10	10
pseudo_4458	pseudo_transcript_0	0.689967	0.0204016	9	9	pseudo_transcript_0	0.592193	-0.00167586	10	10	pseudo_transcript_0	0.914547	0.0127522	9	9	pseudo_transcript_0	0.516154	0.0180447	9	9	pseudo_transcript_0	0.342931	-0.0373041	10	10	pseudo_transcript_0	0.907452	0.0171174	9	9	pseudo_transcript_0	0.0737216	0.0457014	9	9	pseudo_transcript_0	0.339324	-0.0282041	10	10	pseudo_transcript_0	0.580825	0.039536	9	9
pseudo_4459	pseudo_transcript_0	0.937085	-0.00608245	10	10	pseudo_transcript_0	0.404417	0.0130422	10	10	pseudo_transcript_0	0.439417	0.00201782	10	10	pseudo_transcript_0	0.667965	-0.00881244	10	10	pseudo_transcript_0	0.338129	0.0220141	10	10	pseudo_transcript_0	0.393712	0.0156535	10	10	pseudo_transcript_0	0.909452	0.0195841	10	10	pseudo_transcript_0	0.0243229	0.0295334	10	10	pseudo_transcript_0	0.315618	0.0224884	10	10
pseudo_446	pseudo_transcript_0	0.168528	0.00779969	8	8	pseudo_transcript_0	0.784123	-0.00800735	8	8	pseudo_transcript_0	0.387036	0.00238823	8	8	pseudo_transcript_0	0.0911458	-0.132548	8	8	pseudo_transcript_0	0.7125	-0.0399282	8	8	pseudo_transcript_0	0.205883	-0.0720342	8	8	pseudo_transcript_0	0.140083	-0.0717751	8	8	pseudo_transcript_0	0.0889034	-0.0182768	8	8	pseudo_transcript_0	0.0936402	-0.0459296	8	8
pseudo_4460	pseudo_transcript_0	0.865608	-0.00245114	9	9	pseudo_transcript_0	0.412931	0.00873546	9	9	pseudo_transcript_0	0.602884	0.0116636	9	9	pseudo_transcript_0	0.0446505	0.0594041	9	9	pseudo_transcript_0	0.613952	0.00846889	9	9	pseudo_transcript_0	0.15178	0.0178841	9	9	pseudo_transcript_0	0.0165146	0.052788	9	9	pseudo_transcript_0	0.338829	0.021084	9	9	pseudo_transcript_0	0.0445783	0.0426207	9	9
pseudo_4461	pseudo_transcript_0	0.47178	-0.0338455	10	10	pseudo_transcript_0	0.227756	0.034032	10	10	pseudo_transcript_0	0.889195	0.00575625	10	10	pseudo_transcript_0	0.276013	0.0252116	9	9	pseudo_transcript_0	0.66027	0.00462662	10	10	pseudo_transcript_0	0.48685	0.0181547	9	9	pseudo_transcript_0	0.949411	-0.0251358	10	10	pseudo_transcript_0	0.596081	0.0361817	10	10	pseudo_transcript_0	0.874276	0.0260878	10	10
pseudo_4462	pseudo_transcript_0	0.246465	0.00476464	10	10	pseudo_transcript_0	0.333633	-0.00582695	10	10	pseudo_transcript_0	0.566329	0.00120632	10	10	pseudo_transcript_0	0.291814	0.0379236	10	10	pseudo_transcript_0	0.622429	-0.0204853	10	10	pseudo_transcript_0	0.901241	-0.01288	10	10	pseudo_transcript_0	0.893292	0.0200325	10	10	pseudo_transcript_0	0.906027	-0.0348169	10	10	pseudo_transcript_0	0.988996	0.0107228	10	10
pseudo_4463	pseudo_transcript_0	0.161004	0.0100263	10	10	pseudo_transcript_0	0.800189	-0.00192038	10	10	pseudo_transcript_0	0.517401	0.000686363	10	10	pseudo_transcript_0	0.011263	-0.0548808	10	10	pseudo_transcript_0	0.938617	0.028779	10	10	pseudo_transcript_0	0.144331	-0.0133222	10	10	pseudo_transcript_0	0.100639	-0.0130374	10	10	pseudo_transcript_0	0.984067	0.0110581	10	10	pseudo_transcript_0	0.206157	-0.0021577	10	10
pseudo_4464	pseudo_transcript_0	0.994683	0.002968	10	10	pseudo_transcript_0	0.125137	-0.0159488	10	10	pseudo_transcript_0	0.257782	-0.00376485	10	10	pseudo_transcript_0	0.840234	-0.0116711	10	10	pseudo_transcript_0	0.567666	0.0129808	10	10	pseudo_transcript_0	0.951531	0.0191685	10	10	pseudo_transcript_0	0.936347	-0.0189606	10	10	pseudo_transcript_0	0.573009	-0.0160641	10	10	pseudo_transcript_0	0.55515	-0.00627303	10	10
pseudo_4465	pseudo_transcript_0	0.332706	-0.0123071	10	10	pseudo_transcript_0	0.409273	-0.0168289	10	10	pseudo_transcript_0	0.284252	-0.0200159	10	10	pseudo_transcript_0	0.812451	0.0172447	10	10	pseudo_transcript_0	0.420287	0.0150768	10	10	pseudo_transcript_0	0.434642	0.00772415	10	10	pseudo_transcript_0	0.447063	0.00980733	10	10	pseudo_transcript_0	0.931507	-0.02244	10	10	pseudo_transcript_0	0.555746	-0.0146602	10	10
pseudo_4466	pseudo_transcript_0	0.283167	0.0101129	10	10	pseudo_transcript_0	0.859722	0.00822593	10	10	pseudo_transcript_0	0.500837	0.00807727	10	10	pseudo_transcript_0	0.438954	-0.00843112	10	10	pseudo_transcript_0	0.832053	0.0062644	10	10	pseudo_transcript_0	0.772992	-0.0157866	10	10	pseudo_transcript_0	0.738757	0.013305	10	10	pseudo_transcript_0	0.575125	-0.0138121	10	10	pseudo_transcript_0	0.6055	0.0134142	10	10
pseudo_4467	pseudo_transcript_0	0.41986	0.00707607	10	10	pseudo_transcript_0	0.551142	-0.00967603	10	10	pseudo_transcript_0	0.570152	-0.00344339	10	10	pseudo_transcript_0	0.5412	-0.023482	10	10	pseudo_transcript_0	0.93579	-0.0192475	10	10	pseudo_transcript_0	0.586385	-0.0151542	10	10	pseudo_transcript_0	0.807212	-0.0232396	10	10	pseudo_transcript_0	0.316081	-0.0158935	10	10	pseudo_transcript_0	0.740539	-0.0195666	10	10
pseudo_4468	pseudo_transcript_0	0.922373	-0.00904071	10	10	pseudo_transcript_0	0.958808	-0.00912349	9	9	pseudo_transcript_0	0.95011	0.00250387	9	9	pseudo_transcript_0	0.889579	0.0135655	10	10	pseudo_transcript_0	0.673734	0.0219119	10	10	pseudo_transcript_0	0.925523	0.025439	10	10	pseudo_transcript_0	0.919542	-0.00469835	10	10	pseudo_transcript_0	0.960121	0.0166114	10	10	pseudo_transcript_0	0.982372	0.00844311	10	10
pseudo_4469	pseudo_transcript_1	0.728716	0.00354867	10	10	pseudo_transcript_0	0.56277	-0.000539356	10	10	pseudo_transcript_0	0.606134	-0.005383	10	10	pseudo_transcript_1	0.319043	-0.0228309	10	10	pseudo_transcript_1	0.428445	-0.00325609	10	10	pseudo_transcript_1	0.22827	-0.00425244	10	10	pseudo_transcript_1	0.267216	-0.0104198	10	10	pseudo_transcript_1	0.672122	0.0106265	10	10	pseudo_transcript_1	0.393749	-0.00993421	10	10
pseudo_447	pseudo_transcript_0	0.363783	-0.0102584	9	9	pseudo_transcript_0	0.53078	-0.0163451	9	9	pseudo_transcript_0	0.980283	-0.0166631	9	9	pseudo_transcript_0	0.6125	0.0201913	9	9	pseudo_transcript_0	0.571638	0.0292676	9	9	pseudo_transcript_0	0.9865	0.0171216	9	9	pseudo_transcript_0	0.96667	-0.0321062	9	9	pseudo_transcript_0	0.69604	-0.0118228	9	9	pseudo_transcript_0	0.882179	-0.0231634	9	9
pseudo_4470	pseudo_transcript_0	0.813845	0.000791024	10	10	pseudo_transcript_0	0.174974	-0.00395552	10	10	pseudo_transcript_0	0.362208	-0.00593322	10	10	pseudo_transcript_0	0.578962	0.0158322	10	10	pseudo_transcript_0	0.281377	0.05309	10	10	pseudo_transcript_0	0.297989	0.0197601	10	10	pseudo_transcript_0	0.84858	-0.000756268	10	10	pseudo_transcript_0	0.549974	-0.0132053	10	10	pseudo_transcript_0	0.56273	-0.0117798	10	10
pseudo_4471	pseudo_transcript_0	0.0307543	-0.0361506	10	10	pseudo_transcript_0	0.750312	0.00362198	10	10	pseudo_transcript_0	0.147373	-0.0194008	10	10	pseudo_transcript_0	0.0691022	0.0597473	10	10	pseudo_transcript_0	0.319789	-0.010297	10	10	pseudo_transcript_0	0.524437	0.038106	10	10	pseudo_transcript_0	0.551662	-0.00988115	10	10	pseudo_transcript_0	0.419084	-0.00834966	10	10	pseudo_transcript_0	0.451161	-0.0215501	10	10
pseudo_4472	pseudo_transcript_0	0.145255	0.0135144	10	10	pseudo_transcript_0	0.735093	-0.00540033	10	10	pseudo_transcript_0	0.197011	-0.00499901	10	10	pseudo_transcript_0	0.818772	-0.0315028	10	10	pseudo_transcript_0	0.962911	-0.00814395	10	10	pseudo_transcript_0	0.800197	-0.0120428	10	10	pseudo_transcript_0	0.574019	0.0475082	10	10	pseudo_transcript_0	0.740476	-0.0105375	10	10	pseudo_transcript_0	0.731819	0.0251602	10	10
pseudo_4473	pseudo_transcript_0	0.669198	-0.022321	10	10	pseudo_transcript_0	0.787748	0.000998172	10	10	pseudo_transcript_0	0.674234	-0.00550246	10	10	pseudo_transcript_0	0.441057	0.00940252	10	10	pseudo_transcript_0	0.842465	-0.0186776	10	10	pseudo_transcript_0	0.65947	-0.0159997	10	10	pseudo_transcript_0	0.949882	-0.00602404	10	10	pseudo_transcript_0	0.906379	-0.0233569	10	10	pseudo_transcript_0	0.812332	-0.00620889	10	10
pseudo_4474	pseudo_transcript_0	0.912853	0.00500533	10	10	pseudo_transcript_0	0.201425	0.0107651	10	10	pseudo_transcript_0	0.754341	0.0192608	10	10	pseudo_transcript_0	0.763821	0.0267552	10	10	pseudo_transcript_0	0.795852	-0.0540617	10	10	pseudo_transcript_0	0.541817	-0.0118502	10	10	pseudo_transcript_0	0.690862	0.0162878	10	10	pseudo_transcript_0	0.739024	0.029858	10	10	pseudo_transcript_0	0.990889	0.0120868	10	10
pseudo_4475	pseudo_transcript_0	0.207751	-0.0138711	9	9	pseudo_transcript_0	0.143457	-0.0190632	9	9	pseudo_transcript_0	0.0659316	-0.0181835	9	9	pseudo_transcript_0	0.0545527	0.0632035	9	9	pseudo_transcript_0	0.892574	0.0203146	9	9	pseudo_transcript_0	0.257575	0.0535675	9	9	pseudo_transcript_0	0.252776	0.0134219	9	9	pseudo_transcript_0	0.369852	-0.0360103	9	9	pseudo_transcript_0	0.784881	0.00321529	9	9
pseudo_4476	pseudo_transcript_1	0.434515	-0.0408904	10	10	pseudo_transcript_1	0.257694	-0.0214518	10	10	pseudo_transcript_1	0.361896	-0.0236886	10	10	pseudo_transcript_1	0.385989	0.00215501	10	10	pseudo_transcript_1	0.506848	-0.0248746	10	10	pseudo_transcript_1	0.309164	-0.00651604	10	10	pseudo_transcript_0	0.271411	0.0407865	9	9	pseudo_transcript_1	0.315439	-0.0624861	10	10	pseudo_transcript_1	0.323403	-0.081889	10	10
pseudo_4477	pseudo_transcript_0	0.116085	0.0282214	10	10	pseudo_transcript_0	0.781491	-0.0049769	10	10	pseudo_transcript_0	0.365343	0.0164122	10	10	pseudo_transcript_0	0.0919061	-0.0430456	10	10	pseudo_transcript_0	0.949343	-0.050205	10	10	pseudo_transcript_0	0.503547	-0.0777215	10	10	pseudo_transcript_0	0.62175	-0.0286283	10	10	pseudo_transcript_0	0.957174	-0.0401315	10	10	pseudo_transcript_0	0.884101	-0.0359858	10	10
pseudo_4478	pseudo_transcript_0	0.332041	-0.00620758	10	10	pseudo_transcript_0	0.582003	-0.0106711	10	10	pseudo_transcript_0	0.328547	-0.0166298	10	10	pseudo_transcript_0	0.198671	0.01652	10	10	pseudo_transcript_0	0.126911	0.0177583	10	10	pseudo_transcript_0	0.109106	0.0520843	10	10	pseudo_transcript_0	0.726402	0.0168668	10	10	pseudo_transcript_0	0.47793	0.0248968	10	10	pseudo_transcript_0	0.500503	0.0171179	10	10
pseudo_4479	pseudo_transcript_0	0.019252	0.006363	10	10	pseudo_transcript_0	0.403	-0.00390196	10	10	pseudo_transcript_0	0.109814	0.00202292	10	10	pseudo_transcript_0	0.0874307	-0.0696754	10	10	pseudo_transcript_0	0.721052	-0.010517	10	10	pseudo_transcript_0	0.255887	-0.0375265	10	10	pseudo_transcript_0	0.645553	0.00245079	10	10	pseudo_transcript_0	0.885665	-0.0104082	10	10	pseudo_transcript_0	0.710946	-0.0133633	10	10
pseudo_448	pseudo_transcript_0	0.379357	-8.65356e-05	10	10	pseudo_transcript_0	0.413148	-0.0111902	10	10	pseudo_transcript_0	0.256163	-0.00609063	10	10	pseudo_transcript_0	0.66334	-0.00117093	10	10	pseudo_transcript_0	0.250472	0.00966451	10	10	pseudo_transcript_0	0.54162	0.00246033	10	10	pseudo_transcript_0	0.589225	-0.0207376	10	10	pseudo_transcript_0	0.72256	0.0112314	10	10	pseudo_transcript_0	0.902158	0.00424804	10	10
pseudo_4480	pseudo_transcript_0	0.10209	-0.0302143	10	10	pseudo_transcript_0	0.439829	-0.0034351	10	10	pseudo_transcript_0	0.0743913	-0.0177856	10	10	pseudo_transcript_0	0.841044	-0.00506262	10	10	pseudo_transcript_0	0.662631	-0.0255923	10	10	pseudo_transcript_0	0.810089	-0.0183705	10	10	pseudo_transcript_0	0.0584122	-0.0531521	10	10	pseudo_transcript_0	0.26971	-0.0292349	10	10	pseudo_transcript_0	0.0755187	-0.0410531	10	10
pseudo_4481	pseudo_transcript_0	0.674707	-0.00427129	10	10	pseudo_transcript_0	0.772301	-0.000761646	10	10	pseudo_transcript_0	0.905161	0.00467544	10	10	pseudo_transcript_0	0.344022	-0.0199681	10	10	pseudo_transcript_0	0.555287	0.0189193	10	10	pseudo_transcript_0	0.241861	-0.00557328	10	10	pseudo_transcript_0	0.309616	-0.00892952	10	10	pseudo_transcript_0	0.53128	-0.0145669	10	10	pseudo_transcript_0	0.396056	-0.00881996	10	10
pseudo_4482	pseudo_transcript_0	0.192297	0.00924832	10	10	pseudo_transcript_0	0.985829	0.00102997	10	10	pseudo_transcript_0	0.346635	0.00440894	10	10	pseudo_transcript_0	0.475492	0.0188899	10	10	pseudo_transcript_0	0.490681	-0.0473163	10	10	pseudo_transcript_0	0.376313	-0.0162499	10	10	pseudo_transcript_0	0.741885	0.0209172	10	10	pseudo_transcript_0	0.272674	-0.0113675	10	10	pseudo_transcript_0	0.555945	0.0181767	10	10
pseudo_4483	pseudo_transcript_0	0.343685	-0.000792914	10	10	pseudo_transcript_0	0.465027	-0.0230008	10	10	pseudo_transcript_0	0.158015	-0.0137503	10	10	pseudo_transcript_0	0.937002	-0.0161554	10	10	pseudo_transcript_0	0.152635	0.0977368	10	10	pseudo_transcript_0	0.231731	0.0513122	10	10	pseudo_transcript_0	0.464757	0.00140439	10	10	pseudo_transcript_0	0.0234306	0.00372087	10	10	pseudo_transcript_0	0.107133	0.00151078	10	10
pseudo_4484	pseudo_transcript_0	0.646341	-0.01072	9	9	pseudo_transcript_0	0.588512	0.0200328	9	9	pseudo_transcript_0	0.926469	0.00860015	9	9	pseudo_transcript_0	0.696577	-0.0164562	9	9	pseudo_transcript_0	0.184798	-0.00914871	9	9	pseudo_transcript_0	0.384717	-0.0101896	9	9	pseudo_transcript_0	0.328975	-0.0424266	9	9	pseudo_transcript_0	0.0279344	0.0356776	9	9	pseudo_transcript_0	0.63951	0.00720158	9	9
pseudo_4485	pseudo_transcript_0	0.0620862	0.0282623	10	10	pseudo_transcript_0	0.160535	-0.0178217	9	9	pseudo_transcript_0	0.824953	0.00119673	9	9	pseudo_transcript_0	0.464756	-0.00785191	10	10	pseudo_transcript_0	0.230816	0.0349666	9	9	pseudo_transcript_0	0.347671	0.0322802	9	9	pseudo_transcript_0	0.167108	0.0366276	9	9	pseudo_transcript_0	0.721571	-0.00402748	9	9	pseudo_transcript_0	0.266734	0.0270708	9	9
pseudo_4486	pseudo_transcript_0	0.906748	-0.0258353	10	10	pseudo_transcript_0	0.369266	-0.00547422	10	10	pseudo_transcript_0	0.972185	-0.0237514	10	10	pseudo_transcript_0	0.569482	0.0152269	10	10	pseudo_transcript_0	0.473149	0.00450361	10	10	pseudo_transcript_0	0.452322	-0.00430707	10	10	pseudo_transcript_0	0.663918	-0.0238691	10	10	pseudo_transcript_0	0.922691	-0.0230783	10	10	pseudo_transcript_0	0.750866	-0.00859416	10	10
pseudo_4487	pseudo_transcript_0	0.251038	0.0107124	9	9	pseudo_transcript_0	0.812879	0.00616296	9	9	pseudo_transcript_0	0.306458	0.0134451	9	9	pseudo_transcript_0	0.00923085	-0.0671572	9	9	pseudo_transcript_0	0.20107	-0.0302086	9	9	pseudo_transcript_0	0.011204	-0.0439237	9	9	pseudo_transcript_0	0.0301595	-0.0413107	9	9	pseudo_transcript_0	0.394999	-0.016763	9	9	pseudo_transcript_0	0.0621681	-0.0324036	9	9
pseudo_4488	pseudo_transcript_1	0.311387	0.0137162	9	9	pseudo_transcript_0	0.0223184	-0.0186579	9	9	pseudo_transcript_1	0.11414	0.0253974	9	9	pseudo_transcript_0	0.354961	-0.0232855	9	9	pseudo_transcript_1	0.265165	-0.0387911	9	9	pseudo_transcript_1	0.201413	-0.0493892	9	9	pseudo_transcript_0	0.608199	-0.0115096	9	9	pseudo_transcript_0	0.0743752	-0.0264944	9	9	pseudo_transcript_0	0.221381	-0.0240183	9	9
pseudo_4489	pseudo_transcript_0	0.864258	-0.00206108	9	9	pseudo_transcript_0	0.824278	-0.0084254	9	9	pseudo_transcript_0	0.519686	-0.00279409	9	9	pseudo_transcript_0	0.425147	0.0574376	9	9	pseudo_transcript_0	0.393016	0.029481	9	9	pseudo_transcript_0	0.276614	0.0527593	9	9	pseudo_transcript_0	0.319563	0.0474672	9	9	pseudo_transcript_0	0.443549	0.0131898	9	9	pseudo_transcript_0	0.235758	0.0320603	9	9
pseudo_449	pseudo_transcript_0	0.472168	0.00600525	9	9	pseudo_transcript_0	0.834496	-0.00501426	9	9	pseudo_transcript_0	0.528652	0.000662258	9	9	pseudo_transcript_0	0.0938539	-0.048995	9	9	pseudo_transcript_0	0.142772	-0.0386094	9	9	pseudo_transcript_0	0.054751	-0.0364863	9	9	pseudo_transcript_0	0.194078	-0.0369978	9	9	pseudo_transcript_0	0.0327829	-0.0245426	9	9	pseudo_transcript_0	0.0540961	-0.027446	9	9
pseudo_4490	pseudo_transcript_0	0.686976	0.0270516	10	10	pseudo_transcript_0	0.517271	-0.0213656	10	10	pseudo_transcript_0	0.401938	-0.00137095	10	10	pseudo_transcript_0	0.247627	-0.0467752	10	10	pseudo_transcript_0	0.0985082	0.0828545	10	10	pseudo_transcript_0	0.89489	0.0169874	10	10	pseudo_transcript_0	0.496215	-0.0632144	10	10	pseudo_transcript_0	0.0399991	0.0363685	10	10	pseudo_transcript_0	0.517244	-0.0387066	10	10
pseudo_4491	pseudo_transcript_0	0.687085	0.00952903	10	10	pseudo_transcript_0	0.595677	-0.00832662	10	10	pseudo_transcript_0	0.762697	-9.53447e-05	10	10	pseudo_transcript_0	0.107702	-0.0504349	10	10	pseudo_transcript_0	0.801457	0.00397305	10	10	pseudo_transcript_0	0.174118	-0.0263999	10	10	pseudo_transcript_0	0.20452	-0.0394669	10	10	pseudo_transcript_0	0.389172	-0.0320282	10	10	pseudo_transcript_0	0.172892	-0.0286362	10	10
pseudo_4492	pseudo_transcript_0	0.0329134	0.0124053	9	9	pseudo_transcript_0	0.0591182	0.00543564	9	9	pseudo_transcript_0	0.0287594	0.0096045	9	9	pseudo_transcript_1	0.119728	0.0620105	10	10	pseudo_transcript_0	0.033209	-0.0149306	9	9	pseudo_transcript_0	0.0501039	-0.0469483	9	9	pseudo_transcript_1	0.297248	0.0314029	10	10	pseudo_transcript_1	0.0515761	-0.0354831	10	10	pseudo_transcript_1	0.566941	-0.00167577	10	10
pseudo_4493	pseudo_transcript_0	0.995037	-0.00532353	10	10	pseudo_transcript_0	0.645923	0.0167426	10	10	pseudo_transcript_0	0.593343	0.0120528	10	10	pseudo_transcript_0	0.0437752	-0.0202148	10	10	pseudo_transcript_0	0.788206	0.0200966	10	10	pseudo_transcript_0	0.0773958	-0.00447201	10	10	pseudo_transcript_0	0.0242773	-0.0265798	10	10	pseudo_transcript_0	0.722449	0.0344072	10	10	pseudo_transcript_0	0.10256	0.0169983	10	10
pseudo_4494	pseudo_transcript_0	0.401249	-0.0257834	10	10	pseudo_transcript_0	0.309013	-0.0213808	10	10	pseudo_transcript_0	0.209767	-0.0177667	10	10	pseudo_transcript_0	0.959982	-0.0223419	10	10	pseudo_transcript_0	0.722161	0.0307686	10	10	pseudo_transcript_0	0.784391	0.0150957	10	10	pseudo_transcript_0	0.53139	-0.061282	10	10	pseudo_transcript_0	0.888119	-0.0186029	10	10	pseudo_transcript_0	0.710725	-0.0466589	10	10
pseudo_4495	pseudo_transcript_0	0.648831	0.0169894	10	10	pseudo_transcript_0	0.342891	-0.0203845	10	10	pseudo_transcript_0	0.519708	-0.00366106	10	10	pseudo_transcript_0	0.60732	-0.0313239	10	10	pseudo_transcript_0	0.234482	0.0464889	10	10	pseudo_transcript_0	0.721222	-0.00781311	10	10	pseudo_transcript_0	0.915551	-0.0305654	10	10	pseudo_transcript_0	0.718795	-0.013272	10	10	pseudo_transcript_0	0.921444	-0.0116011	10	10
pseudo_4496	pseudo_transcript_0	0.588518	-0.0165621	10	10	pseudo_transcript_0	0.672495	0.00222212	10	10	pseudo_transcript_0	0.711902	-0.0162571	10	10	pseudo_transcript_0	0.347277	0.0380224	10	10	pseudo_transcript_0	0.202332	0.0254849	10	10	pseudo_transcript_0	0.14005	0.0339404	10	10	pseudo_transcript_0	0.896451	-0.00281444	10	10	pseudo_transcript_0	0.162166	0.0206277	10	10	pseudo_transcript_0	0.413787	0.0133669	10	10
pseudo_4497	pseudo_transcript_0	0.713085	-0.00147422	10	10	pseudo_transcript_0	0.917832	0.00508833	10	10	pseudo_transcript_0	0.880291	0.012456	10	10	pseudo_transcript_0	0.215777	0.0343631	10	10	pseudo_transcript_0	0.989011	-0.00949882	10	10	pseudo_transcript_0	0.499573	-0.0172993	10	10	pseudo_transcript_0	0.0293052	0.0186731	10	10	pseudo_transcript_0	0.9461	-0.00862325	10	10	pseudo_transcript_0	0.141793	0.0142957	10	10
pseudo_4498	pseudo_transcript_0	0.194816	-0.0296324	9	9	pseudo_transcript_0	0.0126368	0.0225326	9	9	pseudo_transcript_0	0.416712	8.30927e-05	9	9	pseudo_transcript_0	0.607035	0.0620214	9	9	pseudo_transcript_0	0.226138	0.0480921	10	10	pseudo_transcript_0	0.60601	-0.0106566	9	9	pseudo_transcript_0	0.379461	-0.0126113	9	9	pseudo_transcript_0	0.331605	0.0215866	10	10	pseudo_transcript_0	0.730186	0.012254	9	9
pseudo_4499	pseudo_transcript_0	0.0561193	0.0329199	10	10	pseudo_transcript_0	0.633223	0.0303146	10	10	pseudo_transcript_0	0.103187	0.0256128	10	10	pseudo_transcript_0	0.017082	-0.0621655	10	10	pseudo_transcript_0	0.0284917	-0.0665867	10	10	pseudo_transcript_0	0.00542338	-0.0595395	10	10	pseudo_transcript_0	0.15976	-0.0159437	9	9	pseudo_transcript_0	0.0634926	-0.0405166	9	9	pseudo_transcript_0	0.0588271	-0.018304	9	9
pseudo_45	pseudo_transcript_0	0.503398	-0.0146943	9	9	pseudo_transcript_0	0.173567	-0.00963368	9	9	pseudo_transcript_0	0.276566	-0.0137048	9	9	pseudo_transcript_0	0.103531	0.0754357	9	9	pseudo_transcript_0	0.330645	0.0366181	9	9	pseudo_transcript_0	0.100338	0.0683777	9	9	pseudo_transcript_0	0.276677	0.0468055	9	9	pseudo_transcript_0	0.705054	-0.0102882	9	9	pseudo_transcript_0	0.485053	0.0216154	9	9
pseudo_450	pseudo_transcript_0	0.458658	-0.0117538	10	10	pseudo_transcript_0	0.530572	0.00174557	10	10	pseudo_transcript_0	0.715887	-0.000694837	10	10	pseudo_transcript_0	0.597114	0.0256392	10	10	pseudo_transcript_0	0.771275	-0.0292811	10	10	pseudo_transcript_0	0.566301	-0.0118767	10	10	pseudo_transcript_0	0.37992	-0.0150927	10	10	pseudo_transcript_0	0.969319	-0.0176454	10	10	pseudo_transcript_0	0.474106	-0.0113646	10	10
pseudo_4500	pseudo_transcript_0	0.674166	0.0098207	10	10	pseudo_transcript_0	0.969656	-0.00109893	10	10	pseudo_transcript_0	0.899286	-0.00259564	10	10	pseudo_transcript_0	0.928294	-0.0427125	10	10	pseudo_transcript_0	0.738752	0.0277544	10	10	pseudo_transcript_0	0.991581	-0.0246569	10	10	pseudo_transcript_0	0.74345	0.00163011	10	10	pseudo_transcript_0	0.781151	-0.00981747	10	10	pseudo_transcript_0	0.634164	0.00517565	10	10
pseudo_4501	pseudo_transcript_0	0.751175	0.00972012	9	9	pseudo_transcript_0	0.774794	0.0249837	10	10	pseudo_transcript_0	0.825196	0.0027173	9	9	pseudo_transcript_0	0.264354	0.0187927	9	9	pseudo_transcript_0	0.96598	-0.0429224	10	10	pseudo_transcript_0	0.333229	0.0141668	9	9	pseudo_transcript_0	0.179914	0.0236661	9	9	pseudo_transcript_0	0.840921	0.00954909	9	9	pseudo_transcript_0	0.290302	0.0190779	9	9
pseudo_4502	pseudo_transcript_0	0.949815	0.00645495	10	10	pseudo_transcript_0	0.778311	0.00888471	10	10	pseudo_transcript_0	0.803727	0.00617323	10	10	pseudo_transcript_0	0.817967	-0.0231929	10	10	pseudo_transcript_0	0.984404	-0.0218168	10	10	pseudo_transcript_0	0.787134	-0.016117	10	10	pseudo_transcript_0	0.822712	-0.0283369	10	10	pseudo_transcript_0	0.614671	0.00046895	10	10	pseudo_transcript_0	0.922621	-0.0141481	10	10
pseudo_4503	pseudo_transcript_0	0.370502	-0.00619444	9	9	pseudo_transcript_0	0.667728	-0.00592883	9	9	pseudo_transcript_1	0.752087	-0.00268087	10	10	pseudo_transcript_1	0.263907	0.0191297	10	10	pseudo_transcript_0	0.422454	-0.0464097	9	9	pseudo_transcript_0	0.239341	-0.0160283	9	9	pseudo_transcript_0	0.0859637	-0.0455264	9	9	pseudo_transcript_0	0.57524	-0.0219574	9	9	pseudo_transcript_0	0.160534	-0.0347928	9	9
pseudo_4504	pseudo_transcript_0	0.32873	-0.0195376	10	10	pseudo_transcript_0	0.0536136	-0.0188559	10	10	pseudo_transcript_0	0.0431566	-0.0148897	10	10	pseudo_transcript_0	0.312404	0.0121432	10	10	pseudo_transcript_0	0.997519	-0.00987476	10	10	pseudo_transcript_0	0.501463	0.0122482	10	10	pseudo_transcript_0	0.863321	-0.0135254	10	10	pseudo_transcript_0	0.183203	-0.0261348	10	10	pseudo_transcript_0	0.512841	-0.004702	10	10
pseudo_4505	pseudo_transcript_0	0.236704	0.00920337	10	10	pseudo_transcript_0	0.79596	-0.00731445	10	10	pseudo_transcript_0	0.532685	0.00635359	10	10	pseudo_transcript_0	0.951492	-0.0291331	10	10	pseudo_transcript_0	0.727714	-0.0074807	10	10	pseudo_transcript_0	0.632793	-0.0315503	10	10	pseudo_transcript_0	0.415642	0.0371948	10	10	pseudo_transcript_0	0.942332	-0.0251499	10	10	pseudo_transcript_0	0.559133	0.00247306	10	10
pseudo_4506	pseudo_transcript_0	0.291214	0.00436532	10	10	pseudo_transcript_0	0.331196	-0.015793	10	10	pseudo_transcript_0	0.712565	-0.00613388	10	10	pseudo_transcript_0	0.540123	0.0280918	10	10	pseudo_transcript_0	0.304966	0.014596	10	10	pseudo_transcript_0	0.946325	0.0231702	10	10	pseudo_transcript_0	0.564085	0.0143114	10	10	pseudo_transcript_0	0.973565	0.00938894	10	10	pseudo_transcript_0	0.626786	0.00843625	10	10
pseudo_4507	pseudo_transcript_0	0.23732	-0.0216921	9	9	pseudo_transcript_0	0.0895305	0.0173619	9	9	pseudo_transcript_0	0.900663	0.00894446	9	9	pseudo_transcript_0	0.35132	0.0305845	9	9	pseudo_transcript_0	0.349128	-0.057201	9	9	pseudo_transcript_0	0.9408	0.0174153	9	9	pseudo_transcript_0	0.931415	0.00301263	9	9	pseudo_transcript_0	0.377644	0.00941316	9	9	pseudo_transcript_0	0.620627	0.00285103	9	9
pseudo_4508	pseudo_transcript_0	0.772408	0.00914149	10	10	pseudo_transcript_0	0.495304	0.00222386	10	10	pseudo_transcript_0	0.960121	0.00208204	10	10	pseudo_transcript_0	0.911374	-0.0267053	10	10	pseudo_transcript_0	0.146322	-0.0576809	10	10	pseudo_transcript_0	0.352737	-0.0489142	10	10	pseudo_transcript_0	0.897387	-0.0147037	10	10	pseudo_transcript_0	0.187227	-0.0439146	10	10	pseudo_transcript_0	0.492241	-0.016687	10	10
pseudo_4509	pseudo_transcript_0	0.681703	-0.0146599	9	9	pseudo_transcript_0	0.493627	-0.010372	9	9	pseudo_transcript_0	0.861666	-0.00771923	9	9	pseudo_transcript_0	0.154258	0.0331866	9	9	pseudo_transcript_0	0.717428	0.025832	9	9	pseudo_transcript_0	0.20053	0.0221513	9	9	pseudo_transcript_0	0.266347	0.0248655	9	9	pseudo_transcript_0	0.27353	0.0312157	9	9	pseudo_transcript_0	0.156564	0.0217863	9	9
pseudo_451	pseudo_transcript_0	0.986885	0.00239193	10	10	pseudo_transcript_0	0.843012	-0.0054779	10	10	pseudo_transcript_0	0.780402	0.00428508	10	10	pseudo_transcript_0	0.970246	-0.0482881	10	10	pseudo_transcript_0	0.171192	-0.0787231	10	10	pseudo_transcript_0	0.613248	-0.0579226	10	10	pseudo_transcript_0	0.666604	-0.0850347	10	10	pseudo_transcript_0	0.336788	-0.0703071	10	10	pseudo_transcript_0	0.855151	-0.0569292	10	10
pseudo_4510	pseudo_transcript_0	0.362794	0.00645103	9	9	pseudo_transcript_0	0.379695	-0.00728237	10	10	pseudo_transcript_0	0.720658	0.00352893	9	9	pseudo_transcript_0	0.863095	0.0857419	10	10	pseudo_transcript_0	0.457009	0.0123534	9	9	pseudo_transcript_0	0.58624	-0.0197013	9	9	pseudo_transcript_0	0.244816	0.0138434	10	10	pseudo_transcript_0	0.935624	-0.0192569	10	10	pseudo_transcript_0	0.297796	-0.0151329	10	10
pseudo_4511	pseudo_transcript_0	0.969994	-0.0186114	10	10	pseudo_transcript_0	0.72519	0.008682	10	10	pseudo_transcript_0	0.99704	-0.00631043	10	10	pseudo_transcript_0	0.343494	0.0407653	10	10	pseudo_transcript_0	0.0347663	0.0502012	10	10	pseudo_transcript_0	0.062018	0.0523727	10	10	pseudo_transcript_0	0.49687	0.0484919	10	10	pseudo_transcript_0	0.00483042	0.0434125	10	10	pseudo_transcript_0	0.0259719	0.0333807	10	10
pseudo_4512	pseudo_transcript_0	0.415605	-0.0191371	10	10	pseudo_transcript_0	0.997284	-0.00407064	10	10	pseudo_transcript_0	0.675752	-0.00842921	10	10	pseudo_transcript_0	0.400341	0.0421441	10	10	pseudo_transcript_0	0.59856	0.0589615	10	10	pseudo_transcript_0	0.443432	0.0622419	10	10	pseudo_transcript_0	0.650764	0.0180357	10	10	pseudo_transcript_0	0.186733	0.0108162	10	10	pseudo_transcript_0	0.474656	0.0353375	10	10
pseudo_4513	pseudo_transcript_0	0.983931	0.00168445	10	10	pseudo_transcript_0	0.93453	0.00358476	10	10	pseudo_transcript_0	0.954683	-0.00112365	10	10	pseudo_transcript_0	0.713013	-0.0144184	10	10	pseudo_transcript_0	0.883204	-0.013923	10	10	pseudo_transcript_0	0.715444	-0.00984275	10	10	pseudo_transcript_0	0.723185	-0.0150251	10	10	pseudo_transcript_0	0.841939	-0.0104869	10	10	pseudo_transcript_0	0.624265	0.00836577	10	10
pseudo_4514	pseudo_transcript_0	0.559067	0.00477259	10	10	pseudo_transcript_0	0.506888	0.0155051	10	10	pseudo_transcript_0	0.289219	0.0044285	10	10	pseudo_transcript_0	0.667965	-0.0127205	10	10	pseudo_transcript_0	0.515895	-0.0188802	10	10	pseudo_transcript_0	0.495993	-0.0147798	10	10	pseudo_transcript_0	0.759836	0.0257778	10	10	pseudo_transcript_0	0.800866	-0.00390697	10	10	pseudo_transcript_0	0.769614	0.0161848	10	10
pseudo_4515	pseudo_transcript_0	0.316558	0.00376236	10	10	pseudo_transcript_0	0.740565	0.00424142	10	10	pseudo_transcript_0	0.496317	0.0016144	10	10	pseudo_transcript_0	0.468925	-0.0216577	10	10	pseudo_transcript_0	0.397934	0.0106463	10	10	pseudo_transcript_0	0.889015	-0.00953547	10	10	pseudo_transcript_0	0.964375	-0.00991229	10	10	pseudo_transcript_0	0.401675	0.00531789	10	10	pseudo_transcript_0	0.509599	0.000872049	10	10
pseudo_4516	pseudo_transcript_0	0.916566	-0.00573694	9	9	pseudo_transcript_0	0.73973	-0.0122013	9	9	pseudo_transcript_0	0.742545	-0.0101348	9	9	pseudo_transcript_0	0.566235	0.0239421	9	9	pseudo_transcript_0	0.278346	0.149381	10	10	pseudo_transcript_0	0.468009	0.0501409	9	9	pseudo_transcript_0	0.445809	0.0121333	9	9	pseudo_transcript_0	0.235396	0.039832	10	10	pseudo_transcript_0	0.483295	0.0151309	9	9
pseudo_4517	pseudo_transcript_0	0.170406	0.0181347	10	10	pseudo_transcript_0	0.580583	-0.00312883	10	10	pseudo_transcript_0	0.385319	0.00283388	10	10	pseudo_transcript_0	0.172772	-0.0459161	10	10	pseudo_transcript_0	0.216959	-0.0291764	10	10	pseudo_transcript_0	0.115628	-0.0527356	10	10	pseudo_transcript_0	0.592903	-0.0400214	10	10	pseudo_transcript_0	0.0627857	-0.02593	10	10	pseudo_transcript_0	0.249648	-0.0282221	10	10
pseudo_4518	pseudo_transcript_0	0.16923	-0.0249925	9	9	pseudo_transcript_0	0.296959	0.00936401	9	9	pseudo_transcript_0	0.76035	-0.00711138	9	9	pseudo_transcript_0	0.219197	0.0603005	9	9	pseudo_transcript_0	0.304057	-0.0512671	9	9	pseudo_transcript_0	0.668395	-0.0146499	9	9	pseudo_transcript_0	0.861743	0.00859109	9	9	pseudo_transcript_0	0.598968	0.00667932	9	9	pseudo_transcript_0	0.859038	-0.0042961	9	9
pseudo_4519	pseudo_transcript_0	0.520018	-0.024923	10	10	pseudo_transcript_0	0.85763	-0.00832314	10	10	pseudo_transcript_0	0.580067	-0.00948089	10	10	pseudo_transcript_0	0.352235	-0.000296882	10	10	pseudo_transcript_0	0.775129	0.0308211	10	10	pseudo_transcript_0	0.397017	0.0378841	10	10	pseudo_transcript_0	0.798405	0.0143022	10	10	pseudo_transcript_0	0.69515	0.00780892	10	10	pseudo_transcript_0	0.978113	0.0110555	10	10
pseudo_452	pseudo_transcript_0	0.667473	0.0392123	10	10	pseudo_transcript_0	0.491856	-0.000797236	9	9	pseudo_transcript_0	0.584913	0.00718872	9	9	pseudo_transcript_0	0.650926	-0.0912064	10	10	pseudo_transcript_0	0.85702	-0.0162854	9	9	pseudo_transcript_0	0.983	-0.0243745	9	9	pseudo_transcript_0	0.873643	-0.0127227	9	9	pseudo_transcript_0	0.424853	-0.0140103	9	9	pseudo_transcript_0	0.499041	-0.0334931	9	9
pseudo_4520	pseudo_transcript_0	0.643514	-9.41853e-05	10	10	pseudo_transcript_0	0.173941	-0.0202578	10	10	pseudo_transcript_0	0.713008	-0.0115908	10	10	pseudo_transcript_0	0.327673	-0.0644901	10	10	pseudo_transcript_0	0.206824	0.0263796	10	10	pseudo_transcript_0	0.959345	-0.0254395	10	10	pseudo_transcript_0	0.332916	-0.0859197	10	10	pseudo_transcript_0	0.835349	0.00994043	10	10	pseudo_transcript_0	0.431285	-0.0292712	10	10
pseudo_4521	pseudo_transcript_0	0.885192	0.00302719	10	10	pseudo_transcript_0	0.799731	-0.012342	10	10	pseudo_transcript_0	0.737491	0.000944282	10	10	pseudo_transcript_0	0.363846	-0.0779815	10	10	pseudo_transcript_0	0.480305	0.019121	10	10	pseudo_transcript_0	0.726346	-0.0218205	10	10	pseudo_transcript_0	0.291122	-0.0528578	10	10	pseudo_transcript_0	0.628569	0.0291284	10	10	pseudo_transcript_0	0.590877	0.00170301	10	10
pseudo_4522	pseudo_transcript_0	0.973064	0.00495203	10	10	pseudo_transcript_0	0.728412	0.00803223	10	10	pseudo_transcript_0	0.971239	0.00666118	10	10	pseudo_transcript_0	0.419344	-6.35758e-05	10	10	pseudo_transcript_0	0.741772	-0.0230883	10	10	pseudo_transcript_0	0.383734	-0.00468278	10	10	pseudo_transcript_0	0.633709	-0.015656	10	10	pseudo_transcript_0	0.833617	0.0100134	10	10	pseudo_transcript_0	0.679173	-0.0116577	10	10
pseudo_4523	pseudo_transcript_0	0.91508	-0.00651522	9	9	pseudo_transcript_0	0.426961	0.00420204	9	9	pseudo_transcript_0	0.533782	0.00540544	9	9	pseudo_transcript_0	0.383914	0.0389249	9	9	pseudo_transcript_0	0.112086	-0.0289696	9	9	pseudo_transcript_0	0.538275	-0.00249581	9	9	pseudo_transcript_0	0.215847	0.033583	9	9	pseudo_transcript_0	0.66144	-0.0233661	9	9	pseudo_transcript_0	0.735364	-0.00441293	9	9
pseudo_4524	pseudo_transcript_0	0.319317	-0.0185694	8	8	pseudo_transcript_0	0.757164	-0.00488615	8	8	pseudo_transcript_0	0.844897	-0.0125058	8	8	pseudo_transcript_0	0.711908	0.058931	8	8	pseudo_transcript_0	0.716826	-0.000754456	8	8	pseudo_transcript_0	0.976796	0.02241	8	8	pseudo_transcript_0	0.976382	0.000691202	8	8	pseudo_transcript_0	0.72517	-0.00643586	8	8	pseudo_transcript_0	0.830726	-0.0117053	8	8
pseudo_4525	pseudo_transcript_0	0.501707	-0.0188005	9	9	pseudo_transcript_0	0.111611	0.0262112	9	9	pseudo_transcript_0	0.455967	0.00500406	9	9	pseudo_transcript_0	0.784319	-0.032982	9	9	pseudo_transcript_0	0.72526	-0.0233398	9	9	pseudo_transcript_0	0.808609	-0.0288849	9	9	pseudo_transcript_0	0.597767	-0.0465914	9	9	pseudo_transcript_0	0.217928	0.021639	9	9	pseudo_transcript_0	0.474171	-0.0113723	9	9
pseudo_4526	pseudo_transcript_0	0.947221	-0.00629588	9	9	pseudo_transcript_0	0.180779	-0.00857025	9	9	pseudo_transcript_0	0.388237	-0.00654483	9	9	pseudo_transcript_0	0.610858	-0.0128559	9	9	pseudo_transcript_0	0.635044	0.0738201	10	10	pseudo_transcript_0	0.667483	-0.0241105	9	9	pseudo_transcript_0	0.709188	-0.0281969	9	9	pseudo_transcript_0	0.330869	-0.0080807	10	10	pseudo_transcript_0	0.25572	-0.0269988	9	9
pseudo_4527	pseudo_transcript_0	0.30392	-0.012934	10	10	pseudo_transcript_0	0.39161	-0.0167239	10	10	pseudo_transcript_0	0.0723892	-0.00373822	10	10	pseudo_transcript_0	0.802821	-0.0167424	10	10	pseudo_transcript_0	0.318207	-0.016155	10	10	pseudo_transcript_0	0.69667	-0.0179931	10	10	pseudo_transcript_0	0.251295	-0.00987224	10	10	pseudo_transcript_0	0.0330421	-0.0294275	10	10	pseudo_transcript_0	0.0730171	-0.0128921	10	10
pseudo_4528	pseudo_transcript_0	0.8976	0.00512933	10	10	pseudo_transcript_0	0.964464	-0.00382403	10	10	pseudo_transcript_0	0.971712	0.00346628	10	10	pseudo_transcript_0	0.504805	-0.0206309	10	10	pseudo_transcript_0	0.292706	0.0151595	10	10	pseudo_transcript_0	0.988024	0.00893515	10	10	pseudo_transcript_0	0.710369	-0.026253	10	10	pseudo_transcript_0	0.367634	0.0174947	10	10	pseudo_transcript_0	0.799704	0.00193472	10	10
pseudo_4529	pseudo_transcript_0	0.183705	0.00883941	10	10	pseudo_transcript_0	0.160215	-0.0260232	10	10	pseudo_transcript_0	0.970292	-0.00612346	10	10	pseudo_transcript_0	0.652739	-0.0287076	10	10	pseudo_transcript_0	0.687194	0.0705061	10	10	pseudo_transcript_0	0.979251	0.0186688	10	10	pseudo_transcript_0	0.623631	-0.0146011	10	10	pseudo_transcript_0	0.612385	0.00326227	10	10	pseudo_transcript_0	0.900984	0.0111132	10	10
pseudo_453	pseudo_transcript_0	0.665535	-0.0101064	10	10	pseudo_transcript_0	0.11522	-0.0210652	10	10	pseudo_transcript_0	0.249758	-0.00927952	10	10	pseudo_transcript_0	0.275401	0.0300788	10	10	pseudo_transcript_0	0.246525	0.0410649	10	10	pseudo_transcript_0	0.694913	0.0307644	10	10	pseudo_transcript_0	0.131613	-0.033557	10	10	pseudo_transcript_0	0.656118	-0.00891887	10	10	pseudo_transcript_0	0.254932	-0.028019	10	10
pseudo_4530	pseudo_transcript_0	0.776491	-0.02895	10	10	pseudo_transcript_0	0.435896	-0.00262148	10	10	pseudo_transcript_0	0.539332	-0.00971998	10	10	pseudo_transcript_0	0.421905	-0.0509226	10	10	pseudo_transcript_0	0.464515	-0.0321356	10	10	pseudo_transcript_0	0.323518	-0.0456788	10	10	pseudo_transcript_0	0.0661468	-0.0571094	10	10	pseudo_transcript_0	0.399354	-0.0367632	10	10	pseudo_transcript_0	0.128769	-0.0556395	10	10
pseudo_4531	pseudo_transcript_1	0.534044	-0.0165187	10	10	pseudo_transcript_1	0.162117	-0.010318	10	10	pseudo_transcript_1	0.107202	-0.00804471	10	10	pseudo_transcript_0	0.101996	0.0681593	10	10	pseudo_transcript_1	0.021818	0.044445	10	10	pseudo_transcript_0	0.05164	0.049112	10	10	pseudo_transcript_0	0.395686	-0.00865246	10	10	pseudo_transcript_0	0.00256704	0.0412519	10	10	pseudo_transcript_0	0.0618368	0.031041	10	10
pseudo_4532	pseudo_transcript_0	0.730719	0.00673575	10	10	pseudo_transcript_0	0.967768	-0.00235295	10	10	pseudo_transcript_0	0.717438	0.00505342	10	10	pseudo_transcript_0	0.199448	0.0189519	10	10	pseudo_transcript_0	0.711209	0.00217781	10	10	pseudo_transcript_0	0.335756	0.0117731	10	10	pseudo_transcript_0	0.0874954	0.0244979	10	10	pseudo_transcript_0	0.940213	-0.00446735	10	10	pseudo_transcript_0	0.191242	0.0247922	10	10
pseudo_4533	pseudo_transcript_0	0.74917	0.00638402	10	10	pseudo_transcript_0	0.0288042	0.0193949	10	10	pseudo_transcript_0	0.0902676	0.0121282	10	10	pseudo_transcript_0	0.881982	0.0171244	10	10	pseudo_transcript_0	0.0782422	-0.0190059	10	10	pseudo_transcript_0	0.679822	-0.02349	10	10	pseudo_transcript_0	0.649805	-0.00328647	10	10	pseudo_transcript_0	0.922339	0.0315055	10	10	pseudo_transcript_0	0.756949	0.0135273	10	10
pseudo_4534	pseudo_transcript_0	0.0821284	0.0237217	10	10	pseudo_transcript_0	0.964228	-0.0106372	10	10	pseudo_transcript_0	0.300157	0.00788824	10	10	pseudo_transcript_0	0.369345	-0.0665112	10	10	pseudo_transcript_0	0.338279	-0.0173458	10	10	pseudo_transcript_0	0.377276	-0.0307911	10	10	pseudo_transcript_0	0.694027	-0.0129819	10	10	pseudo_transcript_0	0.339848	-0.0455503	10	10	pseudo_transcript_0	0.786899	-0.0349484	10	10
pseudo_4535	pseudo_transcript_0	0.675573	-0.00647889	10	10	pseudo_transcript_0	0.667211	0.00452062	10	10	pseudo_transcript_0	0.646078	0.00281495	10	10	pseudo_transcript_0	0.399678	-0.0206439	10	10	pseudo_transcript_0	0.961612	0.0134767	10	10	pseudo_transcript_0	0.455906	-0.0113786	10	10	pseudo_transcript_0	0.241531	-0.00892192	10	10	pseudo_transcript_0	0.692638	0.00872026	10	10	pseudo_transcript_0	0.462283	-0.00355566	10	10
pseudo_4536	pseudo_transcript_0	0.852789	-0.0113757	10	10	pseudo_transcript_0	0.464575	0.00248235	10	10	pseudo_transcript_0	0.921166	-0.00593364	10	10	pseudo_transcript_0	0.400922	-0.00634228	10	10	pseudo_transcript_0	0.821554	-0.0192655	10	10	pseudo_transcript_0	0.500329	0.0186389	10	10	pseudo_transcript_0	0.237103	-0.0154833	10	10	pseudo_transcript_0	0.618524	0.0121119	10	10	pseudo_transcript_0	0.673318	-0.0125411	10	10
pseudo_4537	pseudo_transcript_0	0.972592	-0.00688476	10	10	pseudo_transcript_0	0.963049	-0.00254505	10	10	pseudo_transcript_0	0.844608	0.00438738	10	10	pseudo_transcript_0	0.997874	-0.00386777	10	10	pseudo_transcript_0	0.954415	-0.0122668	10	10	pseudo_transcript_0	0.943249	-0.00294548	10	10	pseudo_transcript_0	0.905584	-0.00195841	10	10	pseudo_transcript_0	0.881111	-0.00450937	10	10	pseudo_transcript_0	0.799474	-0.000691852	10	10
pseudo_4538	pseudo_transcript_1	0.0351796	0.0155406	9	9	pseudo_transcript_1	0.216575	-0.0151809	9	9	pseudo_transcript_1	0.56677	0.00805841	9	9	pseudo_transcript_1	0.347623	-0.0476752	9	9	pseudo_transcript_1	0.180035	0.00529637	9	9	pseudo_transcript_0	0.330264	0.00442619	10	10	pseudo_transcript_1	0.641084	0.0130124	9	9	pseudo_transcript_0	0.283887	0.0371414	10	10	pseudo_transcript_0	0.53681	0.0208403	10	10
pseudo_4539	pseudo_transcript_0	0.845594	0.005817	10	10	pseudo_transcript_0	0.567775	-0.00827675	10	10	pseudo_transcript_0	0.964141	0.00591976	10	10	pseudo_transcript_0	0.517845	0.0188301	10	10	pseudo_transcript_0	0.764488	0.00251208	10	10	pseudo_transcript_0	0.517296	0.00462091	10	10	pseudo_transcript_0	0.967441	-0.0206936	10	10	pseudo_transcript_0	0.874579	0.00295231	10	10	pseudo_transcript_0	0.880824	-0.007296	10	10
pseudo_454	pseudo_transcript_0	0.695603	-0.00986813	10	10	pseudo_transcript_0	0.0608697	-0.0193254	10	10	pseudo_transcript_0	0.293425	-0.0121172	10	10	pseudo_transcript_0	0.352158	-0.036543	10	10	pseudo_transcript_0	0.2861	0.0102363	10	10	pseudo_transcript_0	0.665075	0.0104664	10	10	pseudo_transcript_0	0.218354	-0.0405633	10	10	pseudo_transcript_0	0.778881	-0.0219502	10	10	pseudo_transcript_0	0.268032	-0.0336954	10	10
pseudo_4540	pseudo_transcript_0	0.303543	-0.00268417	9	9	pseudo_transcript_0	0.362971	-0.00448484	9	9	pseudo_transcript_0	0.220423	-0.00939979	9	9	pseudo_transcript_0	0.416502	0.00728324	9	9	pseudo_transcript_0	0.476895	0.0233918	9	9	pseudo_transcript_0	0.344304	0.0375349	9	9	pseudo_transcript_0	0.991168	-0.00602126	9	9	pseudo_transcript_0	0.621697	0.00894802	9	9	pseudo_transcript_0	0.751917	-0.00421674	9	9
pseudo_4541	pseudo_transcript_1	0.289743	0.0211672	9	9	pseudo_transcript_0	0.464176	0.00755546	9	9	pseudo_transcript_1	0.540177	-0.00627165	9	9	pseudo_transcript_1	0.589265	-0.00962675	9	9	pseudo_transcript_1	0.634612	0.0626903	9	9	pseudo_transcript_0	0.795526	-0.016555	9	9	pseudo_transcript_0	0.445902	-0.031373	9	9	pseudo_transcript_0	0.594965	-0.0102553	9	9	pseudo_transcript_1	0.455645	0.00643326	9	9
pseudo_4542	pseudo_transcript_0	0.614809	0.0100535	10	10	pseudo_transcript_0	0.865656	0.00286965	10	10	pseudo_transcript_0	0.616747	0.0023535	10	10	pseudo_transcript_0	0.601434	0.0344119	10	10	pseudo_transcript_0	0.753553	0.00999981	10	10	pseudo_transcript_0	0.49731	-0.00390148	10	10	pseudo_transcript_0	0.282689	0.0157673	10	10	pseudo_transcript_0	0.543576	0.00548636	10	10	pseudo_transcript_0	0.28318	0.00863383	10	10
pseudo_4543	pseudo_transcript_0	0.720609	-0.0248758	10	10	pseudo_transcript_0	0.948074	-0.00818048	10	10	pseudo_transcript_0	0.852513	-0.0165281	10	10	pseudo_transcript_0	0.270411	-0.0428248	9	9	pseudo_transcript_0	0.450617	-0.0108913	10	10	pseudo_transcript_0	0.164806	-0.0307483	9	9	pseudo_transcript_0	0.1749	-0.0253093	10	10	pseudo_transcript_0	0.330869	-0.0100847	10	10	pseudo_transcript_0	0.174111	-0.0158255	10	10
pseudo_4544	pseudo_transcript_0	0.720165	-0.0159233	10	10	pseudo_transcript_0	0.155596	0.0137584	10	10	pseudo_transcript_0	0.642885	-0.000255281	10	10	pseudo_transcript_0	0.911726	-0.0262202	10	10	pseudo_transcript_0	0.731945	-0.0654889	10	10	pseudo_transcript_0	0.869558	-0.0540077	10	10	pseudo_transcript_0	0.518185	-0.0299978	10	10	pseudo_transcript_0	0.476554	-0.024725	10	10	pseudo_transcript_0	0.976221	-0.0273614	10	10
pseudo_4545	pseudo_transcript_0	0.0211874	-0.0315409	10	10	pseudo_transcript_0	0.0931686	-0.0194977	10	10	pseudo_transcript_0	0.00993738	-0.020863	10	10	pseudo_transcript_0	0.124011	0.0287153	10	10	pseudo_transcript_0	0.29639	0.0104913	10	10	pseudo_transcript_0	0.0846915	0.0147557	10	10	pseudo_transcript_0	0.268814	-0.0125083	10	10	pseudo_transcript_0	0.483453	-0.0155726	10	10	pseudo_transcript_0	0.269315	-0.0229065	10	10
pseudo_4546	pseudo_transcript_0	0.259434	-0.0217197	10	10	pseudo_transcript_0	0.336527	0.00740254	10	10	pseudo_transcript_0	0.831392	-0.0118495	10	10	pseudo_transcript_0	0.74717	0.0334949	10	10	pseudo_transcript_0	0.215036	-0.0483887	10	10	pseudo_transcript_0	0.312855	-0.0514334	10	10	pseudo_transcript_0	0.232963	-0.0499845	10	10	pseudo_transcript_0	0.398196	-0.0219946	10	10	pseudo_transcript_0	0.165988	-0.031273	10	10
pseudo_4547	pseudo_transcript_0	0.120057	0.0114639	10	10	pseudo_transcript_0	0.539927	-0.00823344	10	10	pseudo_transcript_0	0.412687	0.00631879	10	10	pseudo_transcript_0	0.152178	-0.0571456	10	10	pseudo_transcript_0	0.260436	-0.0640691	10	10	pseudo_transcript_0	0.0571539	-0.0606012	10	10	pseudo_transcript_0	0.876478	0.00442367	10	10	pseudo_transcript_0	0.308782	-0.0591343	10	10	pseudo_transcript_0	0.319928	-0.0336146	10	10
pseudo_4548	pseudo_transcript_0	0.984522	0.0104032	10	10	pseudo_transcript_0	0.42105	-0.00564328	10	10	pseudo_transcript_0	0.55932	-0.000907565	10	10	pseudo_transcript_0	0.859141	0.00643839	10	10	pseudo_transcript_0	0.293046	-0.063315	10	10	pseudo_transcript_0	0.516912	-0.0326323	10	10	pseudo_transcript_0	0.773386	0.00172545	10	10	pseudo_transcript_0	0.0266583	-0.0609116	10	10	pseudo_transcript_0	0.145448	-0.0278487	10	10
pseudo_4549	pseudo_transcript_0	0.979442	0.00920732	10	10	pseudo_transcript_0	0.408097	-0.0111921	10	10	pseudo_transcript_0	0.719435	-0.00651284	10	10	pseudo_transcript_0	0.566572	0.0391332	10	10	pseudo_transcript_0	0.255761	0.0320298	10	10	pseudo_transcript_0	0.380335	0.056125	10	10	pseudo_transcript_0	0.351706	0.0271235	10	10	pseudo_transcript_0	0.820248	0.020903	10	10	pseudo_transcript_0	0.502391	0.0267521	10	10
pseudo_455	pseudo_transcript_0	0.162469	0.0204249	10	10	pseudo_transcript_0	0.132172	0.0194645	10	10	pseudo_transcript_0	0.0122657	0.0107606	10	10	pseudo_transcript_0	0.631117	-0.00947426	10	10	pseudo_transcript_0	0.806383	-0.0342871	10	10	pseudo_transcript_0	0.924106	-0.0240351	10	10	pseudo_transcript_0	0.296906	0.00654736	10	10	pseudo_transcript_0	0.265369	-0.00381064	10	10	pseudo_transcript_0	0.161678	0.00902057	10	10
pseudo_4550	pseudo_transcript_0	0.221888	-0.0205668	9	9	pseudo_transcript_0	0.353308	-0.0108348	10	10	pseudo_transcript_0	0.0370607	-0.0184691	9	9	pseudo_transcript_0	0.0965342	0.0676797	10	10	pseudo_transcript_0	0.42097	0.0720858	10	10	pseudo_transcript_0	0.250577	0.0825969	10	10	pseudo_transcript_0	0.257334	0.0364214	10	10	pseudo_transcript_0	0.447471	0.0320511	10	10	pseudo_transcript_0	0.773471	0.0110307	10	10
pseudo_4551	pseudo_transcript_0	0.815324	-0.00509773	9	9	pseudo_transcript_0	0.866171	0.00635888	9	9	pseudo_transcript_0	0.705495	-0.00157428	9	9	pseudo_transcript_0	0.372598	0.0447563	9	9	pseudo_transcript_0	0.926484	-0.0253451	9	9	pseudo_transcript_0	0.405084	-0.0081104	9	9	pseudo_transcript_0	0.187157	0.0553556	9	9	pseudo_transcript_0	0.98594	0.0107269	9	9	pseudo_transcript_0	0.220909	0.00979704	9	9
pseudo_4552	pseudo_transcript_0	0.946867	-0.004148	10	10	pseudo_transcript_0	0.380418	0.00955868	10	10	pseudo_transcript_0	0.622399	0.00410087	10	10	pseudo_transcript_0	0.980162	0.0240965	10	10	pseudo_transcript_0	0.419775	-0.0165639	10	10	pseudo_transcript_0	0.678516	0.0140633	10	10	pseudo_transcript_0	0.777011	0.0108792	10	10	pseudo_transcript_0	0.924689	-0.00871088	10	10	pseudo_transcript_0	0.903567	0.00774472	10	10
pseudo_4553	pseudo_transcript_0	0.90487	-0.00301593	10	10	pseudo_transcript_0	0.0914505	0.00411222	10	10	pseudo_transcript_0	0.336095	0.00257881	10	10	pseudo_transcript_0	0.645392	0.0135238	10	10	pseudo_transcript_0	0.0949977	-0.0365355	10	10	pseudo_transcript_0	0.511735	-0.0102066	10	10	pseudo_transcript_0	0.796464	0.0145734	10	10	pseudo_transcript_0	0.808078	-0.0149195	10	10	pseudo_transcript_0	0.967471	-0.00632693	10	10
pseudo_4554	pseudo_transcript_0	0.553415	-0.0195815	9	9	pseudo_transcript_0	0.856729	-0.0120003	9	9	pseudo_transcript_0	0.664806	-0.0120463	9	9	pseudo_transcript_0	0.351643	-0.0569003	9	9	pseudo_transcript_0	0.84796	0.0184621	9	9	pseudo_transcript_0	0.493154	-0.0116893	9	9	pseudo_transcript_0	0.0255692	-0.0365286	9	9	pseudo_transcript_0	0.428483	-0.00249564	9	9	pseudo_transcript_0	0.0785077	-0.027311	9	9
pseudo_4555	pseudo_transcript_0	0.131831	0.010209	9	9	pseudo_transcript_0	0.0783312	0.0228368	9	9	pseudo_transcript_0	0.0263387	0.0182051	9	9	pseudo_transcript_0	0.0773842	-0.0391201	9	9	pseudo_transcript_0	0.0743661	-0.0686302	9	9	pseudo_transcript_0	0.0143191	-0.0537579	9	9	pseudo_transcript_0	0.332697	-0.0429689	9	9	pseudo_transcript_0	0.760921	-0.0183643	9	9	pseudo_transcript_0	0.431283	-0.0335444	9	9
pseudo_4556	pseudo_transcript_0	0.187083	0.00911601	9	9	pseudo_transcript_0	0.0476333	0.0246794	9	9	pseudo_transcript_0	0.0189122	0.0170153	9	9	pseudo_transcript_0	0.309787	-0.0404823	9	9	pseudo_transcript_0	0.581657	-0.0205329	9	9	pseudo_transcript_0	0.281205	-0.0417709	9	9	pseudo_transcript_0	0.919772	-0.000751436	9	9	pseudo_transcript_0	0.116122	0.031557	9	9	pseudo_transcript_0	0.639733	0.01461	9	9
pseudo_4557	pseudo_transcript_0	0.482518	-0.00247778	10	10	pseudo_transcript_1	0.334818	-0.0155943	10	10	pseudo_transcript_1	0.633135	-0.00784965	10	10	pseudo_transcript_1	0.883384	-0.00514051	10	10	pseudo_transcript_1	0.377193	0.0492767	10	10	pseudo_transcript_1	0.638304	0.0288611	10	10	pseudo_transcript_0	0.781096	0.00685484	10	10	pseudo_transcript_0	0.610518	0.00777413	10	10	pseudo_transcript_0	0.710946	0.00145654	10	10
pseudo_4558	pseudo_transcript_0	0.12041	0.00851929	10	10	pseudo_transcript_0	0.244194	0.00599328	10	10	pseudo_transcript_0	0.0615719	0.0118979	10	10	pseudo_transcript_0	0.0147234	-0.0749889	10	10	pseudo_transcript_0	0.528992	-0.0493181	10	10	pseudo_transcript_0	0.0426351	-0.0526422	10	10	pseudo_transcript_0	0.0757975	-0.0494126	10	10	pseudo_transcript_0	0.930801	0.0027212	10	10	pseudo_transcript_0	0.283447	-0.018858	10	10
pseudo_4559	pseudo_transcript_0	0.122655	0.0182789	10	10	pseudo_transcript_0	0.0875129	0.0177772	10	10	pseudo_transcript_0	0.0321872	0.0154563	10	10	pseudo_transcript_0	0.936648	-0.00812472	10	10	pseudo_transcript_0	0.384922	-0.0561758	10	10	pseudo_transcript_0	0.708577	-0.0192048	10	10	pseudo_transcript_0	0.384431	0.0130001	10	10	pseudo_transcript_0	0.155131	0.00653484	10	10	pseudo_transcript_0	0.220443	0.00976745	10	10
pseudo_456	pseudo_transcript_0	0.270092	0.0107388	10	10	pseudo_transcript_0	0.231371	0.00773775	10	10	pseudo_transcript_0	0.109946	0.0154371	10	10	pseudo_transcript_0	0.480542	-0.0191775	10	10	pseudo_transcript_0	0.304408	-0.0172185	10	10	pseudo_transcript_0	0.362993	-0.0433381	10	10	pseudo_transcript_0	0.876594	0.0230365	10	10	pseudo_transcript_0	0.892913	0.0113785	10	10	pseudo_transcript_0	0.967944	0.018521	10	10
pseudo_4560	pseudo_transcript_0	0.944037	-0.0012763	10	10	pseudo_transcript_0	0.525926	-0.00915829	10	10	pseudo_transcript_0	0.820991	0.00643015	10	10	pseudo_transcript_0	0.577444	0.00226233	10	10	pseudo_transcript_0	0.837834	0.0128084	10	10	pseudo_transcript_0	0.529679	0.0223794	10	10	pseudo_transcript_0	0.908045	0.00301246	10	10	pseudo_transcript_0	0.607721	0.0168145	10	10	pseudo_transcript_0	0.893474	0.0158254	10	10
pseudo_4561	pseudo_transcript_0	0.5876	-0.0111372	10	10	pseudo_transcript_0	0.861932	-0.00523246	10	10	pseudo_transcript_0	0.762471	-0.00565592	10	10	pseudo_transcript_0	0.902108	0.0359488	10	10	pseudo_transcript_0	0.380804	0.0195605	10	10	pseudo_transcript_0	0.52115	0.025034	10	10	pseudo_transcript_0	0.221468	-0.0208616	10	10	pseudo_transcript_0	0.675038	0.0244769	10	10	pseudo_transcript_0	0.22449	0.00758436	10	10
pseudo_4562	pseudo_transcript_0	0.133451	0.0363014	10	10	pseudo_transcript_0	0.934412	0.00979991	10	10	pseudo_transcript_0	0.112074	0.0184998	10	10	pseudo_transcript_0	0.08092	-0.0799447	10	10	pseudo_transcript_0	0.123844	0.0193807	10	10	pseudo_transcript_0	0.911839	-0.0269089	10	10	pseudo_transcript_0	0.835739	-0.0158057	10	10	pseudo_transcript_0	0.0279812	0.0345156	10	10	pseudo_transcript_0	0.46102	-0.000743868	10	10
pseudo_4563	pseudo_transcript_0	0.984049	0.00101498	10	10	pseudo_transcript_0	0.966352	0.000653254	10	10	pseudo_transcript_0	0.810852	0.00242403	10	10	pseudo_transcript_0	0.826604	-0.00755542	10	10	pseudo_transcript_0	0.745917	0.0266042	10	10	pseudo_transcript_0	0.973325	0.000632845	10	10	pseudo_transcript_0	0.88161	-0.0116325	10	10	pseudo_transcript_0	0.731221	0.0035111	10	10	pseudo_transcript_0	0.710725	-0.00406069	10	10
pseudo_4564	pseudo_transcript_0	0.187972	-0.0149072	9	9	pseudo_transcript_0	0.426023	-0.00736228	10	10	pseudo_transcript_0	0.282968	-0.0098989	9	9	pseudo_transcript_1	0.540515	-0.0183203	10	10	pseudo_transcript_0	0.0421094	-0.059468	9	9	pseudo_transcript_0	0.117905	-0.0357059	9	9	pseudo_transcript_0	0.354928	-0.0157871	10	10	pseudo_transcript_0	0.00593389	-0.0562888	10	10	pseudo_transcript_0	0.0633837	-0.0481168	10	10
pseudo_4565	pseudo_transcript_0	0.866632	0.0150934	10	10	pseudo_transcript_0	0.857862	0.00770441	10	10	pseudo_transcript_0	0.88521	0.0109845	10	10	pseudo_transcript_0	0.5925	0.0227263	10	10	pseudo_transcript_0	0.3397	-0.0299749	10	10	pseudo_transcript_0	0.951295	-0.0189016	10	10	pseudo_transcript_0	0.23928	-0.0106269	10	10	pseudo_transcript_0	0.515202	-0.023991	10	10	pseudo_transcript_0	0.653942	0.00487217	10	10
pseudo_4566	pseudo_transcript_0	0.307205	-0.030558	10	10	pseudo_transcript_0	0.965644	-0.00630095	10	10	pseudo_transcript_0	0.258156	-0.0138873	10	10	pseudo_transcript_0	0.961161	0.0455465	10	10	pseudo_transcript_0	0.597327	0.0203399	10	10	pseudo_transcript_0	0.667668	0.0249725	10	10	pseudo_transcript_0	0.877527	-0.0230533	10	10	pseudo_transcript_0	0.621864	0.0124073	10	10	pseudo_transcript_0	0.877315	-0.0130901	10	10
pseudo_4567	pseudo_transcript_0	0.0754754	0.00426425	10	10	pseudo_transcript_0	0.504995	0.00955755	10	10	pseudo_transcript_0	0.244667	0.00384238	10	10	pseudo_transcript_0	0.275596	-0.0484931	10	10	pseudo_transcript_0	0.432428	0.0197265	10	10	pseudo_transcript_0	0.96977	-0.0173708	10	10	pseudo_transcript_0	0.926236	0.0122313	10	10	pseudo_transcript_0	0.431192	0.00988926	10	10	pseudo_transcript_0	0.711609	0.0212721	10	10
pseudo_4568	pseudo_transcript_0	0.0445806	-0.0346946	10	10	pseudo_transcript_0	0.155596	0.00173164	10	10	pseudo_transcript_0	0.139658	-0.0140344	10	10	pseudo_transcript_0	0.0552857	0.0582247	10	10	pseudo_transcript_0	0.159769	-0.0277193	10	10	pseudo_transcript_0	0.544774	0.0234589	10	10	pseudo_transcript_0	0.614039	-0.0133733	10	10	pseudo_transcript_0	0.598133	-0.00278415	10	10	pseudo_transcript_0	0.574396	-0.0182297	10	10
pseudo_4569	pseudo_transcript_0	0.0217377	0.023087	7	7	pseudo_transcript_0	0.246147	-0.0163217	7	7	pseudo_transcript_0	0.465682	0.00219748	7	7	pseudo_transcript_0	0.314178	-0.0395945	7	7	pseudo_transcript_0	0.868219	0.043455	7	7	pseudo_transcript_0	0.894537	-0.00303044	7	7	pseudo_transcript_0	0.218818	0.00455963	6	6	pseudo_transcript_0	0.405968	-0.0109031	7	7	pseudo_transcript_0	0.67976	0.00529213	6	6
pseudo_457	pseudo_transcript_0	0.0125562	-0.053975	10	10	pseudo_transcript_0	0.0454252	-0.0419689	10	10	pseudo_transcript_0	0.00457853	-0.046284	10	10	pseudo_transcript_0	0.658513	0.0220618	10	10	pseudo_transcript_0	0.828242	-0.0368827	10	10	pseudo_transcript_0	0.582097	-0.0242569	10	10	pseudo_transcript_0	0.00594468	-0.0777648	10	10	pseudo_transcript_0	0.240692	-0.0892513	10	10	pseudo_transcript_0	0.0290334	-0.0835081	10	10
pseudo_4570	pseudo_transcript_0	0.0454368	-0.0295324	9	9	pseudo_transcript_0	0.0728131	-0.00366316	9	9	pseudo_transcript_0	0.0274601	-0.0226831	9	9	pseudo_transcript_0	0.997261	-0.0438843	9	9	pseudo_transcript_0	0.601722	-0.0184537	9	9	pseudo_transcript_0	0.771931	-0.0263615	9	9	pseudo_transcript_0	0.0613922	-0.0891594	9	9	pseudo_transcript_0	0.13117	-0.00824635	9	9	pseudo_transcript_0	0.0944897	-0.0583046	9	9
pseudo_4571	pseudo_transcript_0	0.146468	0.00581043	9	9	pseudo_transcript_0	0.556295	-0.00107972	10	10	pseudo_transcript_0	0.845715	-0.000939307	9	9	pseudo_transcript_0	0.212312	-0.0514832	9	9	pseudo_transcript_0	0.808333	0.0192422	10	10	pseudo_transcript_0	0.603168	-0.03875	9	9	pseudo_transcript_0	0.556878	-0.0265627	9	9	pseudo_transcript_0	0.886483	-0.0155618	10	10	pseudo_transcript_0	0.724551	-0.0399498	9	9
pseudo_4572	pseudo_transcript_0	0.949225	0.00038486	10	10	pseudo_transcript_0	0.426625	-0.00303775	10	10	pseudo_transcript_0	0.746912	-0.00150188	10	10	pseudo_transcript_0	0.676037	0.0121394	9	9	pseudo_transcript_0	0.329905	0.0164453	10	10	pseudo_transcript_0	0.415774	0.00517821	9	9	pseudo_transcript_0	0.684875	0.00964466	10	10	pseudo_transcript_0	0.490498	0.00694449	10	10	pseudo_transcript_0	0.575205	0.022262	10	10
pseudo_4573	pseudo_transcript_0	0.395871	-0.0281358	10	10	pseudo_transcript_0	0.425593	-0.00957508	10	10	pseudo_transcript_0	0.308821	-0.0133184	10	10	pseudo_transcript_0	0.745377	0.0301629	10	10	pseudo_transcript_0	0.745468	0.0162096	10	10	pseudo_transcript_0	0.881974	0.0171288	10	10	pseudo_transcript_0	0.498558	-0.0145265	10	10	pseudo_transcript_0	0.268812	0.00469738	10	10	pseudo_transcript_0	0.385902	-0.0158186	10	10
pseudo_4574	pseudo_transcript_0	0.790258	-0.00116995	10	10	pseudo_transcript_0	0.720864	0.00324825	10	10	pseudo_transcript_0	0.705719	-0.000363843	10	10	pseudo_transcript_0	0.178626	0.0231911	10	10	pseudo_transcript_0	0.64532	0.0104973	10	10	pseudo_transcript_0	0.248256	0.0134216	10	10	pseudo_transcript_0	0.165775	0.026985	10	10	pseudo_transcript_0	0.846686	0.0212073	10	10	pseudo_transcript_0	0.386715	0.0240962	10	10
pseudo_4575	pseudo_transcript_0	0.134605	-0.00406011	10	10	pseudo_transcript_0	0.580786	0.000151666	10	10	pseudo_transcript_0	0.214112	-0.00415361	10	10	pseudo_transcript_0	0.816702	-0.0260497	10	10	pseudo_transcript_0	0.982277	-0.0328861	10	10	pseudo_transcript_0	0.848082	-0.00556287	10	10	pseudo_transcript_0	0.437227	-0.0660981	10	10	pseudo_transcript_0	0.348221	-0.0114518	10	10	pseudo_transcript_0	0.287594	-0.0396546	10	10
pseudo_4576	pseudo_transcript_0	0.737635	0.00365385	10	10	pseudo_transcript_0	0.775815	-0.00195669	10	10	pseudo_transcript_0	0.468206	0.00312119	10	10	pseudo_transcript_0	0.381544	0.0196927	10	10	pseudo_transcript_0	0.72994	0.00343937	10	10	pseudo_transcript_0	0.668101	0.0173568	10	10	pseudo_transcript_0	0.446092	0.0171131	10	10	pseudo_transcript_0	0.492361	0.00725041	10	10	pseudo_transcript_0	0.80062	0.0101079	10	10
pseudo_4577	pseudo_transcript_0	0.302598	-0.00526677	10	10	pseudo_transcript_0	0.302235	-0.0236165	10	10	pseudo_transcript_0	0.197217	-0.00681552	10	10	pseudo_transcript_0	0.424133	0.0993925	10	10	pseudo_transcript_0	0.0955561	0.0778086	10	10	pseudo_transcript_0	0.176294	0.0822246	10	10	pseudo_transcript_0	0.398489	0.026459	10	10	pseudo_transcript_0	0.136501	0.0189887	10	10	pseudo_transcript_0	0.329986	0.0478	10	10
pseudo_4578	pseudo_transcript_0	0.923431	-0.0183526	10	10	pseudo_transcript_0	0.215119	-0.0203943	10	10	pseudo_transcript_0	0.33179	-0.0189255	10	10	pseudo_transcript_0	0.646561	0.0402033	10	10	pseudo_transcript_0	0.533071	-0.0273674	10	10	pseudo_transcript_0	0.993715	0.0280982	10	10	pseudo_transcript_0	0.973926	-0.00746903	10	10	pseudo_transcript_0	0.390885	-0.0180835	10	10	pseudo_transcript_0	0.655013	-0.0224008	10	10
pseudo_4579	pseudo_transcript_0	0.830023	-0.00909101	9	9	pseudo_transcript_0	0.410531	-0.00700413	9	9	pseudo_transcript_0	0.689986	-0.00100599	9	9	pseudo_transcript_0	0.507519	-0.0100569	9	9	pseudo_transcript_0	0.716029	-0.00623275	9	9	pseudo_transcript_0	0.956019	-0.0139383	9	9	pseudo_transcript_0	0.734876	-0.0276772	9	9	pseudo_transcript_0	0.557504	0.0117405	9	9	pseudo_transcript_0	0.646456	-0.016444	9	9
pseudo_458	pseudo_transcript_0	0.196523	0.0048383	10	10	pseudo_transcript_0	0.311837	0.00840939	10	10	pseudo_transcript_0	0.0735278	0.00885469	10	10	pseudo_transcript_0	0.368872	0.0245463	10	10	pseudo_transcript_0	0.766296	-0.00866643	10	10	pseudo_transcript_0	0.415833	0.0142278	10	10	pseudo_transcript_0	0.0327257	0.0430806	10	10	pseudo_transcript_0	0.208169	0.0145229	10	10	pseudo_transcript_0	0.0466613	0.035561	10	10
pseudo_4580	pseudo_transcript_0	0.908391	-0.014977	10	10	pseudo_transcript_0	0.0667591	0.0089092	10	10	pseudo_transcript_0	0.259282	-0.0059036	10	10	pseudo_transcript_0	0.852752	-0.0119371	10	10	pseudo_transcript_0	0.588008	-0.0109291	10	10	pseudo_transcript_0	0.777318	-0.0332259	10	10	pseudo_transcript_0	0.494438	-0.0119916	10	10	pseudo_transcript_0	0.147873	0.00984506	10	10	pseudo_transcript_0	0.761691	0.00873272	10	10
pseudo_4581	pseudo_transcript_0	0.0532468	-0.0232184	10	10	pseudo_transcript_1	0.158067	0.0201499	10	10	pseudo_transcript_0	0.0396663	-0.0132347	10	10	pseudo_transcript_0	0.583526	-0.0252982	10	10	pseudo_transcript_1	0.766974	-0.0332801	10	10	pseudo_transcript_0	0.641067	0.00734217	10	10	pseudo_transcript_1	0.141425	-0.13002	10	10	pseudo_transcript_1	0.488824	0.0257714	10	10	pseudo_transcript_1	0.354243	-0.0487897	10	10
pseudo_4582	pseudo_transcript_0	0.389148	0.0206746	10	10	pseudo_transcript_0	0.547884	0.0182562	10	10	pseudo_transcript_0	0.266493	0.0146326	10	10	pseudo_transcript_0	0.764385	-0.145998	10	10	pseudo_transcript_0	0.573602	-0.00453665	10	10	pseudo_transcript_0	0.99419	-0.0610155	10	10	pseudo_transcript_0	0.641101	-0.0679798	10	10	pseudo_transcript_0	0.788543	0.0211792	10	10	pseudo_transcript_0	0.654156	-0.00531592	10	10
pseudo_4583	pseudo_transcript_0	0.796229	0.00458874	9	9	pseudo_transcript_0	0.169849	-0.0213058	9	9	pseudo_transcript_0	0.311367	-0.00720264	9	9	pseudo_transcript_0	0.458103	-0.0197949	9	9	pseudo_transcript_0	0.0646156	0.123385	10	10	pseudo_transcript_0	0.225615	0.0167358	9	9	pseudo_transcript_0	0.618051	-0.0166797	9	9	pseudo_transcript_0	0.499005	0.0145605	10	10	pseudo_transcript_0	0.598729	-0.00922309	9	9
pseudo_4584	pseudo_transcript_0	0.737747	0.01199	10	10	pseudo_transcript_0	0.192487	-0.0123051	10	10	pseudo_transcript_0	0.611951	-0.00137032	10	10	pseudo_transcript_0	0.305367	-0.0469155	10	10	pseudo_transcript_0	0.563659	0.0200487	10	10	pseudo_transcript_0	0.369616	-0.00980342	10	10	pseudo_transcript_0	0.469921	-0.0112178	10	10	pseudo_transcript_0	0.111638	-0.00807849	10	10	pseudo_transcript_0	0.170845	-0.00686331	10	10
pseudo_4585	pseudo_transcript_0	0.61304	-0.000194117	10	10	pseudo_transcript_0	0.550253	0.00160188	10	10	pseudo_transcript_0	0.394152	-0.00287676	10	10	pseudo_transcript_0	0.92312	-0.0293525	10	10	pseudo_transcript_0	0.379758	-0.00383998	10	10	pseudo_transcript_0	0.621202	-0.0110571	10	10	pseudo_transcript_0	0.496777	-0.0201615	10	10	pseudo_transcript_0	0.728108	-0.0125369	10	10	pseudo_transcript_0	0.723356	-0.0149125	10	10
pseudo_4586	pseudo_transcript_0	0.134819	-0.0297773	8	8	pseudo_transcript_0	0.160759	-0.0169021	8	8	pseudo_transcript_0	0.0890731	-0.0114209	8	8	pseudo_transcript_0	0.206476	-0.0064955	8	8	pseudo_transcript_0	0.688083	-0.01551	8	8	pseudo_transcript_0	0.446831	0.037905	8	8	pseudo_transcript_0	0.628543	-0.0125533	8	8	pseudo_transcript_0	0.216214	-0.0137961	8	8	pseudo_transcript_0	0.37503	-0.0217731	8	8
pseudo_4587	pseudo_transcript_0	0.875378	0.00194317	10	10	pseudo_transcript_0	0.227984	-0.00532812	10	10	pseudo_transcript_0	0.456818	-0.00778934	10	10	pseudo_transcript_0	0.635438	-0.0176115	10	10	pseudo_transcript_0	0.674274	0.00656139	10	10	pseudo_transcript_0	0.734392	0.015704	10	10	pseudo_transcript_0	0.984543	0.00720935	10	10	pseudo_transcript_0	0.365436	-0.0101589	10	10	pseudo_transcript_0	0.612976	-0.00482044	10	10
pseudo_4588	pseudo_transcript_0	0.299414	0.00184448	10	10	pseudo_transcript_0	0.165567	-0.00731534	10	10	pseudo_transcript_0	0.632079	-0.00158458	10	10	pseudo_transcript_0	0.719646	-0.0291059	10	10	pseudo_transcript_0	0.265488	0.0299059	10	10	pseudo_transcript_0	0.490928	0.00358694	10	10	pseudo_transcript_0	0.8885	-0.0143953	10	10	pseudo_transcript_0	0.699089	-0.00321348	10	10	pseudo_transcript_0	0.80062	0.00314201	10	10
pseudo_4589	pseudo_transcript_0	0.232159	-0.0277263	10	10	pseudo_transcript_0	0.639454	0.00662742	10	10	pseudo_transcript_0	0.306991	-0.00792294	10	10	pseudo_transcript_0	0.297817	0.0751118	10	10	pseudo_transcript_0	0.832284	-0.00251365	10	10	pseudo_transcript_0	0.551309	0.0384761	10	10	pseudo_transcript_0	0.988554	-0.00509252	10	10	pseudo_transcript_0	0.50277	0.0144147	10	10	pseudo_transcript_0	0.687011	-0.00283712	10	10
pseudo_459	pseudo_transcript_0	0.482795	0.00770451	10	10	pseudo_transcript_0	0.653593	0.0273339	10	10	pseudo_transcript_0	0.53796	0.0178162	10	10	pseudo_transcript_0	0.969774	0.0143197	10	10	pseudo_transcript_0	0.847102	-0.0253054	10	10	pseudo_transcript_0	0.989447	-0.00365532	10	10	pseudo_transcript_0	0.711278	-0.0330684	9	9	pseudo_transcript_0	0.813462	0.00268621	9	9	pseudo_transcript_0	0.887117	-0.0082172	9	9
pseudo_4590	pseudo_transcript_0	0.970466	-0.0100985	10	10	pseudo_transcript_0	0.558383	-0.00845962	10	10	pseudo_transcript_0	0.819607	-0.00498635	10	10	pseudo_transcript_0	0.868567	0.00575637	10	10	pseudo_transcript_0	0.459376	-0.0525036	10	10	pseudo_transcript_0	0.690964	-0.0241841	10	10	pseudo_transcript_0	0.750283	-0.00957568	10	10	pseudo_transcript_0	0.493854	-0.0300748	10	10	pseudo_transcript_0	0.83866	-0.0195841	10	10
pseudo_4591	pseudo_transcript_0	0.452842	0.0224163	10	10	pseudo_transcript_0	0.765176	-0.00418859	10	10	pseudo_transcript_0	0.334309	0.00491034	10	10	pseudo_transcript_0	0.537581	-0.018745	10	10	pseudo_transcript_0	0.576935	-0.0119853	10	10	pseudo_transcript_0	0.516912	-0.0314838	10	10	pseudo_transcript_0	0.599877	-0.0188545	10	10	pseudo_transcript_0	0.69526	-0.0121721	10	10	pseudo_transcript_0	0.919795	-0.0126832	10	10
pseudo_4592	pseudo_transcript_0	0.201756	-0.0143686	10	10	pseudo_transcript_0	0.0582672	-0.0100848	10	10	pseudo_transcript_0	0.699775	0.00106074	10	10	pseudo_transcript_0	0.836417	0.0282926	10	10	pseudo_transcript_0	0.890339	0.0134095	10	10	pseudo_transcript_0	0.677428	0.0273709	10	10	pseudo_transcript_0	0.871467	0.0412104	10	10	pseudo_transcript_0	0.285685	-0.0465391	10	10	pseudo_transcript_0	0.559932	-0.0100138	10	10
pseudo_4593	pseudo_transcript_0	0.860699	-0.00326831	9	9	pseudo_transcript_0	0.728917	-0.001728	9	9	pseudo_transcript_0	0.880635	0.00640189	9	9	pseudo_transcript_0	0.409379	-0.000520223	9	9	pseudo_transcript_0	0.95692	-0.0579505	9	9	pseudo_transcript_0	0.488619	-0.0226594	9	9	pseudo_transcript_0	0.575875	0.0151114	9	9	pseudo_transcript_0	0.648939	-0.0417502	9	9	pseudo_transcript_0	0.763812	-0.00861559	9	9
pseudo_4594	pseudo_transcript_1	0.117656	0.0345407	9	9	pseudo_transcript_1	0.351885	0.00875771	9	9	pseudo_transcript_1	0.111021	0.0231302	9	9	pseudo_transcript_0	0.171378	-0.0153936	10	10	pseudo_transcript_1	0.204278	0.0811113	10	10	pseudo_transcript_0	0.149633	-0.0158627	10	10	pseudo_transcript_1	0.303903	0.0448207	9	9	pseudo_transcript_1	0.0151069	0.00782495	10	10	pseudo_transcript_1	0.128378	0.034594	9	9
pseudo_4595	pseudo_transcript_1	0.0140186	0.0206949	9	9	pseudo_transcript_0	0.275401	0.00697186	10	10	pseudo_transcript_1	0.0454325	0.0119871	9	9	pseudo_transcript_1	0.138611	-0.0447823	9	9	pseudo_transcript_0	0.327704	-0.0372146	10	10	pseudo_transcript_1	0.103023	-0.0285998	9	9	pseudo_transcript_0	0.220463	0.044343	10	10	pseudo_transcript_1	0.508149	-0.0193236	9	9	pseudo_transcript_0	0.555945	0.0100881	10	10
pseudo_4596	pseudo_transcript_0	0.994446	-0.0188445	10	10	pseudo_transcript_0	0.496615	-0.0142235	10	10	pseudo_transcript_0	0.433296	-0.00531144	10	10	pseudo_transcript_0	0.541592	0.0189307	10	10	pseudo_transcript_0	0.49657	0.041515	10	10	pseudo_transcript_0	0.352583	0.0436636	10	10	pseudo_transcript_0	0.399895	-0.0205341	10	10	pseudo_transcript_0	0.569991	0.00306467	10	10	pseudo_transcript_0	0.341299	-0.016631	10	10
pseudo_4597	pseudo_transcript_1	0.491054	-0.010027	10	10	pseudo_transcript_1	0.382673	0.00773186	10	10	pseudo_transcript_1	0.264837	-0.00460506	10	10	pseudo_transcript_1	0.667427	0.0832331	10	10	pseudo_transcript_1	0.677198	0.00394099	10	10	pseudo_transcript_1	0.644901	0.0562246	10	10	pseudo_transcript_1	0.305689	0.0120327	10	10	pseudo_transcript_1	0.438326	0.0175009	10	10	pseudo_transcript_1	0.311063	0.0372039	10	10
pseudo_4598	pseudo_transcript_0	0.830782	-0.0100685	10	10	pseudo_transcript_0	0.563669	-0.00871333	10	10	pseudo_transcript_0	0.644161	-0.00990682	10	10	pseudo_transcript_1	0.658834	-0.0548478	10	10	pseudo_transcript_1	0.0659772	-0.0157568	10	10	pseudo_transcript_1	0.162551	-0.039932	10	10	pseudo_transcript_0	0.403215	-0.0349627	10	10	pseudo_transcript_1	0.197521	-0.0375801	10	10	pseudo_transcript_1	0.185662	-0.0133721	10	10
pseudo_4599	pseudo_transcript_0	0.0028595	-0.0355273	10	10	pseudo_transcript_0	0.0318812	-0.030355	10	10	pseudo_transcript_0	0.000806843	-0.0320464	10	10	pseudo_transcript_0	0.0205845	0.110047	10	10	pseudo_transcript_0	0.00776147	0.0806738	10	10	pseudo_transcript_0	0.00252015	0.0880002	10	10	pseudo_transcript_0	0.12457	0.00111851	10	10	pseudo_transcript_0	0.497973	0.0167214	10	10	pseudo_transcript_0	0.139158	0.0102808	10	10
pseudo_46	pseudo_transcript_0	0.0834405	0.0267737	10	10	pseudo_transcript_0	0.523225	0.00627167	10	10	pseudo_transcript_0	0.0793407	0.0152338	10	10	pseudo_transcript_0	0.422162	0.0725402	10	10	pseudo_transcript_0	0.691995	-0.0233941	10	10	pseudo_transcript_0	0.363935	-0.0108412	10	10	pseudo_transcript_0	0.00682193	0.0656592	10	10	pseudo_transcript_0	0.362387	-0.0145609	10	10	pseudo_transcript_0	0.0513278	0.0255957	10	10
pseudo_460	pseudo_transcript_0	0.00643753	-0.0216906	10	10	pseudo_transcript_0	0.202366	-0.0142775	10	10	pseudo_transcript_0	0.00562614	-0.018875	10	10	pseudo_transcript_0	0.0907139	0.0197059	10	10	pseudo_transcript_0	0.150985	0.0558115	10	10	pseudo_transcript_0	0.0356166	0.0123623	10	10	pseudo_transcript_0	0.975106	-0.0338924	10	10	pseudo_transcript_0	0.718021	0.0206131	10	10	pseudo_transcript_0	0.966288	-0.0129721	10	10
pseudo_4600	pseudo_transcript_1	0.394471	0.0108493	10	10	pseudo_transcript_0	0.537386	-0.0103154	10	10	pseudo_transcript_1	0.449314	0.000940202	10	10	pseudo_transcript_1	0.103714	-0.0551761	10	10	pseudo_transcript_0	0.506374	0.0428957	10	10	pseudo_transcript_1	0.297989	-0.0259099	10	10	pseudo_transcript_0	0.321669	-0.0209302	10	10	pseudo_transcript_0	0.584136	0.0123576	10	10	pseudo_transcript_1	0.432153	-0.0225776	10	10
pseudo_4601	pseudo_transcript_0	0.22819	-0.00403325	10	10	pseudo_transcript_0	0.502067	-0.0276102	10	10	pseudo_transcript_0	0.107202	-0.0074589	10	10	pseudo_transcript_0	0.411461	-0.0408849	10	10	pseudo_transcript_0	0.271962	0.0273272	10	10	pseudo_transcript_0	0.822785	-0.00448064	10	10	pseudo_transcript_0	0.0604689	-0.0615671	10	10	pseudo_transcript_0	0.947277	-0.00749666	10	10	pseudo_transcript_0	0.174675	-0.0358117	10	10
pseudo_4602	pseudo_transcript_0	0.335299	-0.028866	10	10	pseudo_transcript_0	0.172865	-0.0226601	10	10	pseudo_transcript_0	0.761566	-0.0193862	10	10	pseudo_transcript_0	0.175587	0.0533972	10	10	pseudo_transcript_0	0.091389	-0.0159731	10	10	pseudo_transcript_0	0.752825	0.010055	10	10	pseudo_transcript_0	0.329237	0.00836862	10	10	pseudo_transcript_0	0.171516	-0.0437156	10	10	pseudo_transcript_0	0.952817	-0.00713473	10	10
pseudo_4603	pseudo_transcript_0	0.368455	0.00761782	10	10	pseudo_transcript_0	0.522937	-0.0120885	10	10	pseudo_transcript_0	0.9101	0.00173344	10	10	pseudo_transcript_0	0.723858	0.0169555	10	10	pseudo_transcript_0	0.154685	0.0551977	10	10	pseudo_transcript_0	0.56409	0.0435559	10	10	pseudo_transcript_0	0.740209	0.0337273	10	10	pseudo_transcript_0	0.245289	0.0242514	10	10	pseudo_transcript_0	0.417696	0.0263778	10	10
pseudo_4604	pseudo_transcript_0	0.572695	3.629e-05	10	10	pseudo_transcript_0	0.781832	-0.00484453	10	10	pseudo_transcript_0	0.662569	-0.00217571	10	10	pseudo_transcript_0	0.497553	-0.0196165	10	10	pseudo_transcript_0	0.270221	0.013979	10	10	pseudo_transcript_0	0.918206	-0.00565105	10	10	pseudo_transcript_0	0.314358	-0.021507	10	10	pseudo_transcript_0	0.607204	0.0257968	10	10	pseudo_transcript_0	0.746371	-0.00252406	10	10
pseudo_4605	pseudo_transcript_0	0.312426	0.00886769	10	10	pseudo_transcript_0	0.0605849	0.00319132	10	10	pseudo_transcript_0	0.0459578	0.00431761	10	10	pseudo_transcript_0	0.101687	-0.0180122	10	10	pseudo_transcript_0	0.111717	-0.0531123	10	10	pseudo_transcript_0	0.0726331	-0.054014	10	10	pseudo_transcript_0	0.31843	-0.0140626	10	10	pseudo_transcript_0	0.56438	-0.0104711	10	10	pseudo_transcript_0	0.434068	-0.0156487	10	10
pseudo_4606	pseudo_transcript_0	0.910974	-0.00173157	10	10	pseudo_transcript_0	0.571694	-0.00633479	10	10	pseudo_transcript_0	0.781997	-0.00643199	10	10	pseudo_transcript_0	0.423361	-0.0164861	10	10	pseudo_transcript_0	0.475528	-0.00306825	10	10	pseudo_transcript_0	0.2906	0.0226279	10	10	pseudo_transcript_0	0.184738	-0.0418431	10	10	pseudo_transcript_0	0.858403	0.00680215	10	10	pseudo_transcript_0	0.437211	-0.0334299	10	10
pseudo_4607	pseudo_transcript_0	0.937157	-0.0107344	9	9	pseudo_transcript_0	0.347623	0.0140144	9	9	pseudo_transcript_0	0.398467	0.00411323	9	9	pseudo_transcript_0	0.039964	-0.0415038	9	9	pseudo_transcript_0	0.0079661	-0.0918514	9	9	pseudo_transcript_0	0.00135227	-0.0629418	9	9	pseudo_transcript_0	0.0252621	-0.0477711	9	9	pseudo_transcript_0	0.0990347	-0.0632772	9	9	pseudo_transcript_0	0.0238018	-0.0622589	9	9
pseudo_4608	pseudo_transcript_0	0.93002	0.00430597	10	10	pseudo_transcript_0	0.774114	0.00870007	10	10	pseudo_transcript_0	0.893417	-0.00297989	10	10	pseudo_transcript_0	0.872413	-0.0431561	10	10	pseudo_transcript_0	0.566863	0.0107407	10	10	pseudo_transcript_0	0.964794	-0.0439226	10	10	pseudo_transcript_0	0.745912	-0.0282244	10	10	pseudo_transcript_0	0.46971	0.00986775	10	10	pseudo_transcript_0	0.929219	-0.0113766	10	10
pseudo_4609	pseudo_transcript_0	0.187246	-0.0408886	10	10	pseudo_transcript_0	0.253056	-0.0148249	10	10	pseudo_transcript_0	0.123639	-0.0300732	10	10	pseudo_transcript_0	0.653273	-0.00948751	10	10	pseudo_transcript_0	0.95005	0.0181967	10	10	pseudo_transcript_0	0.806634	-0.0056811	10	10	pseudo_transcript_0	0.0492535	-0.0728931	10	10	pseudo_transcript_0	0.295954	-0.0423669	10	10	pseudo_transcript_0	0.0829182	-0.0559405	10	10
pseudo_461	pseudo_transcript_0	0.701194	-0.00743183	10	10	pseudo_transcript_0	0.829372	0.0200521	10	10	pseudo_transcript_0	0.648637	0.00562003	10	10	pseudo_transcript_0	0.530281	0.0126114	10	10	pseudo_transcript_0	0.122368	-0.042848	10	10	pseudo_transcript_0	0.224392	-0.0179277	10	10	pseudo_transcript_0	0.560693	-0.00949087	10	10	pseudo_transcript_0	0.229666	-0.0115051	10	10	pseudo_transcript_0	0.300419	-0.0170064	10	10
pseudo_4610	pseudo_transcript_0	0.517619	-0.013605	10	10	pseudo_transcript_0	0.487197	0.00630193	10	10	pseudo_transcript_0	0.866265	-0.00053146	10	10	pseudo_transcript_0	0.151037	0.0625206	10	10	pseudo_transcript_0	0.594657	0.0115107	10	10	pseudo_transcript_0	0.28427	0.0505572	10	10	pseudo_transcript_0	0.177786	0.0403239	10	10	pseudo_transcript_0	0.207048	0.0159787	10	10	pseudo_transcript_0	0.123408	0.0315822	10	10
pseudo_4611	pseudo_transcript_0	0.281047	0.0192043	10	10	pseudo_transcript_0	0.892738	0.0073307	10	10	pseudo_transcript_0	0.355525	0.00624569	10	10	pseudo_transcript_0	0.710806	-0.0157369	10	10	pseudo_transcript_0	0.70405	0.00439719	10	10	pseudo_transcript_0	0.868388	-0.0187328	10	10	pseudo_transcript_0	0.460881	0.00898101	10	10	pseudo_transcript_0	0.663295	0.00246542	10	10	pseudo_transcript_0	0.460659	0.00639642	10	10
pseudo_4612	pseudo_transcript_0	0.36263	-0.0168394	9	9	pseudo_transcript_0	0.407432	-0.000713583	9	9	pseudo_transcript_0	0.350551	-0.0117967	9	9	pseudo_transcript_0	0.481106	0.0197014	9	9	pseudo_transcript_0	0.281293	0.00804514	9	9	pseudo_transcript_0	0.277029	0.00926473	9	9	pseudo_transcript_0	0.996517	-0.0163645	9	9	pseudo_transcript_0	0.36645	4.35616e-05	9	9	pseudo_transcript_0	0.66634	-0.0117525	9	9
pseudo_4613	pseudo_transcript_0	0.437046	-0.0257437	9	9	pseudo_transcript_0	0.131281	0.00497331	9	9	pseudo_transcript_1	0.328101	0.00817803	9	9	pseudo_transcript_0	0.229371	0.0119327	9	9	pseudo_transcript_0	0.0178568	-0.0474044	9	9	pseudo_transcript_0	0.416133	-0.0204832	9	9	pseudo_transcript_1	0.503776	-0.0438123	9	9	pseudo_transcript_0	0.105518	-0.0274398	9	9	pseudo_transcript_0	0.448499	-0.0180153	9	9
pseudo_4614	pseudo_transcript_0	0.0773026	0.0285632	9	9	pseudo_transcript_0	0.0825169	0.0159218	9	9	pseudo_transcript_0	0.0136341	0.0166768	9	9	pseudo_transcript_0	0.0294396	-0.10978	9	9	pseudo_transcript_0	0.0153572	-0.0754291	9	9	pseudo_transcript_0	0.00223052	-0.0738867	9	9	pseudo_transcript_0	0.115606	-0.0311535	9	9	pseudo_transcript_0	0.175384	-0.0490332	9	9	pseudo_transcript_0	0.056481	-0.0271792	9	9
pseudo_4615	pseudo_transcript_0	0.325395	0.00073086	9	9	pseudo_transcript_1	0.206059	-0.0158393	10	10	pseudo_transcript_1	0.461278	-0.00442927	9	9	pseudo_transcript_1	0.464462	0.0120689	9	9	pseudo_transcript_1	0.901234	-0.0272295	10	10	pseudo_transcript_1	0.393343	0.0113708	9	9	pseudo_transcript_0	0.0945193	0.0445977	9	9	pseudo_transcript_1	0.255779	-0.0474573	10	10	pseudo_transcript_0	0.322518	0.0205109	9	9
pseudo_4616	pseudo_transcript_0	0.521364	0.0108321	10	10	pseudo_transcript_0	0.176864	0.00685884	10	10	pseudo_transcript_0	0.29003	0.0178337	10	10	pseudo_transcript_0	0.554509	0.0171516	10	10	pseudo_transcript_0	0.799282	0.0325461	10	10	pseudo_transcript_0	0.336354	0.00761338	10	10	pseudo_transcript_0	0.206745	0.0432543	10	10	pseudo_transcript_0	0.0283313	0.0328274	10	10	pseudo_transcript_0	0.0515764	0.0352712	10	10
pseudo_4617	pseudo_transcript_0	0.428074	-0.00443107	9	9	pseudo_transcript_0	0.340778	0.00424083	9	9	pseudo_transcript_0	0.311816	0.0112937	9	9	pseudo_transcript_0	0.974232	0.0183226	9	9	pseudo_transcript_0	0.293171	-0.03355	9	9	pseudo_transcript_0	0.769295	-0.00563948	9	9	pseudo_transcript_0	0.464634	0.0319156	9	9	pseudo_transcript_0	0.660762	-0.00481169	9	9	pseudo_transcript_0	0.645109	0.0158671	9	9
pseudo_4618	pseudo_transcript_0	0.897132	0.00522027	10	10	pseudo_transcript_0	0.899998	-0.013796	10	10	pseudo_transcript_0	0.678357	-0.00442259	10	10	pseudo_transcript_0	0.527086	-0.0327715	10	10	pseudo_transcript_0	0.193208	0.0594483	10	10	pseudo_transcript_0	0.643835	0.0110818	10	10	pseudo_transcript_0	0.726513	-0.0291452	10	10	pseudo_transcript_0	0.263722	0.0331737	10	10	pseudo_transcript_0	0.746371	-0.0159604	10	10
pseudo_4619	pseudo_transcript_0	0.200972	-0.0310272	10	10	pseudo_transcript_0	0.781718	0.00299391	10	10	pseudo_transcript_0	0.181417	-0.0128659	10	10	pseudo_transcript_0	0.885604	0.0560967	10	10	pseudo_transcript_0	0.607126	-0.030862	10	10	pseudo_transcript_0	0.930955	-0.0175307	10	10	pseudo_transcript_0	0.226311	-0.0218993	10	10	pseudo_transcript_0	0.887067	-0.0258655	10	10	pseudo_transcript_0	0.409901	-0.0272399	10	10
pseudo_462	pseudo_transcript_0	0.82905	0.0026279	10	10	pseudo_transcript_0	0.785243	0.00440351	10	10	pseudo_transcript_0	0.739059	-0.00261497	10	10	pseudo_transcript_0	0.411882	0.0204727	10	10	pseudo_transcript_0	0.700535	-0.0627113	10	10	pseudo_transcript_0	0.794919	-0.0202061	10	10	pseudo_transcript_0	0.267854	0.0166688	10	10	pseudo_transcript_0	0.716031	-0.0178914	10	10	pseudo_transcript_0	0.572579	0.011756	10	10
pseudo_4620	pseudo_transcript_0	0.554493	0.00994619	10	10	pseudo_transcript_0	0.0912801	0.0103429	10	10	pseudo_transcript_0	0.164674	0.0120958	10	10	pseudo_transcript_0	0.792307	-0.031056	10	10	pseudo_transcript_0	0.845362	-0.0186389	10	10	pseudo_transcript_0	0.494489	-0.016418	10	10	pseudo_transcript_0	0.917546	-0.0130542	10	10	pseudo_transcript_0	0.257827	0.0075171	10	10	pseudo_transcript_0	0.596008	0.00665207	10	10
pseudo_4621	pseudo_transcript_0	0.312426	-0.0275787	10	10	pseudo_transcript_0	0.94077	-0.00628234	10	10	pseudo_transcript_0	0.405781	-0.0158425	10	10	pseudo_transcript_0	0.958331	-0.0289256	10	10	pseudo_transcript_0	0.667365	0.0208874	10	10	pseudo_transcript_0	0.868622	0.00612501	10	10	pseudo_transcript_0	0.388649	-0.0701306	10	10	pseudo_transcript_0	0.525474	0.00621946	10	10	pseudo_transcript_0	0.54171	-0.035085	10	10
pseudo_4622	pseudo_transcript_0	0.274448	-0.00192913	9	9	pseudo_transcript_0	0.511727	-0.025981	9	9	pseudo_transcript_0	0.53584	-0.00490983	9	9	pseudo_transcript_0	0.687253	-0.0164664	9	9	pseudo_transcript_0	0.060827	-0.0498427	9	9	pseudo_transcript_0	0.0688147	-0.0215517	9	9	pseudo_transcript_0	0.278748	-0.0226698	9	9	pseudo_transcript_0	0.0367465	-0.0641468	9	9	pseudo_transcript_0	0.129718	-0.0572881	9	9
pseudo_4623	pseudo_transcript_0	0.847682	-0.00924152	10	10	pseudo_transcript_0	0.84475	0.00477006	10	10	pseudo_transcript_0	0.821914	0.00384545	10	10	pseudo_transcript_0	0.766984	0.0106254	10	10	pseudo_transcript_0	0.46542	0.0489144	10	10	pseudo_transcript_0	0.629201	0.0225507	10	10	pseudo_transcript_0	0.73452	-0.00141895	10	10	pseudo_transcript_0	0.741482	0.0577994	10	10	pseudo_transcript_0	0.827551	0.0209976	10	10
pseudo_4624	pseudo_transcript_0	0.413319	-0.0218113	10	10	pseudo_transcript_0	0.768567	0.00772143	10	10	pseudo_transcript_0	0.57601	-0.00940166	10	10	pseudo_transcript_0	0.0070477	0.0661285	10	10	pseudo_transcript_0	0.27436	-0.0200201	10	10	pseudo_transcript_0	0.0208261	0.0170266	10	10	pseudo_transcript_0	0.0283207	0.0525767	10	10	pseudo_transcript_0	0.619671	0.0169431	10	10	pseudo_transcript_0	0.120262	0.0447458	10	10
pseudo_4625	pseudo_transcript_0	0.0854674	0.0183972	10	10	pseudo_transcript_0	0.4589	-0.00663513	10	10	pseudo_transcript_0	0.389884	0.00465145	10	10	pseudo_transcript_0	0.893558	0.00522923	10	10	pseudo_transcript_0	0.322679	0.0426744	10	10	pseudo_transcript_0	0.642557	0.0147698	10	10	pseudo_transcript_0	0.237396	0.0393058	10	10	pseudo_transcript_0	0.687405	0.0146831	10	10	pseudo_transcript_0	0.295189	0.0176417	10	10
pseudo_4626	pseudo_transcript_0	0.624853	0.0147055	9	9	pseudo_transcript_0	0.906798	0.0113807	10	10	pseudo_transcript_0	0.348938	0.00993449	9	9	pseudo_transcript_0	0.110946	0.134157	10	10	pseudo_transcript_0	0.723738	0.0180022	9	9	pseudo_transcript_0	0.703409	0.0248603	9	9	pseudo_transcript_0	0.0332115	0.0785214	10	10	pseudo_transcript_0	0.784219	-0.0191569	10	10	pseudo_transcript_0	0.0738752	0.0196571	10	10
pseudo_4627	pseudo_transcript_0	0.494977	-0.00602262	10	10	pseudo_transcript_0	0.0130039	0.0116499	10	10	pseudo_transcript_0	0.148871	0.00561684	10	10	pseudo_transcript_0	0.988663	-0.0389669	10	10	pseudo_transcript_0	0.265551	-0.0643111	10	10	pseudo_transcript_0	0.656245	-0.0523009	10	10	pseudo_transcript_0	0.693262	-0.0323993	10	10	pseudo_transcript_0	0.328007	-0.0161587	10	10	pseudo_transcript_0	0.890661	-0.0309741	10	10
pseudo_4628	pseudo_transcript_0	0.183457	0.0281975	9	9	pseudo_transcript_0	0.684156	-0.00574038	9	9	pseudo_transcript_0	0.534811	0.0157248	9	9	pseudo_transcript_0	0.646743	-0.0209004	9	9	pseudo_transcript_0	0.13	0.0122639	9	9	pseudo_transcript_0	0.604042	0.00523923	9	9	pseudo_transcript_0	0.381239	0.0193468	9	9	pseudo_transcript_0	0.408128	0.0217701	9	9	pseudo_transcript_0	0.34631	0.0358728	9	9
pseudo_4629	pseudo_transcript_0	0.667786	-0.0109518	9	9	pseudo_transcript_0	0.719441	0.000913878	9	9	pseudo_transcript_0	0.756778	-0.00618054	9	9	pseudo_transcript_0	0.915621	0.0431378	9	9	pseudo_transcript_0	0.10275	-0.115494	9	9	pseudo_transcript_0	0.492166	-0.0588803	9	9	pseudo_transcript_0	0.824297	-0.00450323	9	9	pseudo_transcript_0	0.0758562	-0.0847154	9	9	pseudo_transcript_0	0.250913	-0.0433148	9	9
pseudo_463	pseudo_transcript_0	0.333964	0.0170287	10	10	pseudo_transcript_0	0.771056	0.0155305	10	10	pseudo_transcript_0	0.354599	0.0170833	10	10	pseudo_transcript_0	0.661622	-0.0265547	10	10	pseudo_transcript_0	0.685669	-0.00512888	10	10	pseudo_transcript_0	0.625406	-0.0156492	10	10	pseudo_transcript_0	0.300205	0.0464706	10	10	pseudo_transcript_0	0.298903	0.0170634	10	10	pseudo_transcript_0	0.252219	0.0403557	10	10
pseudo_4630	pseudo_transcript_0	0.245922	-0.00511045	10	10	pseudo_transcript_0	0.523322	-0.00275602	10	10	pseudo_transcript_0	0.189496	-0.00190266	10	10	pseudo_transcript_0	0.782514	0.00821335	10	10	pseudo_transcript_0	0.630617	0.0202354	10	10	pseudo_transcript_0	0.678516	0.0223619	10	10	pseudo_transcript_0	0.216369	0.00489521	10	10	pseudo_transcript_0	0.188417	0.0166322	10	10	pseudo_transcript_0	0.186155	0.0127571	10	10
pseudo_4631	pseudo_transcript_0	0.653952	0.00432744	10	10	pseudo_transcript_0	0.206537	-0.00869835	10	10	pseudo_transcript_0	0.730563	-0.00354051	10	10	pseudo_transcript_0	0.859722	-0.023962	10	10	pseudo_transcript_0	0.35551	0.0400357	10	10	pseudo_transcript_0	0.541423	0.00897348	10	10	pseudo_transcript_0	0.846611	-0.00868615	10	10	pseudo_transcript_0	0.969083	0.0141209	10	10	pseudo_transcript_0	0.864937	-0.00774427	10	10
pseudo_4632	pseudo_transcript_0	0.555983	-0.00701475	10	10	pseudo_transcript_0	0.057973	0.00417507	10	10	pseudo_transcript_0	0.157491	0.00549611	10	10	pseudo_transcript_0	0.101594	-0.0578344	10	10	pseudo_transcript_0	0.946631	0.0209088	10	10	pseudo_transcript_0	0.472597	-0.0467503	10	10	pseudo_transcript_0	0.216259	-0.0340246	10	10	pseudo_transcript_0	0.141278	0.0356716	10	10	pseudo_transcript_0	0.953762	-0.00397488	10	10
pseudo_4633	pseudo_transcript_0	0.24334	0.00113855	10	10	pseudo_transcript_0	0.543064	0.001654	10	10	pseudo_transcript_0	0.357227	0.00354588	10	10	pseudo_transcript_0	0.323158	-0.0320599	10	10	pseudo_transcript_0	0.110521	-0.0141588	10	10	pseudo_transcript_0	0.135945	-0.0429596	10	10	pseudo_transcript_0	0.792928	-0.0270116	10	10	pseudo_transcript_0	0.181651	-0.0148715	10	10	pseudo_transcript_0	0.368755	-0.0370096	10	10
pseudo_4634	pseudo_transcript_0	0.536189	-0.00323423	10	10	pseudo_transcript_0	0.798245	-0.000545478	10	10	pseudo_transcript_0	0.662569	-0.00527212	10	10	pseudo_transcript_0	0.221876	0.00546057	10	10	pseudo_transcript_0	0.12119	0.0634583	10	10	pseudo_transcript_0	0.0846915	0.0377684	10	10	pseudo_transcript_0	0.548504	0.0174721	10	10	pseudo_transcript_0	0.0405031	0.0297608	10	10	pseudo_transcript_0	0.133003	0.0154463	10	10
pseudo_4635	pseudo_transcript_0	0.929337	0.00887991	9	9	pseudo_transcript_0	0.663532	-0.00482271	9	9	pseudo_transcript_0	0.700157	0.00319657	9	9	pseudo_transcript_0	0.459333	0.0201888	9	9	pseudo_transcript_0	0.788047	-0.0126104	9	9	pseudo_transcript_0	0.576362	0.0113299	9	9	pseudo_transcript_0	0.309214	0.0178623	9	9	pseudo_transcript_0	0.681456	0.00829308	9	9	pseudo_transcript_0	0.361898	0.0112076	9	9
pseudo_4636	pseudo_transcript_0	0.526476	0.0160317	10	10	pseudo_transcript_0	0.103243	0.0186548	10	10	pseudo_transcript_0	0.320966	0.0226592	10	10	pseudo_transcript_0	0.435809	-0.027167	10	10	pseudo_transcript_0	0.516183	-0.00357895	10	10	pseudo_transcript_0	0.572959	-0.0440991	10	10	pseudo_transcript_0	0.834123	-0.0168771	10	10	pseudo_transcript_0	0.330501	0.0341277	10	10	pseudo_transcript_0	0.437386	0.00542758	10	10
pseudo_4637	pseudo_transcript_0	0.864885	0.0302864	10	10	pseudo_transcript_0	0.0378224	0.00564773	10	10	pseudo_transcript_0	0.0673984	0.0167156	10	10	pseudo_transcript_0	0.987364	0.00033558	10	10	pseudo_transcript_0	0.71419	-0.020504	10	10	pseudo_transcript_0	0.945851	-0.0192537	10	10	pseudo_transcript_0	0.32326	0.017586	10	10	pseudo_transcript_0	0.249825	0.0316382	10	10	pseudo_transcript_0	0.160969	0.0108315	10	10
pseudo_4638	pseudo_transcript_0	0.448663	0.0255999	10	10	pseudo_transcript_0	0.660871	-0.00715585	10	10	pseudo_transcript_0	0.559919	0.00525415	10	10	pseudo_transcript_0	0.788887	-0.0798729	10	10	pseudo_transcript_0	0.486312	0.00668921	10	10	pseudo_transcript_0	0.892304	-0.0264018	10	10	pseudo_transcript_0	0.448656	-0.00749849	10	10	pseudo_transcript_0	0.813239	0.00477824	10	10	pseudo_transcript_0	0.501069	-0.00273904	10	10
pseudo_4639	pseudo_transcript_0	0.519538	-0.00542363	10	10	pseudo_transcript_0	0.305088	-0.0124952	10	10	pseudo_transcript_0	0.218411	-0.0120965	10	10	pseudo_transcript_0	0.75717	-0.0485532	10	10	pseudo_transcript_0	0.655449	-0.0557005	10	10	pseudo_transcript_0	0.860908	-0.0543567	10	10	pseudo_transcript_0	0.378397	-0.024542	10	10	pseudo_transcript_0	0.192879	-0.0704339	10	10	pseudo_transcript_0	0.301666	-0.0671599	10	10
pseudo_464	pseudo_transcript_0	0.132835	-0.0524365	9	9	pseudo_transcript_0	0.199121	0.0047359	9	9	pseudo_transcript_0	0.0291732	-0.0298285	9	9	pseudo_transcript_0	0.146166	0.100775	9	9	pseudo_transcript_0	0.724557	-0.049171	9	9	pseudo_transcript_0	0.330886	0.0337671	9	9	pseudo_transcript_0	0.728542	-0.0269805	9	9	pseudo_transcript_0	0.0472471	-0.047282	9	9	pseudo_transcript_0	0.131229	-0.0375977	9	9
pseudo_4640	pseudo_transcript_0	0.663061	-0.0206268	10	10	pseudo_transcript_0	0.471017	0.00591126	10	10	pseudo_transcript_0	0.642885	-0.0147545	10	10	pseudo_transcript_0	0.693354	0.0180858	10	10	pseudo_transcript_0	0.298794	-0.0695916	10	10	pseudo_transcript_0	0.328643	-0.0424849	10	10	pseudo_transcript_0	0.677609	-0.0317764	10	10	pseudo_transcript_0	0.626156	-0.0337605	10	10	pseudo_transcript_0	0.54841	-0.0279753	10	10
pseudo_4641	pseudo_transcript_0	0.993738	0.00644984	10	10	pseudo_transcript_0	0.971545	-0.00462815	10	10	pseudo_transcript_0	0.880994	0.00479402	10	10	pseudo_transcript_0	0.165974	-0.00682584	10	10	pseudo_transcript_0	0.924843	0.00410169	10	10	pseudo_transcript_0	0.259511	-0.0252392	10	10	pseudo_transcript_0	0.141866	-0.00717836	10	10	pseudo_transcript_0	0.997167	0.00613453	10	10	pseudo_transcript_0	0.322242	-0.00195105	10	10
pseudo_4642	pseudo_transcript_0	0.617027	-0.00587486	9	9	pseudo_transcript_0	0.320411	-0.00127202	10	10	pseudo_transcript_0	0.980782	-0.00328717	9	9	pseudo_transcript_0	0.172074	0.0387089	10	10	pseudo_transcript_0	0.408935	0.0443082	10	10	pseudo_transcript_0	0.185695	0.0391419	10	10	pseudo_transcript_0	0.277749	0.0666908	10	10	pseudo_transcript_0	0.382607	0.0213045	10	10	pseudo_transcript_0	0.376867	0.0517145	10	10
pseudo_4643	pseudo_transcript_0	0.100619	-0.0209033	7	7	pseudo_transcript_0	0.81957	-0.00144925	8	8	pseudo_transcript_0	0.338584	-0.0065985	7	7	pseudo_transcript_0	0.00245897	0.132172	8	8	pseudo_transcript_0	0.168068	0.084526	8	8	pseudo_transcript_0	0.0166819	0.0510312	7	7	pseudo_transcript_0	0.0406658	0.0577683	8	8	pseudo_transcript_0	0.0643424	0.0210564	9	9	pseudo_transcript_0	0.016714	0.0332005	8	8
pseudo_4644	pseudo_transcript_0	0.338952	-0.0149154	10	10	pseudo_transcript_0	0.429472	-0.027615	10	10	pseudo_transcript_0	0.144086	-0.0116164	10	10	pseudo_transcript_0	0.262014	-0.00981041	10	10	pseudo_transcript_0	0.503913	0.034396	10	10	pseudo_transcript_0	0.47885	0.0123208	10	10	pseudo_transcript_0	0.145671	-0.0198612	9	9	pseudo_transcript_0	0.602249	-0.00433915	10	10	pseudo_transcript_0	0.197237	-0.0100814	9	9
pseudo_4645	pseudo_transcript_0	0.953353	0.00348382	10	10	pseudo_transcript_0	0.670336	0.00315047	10	10	pseudo_transcript_0	0.888257	0.0076964	10	10	pseudo_transcript_0	0.867053	-0.00239901	10	10	pseudo_transcript_0	0.326315	0.0285599	10	10	pseudo_transcript_0	0.498064	0.0186351	10	10	pseudo_transcript_0	0.835046	0.0260592	10	10	pseudo_transcript_0	0.186191	0.0399961	10	10	pseudo_transcript_0	0.41311	0.0379715	10	10
pseudo_4646	pseudo_transcript_0	0.273321	0.00986861	10	10	pseudo_transcript_0	0.729413	-0.0144001	10	10	pseudo_transcript_0	0.436963	-7.16387e-05	10	10	pseudo_transcript_0	0.918302	-0.0117156	10	10	pseudo_transcript_0	0.530253	-0.000877564	10	10	pseudo_transcript_0	0.670265	0.00511067	10	10	pseudo_transcript_0	0.268686	0.0115851	10	10	pseudo_transcript_0	0.977695	-0.0030862	10	10	pseudo_transcript_0	0.340848	0.00119386	10	10
pseudo_4647	pseudo_transcript_0	0.604115	0.0273056	9	9	pseudo_transcript_0	0.800532	0.00976022	10	10	pseudo_transcript_0	0.750838	0.00716811	9	9	pseudo_transcript_0	0.504127	-0.0427748	9	9	pseudo_transcript_0	0.919433	-0.0146906	10	10	pseudo_transcript_0	0.849885	-0.0308851	9	9	pseudo_transcript_0	0.885572	0.00662626	9	9	pseudo_transcript_0	0.646207	0.011812	10	10	pseudo_transcript_0	0.945905	-0.00328487	9	9
pseudo_4648	pseudo_transcript_0	0.349604	0.00986342	10	10	pseudo_transcript_0	0.535629	-0.0136609	10	10	pseudo_transcript_0	0.413195	0.00387526	10	10	pseudo_transcript_0	0.259708	0.0746132	9	9	pseudo_transcript_0	0.199671	0.0646684	10	10	pseudo_transcript_0	0.172956	0.0653284	9	9	pseudo_transcript_0	0.0119607	0.0681759	10	10	pseudo_transcript_0	0.0727679	0.018	10	10	pseudo_transcript_0	0.0120268	0.0502156	10	10
pseudo_4649	pseudo_transcript_0	0.284364	-0.000858109	10	10	pseudo_transcript_0	0.41484	-0.00210933	10	10	pseudo_transcript_0	0.975971	0.00957207	10	10	pseudo_transcript_0	0.153155	-0.0175457	10	10	pseudo_transcript_0	0.367903	-0.0670942	10	10	pseudo_transcript_0	0.182066	-0.0525297	10	10	pseudo_transcript_0	0.830892	-0.025562	10	10	pseudo_transcript_0	0.080365	-0.0420633	10	10	pseudo_transcript_0	0.360907	-0.0281421	10	10
pseudo_465	pseudo_transcript_1	0.226877	0.0021134	10	10	pseudo_transcript_0	0.0395072	0.00705493	10	10	pseudo_transcript_0	0.160653	0.00493131	10	10	pseudo_transcript_1	0.0638642	-0.021545	10	10	pseudo_transcript_1	0.418496	-0.0346802	10	10	pseudo_transcript_1	0.0675759	-0.0125966	10	10	pseudo_transcript_1	0.220241	-0.045974	10	10	pseudo_transcript_1	0.123024	-0.042657	10	10	pseudo_transcript_1	0.102	-0.0400256	10	10
pseudo_4650	pseudo_transcript_0	0.955712	0.00695333	10	10	pseudo_transcript_0	0.127412	-0.0131595	10	10	pseudo_transcript_0	0.458795	-0.00354799	10	10	pseudo_transcript_0	0.732418	0.0285446	10	10	pseudo_transcript_0	0.503063	0.0376953	10	10	pseudo_transcript_0	0.431503	0.0312613	10	10	pseudo_transcript_0	0.583831	0.0445159	10	10	pseudo_transcript_0	0.793101	0.0209809	10	10	pseudo_transcript_0	0.769387	0.0202738	10	10
pseudo_4651	pseudo_transcript_0	0.0539993	-0.021314	10	10	pseudo_transcript_0	0.216767	0.00853858	10	10	pseudo_transcript_0	0.436788	-0.00306738	10	10	pseudo_transcript_0	0.993505	0.0155859	10	10	pseudo_transcript_0	0.218064	-0.0264258	10	10	pseudo_transcript_0	0.451071	-0.0166083	10	10	pseudo_transcript_0	0.0700563	-0.0371532	10	10	pseudo_transcript_0	0.617586	-0.0086014	10	10	pseudo_transcript_0	0.14834	-0.012613	10	10
pseudo_4652	pseudo_transcript_0	0.464452	-0.00267186	8	8	pseudo_transcript_0	0.64193	0.00979002	9	9	pseudo_transcript_0	0.957786	0.00146221	8	8	pseudo_transcript_0	0.567608	0.0357869	9	9	pseudo_transcript_0	0.462618	0.0191456	10	10	pseudo_transcript_0	0.354795	0.0196575	9	9	pseudo_transcript_0	0.315336	0.00478531	9	9	pseudo_transcript_0	0.689475	0.063242	10	10	pseudo_transcript_0	0.222209	0.0231695	9	9
pseudo_4653	pseudo_transcript_0	0.596094	0.00436335	10	10	pseudo_transcript_0	0.83168	0.00359286	10	10	pseudo_transcript_0	0.387271	0.00123997	10	10	pseudo_transcript_0	0.520724	-0.0268585	10	10	pseudo_transcript_0	0.881919	0.0309392	10	10	pseudo_transcript_0	0.58618	-0.00657676	10	10	pseudo_transcript_0	0.836086	-0.0235859	10	10	pseudo_transcript_0	0.883213	0.0179705	10	10	pseudo_transcript_0	0.929219	0.0052285	10	10
pseudo_4654	pseudo_transcript_0	0.081894	-0.0267394	10	10	pseudo_transcript_1	0.648874	0.0108285	9	9	pseudo_transcript_0	0.208583	-0.0179031	10	10	pseudo_transcript_0	0.0546676	0.0575237	10	10	pseudo_transcript_1	0.405502	-0.00811747	9	9	pseudo_transcript_0	0.174024	0.0528162	10	10	pseudo_transcript_1	0.14433	0.0907414	10	10	pseudo_transcript_0	0.953168	0.00958211	10	10	pseudo_transcript_1	0.567828	0.0358568	9	9
pseudo_4655	pseudo_transcript_0	0.889286	-0.00542577	10	10	pseudo_transcript_0	0.169853	0.0154383	10	10	pseudo_transcript_0	0.413026	0.00415752	10	10	pseudo_transcript_0	0.782286	-0.0495165	10	10	pseudo_transcript_0	0.791513	-0.00607311	10	10	pseudo_transcript_0	0.889485	-0.0212923	10	10	pseudo_transcript_0	0.634025	-0.056052	10	10	pseudo_transcript_0	0.350736	0.0336567	10	10	pseudo_transcript_0	0.518204	-0.0255649	10	10
pseudo_4656	pseudo_transcript_0	0.554096	-0.00560186	10	10	pseudo_transcript_0	0.40375	0.0027243	10	10	pseudo_transcript_0	0.978811	-0.00183493	10	10	pseudo_transcript_0	0.531349	-0.0243109	10	10	pseudo_transcript_0	0.626307	-0.0233899	10	10	pseudo_transcript_0	0.521343	-0.0187468	10	10	pseudo_transcript_0	0.230712	-0.0426383	10	10	pseudo_transcript_0	0.820593	-0.00985843	10	10	pseudo_transcript_0	0.480725	-0.0277237	10	10
pseudo_4657	pseudo_transcript_0	0.340675	0.00480932	10	10	pseudo_transcript_0	0.693791	0.00912524	10	10	pseudo_transcript_0	0.611534	0.00469541	10	10	pseudo_transcript_0	0.199603	-0.00898753	10	10	pseudo_transcript_0	0.435212	-0.0109614	10	10	pseudo_transcript_0	0.178011	-0.00381627	10	10	pseudo_transcript_0	0.47074	-0.0051021	10	10	pseudo_transcript_0	0.162166	0.00354623	10	10	pseudo_transcript_0	0.157106	0.00533421	10	10
pseudo_4658	pseudo_transcript_0	0.357054	0.0107646	10	10	pseudo_transcript_0	0.239609	0.0138255	10	10	pseudo_transcript_0	0.157578	0.015057	10	10	pseudo_transcript_1	0.289988	-0.0506804	10	10	pseudo_transcript_1	0.00449691	-0.0789043	10	10	pseudo_transcript_1	0.0322415	-0.0622629	10	10	pseudo_transcript_0	0.107631	0.0453518	10	10	pseudo_transcript_1	0.0413355	-0.0479866	10	10	pseudo_transcript_0	0.0531985	0.0290896	10	10
pseudo_4659	pseudo_transcript_0	0.711098	0.0063504	10	10	pseudo_transcript_0	0.600713	0.00609268	10	10	pseudo_transcript_0	0.645865	0.0057923	10	10	pseudo_transcript_0	0.21787	-0.0140749	10	10	pseudo_transcript_0	0.596197	0.0409739	10	10	pseudo_transcript_0	0.676341	-0.00665827	10	10	pseudo_transcript_0	0.246802	0.0169994	10	10	pseudo_transcript_0	0.219227	0.027179	10	10	pseudo_transcript_0	0.765989	0.0170066	10	10
pseudo_466	pseudo_transcript_0	0.384031	-0.0115211	10	10	pseudo_transcript_0	0.076712	0.0274143	10	10	pseudo_transcript_0	0.437838	0.00374596	10	10	pseudo_transcript_0	0.298298	0.0305652	10	10	pseudo_transcript_0	0.0449592	-0.0973811	10	10	pseudo_transcript_0	0.371681	-0.0498903	10	10	pseudo_transcript_0	0.858673	-0.0213401	10	10	pseudo_transcript_0	0.92845	-0.0433134	10	10	pseudo_transcript_0	0.702348	-0.0357241	10	10
pseudo_4660	pseudo_transcript_0	0.60165	0.00635557	10	10	pseudo_transcript_0	0.234327	0.0157831	10	10	pseudo_transcript_0	0.131346	0.00331581	10	10	pseudo_transcript_0	0.389242	-0.0483836	10	10	pseudo_transcript_0	0.70317	-0.0101908	10	10	pseudo_transcript_0	0.35567	-0.0113921	10	10	pseudo_transcript_0	0.556417	-0.0149658	10	10	pseudo_transcript_0	0.428772	0.0115875	10	10	pseudo_transcript_0	0.887848	0.00994828	10	10
pseudo_4661	pseudo_transcript_0	0.558862	-0.00902007	9	9	pseudo_transcript_0	0.760083	-0.00366835	9	9	pseudo_transcript_0	0.622206	-0.00969776	9	9	pseudo_transcript_0	0.379921	-0.00953192	9	9	pseudo_transcript_0	0.239185	-0.00717945	9	9	pseudo_transcript_0	0.372165	-0.0178155	9	9	pseudo_transcript_0	0.317596	-0.0279346	9	9	pseudo_transcript_0	0.118311	-0.0282751	9	9	pseudo_transcript_0	0.136748	-0.0226435	9	9
pseudo_4662	pseudo_transcript_0	0.928961	0.00891829	10	10	pseudo_transcript_0	0.995276	0.00177717	10	10	pseudo_transcript_0	0.870001	0.00826483	10	10	pseudo_transcript_0	0.631433	0.00248934	10	10	pseudo_transcript_0	0.623267	-0.0161262	10	10	pseudo_transcript_0	0.454471	0.0144829	10	10	pseudo_transcript_0	0.858789	-0.0153811	10	10	pseudo_transcript_0	0.655797	-0.0140992	10	10	pseudo_transcript_0	0.913441	-0.0138452	10	10
pseudo_4663	pseudo_transcript_0	0.305175	-0.00847985	10	10	pseudo_transcript_0	0.745713	0.000551108	10	10	pseudo_transcript_0	0.263187	-0.00632476	10	10	pseudo_transcript_0	0.918184	-0.0132595	10	10	pseudo_transcript_0	0.947692	-0.0302884	10	10	pseudo_transcript_0	0.984941	-0.00816282	10	10	pseudo_transcript_0	0.26779	-0.0375666	10	10	pseudo_transcript_0	0.429376	-0.025295	10	10	pseudo_transcript_0	0.223925	-0.0259859	10	10
pseudo_4664	pseudo_transcript_0	0.762116	-0.00596059	10	10	pseudo_transcript_0	0.837689	-0.00504837	10	10	pseudo_transcript_0	0.752538	0.00347653	10	10	pseudo_transcript_0	0.961397	0.016765	10	10	pseudo_transcript_0	0.829165	-0.0158131	10	10	pseudo_transcript_0	0.946561	-0.0105607	10	10	pseudo_transcript_0	0.719421	0.0142676	10	10	pseudo_transcript_0	0.670504	-0.00738099	10	10	pseudo_transcript_0	0.6184	-0.00233572	10	10
pseudo_4665	pseudo_transcript_0	0.602578	-0.014857	10	10	pseudo_transcript_0	0.837342	0.00859206	10	10	pseudo_transcript_0	0.47405	-0.00259049	10	10	pseudo_transcript_0	0.79322	0.0236975	10	10	pseudo_transcript_0	0.96539	0.0120683	10	10	pseudo_transcript_0	0.842498	-0.0151607	10	10	pseudo_transcript_0	0.567788	-0.0223261	10	10	pseudo_transcript_0	0.712389	0.000186524	10	10	pseudo_transcript_0	0.910383	-0.0154026	10	10
pseudo_4666	pseudo_transcript_0	0.181662	-0.0127642	10	10	pseudo_transcript_1	0.713962	0.00671372	9	9	pseudo_transcript_0	0.443114	-0.0136119	10	10	pseudo_transcript_0	0.638502	0.032688	10	10	pseudo_transcript_0	0.962084	0.0349845	10	10	pseudo_transcript_0	0.603681	-0.0020185	10	10	pseudo_transcript_0	0.493877	-0.0105288	10	10	pseudo_transcript_1	0.408481	0.00542486	9	9	pseudo_transcript_1	0.515056	0.0200098	9	9
pseudo_4667	pseudo_transcript_1	0.20228	0.00198658	10	10	pseudo_transcript_0	0.650819	-0.00831937	10	10	pseudo_transcript_1	0.564523	0.00315842	10	10	pseudo_transcript_1	0.626284	-0.013784	10	10	pseudo_transcript_0	0.537361	0.0313671	10	10	pseudo_transcript_0	0.573971	0.0242849	10	10	pseudo_transcript_0	0.545256	0.0117321	10	10	pseudo_transcript_0	0.258325	0.018791	10	10	pseudo_transcript_0	0.299451	0.0159327	10	10
pseudo_4668	pseudo_transcript_0	0.966806	-0.00465246	10	10	pseudo_transcript_0	0.152263	0.00673563	10	10	pseudo_transcript_0	0.404944	0.0058915	10	10	pseudo_transcript_0	0.917597	-0.0208692	10	10	pseudo_transcript_0	0.338055	-0.00941145	10	10	pseudo_transcript_0	0.584954	-0.0169173	10	10	pseudo_transcript_0	0.904764	0.000804089	10	10	pseudo_transcript_0	0.523739	0.00209092	10	10	pseudo_transcript_0	0.762369	0.0014475	10	10
pseudo_4669	pseudo_transcript_0	0.160341	0.0202551	10	10	pseudo_transcript_0	0.340186	-0.00894418	10	10	pseudo_transcript_0	0.662785	0.00476251	10	10	pseudo_transcript_0	0.0894503	-0.0499288	10	10	pseudo_transcript_0	0.984167	-0.00400156	10	10	pseudo_transcript_0	0.212058	-0.00525404	10	10	pseudo_transcript_0	0.817767	-0.0246505	10	10	pseudo_transcript_0	0.320817	-0.00748376	10	10	pseudo_transcript_0	0.510551	-0.0140273	10	10
pseudo_467	pseudo_transcript_0	0.723049	0.0278892	10	10	pseudo_transcript_0	0.768453	0.0049486	10	10	pseudo_transcript_0	0.465843	0.00896461	10	10	pseudo_transcript_0	0.201425	-0.081967	10	10	pseudo_transcript_0	0.350215	-0.0503754	10	10	pseudo_transcript_0	0.190079	-0.0591718	10	10	pseudo_transcript_0	0.154171	-0.036246	10	10	pseudo_transcript_0	0.39894	-0.031978	10	10	pseudo_transcript_0	0.152463	-0.0278767	10	10
pseudo_4670	pseudo_transcript_0	0.787294	-0.0118119	10	10	pseudo_transcript_0	0.55332	-0.0236336	10	10	pseudo_transcript_0	0.954683	-0.0200683	10	10	pseudo_transcript_0	0.74269	-0.00749075	10	10	pseudo_transcript_0	0.98464	0.0141919	10	10	pseudo_transcript_0	0.96053	0.0141207	10	10	pseudo_transcript_0	0.565785	-0.0251405	10	10	pseudo_transcript_0	0.232143	-0.0135472	10	10	pseudo_transcript_0	0.347656	-0.0182616	10	10
pseudo_4671	pseudo_transcript_0	0.344667	-0.0238006	10	10	pseudo_transcript_0	0.0417284	-0.0540125	10	10	pseudo_transcript_0	0.0794424	-0.0428581	10	10	pseudo_transcript_0	0.278635	0.0156381	9	9	pseudo_transcript_0	0.305234	0.0223303	9	9	pseudo_transcript_0	0.239967	0.038149	9	9	pseudo_transcript_0	0.968266	-0.12702	10	10	pseudo_transcript_0	0.53507	-0.117226	10	10	pseudo_transcript_0	0.995385	-0.12099	10	10
pseudo_4672	pseudo_transcript_0	0.287373	0.02817	10	10	pseudo_transcript_0	0.274945	-0.00118925	10	10	pseudo_transcript_0	0.323432	0.0189286	10	10	pseudo_transcript_0	0.512113	0.0196876	10	10	pseudo_transcript_0	0.532974	-0.000700038	10	10	pseudo_transcript_0	0.57013	0.0143263	10	10	pseudo_transcript_0	0.264991	0.0144555	10	10	pseudo_transcript_0	0.68132	0.00409041	10	10	pseudo_transcript_0	0.372082	0.00897976	10	10
pseudo_4673	pseudo_transcript_0	0.060827	0.0323071	9	9	pseudo_transcript_0	0.719208	-0.0147606	9	9	pseudo_transcript_0	0.123912	0.00691867	9	9	pseudo_transcript_0	0.123873	-0.102274	9	9	pseudo_transcript_0	0.403302	0.0301403	9	9	pseudo_transcript_0	0.146046	-0.0320899	9	9	pseudo_transcript_0	0.670366	-0.0430192	9	9	pseudo_transcript_0	0.414075	-0.0106454	9	9	pseudo_transcript_0	0.503219	-0.014028	9	9
pseudo_4674	pseudo_transcript_0	0.00457054	-0.0223069	10	10	pseudo_transcript_0	0.0874855	0.0246903	10	10	pseudo_transcript_0	0.537372	-0.00531899	10	10	pseudo_transcript_0	0.0210419	0.057281	10	10	pseudo_transcript_0	0.310726	-0.0485807	10	10	pseudo_transcript_0	0.38179	0.031489	10	10	pseudo_transcript_0	0.862507	-0.0071466	10	10	pseudo_transcript_0	0.471166	-0.0019891	10	10	pseudo_transcript_0	0.51571	-0.00827734	10	10
pseudo_4675	pseudo_transcript_0	0.646702	-0.0119315	10	10	pseudo_transcript_0	0.141143	0.0169973	10	10	pseudo_transcript_0	0.623658	0.0109771	10	10	pseudo_transcript_0	0.40275	0.0302544	10	10	pseudo_transcript_0	0.750069	0.0160773	10	10	pseudo_transcript_0	0.427164	0.0256781	10	10	pseudo_transcript_0	0.61914	0.010941	10	10	pseudo_transcript_0	0.0394012	0.0326443	10	10	pseudo_transcript_0	0.169184	0.015956	10	10
pseudo_4676	pseudo_transcript_0	0.365152	-0.0225116	10	10	pseudo_transcript_0	0.0597973	0.0182138	10	10	pseudo_transcript_0	0.64076	-0.00504304	10	10	pseudo_transcript_0	0.0319877	0.0729009	10	10	pseudo_transcript_0	0.628933	-0.0118661	10	10	pseudo_transcript_0	0.16157	0.0375566	10	10	pseudo_transcript_0	0.0412138	0.0277839	10	10	pseudo_transcript_0	0.254359	0.021625	10	10	pseudo_transcript_0	0.0392053	0.0268858	10	10
pseudo_4677	pseudo_transcript_0	0.396833	-0.0131122	9	9	pseudo_transcript_0	0.916364	-0.00203153	9	9	pseudo_transcript_0	0.427745	-0.00227588	9	9	pseudo_transcript_0	0.0444023	0.0496284	9	9	pseudo_transcript_0	0.30347	0.0045142	9	9	pseudo_transcript_0	0.0583217	0.034459	9	9	pseudo_transcript_0	0.207521	0.0288038	9	9	pseudo_transcript_0	0.381959	-0.000777942	9	9	pseudo_transcript_0	0.248469	0.0332401	9	9
pseudo_4678	pseudo_transcript_0	0.123784	0.0124453	9	9	pseudo_transcript_0	0.798264	0.00415803	9	9	pseudo_transcript_0	0.24325	0.0150393	9	9	pseudo_transcript_0	0.312396	-0.0122697	9	9	pseudo_transcript_0	0.531172	-0.017249	9	9	pseudo_transcript_0	0.317508	-0.0104602	9	9	pseudo_transcript_0	0.459319	0.00365342	9	9	pseudo_transcript_0	0.881356	-0.00261573	9	9	pseudo_transcript_0	0.889093	-0.00192076	9	9
pseudo_4679	pseudo_transcript_0	0.588824	-0.00586348	10	10	pseudo_transcript_0	0.918772	0.0028417	10	10	pseudo_transcript_0	0.592316	0.00522268	10	10	pseudo_transcript_0	0.820843	0.00713077	10	10	pseudo_transcript_0	0.584849	5.63283e-05	10	10	pseudo_transcript_0	0.78965	0.0104636	10	10	pseudo_transcript_0	0.840593	-0.014281	10	10	pseudo_transcript_0	0.642282	0.00995288	10	10	pseudo_transcript_0	0.83449	0.0121379	10	10
pseudo_468	pseudo_transcript_0	0.548753	0.00666116	10	10	pseudo_transcript_0	0.507456	-0.0206766	10	10	pseudo_transcript_0	0.661063	0.00637123	10	10	pseudo_transcript_0	0.550055	-0.025101	10	10	pseudo_transcript_0	0.56867	-0.00816188	10	10	pseudo_transcript_0	0.54044	-0.0191206	10	10	pseudo_transcript_0	0.885229	0.00978857	10	10	pseudo_transcript_0	0.35951	-0.026701	10	10	pseudo_transcript_0	0.630365	-0.0182179	10	10
pseudo_4680	pseudo_transcript_0	0.214324	-0.00916647	10	10	pseudo_transcript_0	0.607527	-0.00895695	10	10	pseudo_transcript_0	0.151055	-0.00626699	10	10	pseudo_transcript_0	0.78115	-0.0144468	10	10	pseudo_transcript_0	0.584441	-0.0127171	10	10	pseudo_transcript_0	0.995138	-0.0157326	10	10	pseudo_transcript_0	0.355775	-0.0214949	10	10	pseudo_transcript_0	0.176671	-0.0238984	10	10	pseudo_transcript_0	0.199115	-0.0297558	10	10
pseudo_4681	pseudo_transcript_0	0.493387	-0.0292307	10	10	pseudo_transcript_0	0.427315	0.0232505	10	10	pseudo_transcript_0	0.91057	0.00216069	10	10	pseudo_transcript_0	0.0338943	0.02989	10	10	pseudo_transcript_0	0.641286	0.0180458	10	10	pseudo_transcript_0	0.172055	0.0535086	10	10	pseudo_transcript_0	0.237572	0.0141839	10	10	pseudo_transcript_0	0.069798	0.0156687	10	10	pseudo_transcript_0	0.110403	0.0355731	10	10
pseudo_4682	pseudo_transcript_0	0.582611	0.00284477	10	10	pseudo_transcript_0	0.974849	-0.00615889	10	10	pseudo_transcript_0	0.7413	0.00214575	10	10	pseudo_transcript_0	0.46295	-0.0140897	10	10	pseudo_transcript_0	0.710547	0.00508287	10	10	pseudo_transcript_0	0.804104	-0.00784551	10	10	pseudo_transcript_0	0.764119	-0.0147819	10	10	pseudo_transcript_0	0.898881	-0.00145203	10	10	pseudo_transcript_0	0.901688	-0.00560091	10	10
pseudo_4683	pseudo_transcript_0	0.974363	-0.00516395	10	10	pseudo_transcript_0	0.633118	0.00855417	10	10	pseudo_transcript_0	0.783592	0.0059912	10	10	pseudo_transcript_0	0.569783	-0.0169597	10	10	pseudo_transcript_0	0.528314	-0.0338153	10	10	pseudo_transcript_0	0.503168	-0.0207125	10	10	pseudo_transcript_0	0.495373	-0.013585	10	10	pseudo_transcript_0	0.717578	-0.0136965	10	10	pseudo_transcript_0	0.600539	-0.0126743	10	10
pseudo_4684	pseudo_transcript_0	0.691463	-0.00258713	9	9	pseudo_transcript_0	0.882893	-0.00183157	9	9	pseudo_transcript_0	0.81231	-0.00265227	9	9	pseudo_transcript_0	0.922061	0.0307571	9	9	pseudo_transcript_0	0.471687	-0.00599942	9	9	pseudo_transcript_0	0.558318	0.0262577	9	9	pseudo_transcript_0	0.920515	0.0172867	9	9	pseudo_transcript_0	0.528347	-0.0114803	9	9	pseudo_transcript_0	0.613362	0.0158197	9	9
pseudo_4685	pseudo_transcript_0	0.908039	0.00465507	10	10	pseudo_transcript_0	0.877312	-0.00167924	10	10	pseudo_transcript_0	0.916926	-0.00331608	10	10	pseudo_transcript_0	0.538558	-0.0127188	10	10	pseudo_transcript_0	0.314844	-0.0122484	10	10	pseudo_transcript_0	0.293595	-0.00564939	10	10	pseudo_transcript_0	0.684115	-0.0152964	10	10	pseudo_transcript_0	0.157247	-0.0109212	10	10	pseudo_transcript_0	0.240141	-0.00878321	10	10
pseudo_4686	pseudo_transcript_0	0.326461	-0.00754253	10	10	pseudo_transcript_0	0.842667	-0.00288616	9	9	pseudo_transcript_0	0.689525	-0.00350192	9	9	pseudo_transcript_0	0.352127	0.0164126	9	9	pseudo_transcript_0	0.137569	0.0544097	9	9	pseudo_transcript_0	0.125065	0.0212842	9	9	pseudo_transcript_0	0.848001	-0.0815102	10	10	pseudo_transcript_0	0.0682127	0.0313885	9	9	pseudo_transcript_0	0.127986	0.0244269	9	9
pseudo_4687	pseudo_transcript_0	0.317203	0.00436526	10	10	pseudo_transcript_0	0.183844	0.0230785	10	10	pseudo_transcript_0	0.195778	0.0184842	10	10	pseudo_transcript_0	0.266637	-0.0109826	10	10	pseudo_transcript_0	0.33955	-0.0504393	10	10	pseudo_transcript_0	0.15251	-0.0182037	10	10	pseudo_transcript_0	0.738646	-0.0138606	10	10	pseudo_transcript_0	0.638366	-0.0110184	10	10	pseudo_transcript_0	0.992782	0.00515381	10	10
pseudo_4688	pseudo_transcript_0	0.514366	-0.0118812	10	10	pseudo_transcript_0	0.36502	-0.00750968	10	10	pseudo_transcript_0	0.405279	-0.011035	10	10	pseudo_transcript_0	0.0795647	0.0394876	10	10	pseudo_transcript_0	0.502685	-0.0886177	10	10	pseudo_transcript_0	0.872366	0.00394018	10	10	pseudo_transcript_0	0.335729	0.0140411	10	10	pseudo_transcript_0	0.253497	-0.0758168	10	10	pseudo_transcript_0	0.881058	-0.0108863	10	10
pseudo_4689	pseudo_transcript_0	0.533266	0.00904689	10	10	pseudo_transcript_0	0.0677996	0.040906	10	10	pseudo_transcript_0	0.109683	0.0200894	10	10	pseudo_transcript_0	0.521493	-0.0448715	10	10	pseudo_transcript_0	0.572896	-0.0431362	10	10	pseudo_transcript_0	0.22965	-0.0382933	10	10	pseudo_transcript_0	0.909804	-0.0444349	10	10	pseudo_transcript_0	0.166067	0.0384013	10	10	pseudo_transcript_0	0.609441	-0.012695	10	10
pseudo_469	pseudo_transcript_0	0.371301	0.00141195	10	10	pseudo_transcript_0	0.271059	-0.0231648	10	10	pseudo_transcript_0	0.637366	-0.00754366	10	10	pseudo_transcript_0	0.532515	0.0247383	10	10	pseudo_transcript_0	0.577845	0.0474084	10	10	pseudo_transcript_0	0.512118	0.0360733	10	10	pseudo_transcript_0	0.189882	0.0190551	10	10	pseudo_transcript_0	0.706003	0.00301364	10	10	pseudo_transcript_0	0.491494	0.0164309	10	10
pseudo_4690	pseudo_transcript_0	0.793567	-0.00537607	10	10	pseudo_transcript_0	0.0547982	0.0166355	10	10	pseudo_transcript_0	0.432774	0.00831436	10	10	pseudo_transcript_0	0.193702	0.0207725	10	10	pseudo_transcript_0	0.209499	-0.052039	10	10	pseudo_transcript_0	0.927412	-0.0102255	10	10	pseudo_transcript_0	0.365017	0.023164	10	10	pseudo_transcript_0	0.819443	0.00290401	10	10	pseudo_transcript_0	0.461922	0.0149956	10	10
pseudo_4691	pseudo_transcript_0	0.55489	0.00641512	10	10	pseudo_transcript_0	0.221429	-0.00928336	10	10	pseudo_transcript_0	0.721656	-0.00264096	10	10	pseudo_transcript_0	0.237075	0.0207618	10	10	pseudo_transcript_0	0.0756704	0.0685857	10	10	pseudo_transcript_0	0.0529385	0.0200581	10	10	pseudo_transcript_0	0.0501999	0.0167667	10	10	pseudo_transcript_0	0.140042	0.0276515	10	10	pseudo_transcript_0	0.0222399	0.0106836	10	10
pseudo_4692	pseudo_transcript_0	0.190636	0.00630431	10	10	pseudo_transcript_0	0.464214	-0.0070758	10	10	pseudo_transcript_0	0.764507	0.00549512	10	10	pseudo_transcript_0	0.4925	0.00245148	10	10	pseudo_transcript_0	0.795966	0.0176839	10	10	pseudo_transcript_0	0.640216	0.000272214	10	10	pseudo_transcript_0	0.120204	0.022468	10	10	pseudo_transcript_0	0.426015	-0.0118179	10	10	pseudo_transcript_0	0.416844	0.00589867	10	10
pseudo_4693	pseudo_transcript_0	0.337532	0.0109088	10	10	pseudo_transcript_0	0.279592	0.00368391	10	10	pseudo_transcript_0	0.151986	0.0069039	10	10	pseudo_transcript_0	0.58974	-0.0140946	10	10	pseudo_transcript_0	0.431821	-0.0530296	10	10	pseudo_transcript_0	0.397846	-0.0362995	10	10	pseudo_transcript_0	0.564385	-0.00899784	10	10	pseudo_transcript_0	0.71305	-0.0100363	10	10	pseudo_transcript_0	0.721578	0.000792238	10	10
pseudo_4694	pseudo_transcript_0	0.790942	-0.00385316	10	10	pseudo_transcript_0	0.279065	0.0125295	10	10	pseudo_transcript_0	0.307553	0.00718466	10	10	pseudo_transcript_0	0.760775	0.0233953	10	10	pseudo_transcript_0	0.175448	-0.0341497	10	10	pseudo_transcript_0	0.641705	-0.0101855	10	10	pseudo_transcript_0	0.446004	0.0160511	10	10	pseudo_transcript_0	0.945158	-0.00536872	10	10	pseudo_transcript_0	0.581288	0.00700051	10	10
pseudo_4695	pseudo_transcript_0	0.778307	-0.00528837	10	10	pseudo_transcript_0	0.0838987	0.0111009	10	10	pseudo_transcript_0	0.55037	0.00688389	10	10	pseudo_transcript_0	0.991143	-0.00997141	10	10	pseudo_transcript_0	0.319861	-0.018448	10	10	pseudo_transcript_0	0.521343	-0.0121206	10	10	pseudo_transcript_0	0.967912	-0.00190269	10	10	pseudo_transcript_0	0.795383	0.00601775	10	10	pseudo_transcript_0	0.857712	-0.0150162	10	10
pseudo_4696	pseudo_transcript_0	0.305944	0.0149033	10	10	pseudo_transcript_0	0.385017	-0.0245167	10	10	pseudo_transcript_0	0.738835	-0.00897819	10	10	pseudo_transcript_0	0.431376	-0.00540654	10	10	pseudo_transcript_0	0.0799363	0.07264	10	10	pseudo_transcript_0	0.482734	0.0265809	10	10	pseudo_transcript_0	0.45774	0.0133759	10	10	pseudo_transcript_0	0.477288	0.0129158	10	10	pseudo_transcript_0	0.351936	-0.00548282	10	10
pseudo_4697	pseudo_transcript_0	0.0109701	0.0272309	10	10	pseudo_transcript_0	0.288843	-0.00447377	10	10	pseudo_transcript_0	0.206017	0.0156225	10	10	pseudo_transcript_0	0.128747	-0.0429086	10	10	pseudo_transcript_0	0.951702	-0.000168983	10	10	pseudo_transcript_0	0.368349	-0.0387273	10	10	pseudo_transcript_0	0.343357	0.0108546	10	10	pseudo_transcript_0	0.180637	-0.0129363	10	10	pseudo_transcript_0	0.955652	-0.00473388	10	10
pseudo_4698	pseudo_transcript_0	0.108486	-0.0523968	10	10	pseudo_transcript_0	0.676063	0.0113653	10	10	pseudo_transcript_0	0.212366	-0.026444	10	10	pseudo_transcript_0	0.0640979	0.101812	10	10	pseudo_transcript_0	0.44698	-0.0288441	10	10	pseudo_transcript_0	0.467664	0.0553624	10	10	pseudo_transcript_0	0.759499	-0.00084418	10	10	pseudo_transcript_0	0.470529	-0.00399217	10	10	pseudo_transcript_0	0.498242	-0.0111925	10	10
pseudo_4699	pseudo_transcript_1	0.437044	-0.0123261	10	10	pseudo_transcript_0	0.117388	-0.0514994	10	10	pseudo_transcript_0	0.0543215	-0.0281029	10	10	pseudo_transcript_1	0.235026	0.0405994	10	10	pseudo_transcript_0	0.166651	0.109777	10	10	pseudo_transcript_0	0.414472	0.0368592	10	10	pseudo_transcript_0	0.146373	-0.0204237	10	10	pseudo_transcript_1	0.69111	-0.0271008	10	10	pseudo_transcript_0	0.30529	-0.0187504	10	10
pseudo_47	pseudo_transcript_0	0.854183	0.00991145	10	10	pseudo_transcript_0	0.381866	-0.00374104	10	10	pseudo_transcript_0	0.431035	0.00618641	10	10	pseudo_transcript_0	0.846604	-0.0179006	10	10	pseudo_transcript_0	0.171888	-0.0105904	10	10	pseudo_transcript_0	0.579043	-0.0318502	10	10	pseudo_transcript_0	0.683246	-0.00568626	10	10	pseudo_transcript_0	0.383818	-0.0144627	10	10	pseudo_transcript_0	0.954707	-0.00548061	10	10
pseudo_470	pseudo_transcript_0	0.747487	0.00758957	10	10	pseudo_transcript_1	0.354846	-0.0114246	10	10	pseudo_transcript_1	0.583118	-0.0160705	10	10	pseudo_transcript_0	0.773774	-0.0222306	10	10	pseudo_transcript_0	0.270285	-0.0500748	10	10	pseudo_transcript_0	0.374232	-0.0215921	10	10	pseudo_transcript_1	0.326531	-0.0105681	10	10	pseudo_transcript_0	0.264292	-0.0140398	10	10	pseudo_transcript_0	0.299175	-0.0232188	10	10
pseudo_4700	pseudo_transcript_0	0.673476	-0.00221182	9	9	pseudo_transcript_0	0.428436	-0.0173149	10	10	pseudo_transcript_0	0.648076	-0.00796686	9	9	pseudo_transcript_0	0.151628	0.0837377	10	10	pseudo_transcript_0	0.142985	0.0693331	9	9	pseudo_transcript_0	0.212806	0.0643492	9	9	pseudo_transcript_0	0.134669	0.0677677	10	10	pseudo_transcript_0	0.371026	0.0167293	10	10	pseudo_transcript_0	0.101132	0.0418254	10	10
pseudo_4701	pseudo_transcript_0	0.716733	0.0113646	10	10	pseudo_transcript_0	0.722416	0.0145671	10	10	pseudo_transcript_0	0.546218	0.00605535	10	10	pseudo_transcript_0	0.618125	0.0804751	10	10	pseudo_transcript_0	0.922137	-0.00394815	10	10	pseudo_transcript_0	0.385196	0.013431	10	10	pseudo_transcript_0	0.111568	0.0546906	10	10	pseudo_transcript_0	0.630565	0.0150904	10	10	pseudo_transcript_0	0.150012	0.0367296	10	10
pseudo_4702	pseudo_transcript_0	0.14712	0.0202049	9	9	pseudo_transcript_0	0.53446	0.00464814	10	10	pseudo_transcript_0	0.0736417	0.00612402	9	9	pseudo_transcript_0	0.0984187	0.0255169	10	10	pseudo_transcript_0	0.56149	-0.0100477	9	9	pseudo_transcript_0	0.424081	-0.00929441	9	9	pseudo_transcript_0	0.00318963	0.058161	10	10	pseudo_transcript_0	0.993154	-0.0156624	10	10	pseudo_transcript_0	0.0326896	0.0319862	10	10
pseudo_4703	pseudo_transcript_0	0.744684	-0.00858154	10	10	pseudo_transcript_0	0.345685	-0.0138356	10	10	pseudo_transcript_0	0.4083	-0.0105505	10	10	pseudo_transcript_0	0.558582	0.00872423	10	10	pseudo_transcript_0	0.378875	0.00970477	10	10	pseudo_transcript_0	0.561883	0.0215365	10	10	pseudo_transcript_0	0.976521	0.00720237	10	10	pseudo_transcript_0	0.953403	-0.0165899	10	10	pseudo_transcript_0	0.909913	0.00198427	10	10
pseudo_4704	pseudo_transcript_0	0.453645	0.00507597	10	10	pseudo_transcript_0	0.725856	0.0111937	10	10	pseudo_transcript_0	0.296847	0.00941597	10	10	pseudo_transcript_0	0.93453	0.0170776	10	10	pseudo_transcript_0	0.73797	-0.0129764	10	10	pseudo_transcript_0	0.91349	-0.00654523	10	10	pseudo_transcript_0	0.396674	0.0126324	10	10	pseudo_transcript_0	0.825198	0.0185306	10	10	pseudo_transcript_0	0.505798	0.0241536	10	10
pseudo_4705	pseudo_transcript_0	0.297762	0.020377	10	10	pseudo_transcript_0	0.36502	0.00492043	10	10	pseudo_transcript_0	0.122989	0.00600384	10	10	pseudo_transcript_0	0.330534	-0.0247605	10	10	pseudo_transcript_0	0.162781	-0.0626937	10	10	pseudo_transcript_0	0.208703	-0.0334054	10	10	pseudo_transcript_0	0.574019	0.000129953	10	10	pseudo_transcript_0	0.106441	-0.00859242	10	10	pseudo_transcript_0	0.360128	-0.0100403	10	10
pseudo_4706	pseudo_transcript_0	0.381931	-0.00259767	10	10	pseudo_transcript_0	0.691716	0.00558667	10	10	pseudo_transcript_0	0.617792	-0.00632878	10	10	pseudo_transcript_0	0.420026	0.0373078	10	10	pseudo_transcript_0	0.20139	0.0198137	10	10	pseudo_transcript_0	0.302148	0.0362024	10	10	pseudo_transcript_0	0.517802	0.00296009	10	10	pseudo_transcript_0	0.793329	0.0352926	10	10	pseudo_transcript_0	0.637337	0.0313383	10	10
pseudo_4707	pseudo_transcript_0	0.294176	-0.00905871	9	9	pseudo_transcript_0	0.491661	0.00606978	10	10	pseudo_transcript_0	0.191194	-7.93847e-06	9	9	pseudo_transcript_0	0.393085	0.043504	10	10	pseudo_transcript_0	0.636523	0.0564647	10	10	pseudo_transcript_0	0.400006	0.0690923	10	10	pseudo_transcript_0	0.33826	0.051263	10	10	pseudo_transcript_0	0.0427702	0.0471563	10	10	pseudo_transcript_0	0.155547	0.0492096	10	10
pseudo_4708	pseudo_transcript_0	0.253353	-0.0539794	10	10	pseudo_transcript_0	0.235669	0.00959452	10	10	pseudo_transcript_0	0.42481	-0.00357734	10	10	pseudo_transcript_0	0.611051	0.028817	10	10	pseudo_transcript_0	0.911913	0.00249189	10	10	pseudo_transcript_0	0.88432	0.0243243	10	10	pseudo_transcript_0	0.252274	-0.0692811	10	10	pseudo_transcript_0	0.276247	0.0277103	10	10	pseudo_transcript_0	0.532127	-0.0262856	10	10
pseudo_4709	pseudo_transcript_0	0.780125	0.00172184	10	10	pseudo_transcript_0	0.486733	-0.0232211	10	10	pseudo_transcript_0	0.342998	-0.0124792	10	10	pseudo_transcript_0	0.137775	0.0328479	10	10	pseudo_transcript_0	0.0307543	0.0555812	10	10	pseudo_transcript_0	0.0309241	0.0561657	10	10	pseudo_transcript_0	0.203362	0.0342212	10	10	pseudo_transcript_0	0.24861	0.0389148	10	10	pseudo_transcript_0	0.115455	0.0436111	10	10
pseudo_471	pseudo_transcript_0	0.456326	0.00944686	10	10	pseudo_transcript_0	0.102059	0.0073807	10	10	pseudo_transcript_0	0.0960499	0.0117101	10	10	pseudo_transcript_0	0.690843	-0.00700309	10	10	pseudo_transcript_0	0.152423	-0.0342115	10	10	pseudo_transcript_0	0.293595	-0.0425032	10	10	pseudo_transcript_0	0.959661	0.000361737	10	10	pseudo_transcript_0	0.547608	-0.024229	10	10	pseudo_transcript_0	0.85236	-0.00622703	10	10
pseudo_4710	pseudo_transcript_0	0.685778	0.0119265	10	10	pseudo_transcript_0	0.492407	0.00413561	10	10	pseudo_transcript_0	0.173221	0.00129264	10	10	pseudo_transcript_0	0.954675	0.0010121	10	10	pseudo_transcript_0	0.902642	-0.0146602	10	10	pseudo_transcript_0	0.997984	-0.00172992	10	10	pseudo_transcript_0	0.565085	0.0197539	10	10	pseudo_transcript_0	0.647058	0.00987118	10	10	pseudo_transcript_0	0.515327	0.0131185	10	10
pseudo_4711	pseudo_transcript_0	0.590249	-0.00947213	9	9	pseudo_transcript_0	0.150369	0.0143392	9	9	pseudo_transcript_0	0.246933	0.00415145	9	9	pseudo_transcript_0	0.651233	0.027189	9	9	pseudo_transcript_0	0.350093	-0.0445226	9	9	pseudo_transcript_0	0.768577	-0.00572685	9	9	pseudo_transcript_0	0.286571	0.00755308	9	9	pseudo_transcript_0	0.998507	-0.00453857	9	9	pseudo_transcript_0	0.459621	0.00572262	9	9
pseudo_4712	pseudo_transcript_0	0.264219	-0.010822	10	10	pseudo_transcript_0	0.991261	-0.0102758	10	10	pseudo_transcript_0	0.451986	-0.00382197	10	10	pseudo_transcript_0	0.348189	0.0320616	10	10	pseudo_transcript_0	0.814075	0.0350428	10	10	pseudo_transcript_0	0.433071	0.0269589	10	10	pseudo_transcript_0	0.671235	-0.0133474	10	10	pseudo_transcript_0	0.743943	0.014362	10	10	pseudo_transcript_0	0.587809	0.00430735	10	10
pseudo_4713	pseudo_transcript_0	0.50448	0.00522985	10	10	pseudo_transcript_0	0.987246	0.00289388	10	10	pseudo_transcript_0	0.597661	0.00206593	10	10	pseudo_transcript_0	0.0831327	-0.0699076	10	10	pseudo_transcript_0	0.144887	-0.0296514	10	10	pseudo_transcript_0	0.0356688	-0.0506995	10	10	pseudo_transcript_0	0.142348	-0.0573774	10	10	pseudo_transcript_0	0.102524	-0.0398328	10	10	pseudo_transcript_0	0.0702153	-0.0420962	10	10
pseudo_4714	pseudo_transcript_0	0.534556	-0.0112318	9	9	pseudo_transcript_0	0.813605	0.000580313	9	9	pseudo_transcript_0	0.883104	-0.00807684	9	9	pseudo_transcript_0	0.689666	0.0455826	9	9	pseudo_transcript_0	0.162928	0.0226358	9	9	pseudo_transcript_0	0.269212	0.0332243	9	9	pseudo_transcript_0	0.686805	0.0111919	9	9	pseudo_transcript_0	0.153355	0.0301554	9	9	pseudo_transcript_0	0.265524	0.0194668	9	9
pseudo_4715	pseudo_transcript_0	0.12291	-0.0446309	9	9	pseudo_transcript_1	0.301611	0.011904	10	10	pseudo_transcript_0	0.136865	-0.0419314	9	9	pseudo_transcript_0	0.168494	0.0408849	9	9	pseudo_transcript_0	0.63606	0.076859	9	9	pseudo_transcript_0	0.252344	0.0823839	9	9	pseudo_transcript_0	0.256875	-0.0258445	9	9	pseudo_transcript_1	0.454044	0.00873631	10	10	pseudo_transcript_0	0.34503	-0.0288986	9	9
pseudo_4716	pseudo_transcript_0	0.70713	-0.000350219	10	10	pseudo_transcript_0	0.622722	0.00244172	10	10	pseudo_transcript_0	0.92753	-0.004614	10	10	pseudo_transcript_0	0.243774	-0.0192536	10	10	pseudo_transcript_0	0.335299	0.026893	10	10	pseudo_transcript_0	0.942066	-0.00162273	10	10	pseudo_transcript_0	0.357395	-0.0227993	10	10	pseudo_transcript_0	0.482899	0.0171669	10	10	pseudo_transcript_0	0.97835	-0.0171119	10	10
pseudo_4717	pseudo_transcript_1	0.398927	-0.0159659	10	10	pseudo_transcript_1	0.865656	-0.000868026	10	10	pseudo_transcript_1	0.457716	-0.0100522	10	10	pseudo_transcript_1	0.580786	0.0182516	10	10	pseudo_transcript_1	0.0916451	-0.0567156	10	10	pseudo_transcript_1	0.587203	-0.0206955	10	10	pseudo_transcript_0	0.714559	-0.0190712	10	10	pseudo_transcript_1	0.100608	-0.0526495	10	10	pseudo_transcript_1	0.315761	-0.0399603	10	10
pseudo_4718	pseudo_transcript_0	0.232854	0.0288974	10	10	pseudo_transcript_0	0.552063	-0.00697685	9	9	pseudo_transcript_0	0.292042	0.00127555	9	9	pseudo_transcript_0	0.612401	0.00766462	10	10	pseudo_transcript_0	0.367008	-0.014993	9	9	pseudo_transcript_0	0.811524	0.0158036	9	9	pseudo_transcript_0	0.0536956	0.0573323	9	9	pseudo_transcript_0	0.875821	-0.020825	9	9	pseudo_transcript_0	0.338521	0.0206789	9	9
pseudo_4719	pseudo_transcript_0	0.822015	0.0109074	10	10	pseudo_transcript_0	0.0748328	-0.012903	10	10	pseudo_transcript_0	0.0843409	0.00173639	10	10	pseudo_transcript_0	0.815897	-0.0587595	10	10	pseudo_transcript_0	0.0786441	-0.0148927	10	10	pseudo_transcript_0	0.329527	-0.0189098	10	10	pseudo_transcript_0	0.982065	-0.0251562	10	10	pseudo_transcript_0	0.907317	-0.0406977	10	10	pseudo_transcript_0	0.958488	-0.0515256	10	10
pseudo_472	pseudo_transcript_0	0.925784	0.0192127	10	10	pseudo_transcript_0	0.96588	0.00634887	10	10	pseudo_transcript_0	0.781997	0.00996632	10	10	pseudo_transcript_0	0.937826	0.0278043	10	10	pseudo_transcript_0	0.36688	0.0407232	10	10	pseudo_transcript_0	0.609913	0.0228567	10	10	pseudo_transcript_0	0.307648	0.0174479	10	10	pseudo_transcript_0	0.427564	0.0417198	10	10	pseudo_transcript_0	0.25087	0.0211562	10	10
pseudo_4720	pseudo_transcript_0	0.636312	0.00464678	10	10	pseudo_transcript_0	0.39943	0.00678938	10	10	pseudo_transcript_0	0.501026	0.0071318	10	10	pseudo_transcript_0	0.915718	0.0159743	10	10	pseudo_transcript_0	0.507891	-0.0348814	10	10	pseudo_transcript_0	0.580264	-0.0187519	10	10	pseudo_transcript_0	0.494999	0.00411311	10	10	pseudo_transcript_0	0.700514	-0.0119677	10	10	pseudo_transcript_0	0.840515	0.00128135	10	10
pseudo_4721	pseudo_transcript_0	0.271511	0.00810794	9	9	pseudo_transcript_0	0.867521	0.00964748	9	9	pseudo_transcript_0	0.240732	0.00240668	9	9	pseudo_transcript_0	0.96938	0.0330237	9	9	pseudo_transcript_0	0.947345	0.0101827	9	9	pseudo_transcript_0	0.9865	0.0134768	9	9	pseudo_transcript_0	0.225602	0.0229826	9	9	pseudo_transcript_0	0.515373	0.00246804	9	9	pseudo_transcript_0	0.210363	0.00949654	9	9
pseudo_4722	pseudo_transcript_0	0.382254	-0.00306558	10	10	pseudo_transcript_0	0.204048	-0.00884746	10	10	pseudo_transcript_0	0.103754	-0.00459584	10	10	pseudo_transcript_0	0.665597	0.00146057	10	10	pseudo_transcript_0	0.763697	0.0117585	10	10	pseudo_transcript_0	0.5256	0.010276	10	10	pseudo_transcript_0	0.907928	-0.0024326	10	10	pseudo_transcript_0	0.762366	-0.0122548	10	10	pseudo_transcript_0	0.988523	-0.00705557	10	10
pseudo_4723	pseudo_transcript_0	0.618562	-0.0100625	10	10	pseudo_transcript_0	0.17877	-0.0122365	10	10	pseudo_transcript_0	0.806253	-0.0123858	10	10	pseudo_transcript_0	0.945835	-0.0127593	10	10	pseudo_transcript_0	0.0507955	0.022078	10	10	pseudo_transcript_0	0.377437	0.0367188	10	10	pseudo_transcript_0	0.902889	0.0160221	10	10	pseudo_transcript_0	0.480411	0.00576321	10	10	pseudo_transcript_0	0.750417	0.00924752	10	10
pseudo_4724	pseudo_transcript_0	0.0476694	0.0217563	10	10	pseudo_transcript_0	0.257819	-0.00344623	10	10	pseudo_transcript_0	0.29288	0.00348596	10	10	pseudo_transcript_0	0.0366624	-0.0566201	10	10	pseudo_transcript_0	0.891276	-0.0146751	10	10	pseudo_transcript_0	0.112497	-0.033241	10	10	pseudo_transcript_0	0.30821	-0.00172498	10	10	pseudo_transcript_0	0.497879	-0.022757	10	10	pseudo_transcript_0	0.349334	-0.0124491	10	10
pseudo_4725	pseudo_transcript_0	0.561261	-0.0138066	10	10	pseudo_transcript_0	0.928411	0.0015564	10	10	pseudo_transcript_0	0.779036	-0.0061634	10	10	pseudo_transcript_0	0.291002	0.0174748	10	10	pseudo_transcript_0	0.574106	0.011845	10	10	pseudo_transcript_0	0.441489	-0.0143513	10	10	pseudo_transcript_0	0.592493	-0.0224245	10	10	pseudo_transcript_0	0.295954	0.00636996	10	10	pseudo_transcript_0	0.404028	0.00886653	10	10
pseudo_4726	pseudo_transcript_0	0.192146	-0.0255662	10	10	pseudo_transcript_0	0.406255	0.0102863	10	10	pseudo_transcript_0	0.360335	0.00668938	10	10	pseudo_transcript_0	0.241685	0.0652231	10	10	pseudo_transcript_0	0.115194	-0.0313782	10	10	pseudo_transcript_0	0.862076	0.020837	10	10	pseudo_transcript_0	0.53275	-0.0250271	10	10	pseudo_transcript_0	0.329399	-0.0147177	10	10	pseudo_transcript_0	0.909913	-0.00362494	10	10
pseudo_4727	pseudo_transcript_0	0.309808	-0.00517363	10	10	pseudo_transcript_0	0.718871	0.00899104	10	10	pseudo_transcript_0	0.496317	-0.00413556	10	10	pseudo_transcript_0	0.7263	0.0208137	10	10	pseudo_transcript_0	0.789118	0.0227648	10	10	pseudo_transcript_0	0.946561	-0.00530438	10	10	pseudo_transcript_0	0.34744	-0.0085278	10	10	pseudo_transcript_0	0.642918	0.00935532	10	10	pseudo_transcript_0	0.624475	0.00996104	10	10
pseudo_4728	pseudo_transcript_0	0.70581	0.00710923	10	10	pseudo_transcript_0	0.976738	-0.0030569	10	10	pseudo_transcript_0	0.669472	-0.0013764	10	10	pseudo_transcript_0	0.662588	-0.0172288	10	10	pseudo_transcript_0	0.953943	0.0108173	10	10	pseudo_transcript_0	0.85181	-0.014986	10	10	pseudo_transcript_0	0.898674	-0.0137581	10	10	pseudo_transcript_0	0.954935	-0.0114285	10	10	pseudo_transcript_0	0.940304	-0.0147456	10	10
pseudo_4729	pseudo_transcript_0	0.751192	-0.00257805	10	10	pseudo_transcript_0	0.596703	-0.013253	10	10	pseudo_transcript_0	0.842286	-0.00245566	10	10	pseudo_transcript_0	0.521493	-0.0483091	10	10	pseudo_transcript_0	0.632091	0.0243193	10	10	pseudo_transcript_0	0.483105	0.00252125	10	10	pseudo_transcript_0	0.423737	-0.0113579	10	10	pseudo_transcript_0	0.390967	-0.0117847	10	10	pseudo_transcript_0	0.337401	-0.00960403	10	10
pseudo_473	pseudo_transcript_0	0.535995	-0.00512028	9	9	pseudo_transcript_0	0.231798	-0.00739111	9	9	pseudo_transcript_0	0.707122	-0.00428527	9	9	pseudo_transcript_0	0.52405	0.0141234	9	9	pseudo_transcript_0	0.184585	0.117211	10	10	pseudo_transcript_0	0.902239	-0.00929409	9	9	pseudo_transcript_0	0.948533	-0.00354349	9	9	pseudo_transcript_0	0.581395	0.0130406	10	10	pseudo_transcript_0	0.999252	0.00188106	9	9
pseudo_4730	pseudo_transcript_0	0.413065	-0.0206989	10	10	pseudo_transcript_0	0.347353	-0.0104595	10	10	pseudo_transcript_0	0.227766	-0.0147416	10	10	pseudo_transcript_0	0.677904	0.0283634	10	10	pseudo_transcript_0	0.791855	-0.01338	10	10	pseudo_transcript_0	0.71367	-0.00580756	10	10	pseudo_transcript_0	0.901601	0.00503997	10	10	pseudo_transcript_0	0.528857	-0.035837	10	10	pseudo_transcript_0	0.758755	0.000337658	10	10
pseudo_4731	pseudo_transcript_0	0.672004	-0.0200197	10	10	pseudo_transcript_0	0.353155	-0.00699262	10	10	pseudo_transcript_0	0.510704	-0.0197956	10	10	pseudo_transcript_0	0.41045	0.0327374	10	10	pseudo_transcript_0	0.635572	-0.0377229	10	10	pseudo_transcript_0	0.522695	0.0110987	10	10	pseudo_transcript_0	0.682812	-0.000893025	10	10	pseudo_transcript_0	0.146593	0.00688394	10	10	pseudo_transcript_0	0.591902	-0.00602995	10	10
pseudo_4732	pseudo_transcript_0	0.477821	0.0109376	10	10	pseudo_transcript_0	0.283361	0.0137671	10	10	pseudo_transcript_0	0.266877	0.0149814	10	10	pseudo_transcript_0	0.658405	0.00171674	10	10	pseudo_transcript_0	0.831129	0.0284053	10	10	pseudo_transcript_0	0.628146	0.0209993	10	10	pseudo_transcript_0	0.713676	0.0177206	10	10	pseudo_transcript_0	0.533805	0.028534	10	10	pseudo_transcript_0	0.69138	0.022607	10	10
pseudo_4733	pseudo_transcript_0	0.223142	-0.020405	10	10	pseudo_transcript_0	0.115084	0.0224821	10	10	pseudo_transcript_0	0.997514	0.0058758	10	10	pseudo_transcript_0	0.860885	-0.0287241	10	10	pseudo_transcript_0	0.359612	-0.0143456	10	10	pseudo_transcript_0	0.447864	-0.0146942	10	10	pseudo_transcript_0	0.345168	-0.0354322	10	10	pseudo_transcript_0	0.404004	0.0134487	10	10	pseudo_transcript_0	0.480171	-0.00755859	10	10
pseudo_4734	pseudo_transcript_0	0.877947	-0.00137019	10	10	pseudo_transcript_0	0.764724	0.0068666	10	10	pseudo_transcript_0	0.881696	0.00796299	10	10	pseudo_transcript_0	0.686265	-0.0303069	10	10	pseudo_transcript_0	0.822476	0.0182405	10	10	pseudo_transcript_0	0.679604	-0.0128677	10	10	pseudo_transcript_0	0.738534	-0.0173537	10	10	pseudo_transcript_0	0.997403	-0.0105865	10	10	pseudo_transcript_0	0.738971	-0.0183395	10	10
pseudo_4735	pseudo_transcript_0	0.18799	0.0274079	10	10	pseudo_transcript_0	0.791395	-0.00987311	10	10	pseudo_transcript_0	0.643736	0.0119596	10	10	pseudo_transcript_0	0.0720729	-0.0490422	10	10	pseudo_transcript_0	0.093425	-0.0272199	10	10	pseudo_transcript_0	0.0273076	-0.0459094	10	10	pseudo_transcript_0	0.407388	0.0240353	10	10	pseudo_transcript_0	0.0099577	-0.0399268	10	10	pseudo_transcript_0	0.105081	-0.0319641	10	10
pseudo_4736	pseudo_transcript_0	0.121815	-0.0095223	9	9	pseudo_transcript_0	0.325338	-0.0215221	10	10	pseudo_transcript_0	0.129907	-0.0207985	9	9	pseudo_transcript_0	0.657763	0.0301288	10	10	pseudo_transcript_0	0.183046	0.0651127	9	9	pseudo_transcript_0	0.563174	0.0238397	9	9	pseudo_transcript_0	0.379359	-0.00490245	10	10	pseudo_transcript_0	0.981706	0.0057922	10	10	pseudo_transcript_0	0.743677	0.00825917	10	10
pseudo_4737	pseudo_transcript_0	0.394471	-0.0197502	10	10	pseudo_transcript_1	0.243954	-0.00822097	10	10	pseudo_transcript_0	0.307413	-0.00940954	10	10	pseudo_transcript_1	0.670552	-0.0146848	10	10	pseudo_transcript_1	0.559166	0.0229654	10	10	pseudo_transcript_0	0.650028	0.0135246	10	10	pseudo_transcript_0	0.38193	-0.0236568	10	10	pseudo_transcript_0	0.371976	-0.0229354	10	10	pseudo_transcript_0	0.321373	-0.0204707	10	10
pseudo_4738	pseudo_transcript_0	0.675681	-0.0218313	10	10	pseudo_transcript_0	0.491195	-0.00739246	10	10	pseudo_transcript_0	0.436613	-0.00851181	10	10	pseudo_transcript_0	0.0755848	0.0333075	10	10	pseudo_transcript_0	0.49264	-0.0621896	10	10	pseudo_transcript_0	0.119389	0.0199449	10	10	pseudo_transcript_0	0.130255	0.0144998	10	10	pseudo_transcript_0	0.807047	-0.0262956	10	10	pseudo_transcript_0	0.177614	-0.0227735	10	10
pseudo_4739	pseudo_transcript_0	0.95064	0.00479242	10	10	pseudo_transcript_0	0.047557	0.0273509	10	10	pseudo_transcript_0	0.201582	0.00956968	10	10	pseudo_transcript_0	0.302999	0.0696896	10	10	pseudo_transcript_0	0.571586	-0.0231534	10	10	pseudo_transcript_0	0.470218	0.0221032	10	10	pseudo_transcript_0	0.104372	0.068276	10	10	pseudo_transcript_0	0.0901277	0.0136739	10	10	pseudo_transcript_0	0.0457207	0.0247768	10	10
pseudo_474	pseudo_transcript_0	0.834942	0.00236275	10	10	pseudo_transcript_0	0.698716	-0.00373555	10	10	pseudo_transcript_0	0.968399	-0.00921726	10	10	pseudo_transcript_0	0.218671	-0.0241239	9	9	pseudo_transcript_0	0.933788	0.0193576	10	10	pseudo_transcript_0	0.263684	-0.0173518	9	9	pseudo_transcript_0	0.193911	-0.0490362	10	10	pseudo_transcript_0	0.941037	-0.0019663	10	10	pseudo_transcript_0	0.329692	-0.0208328	10	10
pseudo_4740	pseudo_transcript_0	0.534659	0.0160473	9	9	pseudo_transcript_0	0.492151	0.0026663	9	9	pseudo_transcript_0	0.423203	0.00998032	9	9	pseudo_transcript_0	0.67	0.00242684	9	9	pseudo_transcript_0	0.279137	-0.00112225	9	9	pseudo_transcript_0	0.413086	0.00915955	9	9	pseudo_transcript_0	0.104808	0.0426461	9	9	pseudo_transcript_0	0.191136	0.00678455	9	9	pseudo_transcript_0	0.16477	0.0384003	9	9
pseudo_4741	pseudo_transcript_0	0.896429	-0.00331098	10	10	pseudo_transcript_0	0.845677	-0.00359087	10	10	pseudo_transcript_0	0.983309	-0.0026518	10	10	pseudo_transcript_0	0.969302	-0.0189732	10	10	pseudo_transcript_0	0.918375	0.00188098	10	10	pseudo_transcript_0	0.968822	-0.0166092	10	10	pseudo_transcript_0	0.984071	0.00588882	10	10	pseudo_transcript_0	0.828309	-0.0107757	10	10	pseudo_transcript_0	0.921444	-0.0102012	10	10
pseudo_4742	pseudo_transcript_0	0.906513	0.00860327	10	10	pseudo_transcript_0	0.690624	-0.0205979	10	10	pseudo_transcript_0	0.727664	-0.00786624	10	10	pseudo_transcript_0	0.62335	0.0306498	10	10	pseudo_transcript_0	0.218452	0.0928729	10	10	pseudo_transcript_0	0.237465	0.0331838	10	10	pseudo_transcript_0	0.443008	0.0166801	10	10	pseudo_transcript_0	0.170038	0.0294374	10	10	pseudo_transcript_0	0.231238	0.0150524	10	10
pseudo_4743	pseudo_transcript_0	0.383869	0.00527128	10	10	pseudo_transcript_0	0.496428	0.0290423	10	10	pseudo_transcript_0	0.278948	0.0123467	10	10	pseudo_transcript_0	0.208297	-0.026601	10	10	pseudo_transcript_0	0.0944419	-0.0758419	10	10	pseudo_transcript_0	0.0301018	-0.0409209	10	10	pseudo_transcript_0	0.629082	-0.0120708	10	10	pseudo_transcript_0	0.255655	-0.0148532	10	10	pseudo_transcript_0	0.495424	-0.033044	10	10
pseudo_4744	pseudo_transcript_0	0.266761	-0.0223265	10	10	pseudo_transcript_0	0.543653	0.0134856	10	10	pseudo_transcript_0	0.680096	-0.0187871	10	10	pseudo_transcript_0	0.842665	0.014782	10	10	pseudo_transcript_0	0.667258	-0.0318682	10	10	pseudo_transcript_0	0.46077	-0.0079196	10	10	pseudo_transcript_0	0.288763	-0.0526265	10	10	pseudo_transcript_0	0.703915	-0.0406263	10	10	pseudo_transcript_0	0.430591	-0.0448678	10	10
pseudo_4745	pseudo_transcript_0	0.033209	0.0207015	9	9	pseudo_transcript_0	0.233338	0.00455271	10	10	pseudo_transcript_0	0.0161251	0.0140524	9	9	pseudo_transcript_0	0.145391	-0.0381054	10	10	pseudo_transcript_0	0.535311	0.0091368	10	10	pseudo_transcript_0	0.174873	-0.00862753	10	10	pseudo_transcript_0	0.893643	-0.0312211	10	10	pseudo_transcript_0	0.621446	0.0211137	10	10	pseudo_transcript_0	0.876614	-0.0113385	10	10
pseudo_4746	pseudo_transcript_1	0.154857	-0.0192936	10	10	pseudo_transcript_1	0.684199	0.012112	10	10	pseudo_transcript_1	0.275667	-0.00753754	10	10	pseudo_transcript_1	0.441145	0.0470711	10	10	pseudo_transcript_1	0.318566	0.0140765	10	10	pseudo_transcript_1	0.256883	0.0269444	10	10	pseudo_transcript_0	0.938111	0.0291743	10	10	pseudo_transcript_0	0.434142	-0.00628928	10	10	pseudo_transcript_0	0.796726	0.018232	10	10
pseudo_4747	pseudo_transcript_0	0.307486	0.0168276	10	10	pseudo_transcript_0	0.941005	0.0168832	10	10	pseudo_transcript_0	0.528406	0.0206356	10	10	pseudo_transcript_0	0.196816	-0.0319559	10	10	pseudo_transcript_0	0.634833	-0.0130334	10	10	pseudo_transcript_0	0.235465	-0.0196145	10	10	pseudo_transcript_0	0.94376	-0.0251264	10	10	pseudo_transcript_0	0.756059	-0.00424928	10	10	pseudo_transcript_0	0.982372	-0.0167273	10	10
pseudo_4748	pseudo_transcript_0	0.935201	-0.00590551	10	10	pseudo_transcript_0	0.385179	0.00249141	10	10	pseudo_transcript_0	0.622189	-1.40986e-06	10	10	pseudo_transcript_0	0.94289	-0.0200868	10	10	pseudo_transcript_0	0.560063	-0.0171466	10	10	pseudo_transcript_0	0.666587	-0.0179872	10	10	pseudo_transcript_0	0.964493	-0.0105883	10	10	pseudo_transcript_0	0.822665	-0.00686273	10	10	pseudo_transcript_0	0.880824	-0.0162599	10	10
pseudo_4749	pseudo_transcript_0	0.313931	0.000520652	9	9	pseudo_transcript_0	0.971246	0.00236365	9	9	pseudo_transcript_0	0.567618	-0.00253328	9	9	pseudo_transcript_0	0.0247408	0.048265	9	9	pseudo_transcript_0	0.182994	-0.0201674	9	9	pseudo_transcript_0	0.397175	0.00513443	9	9	pseudo_transcript_0	0.113742	0.0509967	9	9	pseudo_transcript_0	0.0784395	-0.0230462	9	9	pseudo_transcript_0	0.629927	0.00928384	9	9
pseudo_475	pseudo_transcript_0	0.93897	0.00741271	10	10	pseudo_transcript_0	0.0177175	0.014715	10	10	pseudo_transcript_0	0.253809	0.00683802	10	10	pseudo_transcript_0	0.470289	0.0865406	10	10	pseudo_transcript_0	0.999409	-0.0543859	10	10	pseudo_transcript_0	0.81978	0.0298419	10	10	pseudo_transcript_0	0.0763357	0.0190611	10	10	pseudo_transcript_0	0.123889	0.0321859	10	10	pseudo_transcript_0	0.0479184	0.0321055	10	10
pseudo_4750	pseudo_transcript_0	0.352513	-0.00513614	9	9	pseudo_transcript_0	0.861632	0.000817111	9	9	pseudo_transcript_0	0.710381	0.000510808	9	9	pseudo_transcript_0	0.154077	-0.0515694	9	9	pseudo_transcript_0	0.376875	-0.0421436	9	9	pseudo_transcript_0	0.148144	-0.0405572	9	9	pseudo_transcript_0	0.0532138	-0.0659149	9	9	pseudo_transcript_0	0.460144	-0.0357959	9	9	pseudo_transcript_0	0.133399	-0.0508554	9	9
pseudo_4751	pseudo_transcript_0	0.429569	-0.0375734	10	10	pseudo_transcript_0	0.558781	-0.00164635	10	10	pseudo_transcript_0	0.111539	-0.0152534	10	10	pseudo_transcript_0	0.29624	0.0317832	10	10	pseudo_transcript_0	0.165203	0.0506273	10	10	pseudo_transcript_0	0.110958	0.0236491	10	10	pseudo_transcript_0	0.753313	-0.02595	10	10	pseudo_transcript_0	0.311249	0.012373	10	10	pseudo_transcript_0	0.932283	0.00466988	10	10
pseudo_4752	pseudo_transcript_0	0.595581	0.00788802	10	10	pseudo_transcript_0	0.717764	-0.00991755	10	10	pseudo_transcript_0	0.478091	-0.00582576	10	10	pseudo_transcript_0	0.985829	-0.0187657	10	10	pseudo_transcript_0	0.451328	-0.00494279	10	10	pseudo_transcript_0	0.639791	-0.0105846	10	10	pseudo_transcript_0	0.340577	-0.0241179	10	10	pseudo_transcript_0	0.445175	0.0179776	10	10	pseudo_transcript_0	0.722689	-0.020618	10	10
pseudo_4753	pseudo_transcript_0	0.075646	0.0126199	10	10	pseudo_transcript_0	0.227642	-0.00421255	10	10	pseudo_transcript_0	0.448603	0.00545785	10	10	pseudo_transcript_0	0.540319	-0.00434669	10	10	pseudo_transcript_0	0.092016	0.000833661	10	10	pseudo_transcript_0	0.516527	0.00615764	10	10	pseudo_transcript_0	0.209524	0.0196738	10	10	pseudo_transcript_0	0.292346	-0.00601131	10	10	pseudo_transcript_0	0.216558	0.00899462	10	10
pseudo_4754	pseudo_transcript_0	0.494478	-0.00655805	9	9	pseudo_transcript_0	0.608126	0.00146751	9	9	pseudo_transcript_0	0.422298	-0.00901596	9	9	pseudo_transcript_0	0.821849	0.00227221	9	9	pseudo_transcript_0	0.42038	0.00610749	9	9	pseudo_transcript_0	0.535383	0.0128698	9	9	pseudo_transcript_0	0.739227	0.012401	9	9	pseudo_transcript_0	0.432861	4.39459e-05	9	9	pseudo_transcript_0	0.858793	0.00204012	9	9
pseudo_4755	pseudo_transcript_0	0.352741	-0.111548	10	10	pseudo_transcript_1	0.805986	0.00295673	9	9	pseudo_transcript_0	0.4083	-0.0623542	10	10	pseudo_transcript_1	0.210544	0.019958	9	9	pseudo_transcript_0	0.163117	-0.0166475	9	9	pseudo_transcript_1	0.191749	0.0324938	9	9	pseudo_transcript_1	0.780418	-0.00754681	9	9	pseudo_transcript_0	0.22915	-0.155147	10	10	pseudo_transcript_1	0.321906	0.0192525	9	9
pseudo_4756	pseudo_transcript_0	0.65203	-0.00869756	10	10	pseudo_transcript_0	0.360182	0.00779023	10	10	pseudo_transcript_0	0.93555	-0.000799695	10	10	pseudo_transcript_0	0.377051	0.0201193	10	10	pseudo_transcript_0	0.911091	-0.0236864	10	10	pseudo_transcript_0	0.609288	-0.0116494	10	10	pseudo_transcript_0	0.588818	0.0192124	10	10	pseudo_transcript_0	0.530892	-0.00566925	10	10	pseudo_transcript_0	0.519165	0.010284	10	10
pseudo_4757	pseudo_transcript_0	0.214598	0.00330822	10	10	pseudo_transcript_0	0.444223	-0.00756171	10	10	pseudo_transcript_0	0.803038	0.00316361	10	10	pseudo_transcript_0	0.979217	-0.0184549	10	10	pseudo_transcript_0	0.380321	-0.0430411	10	10	pseudo_transcript_0	0.784162	-0.0416744	10	10	pseudo_transcript_0	0.462952	0.0195042	10	10	pseudo_transcript_0	0.421729	-0.0591399	10	10	pseudo_transcript_0	0.833564	-0.0443077	10	10
pseudo_4758	pseudo_transcript_0	0.982986	-0.0151984	10	10	pseudo_transcript_0	0.598244	-0.0121204	10	10	pseudo_transcript_0	0.530737	-0.0140616	10	10	pseudo_transcript_0	0.394316	-0.0368992	10	10	pseudo_transcript_0	0.0999045	-0.015269	10	10	pseudo_transcript_0	0.818394	-0.0208105	10	10	pseudo_transcript_0	0.556516	-0.0444488	10	10	pseudo_transcript_0	0.182329	-0.0220198	10	10	pseudo_transcript_0	0.757626	-0.0420722	10	10
pseudo_4759	pseudo_transcript_0	0.460006	-0.0107674	10	10	pseudo_transcript_0	0.0483084	-0.0240591	10	10	pseudo_transcript_0	0.0850909	-0.0192561	10	10	pseudo_transcript_0	0.186989	0.0305851	10	10	pseudo_transcript_0	0.0800895	0.0853618	10	10	pseudo_transcript_0	0.112497	0.0808683	10	10	pseudo_transcript_0	0.240049	0.0105098	10	10	pseudo_transcript_0	0.710956	0.0224335	10	10	pseudo_transcript_0	0.269058	0.0128661	10	10
pseudo_476	pseudo_transcript_0	0.767653	0.0137515	10	10	pseudo_transcript_0	0.694228	0.00477065	10	10	pseudo_transcript_0	0.738387	0.0102642	10	10	pseudo_transcript_0	0.664522	0.0236583	10	10	pseudo_transcript_0	0.692978	-0.0267261	10	10	pseudo_transcript_0	0.707029	-0.0175948	10	10	pseudo_transcript_0	0.816963	-0.0168283	10	10	pseudo_transcript_0	0.666519	-0.00732443	10	10	pseudo_transcript_0	0.702348	-0.010089	10	10
pseudo_4760	pseudo_transcript_0	0.0418103	-0.0334604	9	9	pseudo_transcript_0	0.420091	-0.00661504	9	9	pseudo_transcript_0	0.10187	-0.0228798	9	9	pseudo_transcript_0	0.478886	0.0591331	10	10	pseudo_transcript_0	0.983433	-0.025182	9	9	pseudo_transcript_0	0.93407	-0.0125751	9	9	pseudo_transcript_0	0.722964	-0.0224455	10	10	pseudo_transcript_0	0.863422	-0.0314291	9	9	pseudo_transcript_0	0.524995	-0.0478535	9	9
pseudo_4761	pseudo_transcript_0	0.183558	-0.00545212	10	10	pseudo_transcript_0	0.217153	0.00831701	10	10	pseudo_transcript_0	0.98615	-0.0022208	10	10	pseudo_transcript_0	0.0815917	0.0499726	10	10	pseudo_transcript_0	0.915202	-0.0309618	10	10	pseudo_transcript_0	0.395693	0.0124162	10	10	pseudo_transcript_0	0.290244	0.0103141	10	10	pseudo_transcript_0	0.478113	0.00675505	10	10	pseudo_transcript_0	0.337999	0.0250253	10	10
pseudo_4762	pseudo_transcript_0	0.108943	-0.0328982	10	10	pseudo_transcript_0	0.243956	0.00322091	9	9	pseudo_transcript_0	0.439688	-0.0162921	9	9	pseudo_transcript_0	0.11642	0.0574392	10	10	pseudo_transcript_0	0.817992	0.0347197	9	9	pseudo_transcript_0	0.168263	0.0479197	9	9	pseudo_transcript_0	0.507421	0.00562143	10	10	pseudo_transcript_0	0.199146	0.0391539	9	9	pseudo_transcript_0	0.648928	0.0218956	9	9
pseudo_4763	pseudo_transcript_0	0.0372304	0.0327944	10	10	pseudo_transcript_0	0.337272	-0.00640675	10	10	pseudo_transcript_0	0.175574	0.0137943	10	10	pseudo_transcript_0	0.0470451	-0.053547	10	10	pseudo_transcript_0	0.883906	0.00684788	10	10	pseudo_transcript_0	0.199388	-0.0329185	10	10	pseudo_transcript_0	0.913439	0.0160709	10	10	pseudo_transcript_0	0.434925	-0.00954278	10	10	pseudo_transcript_0	0.708958	-0.00225872	10	10
pseudo_4764	pseudo_transcript_0	0.182341	0.00669117	10	10	pseudo_transcript_0	0.582815	-0.000171405	10	10	pseudo_transcript_0	0.592932	-0.00418267	10	10	pseudo_transcript_0	0.101625	-0.0563017	10	10	pseudo_transcript_0	0.809825	0.0126174	10	10	pseudo_transcript_0	0.428897	-0.0379727	10	10	pseudo_transcript_0	0.426656	-0.0203167	10	10	pseudo_transcript_0	0.627414	-0.00481459	10	10	pseudo_transcript_0	0.451161	-0.0120335	10	10
pseudo_4765	pseudo_transcript_0	0.70317	0.00832642	10	10	pseudo_transcript_0	0.338017	0.0262581	10	10	pseudo_transcript_0	0.531905	0.0058319	10	10	pseudo_transcript_0	0.851011	-0.0146124	10	10	pseudo_transcript_0	0.510552	-0.0418376	10	10	pseudo_transcript_0	0.431155	-0.0199943	10	10	pseudo_transcript_0	0.778599	-0.0191146	10	10	pseudo_transcript_0	0.687296	-0.00562856	10	10	pseudo_transcript_0	0.69576	-0.00915474	10	10
pseudo_4766	pseudo_transcript_0	0.585459	0.00758039	10	10	pseudo_transcript_0	0.0572718	0.0168764	10	10	pseudo_transcript_0	0.283585	0.0176803	10	10	pseudo_transcript_0	0.698716	0.0211147	10	10	pseudo_transcript_0	0.043615	-0.0681796	10	10	pseudo_transcript_0	0.387804	-0.0233841	10	10	pseudo_transcript_0	0.470194	0.0507801	10	10	pseudo_transcript_0	0.233185	-0.0256765	10	10	pseudo_transcript_0	0.894647	0.00707558	10	10
pseudo_4767	pseudo_transcript_0	0.80753	-0.00644245	10	10	pseudo_transcript_0	0.456928	-0.00195002	10	10	pseudo_transcript_0	0.941216	-0.00865527	10	10	pseudo_transcript_0	0.542083	0.00921068	10	10	pseudo_transcript_0	0.970466	-0.0253088	10	10	pseudo_transcript_0	0.85554	0.0121185	10	10	pseudo_transcript_0	0.697634	0.00748453	10	10	pseudo_transcript_0	0.46103	-0.0111133	10	10	pseudo_transcript_0	0.929926	-0.00477121	10	10
pseudo_4768	pseudo_transcript_0	0.22725	0.0376845	9	9	pseudo_transcript_0	0.502137	-0.00222632	9	9	pseudo_transcript_0	0.16578	0.0102854	9	9	pseudo_transcript_0	0.0312779	-0.0736512	9	9	pseudo_transcript_0	0.969239	0.0088033	9	9	pseudo_transcript_0	0.0794596	-0.0389385	9	9	pseudo_transcript_0	0.338566	-0.0167949	9	9	pseudo_transcript_0	0.989921	0.000620597	9	9	pseudo_transcript_0	0.653207	-0.0125714	9	9
pseudo_4769	pseudo_transcript_0	0.402775	0.00389556	9	9	pseudo_transcript_0	0.108864	0.00984567	9	9	pseudo_transcript_0	0.0916328	0.00574746	9	9	pseudo_transcript_0	0.687483	-0.0241733	9	9	pseudo_transcript_0	0.202725	-0.0521763	9	9	pseudo_transcript_0	0.587319	-0.0433942	9	9	pseudo_transcript_0	0.427608	0.00854179	9	9	pseudo_transcript_0	0.988428	0.00381647	9	9	pseudo_transcript_0	0.588344	-0.00979199	9	9
pseudo_477	pseudo_transcript_0	0.0434917	-0.0460873	10	10	pseudo_transcript_0	0.178578	-0.0110963	10	10	pseudo_transcript_0	0.0290337	-0.0275179	10	10	pseudo_transcript_0	0.170432	0.0235569	9	9	pseudo_transcript_0	0.53385	-0.00907741	10	10	pseudo_transcript_0	0.537448	0.00562222	9	9	pseudo_transcript_0	0.735857	-0.0286822	10	10	pseudo_transcript_0	0.045734	-0.0242359	10	10	pseudo_transcript_0	0.215897	-0.0192705	10	10
pseudo_4770	pseudo_transcript_0	0.939206	-0.00149909	10	10	pseudo_transcript_0	0.349636	-0.0239974	10	10	pseudo_transcript_0	0.525111	-0.0127482	10	10	pseudo_transcript_0	0.66334	0.0260224	10	10	pseudo_transcript_0	0.0498039	0.0674757	10	10	pseudo_transcript_0	0.397017	0.0309158	10	10	pseudo_transcript_0	0.845337	-0.0136329	10	10	pseudo_transcript_0	0.158554	0.016377	10	10	pseudo_transcript_0	0.626155	0.0137456	10	10
pseudo_4771	pseudo_transcript_0	0.353586	-0.00823032	10	10	pseudo_transcript_0	0.769811	0.00262312	10	10	pseudo_transcript_0	0.648423	-0.00712033	10	10	pseudo_transcript_0	0.276575	0.0394554	10	10	pseudo_transcript_0	0.607437	0.024795	10	10	pseudo_transcript_0	0.987787	0.0409084	10	10	pseudo_transcript_0	0.884295	0.0329497	10	10	pseudo_transcript_0	0.740923	-0.00484919	10	10	pseudo_transcript_0	0.774606	0.0249862	10	10
pseudo_4772	pseudo_transcript_0	0.885075	-0.00643962	10	10	pseudo_transcript_0	0.80099	-0.0125455	10	10	pseudo_transcript_0	0.915042	-0.00921819	10	10	pseudo_transcript_0	0.498116	-0.00466258	10	10	pseudo_transcript_0	0.633778	0.0279964	10	10	pseudo_transcript_0	0.853208	0.0256026	10	10	pseudo_transcript_0	0.49108	-0.0188867	10	10	pseudo_transcript_0	0.647908	0.0179393	10	10	pseudo_transcript_0	0.701908	-0.00150025	10	10
pseudo_4773	pseudo_transcript_0	0.0948512	-0.00799155	10	10	pseudo_transcript_0	0.0813328	0.00438674	10	10	pseudo_transcript_0	0.90187	-0.00588048	10	10	pseudo_transcript_0	0.0916211	0.0122636	10	10	pseudo_transcript_0	0.178057	-0.00934547	10	10	pseudo_transcript_0	0.925051	-0.000584956	10	10	pseudo_transcript_0	0.928469	0.0206343	10	10	pseudo_transcript_0	0.473902	0.0303922	10	10	pseudo_transcript_0	0.69576	0.0238921	10	10
pseudo_4774	pseudo_transcript_0	0.0871433	0.0208138	9	9	pseudo_transcript_0	0.187165	-0.00188968	9	9	pseudo_transcript_0	0.784046	0.0088456	9	9	pseudo_transcript_0	0.466465	-0.0411988	9	9	pseudo_transcript_0	0.468041	0.00635286	9	9	pseudo_transcript_0	0.98275	-0.0152113	9	9	pseudo_transcript_0	0.365504	0.0136759	9	9	pseudo_transcript_0	0.803071	-0.00242692	9	9	pseudo_transcript_0	0.534415	0.00019168	9	9
pseudo_4775	pseudo_transcript_0	0.201398	-0.0103947	8	8	pseudo_transcript_1	0.49821	-0.0185552	10	10	pseudo_transcript_1	0.371823	-0.0195454	10	10	pseudo_transcript_1	0.363611	0.0131016	10	10	pseudo_transcript_1	0.791513	0.0245212	10	10	pseudo_transcript_1	0.405353	0.0160395	10	10	pseudo_transcript_1	0.793156	-0.00708873	10	10	pseudo_transcript_0	0.644267	-0.0234825	8	8	pseudo_transcript_0	0.798288	-0.0139494	8	8
pseudo_4776	pseudo_transcript_0	0.343836	0.00444731	10	10	pseudo_transcript_0	0.878362	-0.00349003	10	10	pseudo_transcript_0	0.596426	0.00764471	10	10	pseudo_transcript_0	0.384288	-0.0213816	10	10	pseudo_transcript_0	0.324494	-0.0148856	10	10	pseudo_transcript_0	0.205493	-0.0107799	10	10	pseudo_transcript_0	0.943054	-0.0263818	10	10	pseudo_transcript_0	0.33649	0.0072845	10	10	pseudo_transcript_0	0.432153	-0.0112667	10	10
pseudo_4777	pseudo_transcript_0	0.326096	0.00974763	10	10	pseudo_transcript_0	0.226901	0.0177226	10	10	pseudo_transcript_0	0.153605	0.0164753	10	10	pseudo_transcript_0	0.624502	0.0211538	10	10	pseudo_transcript_0	0.159901	0.0566596	10	10	pseudo_transcript_0	0.262791	0.0408426	10	10	pseudo_transcript_0	0.119958	0.0441498	10	10	pseudo_transcript_0	0.00916477	0.0527745	10	10	pseudo_transcript_0	0.0116974	0.0425021	10	10
pseudo_4778	pseudo_transcript_0	0.600744	-0.00540225	9	9	pseudo_transcript_0	0.570997	-0.0175878	9	9	pseudo_transcript_0	0.563386	-0.0187298	9	9	pseudo_transcript_0	0.955203	-0.0294937	9	9	pseudo_transcript_0	0.435114	0.0532297	9	9	pseudo_transcript_0	0.802303	0.035044	9	9	pseudo_transcript_0	0.872415	-0.0299496	9	9	pseudo_transcript_0	0.47921	0.0159143	9	9	pseudo_transcript_0	0.758809	0.00906237	9	9
pseudo_4779	pseudo_transcript_0	0.138822	0.0094965	10	10	pseudo_transcript_0	0.358398	-0.020025	10	10	pseudo_transcript_0	0.853211	0.00500853	10	10	pseudo_transcript_0	0.92265	-0.0152204	10	10	pseudo_transcript_0	0.804549	-0.0260331	10	10	pseudo_transcript_0	0.758926	-0.0146411	10	10	pseudo_transcript_0	0.344413	0.0448718	10	10	pseudo_transcript_0	0.329766	-0.0463807	10	10	pseudo_transcript_0	0.964634	0.00319041	10	10
pseudo_478	pseudo_transcript_0	0.0267049	0.0246593	8	8	pseudo_transcript_0	0.119205	-0.00748825	8	8	pseudo_transcript_0	0.30805	0.00499164	8	8	pseudo_transcript_0	0.926277	-0.00389221	8	8	pseudo_transcript_0	0.761828	0.00772641	8	8	pseudo_transcript_0	0.777909	-0.014882	8	8	pseudo_transcript_0	0.0177911	0.0389927	8	8	pseudo_transcript_0	0.353434	-0.0312156	8	8	pseudo_transcript_0	0.334028	0.0142539	8	8
pseudo_4780	pseudo_transcript_0	0.819216	-0.00201207	8	8	pseudo_transcript_0	0.315371	0.0116691	7	7	pseudo_transcript_0	0.843606	-0.00408125	7	7	pseudo_transcript_0	0.186418	-0.0654637	8	8	pseudo_transcript_0	0.0125136	-0.0601068	7	7	pseudo_transcript_0	0.0492467	-0.042239	7	7	pseudo_transcript_0	0.102634	-0.0511546	7	7	pseudo_transcript_0	0.0350355	-0.0363945	7	7	pseudo_transcript_0	0.0403164	-0.0431474	7	7
pseudo_4781	pseudo_transcript_0	0.653311	-0.00221791	10	10	pseudo_transcript_0	0.635122	0.0103314	10	10	pseudo_transcript_0	0.599104	0.00595281	10	10	pseudo_transcript_0	0.402501	-0.0246733	10	10	pseudo_transcript_0	0.91297	0.00764482	10	10	pseudo_transcript_0	0.622882	0.0224105	10	10	pseudo_transcript_0	0.711912	0.00948445	10	10	pseudo_transcript_0	0.730888	0.0171401	10	10	pseudo_transcript_0	0.732935	0.013377	10	10
pseudo_4782	pseudo_transcript_0	0.340525	0.0217901	10	10	pseudo_transcript_0	0.420453	0.00722144	10	10	pseudo_transcript_0	0.201059	0.0143938	10	10	pseudo_transcript_0	0.222493	-0.0693745	10	10	pseudo_transcript_0	0.640544	-0.0410745	10	10	pseudo_transcript_0	0.358619	-0.0584934	10	10	pseudo_transcript_0	0.938464	-0.04491	10	10	pseudo_transcript_0	0.855035	-0.0167262	10	10	pseudo_transcript_0	0.829631	-0.0258924	10	10
pseudo_4783	pseudo_transcript_0	0.128792	-0.0208933	8	8	pseudo_transcript_0	0.904346	-0.00962092	8	8	pseudo_transcript_0	0.271637	-0.0116958	8	8	pseudo_transcript_0	0.765361	-0.0331614	8	8	pseudo_transcript_0	0.971463	0.0158097	8	8	pseudo_transcript_0	0.581432	0.0261272	8	8	pseudo_transcript_0	0.583271	-0.0105062	8	8	pseudo_transcript_0	0.953825	-0.00310015	8	8	pseudo_transcript_0	0.875726	0.00760684	8	8
pseudo_4784	pseudo_transcript_0	0.689967	-2.51593e-05	9	9	pseudo_transcript_0	0.17825	0.010999	9	9	pseudo_transcript_0	0.253376	0.00588517	9	9	pseudo_transcript_0	0.541679	-0.0232997	9	9	pseudo_transcript_0	0.881475	-0.0238696	9	9	pseudo_transcript_0	0.747357	-0.0262599	9	9	pseudo_transcript_0	0.543144	-0.0192766	9	9	pseudo_transcript_0	0.252196	0.00734892	9	9	pseudo_transcript_0	0.731832	-0.0140016	9	9
pseudo_4785	pseudo_transcript_0	0.952055	-0.00165449	10	10	pseudo_transcript_0	0.749975	-0.0092823	10	10	pseudo_transcript_0	0.992068	0.00176707	10	10	pseudo_transcript_0	0.27527	0.0705656	10	10	pseudo_transcript_0	0.513411	-0.0279095	10	10	pseudo_transcript_0	0.553296	-0.016376	10	10	pseudo_transcript_0	0.221021	0.0250309	10	10	pseudo_transcript_0	0.645676	-0.0239948	10	10	pseudo_transcript_0	0.614434	0.00740509	10	10
pseudo_4786	pseudo_transcript_0	0.203382	-0.0272867	10	10	pseudo_transcript_0	0.591989	-0.0334034	10	10	pseudo_transcript_0	0.361271	-0.0343078	10	10	pseudo_transcript_0	0.239845	0.0522766	10	10	pseudo_transcript_0	0.633778	0.00506732	10	10	pseudo_transcript_0	0.689212	0.0181068	10	10	pseudo_transcript_0	0.838396	-0.0243469	10	10	pseudo_transcript_0	0.152315	-0.0550042	10	10	pseudo_transcript_0	0.394902	-0.0507994	10	10
pseudo_4787	pseudo_transcript_0	0.20074	-0.00383716	9	9	pseudo_transcript_0	0.400402	-0.0107606	9	9	pseudo_transcript_0	0.619114	0.00460374	9	9	pseudo_transcript_0	0.921442	-0.00641342	9	9	pseudo_transcript_0	0.675073	0.0288747	9	9	pseudo_transcript_0	0.556634	0.0167309	9	9	pseudo_transcript_0	0.362538	0.0100399	9	9	pseudo_transcript_0	0.253555	0.027925	9	9	pseudo_transcript_0	0.258476	0.0162252	9	9
pseudo_4788	pseudo_transcript_0	0.634056	-0.00772273	9	9	pseudo_transcript_0	0.191161	-0.0177477	9	9	pseudo_transcript_0	0.838374	-0.00968367	9	9	pseudo_transcript_0	0.621178	0.00780161	9	9	pseudo_transcript_0	0.707999	0.00910031	9	9	pseudo_transcript_0	0.721865	0.0299792	9	9	pseudo_transcript_0	0.471133	0.012075	9	9	pseudo_transcript_0	0.213935	-0.0209728	9	9	pseudo_transcript_0	0.873304	-0.00111893	9	9
pseudo_4789	pseudo_transcript_0	0.537539	-0.0148233	9	9	pseudo_transcript_0	0.384852	0.0129041	9	9	pseudo_transcript_0	0.747754	0.0074449	9	9	pseudo_transcript_0	0.0606414	-0.0276579	8	8	pseudo_transcript_0	0.508991	-0.0245873	9	9	pseudo_transcript_0	0.185017	-0.042322	8	8	pseudo_transcript_0	0.272091	-0.0788104	9	9	pseudo_transcript_0	0.596911	-0.0127813	9	9	pseudo_transcript_0	0.52418	-0.0478567	9	9
pseudo_479	pseudo_transcript_0	0.948164	-0.0172411	10	10	pseudo_transcript_0	0.413233	-0.0153246	10	10	pseudo_transcript_0	0.520863	-0.0177962	10	10	pseudo_transcript_0	0.718317	0.0371027	10	10	pseudo_transcript_0	0.0327076	0.0494571	10	10	pseudo_transcript_0	0.299509	0.0644169	10	10	pseudo_transcript_0	0.866345	-0.00841436	10	10	pseudo_transcript_0	0.323927	0.00448447	10	10	pseudo_transcript_0	0.504093	0.00154213	10	10
pseudo_4790	pseudo_transcript_0	0.957364	0.00397192	10	10	pseudo_transcript_0	0.52844	-0.00453566	10	10	pseudo_transcript_0	0.806023	-0.00519419	10	10	pseudo_transcript_0	0.358708	-0.0528494	10	10	pseudo_transcript_0	0.366408	-0.0315558	10	10	pseudo_transcript_0	0.200954	-0.0281129	10	10	pseudo_transcript_0	0.520774	-0.0623879	10	10	pseudo_transcript_0	0.159912	-0.0316625	10	10	pseudo_transcript_0	0.206583	-0.0480224	10	10
pseudo_4791	pseudo_transcript_0	0.714047	-0.0153404	9	9	pseudo_transcript_0	0.418654	-0.00807129	9	9	pseudo_transcript_0	0.869787	-0.010761	9	9	pseudo_transcript_0	0.253688	0.00441909	9	9	pseudo_transcript_0	0.603244	-0.0175083	9	9	pseudo_transcript_0	0.383861	0.00977051	9	9	pseudo_transcript_0	0.289117	0.00282549	9	9	pseudo_transcript_0	0.993903	-0.0430368	9	9	pseudo_transcript_0	0.753104	-0.0125317	9	9
pseudo_4792	pseudo_transcript_0	0.465238	-0.00966317	10	10	pseudo_transcript_0	0.238192	-0.0197906	10	10	pseudo_transcript_0	0.227537	-0.0108317	10	10	pseudo_transcript_0	0.863328	0.0467086	10	10	pseudo_transcript_0	0.834942	0.0269611	10	10	pseudo_transcript_0	0.801116	0.0576894	10	10	pseudo_transcript_0	0.931525	-0.0133014	10	10	pseudo_transcript_0	0.656011	0.00619529	10	10	pseudo_transcript_0	0.918618	-0.0152595	10	10
pseudo_4793	pseudo_transcript_0	0.674815	0.00304438	10	10	pseudo_transcript_0	0.425937	-0.0041389	10	10	pseudo_transcript_0	0.48215	-0.00274099	10	10	pseudo_transcript_0	0.450684	0.000562691	10	10	pseudo_transcript_0	0.327558	-0.0157326	10	10	pseudo_transcript_0	0.386173	-0.0170222	10	10	pseudo_transcript_0	0.586373	-0.013588	10	10	pseudo_transcript_0	0.597517	-0.0139797	10	10	pseudo_transcript_0	0.634375	0.00687365	10	10
pseudo_4794	pseudo_transcript_0	0.701523	0.00610398	10	10	pseudo_transcript_0	0.909379	0.00681599	10	10	pseudo_transcript_0	0.711459	-0.00254378	10	10	pseudo_transcript_0	0.167336	-0.0448681	10	10	pseudo_transcript_0	0.474063	-0.02886	10	10	pseudo_transcript_0	0.145478	-0.0291341	10	10	pseudo_transcript_0	0.182835	-0.0616247	10	10	pseudo_transcript_0	0.17824	-0.0236148	10	10	pseudo_transcript_0	0.078391	-0.0347757	10	10
pseudo_4795	pseudo_transcript_0	0.931904	-0.00184617	10	10	pseudo_transcript_0	0.387776	-0.00321008	10	10	pseudo_transcript_0	0.751862	-0.00591122	10	10	pseudo_transcript_0	0.252258	-0.040912	10	10	pseudo_transcript_0	0.81672	0.0152148	10	10	pseudo_transcript_0	0.52115	-0.0102324	10	10	pseudo_transcript_0	0.163975	-0.01427	10	10	pseudo_transcript_0	0.724666	0.00233087	10	10	pseudo_transcript_0	0.28358	-0.0125559	10	10
pseudo_4796	pseudo_transcript_0	0.678281	0.000594631	10	10	pseudo_transcript_0	0.643163	-0.00200662	10	10	pseudo_transcript_0	0.987097	-0.00427383	10	10	pseudo_transcript_0	0.937708	0.0078364	10	10	pseudo_transcript_0	0.91579	-0.00483715	10	10	pseudo_transcript_0	0.942066	0.00162368	10	10	pseudo_transcript_0	0.646721	0.0127263	10	10	pseudo_transcript_0	0.864797	-0.0145927	10	10	pseudo_transcript_0	0.833333	0.00590121	10	10
pseudo_4797	pseudo_transcript_0	0.170298	0.00838756	9	9	pseudo_transcript_1	0.0718155	0.0121642	10	10	pseudo_transcript_1	0.214222	0.00537721	10	10	pseudo_transcript_0	0.344907	0.0127026	9	9	pseudo_transcript_1	0.715074	0.0225821	10	10	pseudo_transcript_1	0.523662	0.0120745	10	10	pseudo_transcript_1	0.467652	0.0429516	10	10	pseudo_transcript_1	0.0720159	0.0344608	10	10	pseudo_transcript_1	0.217331	0.0387062	10	10
pseudo_4798	pseudo_transcript_0	0.77933	0.00865348	10	10	pseudo_transcript_0	0.531155	-0.00885412	10	10	pseudo_transcript_0	0.632712	0.00748988	10	10	pseudo_transcript_0	0.0442414	-0.0175138	10	10	pseudo_transcript_0	0.32873	-0.0874039	10	10	pseudo_transcript_0	0.0513907	-0.023927	10	10	pseudo_transcript_0	0.10184	-0.0483777	10	10	pseudo_transcript_0	0.104689	-0.0174147	10	10	pseudo_transcript_0	0.0453362	-0.05172	10	10
pseudo_4799	pseudo_transcript_0	0.566763	-0.00367428	10	10	pseudo_transcript_0	0.57391	-0.0139421	10	10	pseudo_transcript_0	0.94712	-0.0190187	10	10	pseudo_transcript_0	0.0890323	-0.0431286	10	10	pseudo_transcript_0	0.338354	-0.0484189	10	10	pseudo_transcript_0	0.0527929	-0.0230774	10	10	pseudo_transcript_0	0.344715	-0.0619084	10	10	pseudo_transcript_0	0.0185621	-0.0346219	10	10	pseudo_transcript_0	0.103689	-0.0606868	10	10
pseudo_48	pseudo_transcript_0	0.442392	-0.0129995	10	10	pseudo_transcript_0	0.709925	-0.00589557	10	10	pseudo_transcript_0	0.612783	-0.0111141	10	10	pseudo_transcript_0	0.707281	0.023486	10	10	pseudo_transcript_0	0.954179	0.000613533	10	10	pseudo_transcript_0	0.565094	0.000781379	10	10	pseudo_transcript_0	0.482832	-0.00482872	10	10	pseudo_transcript_0	0.764058	-0.0235817	10	10	pseudo_transcript_0	0.692255	-0.0184554	10	10
pseudo_480	pseudo_transcript_0	0.213287	-0.0261095	10	10	pseudo_transcript_0	0.350246	-0.00722409	10	10	pseudo_transcript_0	0.241313	-0.0243732	10	10	pseudo_transcript_0	0.0060419	0.117172	10	10	pseudo_transcript_0	0.160474	0.0264474	10	10	pseudo_transcript_0	0.00826496	0.0739534	10	10	pseudo_transcript_0	0.0338151	0.0665932	10	10	pseudo_transcript_0	0.608549	0.0223669	10	10	pseudo_transcript_0	0.0540439	0.0423968	10	10
pseudo_4800	pseudo_transcript_0	0.798398	-0.0050751	9	9	pseudo_transcript_0	0.46066	-0.0174469	9	9	pseudo_transcript_0	0.313916	-0.0058615	9	9	pseudo_transcript_0	0.540646	0.00546723	9	9	pseudo_transcript_0	0.709394	0.0385607	9	9	pseudo_transcript_0	0.49811	0.0143731	9	9	pseudo_transcript_0	0.64813	-0.000891997	9	9	pseudo_transcript_0	0.932636	0.0134928	9	9	pseudo_transcript_0	0.980293	0.014518	9	9
pseudo_4801	pseudo_transcript_0	0.38008	0.00119098	10	10	pseudo_transcript_0	0.501408	0.0200155	10	10	pseudo_transcript_0	0.288679	0.0106032	10	10	pseudo_transcript_0	0.0594767	-0.0449245	10	10	pseudo_transcript_0	0.489005	-0.0328885	10	10	pseudo_transcript_0	0.12102	-0.0439028	10	10	pseudo_transcript_0	0.334913	-0.0362148	10	10	pseudo_transcript_0	0.903684	0.0048718	10	10	pseudo_transcript_0	0.515519	-0.014882	10	10
pseudo_4802	pseudo_transcript_0	0.42047	-0.0364525	9	9	pseudo_transcript_0	0.840226	-0.00544059	9	9	pseudo_transcript_0	0.703172	-0.021118	9	9	pseudo_transcript_0	0.187792	0.0869073	9	9	pseudo_transcript_0	0.3308	0.0196545	9	9	pseudo_transcript_0	0.109813	0.053763	9	9	pseudo_transcript_0	0.546976	-0.0264834	9	9	pseudo_transcript_0	0.138118	0.00445107	9	9	pseudo_transcript_0	0.21891	-0.00195982	9	9
pseudo_4803	pseudo_transcript_0	0.763923	0.00155509	10	10	pseudo_transcript_0	0.943243	0.00365812	10	10	pseudo_transcript_0	0.859733	0.0055365	10	10	pseudo_transcript_0	0.89707	0.0122065	10	10	pseudo_transcript_0	0.908391	0.00519474	10	10	pseudo_transcript_0	0.863945	0.00403235	10	10	pseudo_transcript_0	0.695447	-0.0160295	10	10	pseudo_transcript_0	0.999174	0.0531548	10	10	pseudo_transcript_0	0.86797	0.0238069	10	10
pseudo_4804	pseudo_transcript_0	0.793339	0.00515376	10	10	pseudo_transcript_0	0.778424	0.00500462	10	10	pseudo_transcript_0	0.853211	-0.00400591	10	10	pseudo_transcript_0	0.0432978	-0.0645672	10	10	pseudo_transcript_0	0.46923	-0.056188	10	10	pseudo_transcript_0	0.0799732	-0.0491271	10	10	pseudo_transcript_0	0.0566437	-0.0713531	10	10	pseudo_transcript_0	0.273775	-0.0334056	10	10	pseudo_transcript_0	0.0696657	-0.0496897	10	10
pseudo_4805	pseudo_transcript_0	0.86168	-0.00651518	9	9	pseudo_transcript_0	0.299205	-0.00266244	9	9	pseudo_transcript_0	0.484425	-0.00463284	9	9	pseudo_transcript_0	0.739377	-0.00366977	9	9	pseudo_transcript_0	0.541668	-0.0170118	9	9	pseudo_transcript_0	0.676397	-0.0151584	9	9	pseudo_transcript_0	0.533775	-0.00622733	9	9	pseudo_transcript_0	0.134265	-0.0167984	9	9	pseudo_transcript_0	0.302156	-0.010468	9	9
pseudo_4806	pseudo_transcript_0	0.712091	0.00679496	10	10	pseudo_transcript_0	0.814978	0.00600219	10	10	pseudo_transcript_0	0.911747	0.00852451	10	10	pseudo_transcript_0	0.256266	-0.0617289	10	10	pseudo_transcript_0	0.595683	-0.0292154	10	10	pseudo_transcript_0	0.261147	-0.0306513	10	10	pseudo_transcript_0	0.432616	-0.0354979	10	10	pseudo_transcript_0	0.485209	-0.0124079	10	10	pseudo_transcript_0	0.37431	-0.0241271	10	10
pseudo_4807	pseudo_transcript_0	0.207784	0.0135171	10	10	pseudo_transcript_0	0.611778	0.0071565	10	10	pseudo_transcript_0	0.16594	0.008712	10	10	pseudo_transcript_0	0.901756	0.0115914	10	10	pseudo_transcript_0	0.686758	0.017865	10	10	pseudo_transcript_0	0.673083	-0.0107069	10	10	pseudo_transcript_0	0.208399	0.0521329	10	10	pseudo_transcript_0	0.556409	0.0232602	10	10	pseudo_transcript_0	0.220219	0.0190793	10	10
pseudo_4808	pseudo_transcript_0	0.483692	-0.0103278	9	9	pseudo_transcript_0	0.14686	0.0146272	9	9	pseudo_transcript_0	0.730281	-0.00243633	9	9	pseudo_transcript_0	0.0804695	0.0714025	9	9	pseudo_transcript_0	0.980569	-0.00965691	9	9	pseudo_transcript_0	0.185637	0.0401344	9	9	pseudo_transcript_0	0.142504	0.0236079	9	9	pseudo_transcript_0	0.223394	0.0294637	9	9	pseudo_transcript_0	0.127049	0.0216811	9	9
pseudo_4809	pseudo_transcript_0	0.0667218	0.0175142	10	10	pseudo_transcript_0	0.876612	-0.00754606	10	10	pseudo_transcript_0	0.281724	0.00601063	10	10	pseudo_transcript_0	0.178387	-0.0131383	10	10	pseudo_transcript_0	0.306154	0.0210716	10	10	pseudo_transcript_0	0.78599	-0.00635564	10	10	pseudo_transcript_0	0.863786	0.0525148	10	10	pseudo_transcript_0	0.316652	0.0132222	10	10	pseudo_transcript_0	0.65587	0.012875	10	10
pseudo_481	pseudo_transcript_0	0.414249	-0.00831635	10	10	pseudo_transcript_0	0.500184	0.00912295	10	10	pseudo_transcript_0	0.37709	0.00687925	10	10	pseudo_transcript_0	0.24666	0.00853077	10	10	pseudo_transcript_1	0.321738	-0.0273642	10	10	pseudo_transcript_0	0.179741	-0.00647317	10	10	pseudo_transcript_0	0.0585698	0.00242265	10	10	pseudo_transcript_0	0.210046	0.00796316	10	10	pseudo_transcript_0	0.0432084	0.00411288	10	10
pseudo_4810	pseudo_transcript_0	0.399273	0.00956545	9	9	pseudo_transcript_0	0.471734	0.00823013	9	9	pseudo_transcript_0	0.188972	0.00504237	9	9	pseudo_transcript_0	0.811668	-0.0432557	9	9	pseudo_transcript_0	0.474769	-0.0319091	9	9	pseudo_transcript_0	0.450895	-0.0214239	9	9	pseudo_transcript_0	0.953997	-0.0181771	9	9	pseudo_transcript_0	0.915542	0.0110432	9	9	pseudo_transcript_0	0.837728	-0.0135153	9	9
pseudo_4811	pseudo_transcript_0	0.971729	-0.00434488	9	9	pseudo_transcript_0	0.762461	-0.00918249	9	9	pseudo_transcript_0	0.876194	-0.00608485	9	9	pseudo_transcript_0	0.124064	0.0248026	9	9	pseudo_transcript_0	0.532401	0.0351683	9	9	pseudo_transcript_0	0.127473	0.0384434	9	9	pseudo_transcript_0	0.228541	0.0192678	9	9	pseudo_transcript_0	0.17738	0.0098664	9	9	pseudo_transcript_0	0.135597	0.0283945	9	9
pseudo_4812	pseudo_transcript_0	0.309079	-0.0230197	9	9	pseudo_transcript_0	0.706511	-0.00711023	10	10	pseudo_transcript_0	0.584913	-0.00815527	9	9	pseudo_transcript_0	0.762805	0.0822039	10	10	pseudo_transcript_0	0.908023	-0.0140216	9	9	pseudo_transcript_0	0.814198	-0.0112974	9	9	pseudo_transcript_0	0.705859	-0.0203751	10	10	pseudo_transcript_0	0.744502	-0.0227355	10	10	pseudo_transcript_0	0.91956	-0.0263999	10	10
pseudo_4813	pseudo_transcript_0	0.827434	0.00912069	10	10	pseudo_transcript_0	0.405502	-0.00846638	10	10	pseudo_transcript_0	0.486043	0.00377959	10	10	pseudo_transcript_0	0.471473	-0.00399553	10	10	pseudo_transcript_0	0.425085	-0.0616067	10	10	pseudo_transcript_0	0.342212	-0.0168344	10	10	pseudo_transcript_0	0.726624	-0.0518191	10	10	pseudo_transcript_0	0.657936	-0.0203945	10	10	pseudo_transcript_0	0.881994	-0.0456925	10	10
pseudo_4814	pseudo_transcript_0	0.114785	-0.0259241	10	10	pseudo_transcript_0	0.148734	-0.000278958	10	10	pseudo_transcript_0	0.577834	-0.01856	10	10	pseudo_transcript_0	0.870897	-0.0164977	10	10	pseudo_transcript_0	0.427755	0.00606373	10	10	pseudo_transcript_0	0.483661	-0.00185739	10	10	pseudo_transcript_0	0.307578	-0.0727793	10	10	pseudo_transcript_0	0.333228	-0.00623773	10	10	pseudo_transcript_0	0.676568	-0.0474943	10	10
pseudo_4815	pseudo_transcript_0	0.865363	-0.000376864	9	9	pseudo_transcript_0	0.885727	-0.00174366	9	9	pseudo_transcript_0	0.985024	0.00104218	9	9	pseudo_transcript_0	0.103862	-0.0809501	9	9	pseudo_transcript_0	0.0262535	-0.081332	9	9	pseudo_transcript_0	0.019149	-0.0776436	9	9	pseudo_transcript_0	0.0766853	-0.0724028	9	9	pseudo_transcript_0	0.0249493	-0.0667559	9	9	pseudo_transcript_0	0.0146959	-0.0625916	9	9
pseudo_4816	pseudo_transcript_0	0.185961	0.00597932	10	10	pseudo_transcript_0	0.366668	0.00491111	10	10	pseudo_transcript_0	0.1603	0.0110018	10	10	pseudo_transcript_0	0.579873	-0.0219042	10	10	pseudo_transcript_0	0.908626	-0.0164237	10	10	pseudo_transcript_0	0.733496	-0.00934691	10	10	pseudo_transcript_0	0.591471	0.00365586	10	10	pseudo_transcript_0	0.490684	0.0156545	10	10	pseudo_transcript_0	0.532517	0.0107892	10	10
pseudo_4817	pseudo_transcript_0	0.997991	0.00601746	10	10	pseudo_transcript_0	0.898944	0.0041048	10	10	pseudo_transcript_0	0.866732	0.00221901	10	10	pseudo_transcript_0	0.683329	-0.0167255	10	10	pseudo_transcript_0	0.515322	0.0237316	10	10	pseudo_transcript_0	0.958872	0.0142663	10	10	pseudo_transcript_0	0.708498	-0.0188943	10	10	pseudo_transcript_0	0.263975	0.0126316	10	10	pseudo_transcript_0	0.78439	0.00975711	10	10
pseudo_4818	pseudo_transcript_0	0.321798	-0.0090108	9	9	pseudo_transcript_0	0.336368	-0.00579231	9	9	pseudo_transcript_0	0.162838	-0.0064391	9	9	pseudo_transcript_0	0.777289	0.0296891	10	10	pseudo_transcript_0	0.718393	0.0397528	10	10	pseudo_transcript_0	0.899594	0.0346903	10	10	pseudo_transcript_0	0.477682	-0.0272505	10	10	pseudo_transcript_0	0.543085	0.0473548	10	10	pseudo_transcript_0	0.481833	-0.00108684	10	10
pseudo_4819	pseudo_transcript_0	0.902642	0.0102915	10	10	pseudo_transcript_0	0.434154	0.00163268	10	10	pseudo_transcript_0	0.595603	0.00596209	10	10	pseudo_transcript_0	0.31768	0.0260286	10	10	pseudo_transcript_0	0.897718	0.0211792	10	10	pseudo_transcript_0	0.528901	0.0230816	10	10	pseudo_transcript_0	0.0859714	0.0204483	10	10	pseudo_transcript_0	0.455919	0.0177868	10	10	pseudo_transcript_0	0.130571	0.0296064	10	10
pseudo_482	pseudo_transcript_0	0.420201	-0.00384663	10	10	pseudo_transcript_0	0.628804	-0.0144474	10	10	pseudo_transcript_0	0.429647	-0.0106664	10	10	pseudo_transcript_0	0.252012	-0.00808646	10	10	pseudo_transcript_0	0.837718	-0.0123749	10	10	pseudo_transcript_0	0.622672	-0.00166261	10	10	pseudo_transcript_0	0.808358	-0.000462974	10	10	pseudo_transcript_0	0.639635	-0.0343155	10	10	pseudo_transcript_0	0.609856	0.00628501	10	10
pseudo_4820	pseudo_transcript_1	0.335949	-0.00279627	9	9	pseudo_transcript_0	0.189873	0.00900472	10	10	pseudo_transcript_0	0.303213	0.00759172	10	10	pseudo_transcript_1	0.602027	-0.00893199	9	9	pseudo_transcript_1	0.403566	0.00812788	9	9	pseudo_transcript_1	0.956768	0.011447	9	9	pseudo_transcript_1	0.472382	-0.0505713	9	9	pseudo_transcript_0	0.520373	0.00370151	10	10	pseudo_transcript_0	0.401027	0.00375264	10	10
pseudo_4821	pseudo_transcript_0	0.335299	-0.0264346	10	10	pseudo_transcript_0	0.933235	-0.0050458	10	10	pseudo_transcript_0	0.718769	-0.0184149	10	10	pseudo_transcript_0	0.528247	0.0225472	10	10	pseudo_transcript_0	0.160474	-0.0284212	10	10	pseudo_transcript_0	0.762095	-0.0204907	10	10	pseudo_transcript_0	0.334987	-0.0152929	10	10	pseudo_transcript_0	0.190413	-0.0258335	10	10	pseudo_transcript_0	0.271636	-0.0483214	10	10
pseudo_4822	pseudo_transcript_0	0.417815	0.00332349	10	10	pseudo_transcript_0	0.518708	0.00674631	10	10	pseudo_transcript_0	0.32752	0.00429264	10	10	pseudo_transcript_0	0.833528	-0.0145937	10	10	pseudo_transcript_0	0.0266463	-0.0608536	10	10	pseudo_transcript_0	0.138539	-0.0286639	10	10	pseudo_transcript_0	0.540843	0.0147935	10	10	pseudo_transcript_0	0.151174	-0.0534959	10	10	pseudo_transcript_0	0.776196	-0.039657	10	10
pseudo_4823	pseudo_transcript_0	0.334038	0.0035471	10	10	pseudo_transcript_0	0.739894	-0.0261742	10	10	pseudo_transcript_0	0.490885	-0.0178425	10	10	pseudo_transcript_0	0.872063	0.0252279	10	10	pseudo_transcript_0	0.188786	0.0449283	10	10	pseudo_transcript_0	0.392723	0.0465212	10	10	pseudo_transcript_0	0.254919	0.0131085	10	10	pseudo_transcript_0	0.805214	0.00230757	10	10	pseudo_transcript_0	0.394408	0.00655259	10	10
pseudo_4824	pseudo_transcript_0	0.239	0.0219764	10	10	pseudo_transcript_0	0.302374	-0.0232907	10	10	pseudo_transcript_0	0.849256	-0.00635469	10	10	pseudo_transcript_0	0.250301	0.0343084	10	10	pseudo_transcript_0	0.56146	-0.0221906	10	10	pseudo_transcript_0	0.331595	0.018509	10	10	pseudo_transcript_0	0.0109016	0.0405659	10	10	pseudo_transcript_0	0.284752	-0.0137179	10	10	pseudo_transcript_0	0.43007	0.0273672	10	10
pseudo_4825	pseudo_transcript_0	0.209499	-0.00629748	10	10	pseudo_transcript_0	0.238369	-0.0132694	10	10	pseudo_transcript_0	0.962013	-0.00600106	10	10	pseudo_transcript_0	0.239904	0.0240406	10	10	pseudo_transcript_0	0.377193	0.0357596	10	10	pseudo_transcript_0	0.79813	0.0036443	10	10	pseudo_transcript_0	0.503168	-0.017253	10	10	pseudo_transcript_0	0.954228	0.0101351	10	10	pseudo_transcript_0	0.605914	0.00368482	10	10
pseudo_4826	pseudo_transcript_0	0.372014	0.00661284	10	10	pseudo_transcript_0	0.350552	0.0239253	10	10	pseudo_transcript_0	0.974551	0.00878437	10	10	pseudo_transcript_0	0.815438	0.0151344	10	10	pseudo_transcript_0	0.165519	-0.0878336	10	10	pseudo_transcript_0	0.567307	-0.0502474	10	10	pseudo_transcript_0	0.597103	-0.0284995	10	10	pseudo_transcript_0	0.215641	-0.0353138	10	10	pseudo_transcript_0	0.32515	-0.0356282	10	10
pseudo_4827	pseudo_transcript_0	0.438983	0.00381907	9	9	pseudo_transcript_0	0.65382	-0.00308846	9	9	pseudo_transcript_0	0.467773	0.00469202	9	9	pseudo_transcript_0	0.129852	-0.0186703	9	9	pseudo_transcript_0	0.693422	0.0126862	9	9	pseudo_transcript_0	0.300083	-0.00494365	9	9	pseudo_transcript_0	0.204891	-0.0154392	9	9	pseudo_transcript_0	0.897377	0.0166504	9	9	pseudo_transcript_0	0.579968	-0.00269854	9	9
pseudo_4828	pseudo_transcript_0	0.596916	1.30482e-05	10	10	pseudo_transcript_0	0.659799	-0.0085438	9	9	pseudo_transcript_0	0.690908	-0.00406593	9	9	pseudo_transcript_0	0.933117	-0.00836669	10	10	pseudo_transcript_0	0.522404	0.0454484	9	9	pseudo_transcript_0	0.495331	0.0100624	9	9	pseudo_transcript_0	0.630868	-0.0268408	10	10	pseudo_transcript_0	0.357335	0.0110961	9	9	pseudo_transcript_0	0.604389	0.00426247	9	9
pseudo_4829	pseudo_transcript_0	0.998937	-0.00625205	10	10	pseudo_transcript_0	0.971072	0.00627839	10	10	pseudo_transcript_0	0.994909	-0.00333465	10	10	pseudo_transcript_0	0.845097	0.0214582	10	10	pseudo_transcript_0	0.44292	0.026084	10	10	pseudo_transcript_0	0.744714	0.0199518	10	10	pseudo_transcript_0	0.909921	-0.0180542	10	10	pseudo_transcript_0	0.437103	0.025096	10	10	pseudo_transcript_0	0.809113	0.0167264	10	10
pseudo_483	pseudo_transcript_0	0.522099	-0.00715792	9	9	pseudo_transcript_0	0.335114	0.00330204	9	9	pseudo_transcript_0	0.9531	-0.0035139	9	9	pseudo_transcript_0	0.691852	0.0615698	9	9	pseudo_transcript_0	0.464125	0.0129112	9	9	pseudo_transcript_0	0.910184	-0.00498548	9	9	pseudo_transcript_0	0.947664	0.00372394	9	9	pseudo_transcript_0	0.978227	0.0106141	9	9	pseudo_transcript_0	0.942919	0.0155784	9	9
pseudo_4830	pseudo_transcript_0	0.842705	-0.024726	9	9	pseudo_transcript_0	0.122734	-0.0086101	9	9	pseudo_transcript_0	0.163027	-0.0204193	9	9	pseudo_transcript_0	0.0606642	-0.0514992	8	8	pseudo_transcript_0	0.697684	0.111076	10	10	pseudo_transcript_0	0.329836	-0.0451811	8	8	pseudo_transcript_0	0.0227878	-0.0630748	9	9	pseudo_transcript_0	0.493201	0.0219732	10	10	pseudo_transcript_0	0.0277649	-0.0429892	9	9
pseudo_4831	pseudo_transcript_0	0.333297	0.0073189	10	10	pseudo_transcript_0	0.945599	0.00351955	10	10	pseudo_transcript_0	0.330608	0.00218722	10	10	pseudo_transcript_0	0.476408	-0.0434117	10	10	pseudo_transcript_0	0.434864	0.00643143	10	10	pseudo_transcript_0	0.349053	-0.020701	10	10	pseudo_transcript_0	0.493691	-0.0110235	10	10	pseudo_transcript_0	0.571499	-0.0171414	10	10	pseudo_transcript_0	0.45509	-0.0116725	10	10
pseudo_4832	pseudo_transcript_0	0.08807	-0.0156128	9	9	pseudo_transcript_0	0.894377	0.0123349	10	10	pseudo_transcript_0	0.155883	-0.00317361	9	9	pseudo_transcript_0	0.36141	-0.0214911	9	9	pseudo_transcript_0	0.68295	0.0150807	10	10	pseudo_transcript_0	0.544708	0.0196352	9	9	pseudo_transcript_0	0.918602	-0.0314425	10	10	pseudo_transcript_0	0.310543	-0.0041836	10	10	pseudo_transcript_0	0.807734	-0.0116974	10	10
pseudo_4833	pseudo_transcript_0	0.16189	0.0134005	10	10	pseudo_transcript_0	0.951845	-0.00181756	10	10	pseudo_transcript_0	0.178717	0.00684259	10	10	pseudo_transcript_0	0.738218	-0.02264	10	10	pseudo_transcript_0	0.558868	-0.00245557	10	10	pseudo_transcript_0	0.722335	-0.0319667	10	10	pseudo_transcript_0	0.234299	0.0125802	10	10	pseudo_transcript_0	0.382849	-0.0233426	10	10	pseudo_transcript_0	0.212941	0.00153024	10	10
pseudo_4834	pseudo_transcript_0	0.102553	0.0099557	9	9	pseudo_transcript_0	0.967265	0.00590234	9	9	pseudo_transcript_0	0.41995	0.0100133	9	9	pseudo_transcript_0	0.114413	-0.0961141	9	9	pseudo_transcript_0	0.234912	-0.101523	9	9	pseudo_transcript_0	0.0407071	-0.0767268	9	9	pseudo_transcript_0	0.2493	-0.0529736	9	9	pseudo_transcript_0	0.105652	-0.0708612	9	9	pseudo_transcript_0	0.143896	-0.0615365	9	9
pseudo_4835	pseudo_transcript_0	0.266761	-0.00161695	10	10	pseudo_transcript_0	0.133661	-0.0170493	10	10	pseudo_transcript_0	0.984256	-0.00902516	10	10	pseudo_transcript_0	0.431983	0.0299347	10	10	pseudo_transcript_0	0.490774	0.0311374	10	10	pseudo_transcript_0	0.858807	0.0242064	10	10	pseudo_transcript_0	0.759499	0.00272965	10	10	pseudo_transcript_0	0.511199	-0.0237105	10	10	pseudo_transcript_0	0.707193	-0.00495031	10	10
pseudo_4836	pseudo_transcript_0	0.697806	-0.00577987	9	9	pseudo_transcript_0	0.28358	-0.00511194	9	9	pseudo_transcript_0	0.230601	-0.00158663	9	9	pseudo_transcript_0	0.520398	0.00733346	9	9	pseudo_transcript_0	0.370919	-0.0108013	9	9	pseudo_transcript_0	0.890339	-0.00605923	9	9	pseudo_transcript_0	0.885203	0.00852794	9	9	pseudo_transcript_0	0.122407	-0.0217027	9	9	pseudo_transcript_0	0.335217	-0.00582188	9	9
pseudo_4837	pseudo_transcript_0	0.512805	-0.0110032	9	9	pseudo_transcript_0	0.264688	0.0165775	9	9	pseudo_transcript_0	0.602448	0.00282118	9	9	pseudo_transcript_0	0.439599	-0.00814393	9	9	pseudo_transcript_0	0.796108	0.0044294	9	9	pseudo_transcript_0	0.588398	-0.0296113	9	9	pseudo_transcript_0	0.157183	-0.0452648	9	9	pseudo_transcript_0	0.210734	0.0155351	9	9	pseudo_transcript_0	0.714727	-0.0100276	9	9
pseudo_4838	pseudo_transcript_0	0.575924	-0.00878126	10	10	pseudo_transcript_0	0.476649	-0.0207258	9	9	pseudo_transcript_0	0.420852	-0.00629854	9	9	pseudo_transcript_0	0.50235	0.0273833	10	10	pseudo_transcript_0	0.33701	0.0410526	10	10	pseudo_transcript_0	0.450358	0.0690949	10	10	pseudo_transcript_0	0.670049	0.0010129	10	10	pseudo_transcript_0	0.786608	0.0194305	10	10	pseudo_transcript_0	0.539159	0.0105758	10	10
pseudo_4839	pseudo_transcript_0	0.173287	-0.00619528	10	10	pseudo_transcript_0	0.62504	-0.00319208	9	9	pseudo_transcript_0	0.472195	0.00873044	9	9	pseudo_transcript_0	0.766419	-0.0232223	10	10	pseudo_transcript_0	0.243999	-3.61719e-05	10	10	pseudo_transcript_0	0.431677	-0.0091397	10	10	pseudo_transcript_0	0.399398	0.0266813	10	10	pseudo_transcript_0	0.46157	0.0182762	10	10	pseudo_transcript_0	0.30599	0.0357121	10	10
pseudo_484	pseudo_transcript_0	0.734296	0.00663747	9	9	pseudo_transcript_0	0.58336	0.00457188	9	9	pseudo_transcript_0	0.447692	0.00287081	9	9	pseudo_transcript_0	0.967763	0.0473951	9	9	pseudo_transcript_0	0.301786	-0.0382989	9	9	pseudo_transcript_0	0.758302	0.0160581	9	9	pseudo_transcript_0	0.795295	0.0448235	9	9	pseudo_transcript_0	0.353034	0.00919313	9	9	pseudo_transcript_0	0.842372	0.0139617	9	9
pseudo_4840	pseudo_transcript_0	0.494577	0.00654318	9	9	pseudo_transcript_0	0.372682	0.00167855	9	9	pseudo_transcript_0	0.294484	0.00291498	9	9	pseudo_transcript_0	0.401802	-0.0170675	9	9	pseudo_transcript_0	0.291026	-0.0659308	9	9	pseudo_transcript_0	0.225016	-0.0270557	9	9	pseudo_transcript_0	0.922496	-0.00278396	9	9	pseudo_transcript_0	0.246746	-0.0385434	9	9	pseudo_transcript_0	0.490937	-0.0316914	9	9
pseudo_4841	pseudo_transcript_0	0.0911334	-0.0495114	10	10	pseudo_transcript_0	0.986183	-0.0046273	10	10	pseudo_transcript_0	0.417784	-0.0347768	10	10	pseudo_transcript_0	0.246238	0.0505749	10	10	pseudo_transcript_0	0.886478	-0.0284134	10	10	pseudo_transcript_0	0.382437	0.0208972	10	10	pseudo_transcript_0	0.604409	-0.0187698	10	10	pseudo_transcript_0	0.589431	-0.017295	10	10	pseudo_transcript_0	0.86144	-0.0252154	10	10
pseudo_4842	pseudo_transcript_0	0.465464	-0.029632	8	8	pseudo_transcript_0	0.421317	-0.0197631	8	8	pseudo_transcript_0	0.471946	-0.0219307	8	8	pseudo_transcript_0	0.713883	0.00265952	8	8	pseudo_transcript_0	0.533792	0.0421033	8	8	pseudo_transcript_0	0.90251	0.0336021	8	8	pseudo_transcript_0	0.0680816	-0.025344	8	8	pseudo_transcript_0	0.788945	-0.000586742	8	8	pseudo_transcript_0	0.271463	-0.0188351	8	8
pseudo_4843	pseudo_transcript_0	0.68132	0.0121699	10	10	pseudo_transcript_0	0.717322	-0.00537922	10	10	pseudo_transcript_0	0.9101	0.00619469	10	10	pseudo_transcript_0	0.305227	-0.0315502	10	10	pseudo_transcript_0	0.621488	0.00160154	10	10	pseudo_transcript_0	0.685275	-0.0207133	10	10	pseudo_transcript_0	0.331735	-0.0154473	10	10	pseudo_transcript_0	0.902981	0.000539745	10	10	pseudo_transcript_0	0.451161	-0.00674507	10	10
pseudo_4844	pseudo_transcript_0	0.923431	-0.00444109	10	10	pseudo_transcript_0	0.626389	-0.00772799	10	10	pseudo_transcript_0	0.520863	-3.99187e-05	10	10	pseudo_transcript_0	0.329799	0.0213051	10	10	pseudo_transcript_0	0.174271	0.0228675	10	10	pseudo_transcript_0	0.175062	0.0157386	10	10	pseudo_transcript_0	0.258205	0.0458817	10	10	pseudo_transcript_0	0.336044	0.0151194	10	10	pseudo_transcript_0	0.156672	0.0367212	10	10
pseudo_4845	pseudo_transcript_0	0.0815135	-0.0328857	8	8	pseudo_transcript_0	0.159037	0.000368717	8	8	pseudo_transcript_0	0.695722	-0.0127345	8	8	pseudo_transcript_0	0.289953	0.0596217	8	8	pseudo_transcript_0	0.879419	-0.00324982	8	8	pseudo_transcript_0	0.478828	0.0195743	8	8	pseudo_transcript_0	0.298647	-0.00791559	8	8	pseudo_transcript_0	0.253168	0.00450229	8	8	pseudo_transcript_0	0.862411	-0.00559331	8	8
pseudo_4846	pseudo_transcript_0	0.729597	-0.0115497	9	9	pseudo_transcript_0	0.293074	0.00750472	9	9	pseudo_transcript_0	0.193542	-0.00976377	9	9	pseudo_transcript_0	0.788887	0.0290555	10	10	pseudo_transcript_0	0.141753	-0.0555885	9	9	pseudo_transcript_0	0.305967	-0.0163219	9	9	pseudo_transcript_0	0.731959	0.0177112	10	10	pseudo_transcript_0	0.25727	-0.025793	9	9	pseudo_transcript_0	0.499836	-0.0129022	9	9
pseudo_4847	pseudo_transcript_0	0.801342	-0.0227992	10	10	pseudo_transcript_0	0.130395	0.0373274	10	10	pseudo_transcript_0	0.142868	0.00661952	10	10	pseudo_transcript_0	0.274685	-0.0280915	10	10	pseudo_transcript_0	0.0218521	-0.0900875	10	10	pseudo_transcript_0	0.0287296	-0.0613898	10	10	pseudo_transcript_0	0.164334	-0.0269945	10	10	pseudo_transcript_0	0.852482	-0.030526	10	10	pseudo_transcript_0	0.304032	-0.0334748	10	10
pseudo_4848	pseudo_transcript_0	0.800655	-0.0045782	10	10	pseudo_transcript_1	0.236781	0.0015935	10	10	pseudo_transcript_1	0.42206	-0.00159375	10	10	pseudo_transcript_0	0.631117	-0.0191024	10	10	pseudo_transcript_0	0.283699	-0.0385171	10	10	pseudo_transcript_0	0.353353	-0.0141078	10	10	pseudo_transcript_0	0.657381	-0.0112974	10	10	pseudo_transcript_1	0.0790432	-0.0292416	10	10	pseudo_transcript_0	0.413618	-0.0063258	10	10
pseudo_4849	pseudo_transcript_0	0.70691	-0.00476345	10	10	pseudo_transcript_0	0.825681	-0.0116019	10	10	pseudo_transcript_0	0.814074	-0.00906198	10	10	pseudo_transcript_0	0.659477	0.0135296	10	10	pseudo_transcript_0	0.46923	-0.00247217	10	10	pseudo_transcript_0	0.987076	-0.00915016	10	10	pseudo_transcript_0	0.709048	-0.000966509	10	10	pseudo_transcript_0	0.57452	-0.0384502	10	10	pseudo_transcript_0	0.943844	-0.00145236	10	10
pseudo_485	pseudo_transcript_0	0.258559	-0.0314575	10	10	pseudo_transcript_0	0.78752	0.00589908	10	10	pseudo_transcript_0	0.322996	-0.00597612	10	10	pseudo_transcript_0	0.271575	0.0612934	10	10	pseudo_transcript_0	0.838181	0.0231122	10	10	pseudo_transcript_0	0.344787	0.0229681	10	10	pseudo_transcript_0	0.993392	0.00271172	10	10	pseudo_transcript_0	0.653021	0.016718	10	10	pseudo_transcript_0	0.873809	0.0249873	10	10
pseudo_4850	pseudo_transcript_0	0.10632	0.0104367	10	10	pseudo_transcript_0	0.0785289	-0.0157442	10	10	pseudo_transcript_0	0.838342	-0.00201025	10	10	pseudo_transcript_0	0.0524144	-0.0899484	10	10	pseudo_transcript_0	0.0594435	0.0253299	9	9	pseudo_transcript_0	0.953772	-0.00233022	9	9	pseudo_transcript_0	0.159366	-0.0517828	10	10	pseudo_transcript_0	0.822434	-0.013037	10	10	pseudo_transcript_0	0.387691	-0.0360423	10	10
pseudo_4851	pseudo_transcript_0	0.815915	0.00198112	10	10	pseudo_transcript_0	0.228098	-0.0132846	10	10	pseudo_transcript_0	0.44807	-0.00617124	10	10	pseudo_transcript_0	0.361582	0.0483711	10	10	pseudo_transcript_0	0.0604459	0.0197884	10	10	pseudo_transcript_0	0.0662481	0.0445821	10	10	pseudo_transcript_0	0.141425	0.0338147	10	10	pseudo_transcript_0	0.435273	0.0149479	10	10	pseudo_transcript_0	0.142842	0.0344771	10	10
pseudo_4852	pseudo_transcript_0	0.881685	-0.00937277	10	10	pseudo_transcript_0	0.983349	0.00425494	10	10	pseudo_transcript_0	0.669688	-0.000437557	10	10	pseudo_transcript_0	0.84116	-0.0160881	10	10	pseudo_transcript_0	0.332336	-0.0288251	10	10	pseudo_transcript_0	0.572554	-0.0129981	10	10	pseudo_transcript_0	0.935641	0.00882054	10	10	pseudo_transcript_0	0.219116	-0.0172059	10	10	pseudo_transcript_0	0.424372	-0.00955309	10	10
pseudo_4853	pseudo_transcript_0	0.595991	0.00726784	10	10	pseudo_transcript_0	0.83503	0.00451088	10	10	pseudo_transcript_0	0.490512	0.0025318	10	10	pseudo_transcript_0	0.082503	-0.0448643	10	10	pseudo_transcript_0	0.300519	-0.0335877	10	10	pseudo_transcript_0	0.0660289	-0.0415689	10	10	pseudo_transcript_0	0.160245	-0.0183416	10	10	pseudo_transcript_0	0.197264	-0.0251355	10	10	pseudo_transcript_0	0.0994158	-0.0318456	10	10
pseudo_4854	pseudo_transcript_0	0.37043	0.025955	10	10	pseudo_transcript_0	0.196508	-0.0178901	10	10	pseudo_transcript_0	0.89459	0.00333134	10	10	pseudo_transcript_0	0.781036	-0.0035681	10	10	pseudo_transcript_0	0.414334	0.0151635	10	10	pseudo_transcript_0	0.775496	-0.00835456	10	10	pseudo_transcript_0	0.17191	-0.0125379	10	10	pseudo_transcript_0	0.784219	-0.0168703	10	10	pseudo_transcript_0	0.42955	0.00677808	10	10
pseudo_4855	pseudo_transcript_0	0.847102	0.00994301	10	10	pseudo_transcript_0	0.057233	0.015459	10	10	pseudo_transcript_0	0.139102	0.0114991	10	10	pseudo_transcript_0	0.196765	0.0592013	10	10	pseudo_transcript_0	0.56857	-0.0442343	10	10	pseudo_transcript_0	0.502978	-0.00916214	10	10	pseudo_transcript_0	0.0293491	0.0462767	10	10	pseudo_transcript_0	0.31224	0.00838577	10	10	pseudo_transcript_0	0.0569175	0.0330862	10	10
pseudo_4856	pseudo_transcript_0	0.69492	-0.00714955	9	9	pseudo_transcript_0	0.680378	-0.00309704	9	9	pseudo_transcript_0	0.518875	-0.00979293	9	9	pseudo_transcript_0	0.363383	0.0688762	9	9	pseudo_transcript_0	0.87249	0.0111643	9	9	pseudo_transcript_0	0.475341	0.0271971	9	9	pseudo_transcript_0	0.864439	0.0624429	9	9	pseudo_transcript_0	0.927058	0.0043499	9	9	pseudo_transcript_0	0.945407	0.0160304	9	9
pseudo_4857	pseudo_transcript_0	0.596472	0.00344131	8	8	pseudo_transcript_0	0.364969	-0.00529268	8	8	pseudo_transcript_0	0.847755	-0.00390337	8	8	pseudo_transcript_0	0.18264	-0.0283604	8	8	pseudo_transcript_0	0.569088	0.0477587	8	8	pseudo_transcript_0	0.794012	0.0053248	8	8	pseudo_transcript_0	0.313099	-0.0153088	8	8	pseudo_transcript_0	0.866385	0.00838019	8	8	pseudo_transcript_0	0.646554	-0.0105059	8	8
pseudo_4858	pseudo_transcript_0	0.936909	-0.00443899	9	9	pseudo_transcript_0	0.792846	-0.0121768	9	9	pseudo_transcript_0	0.789581	-0.00656477	9	9	pseudo_transcript_0	0.725168	0.0298222	9	9	pseudo_transcript_0	0.284793	0.0325267	9	9	pseudo_transcript_0	0.317204	0.027275	9	9	pseudo_transcript_0	0.725499	0.0278591	9	9	pseudo_transcript_0	0.756411	0.0247826	9	9	pseudo_transcript_0	0.924521	0.0306532	9	9
pseudo_4859	pseudo_transcript_0	0.241728	-0.02051	10	10	pseudo_transcript_0	0.658513	-0.00509593	10	10	pseudo_transcript_0	0.172007	-0.0066871	10	10	pseudo_transcript_0	0.185166	-0.00263451	10	10	pseudo_transcript_0	0.366644	-0.0450031	10	10	pseudo_transcript_0	0.622462	-0.0093741	10	10	pseudo_transcript_0	0.997168	-0.00276435	10	10	pseudo_transcript_0	0.158117	-0.0410714	10	10	pseudo_transcript_0	0.509599	-0.0239028	10	10
pseudo_486	pseudo_transcript_0	0.255885	0.00904708	10	10	pseudo_transcript_0	0.927588	0.00464938	10	10	pseudo_transcript_0	0.251716	0.00489848	10	10	pseudo_transcript_0	0.814748	-0.0193381	10	10	pseudo_transcript_0	0.925313	-0.00481177	10	10	pseudo_transcript_0	0.975458	0.000560762	10	10	pseudo_transcript_0	0.112436	-0.0105435	10	10	pseudo_transcript_0	0.668134	0.000364405	10	10	pseudo_transcript_0	0.163822	-0.00823949	10	10
pseudo_4860	pseudo_transcript_0	0.467084	-0.00478205	9	9	pseudo_transcript_0	0.675124	0.0144612	9	9	pseudo_transcript_0	0.443586	0.00809668	9	9	pseudo_transcript_0	0.939301	-0.0143376	9	9	pseudo_transcript_0	0.242063	0.0520813	9	9	pseudo_transcript_0	0.488619	0.0131662	9	9	pseudo_transcript_0	0.631739	-0.0166066	9	9	pseudo_transcript_0	0.218686	0.0466686	9	9	pseudo_transcript_0	0.33069	0.0262039	9	9
pseudo_4861	pseudo_transcript_1	0.340122	-0.000184897	9	9	pseudo_transcript_1	0.0704055	-0.0228266	9	9	pseudo_transcript_0	0.450154	-0.00169042	8	8	pseudo_transcript_0	0.114607	-0.051141	8	8	pseudo_transcript_1	0.325088	0.0536486	9	9	pseudo_transcript_0	0.255959	-0.0313384	8	8	pseudo_transcript_0	0.0752426	-0.0512198	8	8	pseudo_transcript_1	0.369187	-0.00297359	9	9	pseudo_transcript_0	0.109993	-0.0277937	8	8
pseudo_4862	pseudo_transcript_0	0.190987	0.00810913	10	10	pseudo_transcript_0	0.226787	-0.0218591	10	10	pseudo_transcript_0	0.716995	0.00681209	10	10	pseudo_transcript_0	0.788317	-0.0326198	10	10	pseudo_transcript_0	0.597121	0.017295	10	10	pseudo_transcript_0	0.887841	-0.033706	10	10	pseudo_transcript_0	0.784504	0.0144616	10	10	pseudo_transcript_0	0.403671	-0.0392165	10	10	pseudo_transcript_0	0.80406	-0.0251244	10	10
pseudo_4863	pseudo_transcript_0	0.835867	-0.0137987	10	10	pseudo_transcript_0	0.483309	-0.0192051	10	10	pseudo_transcript_0	0.275928	-0.0169621	10	10	pseudo_transcript_0	0.43233	-0.0343152	10	10	pseudo_transcript_0	0.262827	-0.0490801	10	10	pseudo_transcript_0	0.0886261	-0.0488733	10	10	pseudo_transcript_0	0.41184	-0.0585536	10	10	pseudo_transcript_0	0.0120332	-0.0677449	10	10	pseudo_transcript_0	0.0689836	-0.0706498	10	10
pseudo_4864	pseudo_transcript_0	0.705214	0.0085302	9	9	pseudo_transcript_0	0.583681	-0.0262326	9	9	pseudo_transcript_0	0.343333	-0.00439251	9	9	pseudo_transcript_0	0.93322	0.0218883	9	9	pseudo_transcript_0	0.345364	0.0407229	9	9	pseudo_transcript_0	0.778652	0.0270532	9	9	pseudo_transcript_0	0.858313	-0.00170206	9	9	pseudo_transcript_0	0.943305	0.0120259	9	9	pseudo_transcript_0	0.776721	0.0031004	9	9
pseudo_4865	pseudo_transcript_0	0.984994	-0.00628182	10	10	pseudo_transcript_0	0.371559	-0.00723823	10	10	pseudo_transcript_0	0.60489	-0.00496773	10	10	pseudo_transcript_0	0.435896	0.020004	10	10	pseudo_transcript_0	0.296185	0.052537	10	10	pseudo_transcript_0	0.254273	0.0244631	10	10	pseudo_transcript_0	0.406301	0.0181416	10	10	pseudo_transcript_0	0.71305	0.0172957	10	10	pseudo_transcript_0	0.435463	0.0298649	10	10
pseudo_4866	pseudo_transcript_0	0.384112	-0.00948219	10	10	pseudo_transcript_0	0.0872663	0.0145986	10	10	pseudo_transcript_0	0.779491	0.0019672	10	10	pseudo_transcript_0	0.369898	0.021527	10	10	pseudo_transcript_0	0.352818	-0.0230758	10	10	pseudo_transcript_0	0.900064	-0.0130653	10	10	pseudo_transcript_1	0.638965	0.00637186	9	9	pseudo_transcript_0	0.649398	0.00493564	10	10	pseudo_transcript_1	0.659308	0.00326736	9	9
pseudo_4867	pseudo_transcript_0	0.0523589	0.0137132	10	10	pseudo_transcript_0	0.0397917	0.0196834	10	10	pseudo_transcript_0	0.000968932	0.0170436	10	10	pseudo_transcript_0	0.453176	-0.0105816	10	10	pseudo_transcript_0	0.524544	-0.0451051	10	10	pseudo_transcript_0	0.273321	-0.0174334	10	10	pseudo_transcript_0	0.321814	0.0238328	10	10	pseudo_transcript_0	0.599058	0.0316016	10	10	pseudo_transcript_0	0.299865	0.044364	10	10
pseudo_4868	pseudo_transcript_1	0.750181	-0.0223078	10	10	pseudo_transcript_0	0.229529	0.00911334	10	10	pseudo_transcript_0	0.244389	0.00610697	9	9	pseudo_transcript_1	0.962813	-0.00231984	10	10	pseudo_transcript_1	0.185027	-0.00563286	10	10	pseudo_transcript_1	0.548334	0.0116546	10	10	pseudo_transcript_0	0.270257	0.00190933	9	9	pseudo_transcript_1	0.623852	0.00095376	10	10	pseudo_transcript_0	0.292446	0.0129294	9	9
pseudo_4869	pseudo_transcript_0	0.118722	0.0127774	9	9	pseudo_transcript_0	0.766984	-0.00745406	10	10	pseudo_transcript_0	0.29004	0.00837209	9	9	pseudo_transcript_0	0.637551	0.0562116	10	10	pseudo_transcript_0	0.528105	0.0175797	9	9	pseudo_transcript_0	0.764509	-0.0059081	9	9	pseudo_transcript_0	0.425281	0.0317024	10	10	pseudo_transcript_0	0.918933	0.00473	10	10	pseudo_transcript_0	0.568951	0.0206788	10	10
pseudo_487	pseudo_transcript_0	0.0798481	0.00372325	9	9	pseudo_transcript_0	0.700273	-0.0118948	9	9	pseudo_transcript_0	0.055544	-0.00348394	9	9	pseudo_transcript_0	0.226062	-0.0231408	9	9	pseudo_transcript_0	0.621541	0.0475134	9	9	pseudo_transcript_0	0.423537	0.0331639	9	9	pseudo_transcript_0	0.992163	-0.00299305	9	9	pseudo_transcript_0	0.440586	0.0220971	9	9	pseudo_transcript_0	0.695452	0.00170331	9	9
pseudo_4870	pseudo_transcript_0	0.201495	0.00767921	10	10	pseudo_transcript_0	0.513448	0.00497591	10	10	pseudo_transcript_0	0.18132	0.000503379	10	10	pseudo_transcript_0	0.753794	-0.0272016	10	10	pseudo_transcript_0	0.398596	0.00332971	10	10	pseudo_transcript_0	0.62667	-0.0264612	10	10	pseudo_transcript_0	0.572005	-0.0091953	10	10	pseudo_transcript_0	0.184179	0.00850772	10	10	pseudo_transcript_0	0.328809	0.0129614	10	10
pseudo_4871	pseudo_transcript_0	0.197809	0.00857776	10	10	pseudo_transcript_0	0.923472	0.0191867	10	10	pseudo_transcript_0	0.209659	0.015924	10	10	pseudo_transcript_0	0.443343	-0.057886	10	10	pseudo_transcript_0	0.750743	-0.0376269	10	10	pseudo_transcript_0	0.504306	-0.0307343	10	10	pseudo_transcript_0	0.95695	-0.0170316	10	10	pseudo_transcript_0	0.985069	0.0082767	9	9	pseudo_transcript_0	0.619083	0.0055688	9	9
pseudo_4872	pseudo_transcript_0	0.229106	-0.0138142	10	10	pseudo_transcript_0	0.827987	0.0042255	10	10	pseudo_transcript_0	0.380949	-0.00180301	10	10	pseudo_transcript_0	0.569482	-0.0297	10	10	pseudo_transcript_0	0.0640392	-0.0638335	10	10	pseudo_transcript_0	0.159179	-0.0510038	10	10	pseudo_transcript_0	0.135441	-0.053113	10	10	pseudo_transcript_0	0.0618716	-0.0456843	10	10	pseudo_transcript_0	0.043516	-0.0429819	10	10
pseudo_4873	pseudo_transcript_0	0.93685	-0.00686393	10	10	pseudo_transcript_0	0.056157	-0.0166603	10	10	pseudo_transcript_0	0.293016	-0.0145889	10	10	pseudo_transcript_0	0.925353	-0.0239217	10	10	pseudo_transcript_0	0.851279	-0.0496481	10	10	pseudo_transcript_0	0.945615	-0.0311079	10	10	pseudo_transcript_0	0.614247	-0.00207249	10	10	pseudo_transcript_0	0.141518	-0.067206	10	10	pseudo_transcript_0	0.322677	-0.0455483	10	10
pseudo_4874	pseudo_transcript_0	0.103841	-0.0136218	10	10	pseudo_transcript_0	0.774114	0.0027067	10	10	pseudo_transcript_0	0.151816	-0.00690523	10	10	pseudo_transcript_0	0.952789	-0.0345972	10	10	pseudo_transcript_0	0.0789718	-0.0401598	10	10	pseudo_transcript_0	0.493175	-0.0422134	10	10	pseudo_transcript_0	0.201425	-0.0383288	10	10	pseudo_transcript_0	0.0419879	-0.0537678	10	10	pseudo_transcript_0	0.0529798	-0.0560235	10	10
pseudo_4875	pseudo_transcript_0	0.0968295	0.0274317	10	10	pseudo_transcript_0	0.913839	-0.00628844	10	10	pseudo_transcript_0	0.297397	0.0202844	10	10	pseudo_transcript_0	0.0720494	-0.0451453	10	10	pseudo_transcript_0	0.582815	0.0179796	10	10	pseudo_transcript_0	0.575795	-0.0358786	10	10	pseudo_transcript_0	0.870885	-0.0091942	10	10	pseudo_transcript_0	0.328007	0.00492659	10	10	pseudo_transcript_0	0.600745	-0.000880097	10	10
pseudo_4876	pseudo_transcript_0	0.559067	-0.00339906	10	10	pseudo_transcript_0	0.354307	0.00831469	10	10	pseudo_transcript_0	0.860899	-0.000196188	10	10	pseudo_transcript_0	0.030185	0.0548197	10	10	pseudo_transcript_0	0.989248	0.0268819	10	10	pseudo_transcript_0	0.111759	0.0382066	10	10	pseudo_transcript_0	0.064186	0.0489927	10	10	pseudo_transcript_0	0.416873	0.0297676	10	10	pseudo_transcript_0	0.125151	0.0409568	10	10
pseudo_4877	pseudo_transcript_0	0.761146	-0.0102859	9	9	pseudo_transcript_0	0.0564633	0.00440999	9	9	pseudo_transcript_0	0.443586	0.0026087	9	9	pseudo_transcript_0	0.854892	-0.0230096	9	9	pseudo_transcript_0	0.224737	-0.0244762	9	9	pseudo_transcript_0	0.268534	-0.0115832	9	9	pseudo_transcript_0	0.604821	-0.0529137	9	9	pseudo_transcript_0	0.645017	0.0177747	9	9	pseudo_transcript_0	0.507416	0.00853763	9	9
pseudo_4878	pseudo_transcript_0	0.304756	0.0038791	10	10	pseudo_transcript_0	0.140624	0.0256434	10	10	pseudo_transcript_0	0.134794	0.0118431	10	10	pseudo_transcript_0	0.908909	-0.0199628	10	10	pseudo_transcript_0	0.861392	-0.049543	10	10	pseudo_transcript_0	0.909718	-0.0403233	10	10	pseudo_transcript_0	0.888967	0.0228408	10	10	pseudo_transcript_0	0.508255	0.0106867	10	10	pseudo_transcript_0	0.759432	0.0361852	10	10
pseudo_4879	pseudo_transcript_0	0.771396	0.00766885	9	9	pseudo_transcript_0	0.559495	0.0158674	9	9	pseudo_transcript_0	0.603757	0.00733804	9	9	pseudo_transcript_0	0.762461	0.0290826	9	9	pseudo_transcript_0	0.398662	-0.00078444	9	9	pseudo_transcript_0	0.952525	0.0164214	9	9	pseudo_transcript_0	0.349859	0.0414845	9	9	pseudo_transcript_0	0.843849	0.0135309	9	9	pseudo_transcript_0	0.351619	0.00521352	9	9
pseudo_488	pseudo_transcript_0	0.0463544	-0.0199485	10	10	pseudo_transcript_0	0.481648	-0.0163425	10	10	pseudo_transcript_0	0.0428511	-0.0134262	10	10	pseudo_transcript_0	0.207763	0.0136186	10	10	pseudo_transcript_1	0.367746	0.0164498	10	10	pseudo_transcript_0	0.603266	0.0129738	10	10	pseudo_transcript_0	0.804464	-0.0235099	10	10	pseudo_transcript_0	0.203661	-0.010654	10	10	pseudo_transcript_0	0.505419	-0.0362416	10	10
pseudo_4880	pseudo_transcript_0	0.818215	-0.0106109	10	10	pseudo_transcript_0	0.538167	-0.00811496	10	10	pseudo_transcript_0	0.508798	-0.0056444	10	10	pseudo_transcript_0	0.593422	0.0162009	10	10	pseudo_transcript_0	0.974009	-0.0194203	10	10	pseudo_transcript_0	0.801345	-0.00207697	10	10	pseudo_transcript_0	0.807785	-0.0103028	10	10	pseudo_transcript_0	0.417637	-0.00916217	10	10	pseudo_transcript_0	0.913911	-0.0134907	10	10
pseudo_4881	pseudo_transcript_0	0.0480197	-0.0387176	10	10	pseudo_transcript_0	0.181511	-0.00409292	10	10	pseudo_transcript_0	0.0501494	-0.0245705	10	10	pseudo_transcript_0	0.468665	0.0301143	9	9	pseudo_transcript_0	0.550136	0.0422226	10	10	pseudo_transcript_0	0.446766	0.0248431	9	9	pseudo_transcript_0	0.443008	-0.0173261	10	10	pseudo_transcript_0	0.889405	0.023534	10	10	pseudo_transcript_0	0.788268	-0.0097108	10	10
pseudo_4882	pseudo_transcript_0	0.443889	0.0150153	10	10	pseudo_transcript_0	0.289988	0.00840024	10	10	pseudo_transcript_0	0.250369	0.011461	10	10	pseudo_transcript_0	0.631117	-0.0264809	10	10	pseudo_transcript_0	0.358215	0.0222212	10	10	pseudo_transcript_0	0.366768	0.0151761	10	10	pseudo_transcript_0	0.615495	0.00740327	10	10	pseudo_transcript_0	0.56548	0.00897972	10	10	pseudo_transcript_0	0.545055	0.00929455	10	10
pseudo_4883	pseudo_transcript_0	0.0250966	-0.0246785	10	10	pseudo_transcript_0	0.786837	-0.00953702	10	10	pseudo_transcript_0	0.0256155	-0.0211587	10	10	pseudo_transcript_0	0.00680427	0.053789	10	10	pseudo_transcript_0	0.227561	0.0450782	10	10	pseudo_transcript_0	0.0127083	0.0563996	10	10	pseudo_transcript_0	0.418954	-0.0125507	10	10	pseudo_transcript_0	0.115485	0.00511453	10	10	pseudo_transcript_0	0.180685	0.00542675	10	10
pseudo_4884	pseudo_transcript_0	0.916495	-0.00842368	10	10	pseudo_transcript_0	0.114592	0.0081101	9	9	pseudo_transcript_0	0.22601	0.00478757	9	9	pseudo_transcript_0	0.0998742	-0.0444365	10	10	pseudo_transcript_0	0.47111	-0.0180275	9	9	pseudo_transcript_0	0.240343	-0.0438548	9	9	pseudo_transcript_0	0.16841	-0.0616789	10	10	pseudo_transcript_0	0.351742	0.00246562	9	9	pseudo_transcript_0	0.911865	-0.0126291	9	9
pseudo_4885	pseudo_transcript_0	0.704866	0.00481223	9	9	pseudo_transcript_0	0.197705	0.0084097	9	9	pseudo_transcript_0	0.284373	0.00990494	9	9	pseudo_transcript_0	0.167771	-0.0835278	9	9	pseudo_transcript_0	0.660806	0.116505	10	10	pseudo_transcript_0	0.0779673	-0.0229181	9	9	pseudo_transcript_0	0.344501	-0.0446008	9	9	pseudo_transcript_0	0.319808	0.0483656	10	10	pseudo_transcript_0	0.569736	-0.0399684	9	9
pseudo_4886	pseudo_transcript_0	0.59005	0.022462	10	10	pseudo_transcript_0	0.97721	-0.0100183	10	10	pseudo_transcript_0	0.63885	0.00447881	10	10	pseudo_transcript_0	0.185461	-0.0168828	10	10	pseudo_transcript_0	0.915202	-0.0337359	10	10	pseudo_transcript_0	0.375512	-0.022231	10	10	pseudo_transcript_0	0.620183	-0.01521	10	10	pseudo_transcript_0	0.831077	-0.0442219	10	10	pseudo_transcript_0	0.477225	-0.0302082	10	10
pseudo_4887	pseudo_transcript_0	0.321493	-0.0142084	9	9	pseudo_transcript_0	0.679006	-0.00632452	9	9	pseudo_transcript_0	0.294196	-0.00973595	9	9	pseudo_transcript_0	0.664099	0.0133191	9	9	pseudo_transcript_0	0.754257	-0.0220852	9	9	pseudo_transcript_0	0.888854	-0.00989484	9	9	pseudo_transcript_0	0.838282	-0.0177159	9	9	pseudo_transcript_0	0.480373	-0.0268093	9	9	pseudo_transcript_0	0.688303	-0.0327853	9	9
pseudo_4888	pseudo_transcript_0	0.847914	-0.0102199	10	10	pseudo_transcript_0	0.572701	-0.00538816	10	10	pseudo_transcript_0	0.732796	-0.0047193	10	10	pseudo_transcript_0	0.977919	0.0169349	10	10	pseudo_transcript_0	0.289458	-0.0082369	10	10	pseudo_transcript_0	0.724562	-0.0135406	10	10	pseudo_transcript_0	0.870302	-0.0195972	10	10	pseudo_transcript_0	0.289979	-0.0392154	10	10	pseudo_transcript_0	0.582101	-0.0166642	10	10
pseudo_4889	pseudo_transcript_0	0.414588	-0.0331295	10	10	pseudo_transcript_0	0.586986	-0.0077088	10	10	pseudo_transcript_0	0.753664	-0.012217	10	10	pseudo_transcript_0	0.843128	0.00834113	10	10	pseudo_transcript_0	0.708452	0.0183167	10	10	pseudo_transcript_0	0.930719	0.0138253	10	10	pseudo_transcript_0	0.301311	-0.0274514	10	10	pseudo_transcript_0	0.434142	-0.0242583	10	10	pseudo_transcript_0	0.805897	-0.0234908	10	10
pseudo_489	pseudo_transcript_0	0.563259	-0.0169713	10	10	pseudo_transcript_0	0.899881	0.000811815	10	10	pseudo_transcript_0	0.971239	-0.00678396	10	10	pseudo_transcript_0	0.697949	0.000145375	10	10	pseudo_transcript_0	0.949697	-0.000626056	10	10	pseudo_transcript_0	0.693815	-0.00530819	10	10	pseudo_transcript_0	0.992684	-0.0361153	10	10	pseudo_transcript_0	0.956231	-0.0117858	10	10	pseudo_transcript_0	0.996095	-0.0221474	10	10
pseudo_4890	pseudo_transcript_0	0.500611	0.00466933	10	10	pseudo_transcript_0	0.411629	0.00846233	10	10	pseudo_transcript_0	0.973605	0.0052446	10	10	pseudo_transcript_0	0.0561189	0.0784556	10	10	pseudo_transcript_0	0.805695	0.0035637	10	10	pseudo_transcript_0	0.0919017	0.0482907	10	10	pseudo_transcript_0	0.0128781	0.0356403	10	10	pseudo_transcript_0	0.16566	0.0337683	10	10	pseudo_transcript_0	0.0186981	0.0301131	10	10
pseudo_4891	pseudo_transcript_0	0.632944	0.00503473	9	9	pseudo_transcript_0	0.87391	-0.0044657	9	9	pseudo_transcript_0	0.593976	0.00360544	9	9	pseudo_transcript_0	0.378169	-0.0280486	8	8	pseudo_transcript_0	0.792496	-0.00661825	9	9	pseudo_transcript_0	0.369544	-0.011929	8	8	pseudo_transcript_0	0.1112	-0.0431611	9	9	pseudo_transcript_0	0.879757	0.018564	9	9	pseudo_transcript_0	0.291873	-0.0101321	9	9
pseudo_4892	pseudo_transcript_0	0.41569	-0.0174734	10	10	pseudo_transcript_0	0.591069	-0.0044065	10	10	pseudo_transcript_0	0.306851	-0.00381375	10	10	pseudo_transcript_0	0.56337	0.0275994	10	10	pseudo_transcript_0	0.748048	-0.0154616	10	10	pseudo_transcript_0	0.999407	0.0231739	10	10	pseudo_transcript_0	0.998466	0.0243733	10	10	pseudo_transcript_0	0.299248	-0.00893137	10	10	pseudo_transcript_0	0.775287	-0.0100847	10	10
pseudo_4893	pseudo_transcript_0	0.132382	0.022561	10	10	pseudo_transcript_0	0.968358	-0.00673112	10	10	pseudo_transcript_0	0.308962	0.00701287	10	10	pseudo_transcript_0	0.225481	-0.052736	10	10	pseudo_transcript_0	0.787294	0.014774	10	10	pseudo_transcript_0	0.427337	-0.0212188	10	10	pseudo_transcript_0	0.849044	-0.0113996	10	10	pseudo_transcript_0	0.794014	0.0091775	10	10	pseudo_transcript_0	0.92427	-0.012273	10	10
pseudo_4894	pseudo_transcript_0	0.848378	-0.0041746	10	10	pseudo_transcript_0	0.71224	0.00500231	10	10	pseudo_transcript_0	0.725215	-0.00354549	10	10	pseudo_transcript_0	0.660656	-0.0232446	10	10	pseudo_transcript_0	0.341802	-0.00817346	10	10	pseudo_transcript_0	0.45268	-0.0150663	10	10	pseudo_transcript_0	0.721192	-0.0276163	10	10	pseudo_transcript_0	0.619254	0.0068746	10	10	pseudo_transcript_0	0.851662	-0.0170758	10	10
pseudo_4895	pseudo_transcript_0	0.860578	-0.0144684	10	10	pseudo_transcript_0	0.0571556	-0.00878908	10	10	pseudo_transcript_0	0.309386	-0.0150544	10	10	pseudo_transcript_0	0.378732	0.0501219	10	10	pseudo_transcript_0	0.449195	0.0426011	10	10	pseudo_transcript_0	0.360802	0.0322489	10	10	pseudo_transcript_0	0.487642	0.0347898	10	10	pseudo_transcript_0	0.654302	0.0165226	10	10	pseudo_transcript_0	0.684177	0.0104123	10	10
pseudo_4896	pseudo_transcript_0	0.56761	-0.014425	9	9	pseudo_transcript_0	0.154243	-0.0257213	8	8	pseudo_transcript_0	0.668454	-0.0286108	8	8	pseudo_transcript_0	0.222172	-0.0991528	8	8	pseudo_transcript_0	0.409974	-0.0442771	7	7	pseudo_transcript_0	0.459114	-0.0633095	7	7	pseudo_transcript_0	0.223175	-0.0926653	8	8	pseudo_transcript_0	0.0579909	-0.137663	8	8	pseudo_transcript_0	0.129193	-0.115164	8	8
pseudo_4897	pseudo_transcript_0	0.396659	-0.0244402	9	9	pseudo_transcript_0	0.926399	-0.00493785	9	9	pseudo_transcript_0	0.526403	-0.00663796	9	9	pseudo_transcript_0	0.425056	-0.0258038	9	9	pseudo_transcript_0	0.625738	-0.0312522	9	9	pseudo_transcript_0	0.242231	0.0154849	9	9	pseudo_transcript_0	0.0782559	-0.0486372	9	9	pseudo_transcript_0	0.149574	-0.00311551	9	9	pseudo_transcript_0	0.0410828	-0.0114713	9	9
pseudo_4898	pseudo_transcript_0	0.215472	0.00413537	8	8	pseudo_transcript_0	0.0464549	0.028362	9	9	pseudo_transcript_0	0.085634	0.0100471	8	8	pseudo_transcript_0	0.226591	-0.0272206	8	8	pseudo_transcript_0	0.137569	-0.0620863	9	9	pseudo_transcript_0	0.206599	-0.00663309	8	8	pseudo_transcript_0	0.833628	-0.0113134	8	8	pseudo_transcript_0	0.582261	0.00976857	8	8	pseudo_transcript_0	0.941698	0.00652342	8	8
pseudo_4899	pseudo_transcript_0	0.116085	0.00538236	10	10	pseudo_transcript_0	0.62996	-0.003063	10	10	pseudo_transcript_0	0.248174	0.00818983	10	10	pseudo_transcript_0	0.758859	-0.0382993	10	10	pseudo_transcript_0	0.38395	-0.00160164	10	10	pseudo_transcript_0	0.979488	0.00304017	10	10	pseudo_transcript_0	0.944584	0.0551964	10	10	pseudo_transcript_0	0.156467	-0.00157398	10	10	pseudo_transcript_0	0.529017	0.0118358	10	10
pseudo_49	pseudo_transcript_0	0.0780168	0.0139003	10	10	pseudo_transcript_0	0.709594	0.00221913	10	10	pseudo_transcript_0	0.32169	0.00916435	10	10	pseudo_transcript_0	0.810844	-0.0669614	10	10	pseudo_transcript_0	0.919433	-0.0266865	10	10	pseudo_transcript_0	0.935682	-0.0347076	10	10	pseudo_transcript_0	0.400889	-0.0207454	10	10	pseudo_transcript_0	0.892328	-0.0177888	10	10	pseudo_transcript_0	0.582915	-0.0205023	10	10
pseudo_490	pseudo_transcript_0	0.573299	0.00618895	10	10	pseudo_transcript_0	0.529797	-0.0206547	10	10	pseudo_transcript_0	0.507847	-0.00994533	10	10	pseudo_transcript_0	0.739335	-0.0232133	10	10	pseudo_transcript_0	0.992083	-0.00697209	10	10	pseudo_transcript_0	0.842266	0.00496195	10	10	pseudo_transcript_0	0.757698	-0.0161188	10	10	pseudo_transcript_0	0.240395	-0.011842	10	10	pseudo_transcript_0	0.471728	-0.0139804	10	10
pseudo_4900	pseudo_transcript_0	0.194274	0.0144351	10	10	pseudo_transcript_0	0.637551	-0.0128605	10	10	pseudo_transcript_0	0.687942	-0.0038555	10	10	pseudo_transcript_0	0.236488	-0.0726615	10	10	pseudo_transcript_0	0.879348	-0.0141301	10	10	pseudo_transcript_0	0.715	-0.0520045	10	10	pseudo_transcript_0	0.946114	-0.0483947	10	10	pseudo_transcript_0	0.969201	-0.0495595	10	10	pseudo_transcript_0	0.750192	-0.0513692	10	10
pseudo_4901	pseudo_transcript_0	0.567867	0.0131092	10	10	pseudo_transcript_0	0.581496	-0.010613	10	10	pseudo_transcript_0	0.803727	0.000542595	10	10	pseudo_transcript_0	0.671955	-0.0229233	10	10	pseudo_transcript_0	0.466325	0.010548	10	10	pseudo_transcript_0	0.796983	-0.0211147	10	10	pseudo_transcript_0	0.854378	-0.00638206	10	10	pseudo_transcript_0	0.772761	-0.00350609	10	10	pseudo_transcript_0	0.641153	0.00241476	10	10
pseudo_4902	pseudo_transcript_0	0.950758	0.00221491	10	10	pseudo_transcript_0	0.30831	-0.00267338	10	10	pseudo_transcript_0	0.44807	-0.00170409	10	10	pseudo_transcript_0	0.358863	0.0474968	10	10	pseudo_transcript_0	0.320871	0.000522416	10	10	pseudo_transcript_0	0.976406	0.0349219	10	10	pseudo_transcript_0	0.222812	0.0488906	10	10	pseudo_transcript_0	0.791505	-0.0198654	10	10	pseudo_transcript_0	0.466993	0.0190673	10	10
pseudo_4903	pseudo_transcript_0	0.0284135	-0.114181	9	9	pseudo_transcript_0	0.832304	-0.00932126	9	9	pseudo_transcript_0	0.111795	-0.0676976	9	9	pseudo_transcript_0	0.765361	0.00178492	8	8	pseudo_transcript_0	0.964993	-0.0281172	8	8	pseudo_transcript_0	0.795551	-0.0115231	8	8	pseudo_transcript_0	0.157778	-0.178779	9	9	pseudo_transcript_0	0.920865	-0.1509	9	9	pseudo_transcript_0	0.410889	-0.15724	9	9
pseudo_4904	pseudo_transcript_0	0.971529	-0.00386945	10	10	pseudo_transcript_0	0.366982	-0.0299055	10	10	pseudo_transcript_0	0.634191	-0.00877956	10	10	pseudo_transcript_0	0.485251	-0.0190831	10	10	pseudo_transcript_0	0.801228	0.0234111	10	10	pseudo_transcript_0	0.809398	0.0110795	10	10	pseudo_transcript_0	0.437227	-0.0125771	10	10	pseudo_transcript_0	0.22738	-0.0193397	10	10	pseudo_transcript_0	0.367019	-0.0332561	10	10
pseudo_4905	pseudo_transcript_0	0.121048	-0.00320413	10	10	pseudo_transcript_0	0.201268	0.0274048	10	10	pseudo_transcript_0	0.0520569	0.0154586	10	10	pseudo_transcript_0	0.10406	-0.0196752	10	10	pseudo_transcript_0	0.908391	-0.0125229	10	10	pseudo_transcript_0	0.379046	-0.0472189	10	10	pseudo_transcript_0	0.414203	0.00383195	10	10	pseudo_transcript_0	0.101346	0.0423513	10	10	pseudo_transcript_0	0.872407	0.0210866	10	10
pseudo_4906	pseudo_transcript_0	0.122978	0.0120338	10	10	pseudo_transcript_0	0.254904	0.0201328	10	10	pseudo_transcript_0	0.0127365	0.0124865	10	10	pseudo_transcript_0	0.300228	-0.0384649	10	10	pseudo_transcript_0	0.116292	-0.0383162	10	10	pseudo_transcript_0	0.118615	-0.0617124	10	10	pseudo_transcript_0	0.628242	-0.0277711	10	10	pseudo_transcript_0	0.293364	-0.00629975	10	10	pseudo_transcript_0	0.791466	-0.0152698	10	10
pseudo_4907	pseudo_transcript_0	0.0507955	0.0229398	10	10	pseudo_transcript_0	0.590966	-0.0232112	10	10	pseudo_transcript_0	0.673367	-0.00173493	10	10	pseudo_transcript_0	0.0459222	-0.0506409	10	10	pseudo_transcript_0	0.987003	-0.00498933	10	10	pseudo_transcript_0	0.244742	-0.0134825	10	10	pseudo_transcript_0	0.574422	-0.0055642	10	10	pseudo_transcript_0	0.186832	-0.0290457	10	10	pseudo_transcript_0	0.286922	-0.00956191	10	10
pseudo_4908	pseudo_transcript_0	0.540394	-0.0225445	10	10	pseudo_transcript_0	0.19574	0.00461745	10	10	pseudo_transcript_0	0.993962	-0.00955848	10	10	pseudo_transcript_0	0.213688	0.0118313	9	9	pseudo_transcript_0	0.857089	0.015033	10	10	pseudo_transcript_0	0.35872	0.0290144	9	9	pseudo_transcript_0	0.652469	0.0103647	10	10	pseudo_transcript_0	0.153036	0.00888851	10	10	pseudo_transcript_0	0.498431	0.0374971	10	10
pseudo_4909	pseudo_transcript_0	0.246284	-0.026895	10	10	pseudo_transcript_0	0.244014	-0.0148017	10	10	pseudo_transcript_0	0.140056	-0.0174181	10	10	pseudo_transcript_0	0.92747	0.030432	10	10	pseudo_transcript_0	0.241193	-0.00860494	10	10	pseudo_transcript_0	0.441842	0.00850792	10	10	pseudo_transcript_0	0.413696	-0.00128459	10	10	pseudo_transcript_0	0.0209303	-0.0341541	10	10	pseudo_transcript_0	0.0865597	-0.0296403	10	10
pseudo_491	pseudo_transcript_0	0.916025	-0.00188955	10	10	pseudo_transcript_0	0.624083	0.0256511	10	10	pseudo_transcript_0	0.37741	0.0060804	10	10	pseudo_transcript_0	0.850547	-0.0219438	10	10	pseudo_transcript_0	0.235299	-0.0484692	10	10	pseudo_transcript_0	0.435692	-0.0428194	10	10	pseudo_transcript_0	0.811797	-0.0288008	10	10	pseudo_transcript_0	0.817259	-0.00268621	10	10	pseudo_transcript_0	0.83588	-0.0212568	10	10
pseudo_4910	pseudo_transcript_0	0.0363753	0.0133152	10	10	pseudo_transcript_0	0.355231	-0.0182909	10	10	pseudo_transcript_0	0.662354	-0.00662015	10	10	pseudo_transcript_0	0.0431601	-0.0446152	10	10	pseudo_transcript_0	0.456506	0.0266303	10	10	pseudo_transcript_0	0.538279	-0.0175432	10	10	pseudo_transcript_0	0.512265	-0.00992299	10	10	pseudo_transcript_0	0.383172	0.00820252	10	10	pseudo_transcript_0	0.513414	-0.0119569	10	10
pseudo_4911	pseudo_transcript_0	0.952763	-0.0134967	10	10	pseudo_transcript_0	0.972371	0.00633204	10	10	pseudo_transcript_0	0.88193	0.00211922	10	10	pseudo_transcript_0	0.955618	0.00778837	10	10	pseudo_transcript_0	0.70691	0.0157165	10	10	pseudo_transcript_0	0.841336	0.00813946	10	10	pseudo_transcript_0	0.837703	-0.00337348	10	10	pseudo_transcript_0	0.604931	0.0181246	10	10	pseudo_transcript_0	0.658443	-0.00488958	10	10
pseudo_4912	pseudo_transcript_0	0.144561	-0.0223564	10	10	pseudo_transcript_0	0.63956	-0.00933643	10	10	pseudo_transcript_0	0.218522	-0.017336	10	10	pseudo_transcript_0	0.945953	0.0787742	10	10	pseudo_transcript_0	0.759071	-0.0185981	10	10	pseudo_transcript_0	0.730812	0.0124191	10	10	pseudo_transcript_0	0.368629	0.000817041	10	10	pseudo_transcript_0	0.283289	-0.0142546	10	10	pseudo_transcript_0	0.346288	-0.0266239	10	10
pseudo_4913	pseudo_transcript_0	0.210685	0.000550303	10	10	pseudo_transcript_0	0.462048	-0.00498555	10	10	pseudo_transcript_0	0.134253	0.00058337	10	10	pseudo_transcript_0	0.0560237	0.052185	10	10	pseudo_transcript_0	0.243519	0.0556647	10	10	pseudo_transcript_0	0.0611911	0.0499218	10	10	pseudo_transcript_0	0.00828589	0.0584635	10	10	pseudo_transcript_0	0.036804	0.0401943	10	10	pseudo_transcript_0	0.00651932	0.0486198	10	10
pseudo_4914	pseudo_transcript_0	0.927666	0.00460167	10	10	pseudo_transcript_0	0.725745	-0.00954034	10	10	pseudo_transcript_0	0.710354	0.00185783	10	10	pseudo_transcript_0	0.286896	-0.0211617	10	10	pseudo_transcript_0	0.252799	0.020334	10	10	pseudo_transcript_0	0.964083	-0.012049	10	10	pseudo_transcript_0	0.414034	-0.0237944	10	10	pseudo_transcript_0	0.539559	0.0140656	10	10	pseudo_transcript_0	0.828707	-0.0138396	10	10
pseudo_4915	pseudo_transcript_0	0.814075	0.000583032	10	10	pseudo_transcript_0	0.824068	0.00541275	10	10	pseudo_transcript_0	0.993252	0.0037474	10	10	pseudo_transcript_0	0.844171	-0.0135308	10	10	pseudo_transcript_0	0.737523	0.0189575	10	10	pseudo_transcript_0	0.635122	-0.0160669	10	10	pseudo_transcript_0	0.763104	0.00651508	10	10	pseudo_transcript_0	0.420021	-0.000435118	10	10	pseudo_transcript_0	0.468083	-0.000780341	10	10
pseudo_4916	pseudo_transcript_0	0.73239	-0.00650275	10	10	pseudo_transcript_0	0.923355	0.010664	10	10	pseudo_transcript_0	0.771081	0.00560321	10	10	pseudo_transcript_0	0.13801	0.0701053	10	10	pseudo_transcript_0	0.929785	0.00216275	10	10	pseudo_transcript_0	0.308034	0.032004	10	10	pseudo_transcript_0	0.0880449	0.0634166	10	10	pseudo_transcript_0	0.3464	-0.00337849	10	10	pseudo_transcript_0	0.183698	0.0516156	10	10
pseudo_4917	pseudo_transcript_0	0.194835	-0.00733088	10	10	pseudo_transcript_0	0.211797	-0.0122836	10	10	pseudo_transcript_0	0.737491	-0.00869707	10	10	pseudo_transcript_0	0.424906	-0.0235322	10	10	pseudo_transcript_0	0.179637	0.0830856	10	10	pseudo_transcript_0	0.948928	0.0395264	10	10	pseudo_transcript_0	0.932231	0.0053062	10	10	pseudo_transcript_0	0.420362	0.0369824	10	10	pseudo_transcript_0	0.467719	0.01013	10	10
pseudo_4918	pseudo_transcript_0	0.23782	-0.0247755	10	10	pseudo_transcript_0	0.249022	-0.0332167	10	10	pseudo_transcript_0	0.179774	-0.0273408	10	10	pseudo_transcript_0	0.450506	0.0191189	10	10	pseudo_transcript_0	0.461446	0.00170322	10	10	pseudo_transcript_0	0.372796	0.021768	10	10	pseudo_transcript_0	0.904529	-0.0282011	10	10	pseudo_transcript_0	0.576235	-0.03244	10	10	pseudo_transcript_0	0.812332	-0.0432418	10	10
pseudo_4919	pseudo_transcript_0	0.212743	0.00928019	10	10	pseudo_transcript_0	0.541004	0.00829366	10	10	pseudo_transcript_0	0.1907	0.0101274	10	10	pseudo_transcript_0	0.319259	0.0501764	10	10	pseudo_transcript_0	0.31002	0.0395066	10	10	pseudo_transcript_0	0.243058	0.0446146	10	10	pseudo_transcript_0	0.0378275	0.0523575	10	10	pseudo_transcript_0	0.0350394	0.0105231	10	10	pseudo_transcript_0	0.0237938	0.0409174	10	10
pseudo_492	pseudo_transcript_0	0.764101	0.00674165	8	8	pseudo_transcript_0	0.563358	-0.00460727	8	8	pseudo_transcript_0	0.482849	-0.00267904	8	8	pseudo_transcript_0	0.664517	-0.0123062	8	8	pseudo_transcript_0	0.56069	0.00088358	8	8	pseudo_transcript_0	0.932582	-0.00391271	8	8	pseudo_transcript_0	0.673445	0.00197868	8	8	pseudo_transcript_0	0.281181	-0.00427539	8	8	pseudo_transcript_0	0.792658	-0.00640873	8	8
pseudo_4920	pseudo_transcript_0	0.146075	-0.0273808	10	10	pseudo_transcript_0	0.543162	-0.00971047	10	10	pseudo_transcript_0	0.737715	-0.0193283	10	10	pseudo_transcript_0	0.111944	0.0745441	10	10	pseudo_transcript_0	0.447069	-0.0101172	10	10	pseudo_transcript_0	0.319167	0.0234694	10	10	pseudo_transcript_0	0.681726	0.00636831	10	10	pseudo_transcript_0	0.659435	-0.0130324	10	10	pseudo_transcript_0	0.897463	-0.0129852	10	10
pseudo_4921	pseudo_transcript_0	0.0595391	-0.0282383	10	10	pseudo_transcript_1	0.123722	-0.00591875	10	10	pseudo_transcript_0	0.0521287	-0.0159302	10	10	pseudo_transcript_0	0.0278545	0.0958023	10	10	pseudo_transcript_1	0.301904	0.0108118	10	10	pseudo_transcript_0	0.119037	0.0422208	10	10	pseudo_transcript_0	0.419976	0.0221842	10	10	pseudo_transcript_1	0.667165	-0.0254821	10	10	pseudo_transcript_0	0.621539	-0.0107253	10	10
pseudo_4922	pseudo_transcript_0	0.579973	-0.019204	10	10	pseudo_transcript_0	0.277884	0.0116373	10	10	pseudo_transcript_0	0.609455	0.00124016	10	10	pseudo_transcript_0	0.916892	-0.0121174	10	10	pseudo_transcript_0	0.0106126	-0.0906899	10	10	pseudo_transcript_0	0.133466	-0.0697819	10	10	pseudo_transcript_0	0.585152	-0.041644	10	10	pseudo_transcript_0	0.0572126	-0.0606205	10	10	pseudo_transcript_0	0.201199	-0.0579846	10	10
pseudo_4923	pseudo_transcript_0	0.50649	0.0153132	9	9	pseudo_transcript_0	0.0582634	-0.0230874	9	9	pseudo_transcript_0	0.397943	-0.00169787	9	9	pseudo_transcript_0	0.699579	-0.0272359	9	9	pseudo_transcript_0	0.889365	0.0417496	9	9	pseudo_transcript_0	0.806425	0.019027	9	9	pseudo_transcript_0	0.591504	-0.0140825	9	9	pseudo_transcript_0	0.301943	-0.0393297	9	9	pseudo_transcript_0	0.918563	-0.0154757	9	9
pseudo_4924	pseudo_transcript_0	0.118477	-0.0191994	10	10	pseudo_transcript_0	0.590966	-0.00619074	10	10	pseudo_transcript_0	0.18395	-0.0140606	10	10	pseudo_transcript_0	0.0308907	0.0830785	10	10	pseudo_transcript_0	0.377433	0.0737207	10	10	pseudo_transcript_0	0.0619349	0.0724328	10	10	pseudo_transcript_0	0.120947	0.0471011	10	10	pseudo_transcript_0	0.262208	0.0216251	10	10	pseudo_transcript_0	0.0971233	0.0375154	10	10
pseudo_4925	pseudo_transcript_0	0.946985	0.00134927	10	10	pseudo_transcript_0	0.98087	0.00584236	10	10	pseudo_transcript_0	0.894121	0.00535754	10	10	pseudo_transcript_0	0.979807	0.0125601	10	10	pseudo_transcript_0	0.910034	-0.000921884	10	10	pseudo_transcript_0	0.945142	0.0140797	10	10	pseudo_transcript_0	0.615286	-0.0101465	10	10	pseudo_transcript_0	0.703696	0.0116514	10	10	pseudo_transcript_0	0.571973	-0.000770173	10	10
pseudo_4926	pseudo_transcript_0	0.520883	-0.0163274	10	10	pseudo_transcript_0	0.826488	-0.00833365	10	10	pseudo_transcript_0	0.411672	-0.00390716	10	10	pseudo_transcript_0	0.652419	-0.0279412	10	10	pseudo_transcript_0	0.802602	-0.0317665	10	10	pseudo_transcript_0	0.608456	-0.0154131	10	10	pseudo_transcript_0	0.192494	-0.0456679	10	10	pseudo_transcript_0	0.946924	-0.0437336	10	10	pseudo_transcript_0	0.358729	-0.0400543	10	10
pseudo_4927	pseudo_transcript_0	0.360544	0.00347881	10	10	pseudo_transcript_0	0.00324792	0.0267277	10	10	pseudo_transcript_0	0.00968428	0.0186293	10	10	pseudo_transcript_0	0.385827	-0.0234434	10	10	pseudo_transcript_0	0.0713128	-0.063004	10	10	pseudo_transcript_0	0.0640401	-0.0191004	10	10	pseudo_transcript_0	0.766941	-0.0161904	10	10	pseudo_transcript_0	0.573009	-0.0042806	10	10	pseudo_transcript_0	0.685267	-0.0124174	10	10
pseudo_4928	pseudo_transcript_0	0.15289	0.00856475	10	10	pseudo_transcript_0	0.495304	-0.0224794	10	10	pseudo_transcript_0	0.456639	-0.00789561	10	10	pseudo_transcript_0	0.187286	0.0121347	10	10	pseudo_transcript_0	0.128057	0.041989	10	10	pseudo_transcript_0	0.0745473	0.0237291	10	10	pseudo_transcript_0	0.0414789	0.0368531	10	10	pseudo_transcript_0	0.399354	0.0413634	10	10	pseudo_transcript_0	0.0617128	0.028611	10	10
pseudo_4929	pseudo_transcript_0	0.898069	0.00588223	10	10	pseudo_transcript_0	0.443167	-0.0181073	10	10	pseudo_transcript_0	0.564723	-0.00134898	10	10	pseudo_transcript_0	0.254904	-0.0127401	10	10	pseudo_transcript_0	0.225514	-0.0410524	10	10	pseudo_transcript_0	0.17563	-0.0405821	10	10	pseudo_transcript_0	0.452117	-0.0521585	10	10	pseudo_transcript_0	0.232605	-0.0437977	10	10	pseudo_transcript_0	0.341299	-0.0475428	10	10
pseudo_493	pseudo_transcript_0	0.627042	-0.0142758	10	10	pseudo_transcript_0	0.798474	-0.000181762	10	10	pseudo_transcript_0	0.788841	-0.00585374	10	10	pseudo_transcript_0	0.290258	0.0536647	10	10	pseudo_transcript_0	0.325003	-0.0314116	10	10	pseudo_transcript_0	0.711675	0.0238017	10	10	pseudo_transcript_0	0.0659072	0.0217601	10	10	pseudo_transcript_0	0.275009	-0.0188861	10	10	pseudo_transcript_0	0.41125	0.0113659	10	10
pseudo_4930	pseudo_transcript_0	0.487054	0.00715145	10	10	pseudo_transcript_0	0.810155	-0.00836475	10	10	pseudo_transcript_0	0.741524	0.00195878	10	10	pseudo_transcript_0	0.0702644	-0.0166443	10	10	pseudo_transcript_0	0.743451	0.0128004	10	10	pseudo_transcript_0	0.350125	-0.0106535	10	10	pseudo_transcript_0	0.365957	-0.0481553	10	10	pseudo_transcript_0	0.952578	0.00915845	10	10	pseudo_transcript_0	0.498619	-0.0150772	10	10
pseudo_4931	pseudo_transcript_0	0.411878	-0.0143263	9	9	pseudo_transcript_0	0.66012	-0.00465031	10	10	pseudo_transcript_0	0.859946	-0.0142048	9	9	pseudo_transcript_0	0.631352	0.0290239	9	9	pseudo_transcript_0	0.183998	-0.0341067	10	10	pseudo_transcript_0	0.852834	-0.00982265	9	9	pseudo_transcript_0	0.687149	-0.0219533	9	9	pseudo_transcript_0	0.782287	-0.0260175	10	10	pseudo_transcript_0	0.585546	-0.0263643	9	9
pseudo_4932	pseudo_transcript_0	0.329172	-0.0230873	9	9	pseudo_transcript_0	0.111928	-0.0308499	9	9	pseudo_transcript_0	0.781403	-0.0237745	9	9	pseudo_transcript_0	0.0273439	-0.0665287	9	9	pseudo_transcript_0	0.618457	0.0575947	10	10	pseudo_transcript_0	0.031168	-0.053193	9	9	pseudo_transcript_0	0.208196	-0.0982505	9	9	pseudo_transcript_0	0.183544	-0.0682261	10	10	pseudo_transcript_0	0.066726	-0.0858862	9	9
pseudo_4933	pseudo_transcript_1	0.105202	0.00448971	10	10	pseudo_transcript_1	0.00114119	-0.0305915	10	10	pseudo_transcript_1	0.544443	-0.0196542	10	10	pseudo_transcript_1	0.338465	-0.00151321	10	10	pseudo_transcript_1	0.149223	0.0977128	10	10	pseudo_transcript_0	0.585594	0.0150395	9	9	pseudo_transcript_1	0.626878	0.0175123	10	10	pseudo_transcript_1	0.699199	-0.0146877	10	10	pseudo_transcript_0	0.809985	-0.0119703	9	9
pseudo_4934	pseudo_transcript_0	0.34603	-0.0122283	10	10	pseudo_transcript_1	0.226446	0.0150881	10	10	pseudo_transcript_0	0.519323	-0.0129023	10	10	pseudo_transcript_0	0.237192	0.0273184	10	10	pseudo_transcript_1	0.146075	-0.0656828	10	10	pseudo_transcript_0	0.213367	0.0205706	10	10	pseudo_transcript_0	0.631289	0.0133125	10	10	pseudo_transcript_0	0.279851	0.00966092	10	10	pseudo_transcript_0	0.424716	0.0137248	10	10
pseudo_4935	pseudo_transcript_0	0.882386	0.00996097	10	10	pseudo_transcript_0	0.949842	0.00540242	10	10	pseudo_transcript_0	0.910335	0.00553391	10	10	pseudo_transcript_0	0.635438	-0.0214801	10	10	pseudo_transcript_0	0.555585	0.0258768	10	10	pseudo_transcript_0	0.81747	-0.00634938	10	10	pseudo_transcript_0	0.702016	-0.0110207	10	10	pseudo_transcript_0	0.334931	0.0224191	10	10	pseudo_transcript_0	0.864237	0.0171639	10	10
pseudo_4936	pseudo_transcript_1	0.0884989	-0.0164413	10	10	pseudo_transcript_1	0.592193	0.0099322	10	10	pseudo_transcript_1	0.531711	0.00262976	10	10	pseudo_transcript_1	0.715553	-0.0174524	10	10	pseudo_transcript_1	0.198583	-0.0320385	10	10	pseudo_transcript_0	0.29688	-0.00927789	9	9	pseudo_transcript_1	0.179122	-0.0621724	10	10	pseudo_transcript_1	0.251779	-0.0254275	10	10	pseudo_transcript_1	0.165716	-0.0429475	10	10
pseudo_4937	pseudo_transcript_0	0.836968	-0.0032196	9	9	pseudo_transcript_0	0.495599	-0.000903566	9	9	pseudo_transcript_0	0.561064	-0.00300767	9	9	pseudo_transcript_0	0.518577	-0.0198916	9	9	pseudo_transcript_0	0.604333	-0.0437747	9	9	pseudo_transcript_0	0.502692	-0.0205816	9	9	pseudo_transcript_0	0.664241	-0.0210015	9	9	pseudo_transcript_0	0.682142	-0.00748938	9	9	pseudo_transcript_0	0.671349	-0.027849	9	9
pseudo_4938	pseudo_transcript_0	0.779443	-0.00436892	10	10	pseudo_transcript_0	0.224294	0.00566138	10	10	pseudo_transcript_0	0.248661	-0.00498461	10	10	pseudo_transcript_0	0.45648	-0.0130357	10	10	pseudo_transcript_0	0.871645	0.0143752	10	10	pseudo_transcript_0	0.54675	-0.00876594	10	10	pseudo_transcript_0	0.398985	-0.00673857	10	10	pseudo_transcript_0	0.546524	0.00531216	10	10	pseudo_transcript_0	0.720024	0.00238212	10	10
pseudo_4939	pseudo_transcript_0	0.961848	-0.00022696	10	10	pseudo_transcript_0	0.27235	-0.0181174	10	10	pseudo_transcript_0	0.5151	-0.0044803	10	10	pseudo_transcript_0	0.143113	0.0343225	10	10	pseudo_transcript_0	0.112486	0.0589506	10	10	pseudo_transcript_0	0.0468081	0.0361362	10	10	pseudo_transcript_0	0.15762	0.0485035	10	10	pseudo_transcript_0	0.411629	0.0153299	10	10	pseudo_transcript_0	0.188636	0.0196818	10	10
pseudo_494	pseudo_transcript_0	0.014608	-0.0253966	9	9	pseudo_transcript_0	0.216111	0.01005	9	9	pseudo_transcript_0	0.582764	-0.0113998	9	9	pseudo_transcript_0	0.0901804	0.0717269	9	9	pseudo_transcript_0	0.0703506	0.0468483	9	9	pseudo_transcript_0	0.0227412	0.0484408	9	9	pseudo_transcript_0	0.934886	-0.00113788	9	9	pseudo_transcript_0	0.00120846	0.0414521	9	9	pseudo_transcript_0	0.0808711	0.0302704	9	9
pseudo_4940	pseudo_transcript_0	0.720941	0.0090732	10	10	pseudo_transcript_0	0.255213	0.0171154	10	10	pseudo_transcript_0	0.189396	0.00448503	10	10	pseudo_transcript_0	0.110913	-0.0593841	10	10	pseudo_transcript_0	0.101008	-0.046733	10	10	pseudo_transcript_0	0.0398591	-0.043458	10	10	pseudo_transcript_0	0.230999	-0.0525836	10	10	pseudo_transcript_0	0.860727	-0.025889	10	10	pseudo_transcript_0	0.199739	-0.03409	10	10
pseudo_4941	pseudo_transcript_0	0.939913	0.00862713	10	10	pseudo_transcript_0	0.257943	0.0292459	10	10	pseudo_transcript_0	0.206337	0.0102742	10	10	pseudo_transcript_0	0.608874	0.010472	10	10	pseudo_transcript_0	0.149767	-0.0598151	10	10	pseudo_transcript_0	0.188476	-0.0386792	10	10	pseudo_transcript_0	0.881377	-0.0175749	10	10	pseudo_transcript_0	0.959885	-0.00781276	10	10	pseudo_transcript_0	0.781429	0.0101402	10	10
pseudo_4942	pseudo_transcript_0	0.879582	0.00908136	10	10	pseudo_transcript_0	0.901405	-0.0126134	10	10	pseudo_transcript_0	0.551163	-0.0031116	10	10	pseudo_transcript_0	0.0268401	-0.0463264	10	10	pseudo_transcript_0	0.430954	-0.0219843	10	10	pseudo_transcript_0	0.0553899	-0.0384743	10	10	pseudo_transcript_0	0.0159818	-0.0406426	10	10	pseudo_transcript_0	0.148621	-0.0381547	10	10	pseudo_transcript_0	0.00764496	-0.027125	10	10
pseudo_4943	pseudo_transcript_0	0.409524	0.00232255	10	10	pseudo_transcript_0	0.810959	-0.00123896	10	10	pseudo_transcript_0	0.475334	-0.00241657	10	10	pseudo_transcript_0	0.440531	-0.037254	10	10	pseudo_transcript_0	0.80581	-0.0181727	10	10	pseudo_transcript_0	0.688774	-0.0115438	10	10	pseudo_transcript_0	0.702674	-0.0136307	10	10	pseudo_transcript_0	0.770158	-0.0125854	10	10	pseudo_transcript_0	0.78553	-0.00412641	10	10
pseudo_4944	pseudo_transcript_0	0.710216	-0.00324679	10	10	pseudo_transcript_0	0.0153876	-0.0364217	10	10	pseudo_transcript_0	0.0412621	-0.012906	10	10	pseudo_transcript_0	0.545029	-0.0491709	10	10	pseudo_transcript_0	0.0008744	0.0822334	10	10	pseudo_transcript_0	0.0252402	0.0164662	10	10	pseudo_transcript_0	0.377773	-0.00645505	9	9	pseudo_transcript_0	0.106377	0.0322871	10	10	pseudo_transcript_0	0.197998	0.00764674	9	9
pseudo_4945	pseudo_transcript_0	0.782166	-0.0272616	9	9	pseudo_transcript_0	0.260765	-0.0441349	9	9	pseudo_transcript_0	0.0921152	-0.0192112	9	9	pseudo_transcript_0	0.703744	-0.0284068	9	9	pseudo_transcript_0	0.750464	0.083451	9	9	pseudo_transcript_0	0.669992	0.0304765	9	9	pseudo_transcript_0	0.296268	-0.0485924	9	9	pseudo_transcript_0	0.245349	-0.0155023	9	9	pseudo_transcript_0	0.165627	-0.0129586	9	9
pseudo_4946	pseudo_transcript_0	0.0456123	-0.0227462	10	10	pseudo_transcript_1	0.575423	0.00514642	10	10	pseudo_transcript_0	0.0910599	-0.0208565	10	10	pseudo_transcript_0	0.0781027	-0.0249161	10	10	pseudo_transcript_0	0.115639	-0.0585919	10	10	pseudo_transcript_0	0.0455087	-0.0507444	10	10	pseudo_transcript_0	0.0015679	-0.0702393	10	10	pseudo_transcript_0	0.0337174	-0.0669249	10	10	pseudo_transcript_0	0.00144505	-0.062832	10	10
pseudo_4947	pseudo_transcript_0	0.710547	0.00913105	10	10	pseudo_transcript_0	0.0356367	0.025337	10	10	pseudo_transcript_0	0.164764	0.0162279	10	10	pseudo_transcript_0	0.430251	0.0753672	10	10	pseudo_transcript_0	0.387438	0.00564573	10	10	pseudo_transcript_0	0.528123	0.0533921	10	10	pseudo_transcript_0	0.246621	0.0561194	10	10	pseudo_transcript_0	0.00622698	0.0448459	10	10	pseudo_transcript_0	0.0754699	0.0504826	10	10
pseudo_4948	pseudo_transcript_0	0.19144	-0.0201691	10	10	pseudo_transcript_0	0.266192	-0.0130077	10	10	pseudo_transcript_0	0.10675	-0.0144889	10	10	pseudo_transcript_0	0.820153	0.00711904	10	10	pseudo_transcript_0	0.986412	0.0150052	10	10	pseudo_transcript_0	0.821167	0.00715498	10	10	pseudo_transcript_0	0.439324	-0.0322334	10	10	pseudo_transcript_0	0.624061	-0.0196984	10	10	pseudo_transcript_0	0.523403	-0.024696	10	10
pseudo_4949	pseudo_transcript_0	0.601395	0.0255711	9	9	pseudo_transcript_0	0.613376	-0.000283246	9	9	pseudo_transcript_0	0.530906	0.00599591	9	9	pseudo_transcript_0	0.106916	-0.112165	9	9	pseudo_transcript_0	0.457671	-0.0426888	9	9	pseudo_transcript_0	0.0167939	-0.026528	9	9	pseudo_transcript_0	0.123189	-0.0753835	9	9	pseudo_transcript_0	0.253685	-0.0516598	9	9	pseudo_transcript_0	0.118851	-0.0581288	9	9
pseudo_495	pseudo_transcript_0	0.626412	-0.00754509	10	10	pseudo_transcript_0	0.443343	-0.0214329	10	10	pseudo_transcript_0	0.519708	-0.00985178	10	10	pseudo_transcript_0	0.635227	0.020136	10	10	pseudo_transcript_0	0.0870681	0.0833309	10	10	pseudo_transcript_0	0.290736	0.0679567	10	10	pseudo_transcript_0	0.85345	0.00565498	10	10	pseudo_transcript_0	0.0563091	0.0336549	10	10	pseudo_transcript_0	0.242882	0.0120807	10	10
pseudo_4950	pseudo_transcript_0	0.375276	-0.00597743	10	10	pseudo_transcript_0	0.35925	0.0147081	10	10	pseudo_transcript_0	0.969346	0.00629031	10	10	pseudo_transcript_0	0.0376451	0.0267338	10	10	pseudo_transcript_0	0.812007	0.0296225	10	10	pseudo_transcript_0	0.145478	0.0269619	10	10	pseudo_transcript_0	0.0701021	0.0175611	10	10	pseudo_transcript_0	0.0467542	0.0443152	10	10	pseudo_transcript_0	0.0268576	0.0386911	10	10
pseudo_4951	pseudo_transcript_0	0.620651	0.0181659	10	10	pseudo_transcript_0	0.56307	0.00312135	10	10	pseudo_transcript_0	0.466751	0.00677588	10	10	pseudo_transcript_0	0.654341	-0.0129364	10	10	pseudo_transcript_0	0.460725	-0.00786057	10	10	pseudo_transcript_0	0.676558	-0.0224363	10	10	pseudo_transcript_0	0.90125	0.0228146	10	10	pseudo_transcript_0	0.993508	-0.0139436	10	10	pseudo_transcript_0	0.943136	0.013204	10	10
pseudo_4952	pseudo_transcript_0	0.234728	-0.00699837	9	9	pseudo_transcript_0	0.258754	-0.00162835	10	10	pseudo_transcript_0	0.679871	-0.00604326	9	9	pseudo_transcript_0	0.224633	0.0518353	10	10	pseudo_transcript_0	0.021784	0.0747703	10	10	pseudo_transcript_0	0.0525389	0.0789529	10	10	pseudo_transcript_0	0.598232	0.0620795	10	10	pseudo_transcript_0	0.0113837	0.045855	10	10	pseudo_transcript_0	0.112941	0.0472802	10	10
pseudo_4953	pseudo_transcript_0	0.810514	0.00415567	10	10	pseudo_transcript_0	0.626494	-0.00914955	10	10	pseudo_transcript_0	0.858335	0.00376634	10	10	pseudo_transcript_0	0.464033	-0.0115901	10	10	pseudo_transcript_0	0.223761	-0.0218874	10	10	pseudo_transcript_0	0.226667	-0.0306351	10	10	pseudo_transcript_0	0.406886	-0.0057491	10	10	pseudo_transcript_0	0.182474	-0.0304087	10	10	pseudo_transcript_0	0.278945	-0.0115265	10	10
pseudo_4954	pseudo_transcript_0	0.376875	-0.0196143	9	9	pseudo_transcript_1	0.150827	-0.0290051	10	10	pseudo_transcript_0	0.153887	-0.0172472	9	9	pseudo_transcript_0	0.510523	0.0717559	9	9	pseudo_transcript_0	0.110753	0.020644	9	9	pseudo_transcript_0	0.216977	0.0535029	9	9	pseudo_transcript_1	0.186803	-0.13813	10	10	pseudo_transcript_1	0.336416	-0.13737	10	10	pseudo_transcript_1	0.162837	-0.134262	10	10
pseudo_4955	pseudo_transcript_0	0.927784	-0.00507229	10	10	pseudo_transcript_0	0.586782	0.00059144	10	10	pseudo_transcript_0	0.601581	-0.00494685	10	10	pseudo_transcript_0	0.808779	0.00296952	10	10	pseudo_transcript_0	0.687412	-0.0289619	10	10	pseudo_transcript_0	0.5256	-0.0105748	10	10	pseudo_transcript_0	0.875662	-0.0240859	10	10	pseudo_transcript_0	0.164445	-0.0147189	10	10	pseudo_transcript_0	0.416844	-0.0184116	10	10
pseudo_4956	pseudo_transcript_0	0.0252413	-0.0146089	10	10	pseudo_transcript_0	0.720089	-0.0075768	10	10	pseudo_transcript_0	0.0818619	-0.00975871	10	10	pseudo_transcript_0	0.577747	0.0203706	10	10	pseudo_transcript_0	0.375116	0.0235991	10	10	pseudo_transcript_0	0.405185	0.0170742	10	10	pseudo_transcript_0	0.307228	-0.0697936	10	10	pseudo_transcript_0	0.428513	0.00773636	10	10	pseudo_transcript_0	0.428685	-0.0339296	10	10
pseudo_4957	pseudo_transcript_0	0.0210054	-0.0473817	10	10	pseudo_transcript_0	0.159599	-0.0146884	10	10	pseudo_transcript_0	0.0104792	-0.0335124	10	10	pseudo_transcript_0	0.566572	0.0134849	10	10	pseudo_transcript_0	0.513984	0.0182142	10	10	pseudo_transcript_0	0.307048	0.00572393	10	10	pseudo_transcript_0	0.0628986	-0.083064	10	10	pseudo_transcript_0	0.420448	-0.0147189	10	10	pseudo_transcript_0	0.101875	-0.0563181	10	10
pseudo_4958	pseudo_transcript_0	0.0690198	-0.0295149	10	10	pseudo_transcript_0	0.48091	-0.0090333	10	10	pseudo_transcript_0	0.100394	-0.0203771	10	10	pseudo_transcript_0	0.85856	0.0217767	10	10	pseudo_transcript_0	0.905692	-0.019747	10	10	pseudo_transcript_0	0.716776	0.0053147	10	10	pseudo_transcript_0	0.438275	-0.0180084	10	10	pseudo_transcript_0	0.934918	-0.0265755	10	10	pseudo_transcript_0	0.606951	-0.0343652	10	10
pseudo_4959	pseudo_transcript_0	0.181324	0.00439602	10	10	pseudo_transcript_0	0.957859	-0.00313918	10	10	pseudo_transcript_0	0.445942	0.00564319	10	10	pseudo_transcript_0	0.849271	0.0238062	10	10	pseudo_transcript_0	0.616267	0.020807	10	10	pseudo_transcript_0	0.635546	0.0197185	10	10	pseudo_transcript_0	0.28216	0.0321593	10	10	pseudo_transcript_0	0.568185	0.017069	10	10	pseudo_transcript_0	0.256048	0.0311822	10	10
pseudo_496	pseudo_transcript_0	0.572997	-0.00219491	10	10	pseudo_transcript_0	0.589434	-0.00754264	10	10	pseudo_transcript_0	0.474967	-0.00148408	10	10	pseudo_transcript_0	0.2972	0.0322714	10	10	pseudo_transcript_0	0.734509	0.00025804	10	10	pseudo_transcript_0	0.386825	0.00978514	10	10	pseudo_transcript_0	0.444681	0.00777813	10	10	pseudo_transcript_0	0.430586	-0.015202	10	10	pseudo_transcript_0	0.897228	0.0101721	10	10
pseudo_4960	pseudo_transcript_0	0.277231	0.0144583	10	10	pseudo_transcript_0	0.802134	-0.0101291	10	10	pseudo_transcript_0	0.599723	0.0145875	10	10	pseudo_transcript_0	0.527183	0.00692394	10	10	pseudo_transcript_0	0.99681	0.0214834	10	10	pseudo_transcript_0	0.624565	0.00723688	10	10	pseudo_transcript_0	0.216809	0.0636299	10	10	pseudo_transcript_0	0.823125	-0.00856372	10	10	pseudo_transcript_0	0.466266	0.0403985	10	10
pseudo_4961	pseudo_transcript_0	0.662631	-0.112372	10	10	pseudo_transcript_0	0.54044	-0.0345998	9	9	pseudo_transcript_0	0.61735	-0.0689362	9	9	pseudo_transcript_0	0.0824066	-0.138229	9	9	pseudo_transcript_0	0.626904	-0.0273014	8	8	pseudo_transcript_0	0.221173	-0.0913034	8	8	pseudo_transcript_0	0.00710344	-0.233786	10	10	pseudo_transcript_0	0.18657	-0.179228	9	9	pseudo_transcript_0	0.0422741	-0.206507	9	9
pseudo_4962	pseudo_transcript_0	0.118512	-0.0214947	10	10	pseudo_transcript_0	0.84475	-0.0109929	10	10	pseudo_transcript_0	0.172566	-0.0157208	10	10	pseudo_transcript_0	0.307186	0.0143878	10	10	pseudo_transcript_0	0.136428	0.0390445	10	10	pseudo_transcript_0	0.114258	0.0205504	10	10	pseudo_transcript_0	0.97428	-0.015241	10	10	pseudo_transcript_0	0.062265	0.024676	10	10	pseudo_transcript_0	0.425922	-0.00128757	10	10
pseudo_4963	pseudo_transcript_0	0.947594	0.00303166	9	9	pseudo_transcript_0	0.506121	0.0128078	9	9	pseudo_transcript_0	0.660948	-0.00109156	9	9	pseudo_transcript_0	0.543231	-0.0257012	9	9	pseudo_transcript_0	0.177162	-0.0552006	9	9	pseudo_transcript_0	0.410586	-0.0500739	9	9	pseudo_transcript_0	0.918535	-0.0469818	9	9	pseudo_transcript_0	0.722271	-0.0471711	9	9	pseudo_transcript_0	0.904431	-0.0497626	9	9
pseudo_4964	pseudo_transcript_0	0.786611	-0.00970115	10	10	pseudo_transcript_0	0.326285	0.0107086	10	10	pseudo_transcript_0	0.773578	-0.000969447	10	10	pseudo_transcript_0	0.339213	-0.0280971	10	10	pseudo_transcript_0	0.593632	-0.0131896	10	10	pseudo_transcript_0	0.667668	-0.0220475	10	10	pseudo_transcript_0	0.226936	-0.0672229	10	10	pseudo_transcript_0	0.828309	0.0165612	10	10	pseudo_transcript_0	0.238129	-0.0167069	10	10
pseudo_4965	pseudo_transcript_0	0.214981	0.0216477	10	10	pseudo_transcript_0	0.903632	0.0180301	10	10	pseudo_transcript_0	0.520478	0.0118395	10	10	pseudo_transcript_0	0.0754387	-0.0578455	10	10	pseudo_transcript_0	0.778307	0.00422834	10	10	pseudo_transcript_0	0.257632	-0.0220665	10	10	pseudo_transcript_0	0.30339	-0.0114581	10	10	pseudo_transcript_0	0.987135	0.0144013	10	10	pseudo_transcript_0	0.568147	-0.00433741	10	10
pseudo_4966	pseudo_transcript_0	0.607644	0.0062017	10	10	pseudo_transcript_0	0.668288	-0.00774335	10	10	pseudo_transcript_0	0.8686	-0.00564419	10	10	pseudo_transcript_0	0.854958	-0.0133136	10	10	pseudo_transcript_0	0.823859	0.0257069	10	10	pseudo_transcript_0	0.877988	0.00359389	10	10	pseudo_transcript_0	0.470922	-0.0271158	10	10	pseudo_transcript_0	0.691546	-0.0140034	10	10	pseudo_transcript_0	0.889957	-0.0153988	10	10
pseudo_4967	pseudo_transcript_0	0.522708	0.00349803	9	9	pseudo_transcript_0	0.7973	0.00453275	9	9	pseudo_transcript_0	0.511804	0.00425662	9	9	pseudo_transcript_0	0.108006	-0.0743467	9	9	pseudo_transcript_0	0.320655	0.0465022	9	9	pseudo_transcript_0	0.430283	-0.00653491	9	9	pseudo_transcript_0	0.0890554	-0.0448406	9	9	pseudo_transcript_0	0.120867	0.0348177	9	9	pseudo_transcript_0	0.77265	0.00308632	9	9
pseudo_4968	pseudo_transcript_1	0.25669	-0.0231191	9	9	pseudo_transcript_1	0.261162	0.0028375	9	9	pseudo_transcript_1	0.625082	-0.00801287	9	9	pseudo_transcript_0	0.788545	-0.122758	10	10	pseudo_transcript_0	0.217511	-0.0511509	10	10	pseudo_transcript_0	0.359554	-0.0810645	10	10	pseudo_transcript_0	0.152468	-0.055471	10	10	pseudo_transcript_0	0.326182	-0.0568282	10	10	pseudo_transcript_0	0.15136	-0.056228	10	10
pseudo_4969	pseudo_transcript_0	0.548201	0.00178556	9	9	pseudo_transcript_0	0.367779	0.00195728	8	8	pseudo_transcript_0	0.78259	-0.00313844	8	8	pseudo_transcript_0	0.50386	-0.0218099	10	10	pseudo_transcript_0	0.680904	-0.00101357	8	8	pseudo_transcript_0	0.383718	-0.0100725	8	8	pseudo_transcript_0	0.584843	0.0317188	9	9	pseudo_transcript_0	0.999868	0.0121672	8	8	pseudo_transcript_0	0.558374	-0.0285674	8	8
pseudo_497	pseudo_transcript_0	0.320005	0.0034037	10	10	pseudo_transcript_0	0.704862	-0.000514747	10	10	pseudo_transcript_0	0.338785	0.00949427	10	10	pseudo_transcript_0	0.139987	-0.0494479	10	10	pseudo_transcript_0	0.938735	-0.00325141	10	10	pseudo_transcript_0	0.229074	-0.0147095	10	10	pseudo_transcript_0	0.286216	-0.0389941	10	10	pseudo_transcript_0	0.608239	-0.0122238	10	10	pseudo_transcript_0	0.524369	-0.00923141	10	10
pseudo_4970	pseudo_transcript_0	0.796309	-0.00690443	10	10	pseudo_transcript_0	0.816357	0.00943745	10	10	pseudo_transcript_0	0.928237	-0.00605349	10	10	pseudo_transcript_0	0.75312	0.0149753	10	10	pseudo_transcript_0	0.268487	-0.00443101	10	10	pseudo_transcript_0	0.570937	0.012673	10	10	pseudo_transcript_0	0.983835	-0.0093627	10	10	pseudo_transcript_0	0.311391	0.00908353	10	10	pseudo_transcript_0	0.491681	-0.0111827	10	10
pseudo_4971	pseudo_transcript_0	0.917435	-0.00530954	10	10	pseudo_transcript_0	0.0871842	-0.0482601	10	10	pseudo_transcript_0	0.287736	-0.0215111	10	10	pseudo_transcript_0	0.287835	0.0393537	10	10	pseudo_transcript_0	0.323695	0.0704052	10	10	pseudo_transcript_0	0.231152	0.0513094	10	10	pseudo_transcript_0	0.073986	0.0345599	10	10	pseudo_transcript_0	0.439113	-0.0253874	10	10	pseudo_transcript_0	0.511123	0.014716	10	10
pseudo_4972	pseudo_transcript_0	0.40986	0.00787785	10	10	pseudo_transcript_0	0.955382	-0.00206082	10	10	pseudo_transcript_0	0.604062	0.00239722	10	10	pseudo_transcript_0	0.516984	-0.0228315	10	10	pseudo_transcript_0	0.957128	0.00521896	10	10	pseudo_transcript_0	0.735063	-0.00875607	10	10	pseudo_transcript_0	0.816963	0.01556	10	10	pseudo_transcript_0	0.987371	-0.000673933	10	10	pseudo_transcript_0	0.964397	0.00976681	10	10
pseudo_4973	pseudo_transcript_0	0.906044	0.00814725	10	10	pseudo_transcript_0	0.547884	0.00618195	10	10	pseudo_transcript_0	0.777671	-0.00314373	10	10	pseudo_transcript_0	0.999764	-0.0647984	10	10	pseudo_transcript_0	0.709113	-0.071938	10	10	pseudo_transcript_0	0.867452	-0.0661424	10	10	pseudo_transcript_0	0.492385	-0.0618157	10	10	pseudo_transcript_0	0.601219	-0.020434	10	10	pseudo_transcript_0	0.551378	-0.0407025	10	10
pseudo_4974	pseudo_transcript_0	0.172493	0.0156465	10	10	pseudo_transcript_0	0.263022	0.0375657	10	10	pseudo_transcript_0	0.0494924	0.0249103	10	10	pseudo_transcript_0	0.167791	-0.049065	10	10	pseudo_transcript_0	0.165971	-0.0320148	10	10	pseudo_transcript_0	0.102378	-0.0529526	10	10	pseudo_transcript_0	0.934582	-0.0157477	10	10	pseudo_transcript_0	0.524221	-0.00675742	10	10	pseudo_transcript_0	0.850034	0.0134926	10	10
pseudo_4975	pseudo_transcript_0	0.626202	-0.00708035	10	10	pseudo_transcript_0	0.305996	-0.0112105	10	10	pseudo_transcript_0	0.247931	-0.00560412	10	10	pseudo_transcript_0	0.914074	-0.0142021	10	10	pseudo_transcript_0	0.476811	0.0434328	10	10	pseudo_transcript_0	0.579654	0.0139	10	10	pseudo_transcript_0	0.400143	-0.0352572	10	10	pseudo_transcript_0	0.793671	0.0340884	10	10	pseudo_transcript_0	0.715369	0.00942719	10	10
pseudo_4976	pseudo_transcript_0	0.936496	-0.00298147	10	10	pseudo_transcript_0	0.97119	-0.00571979	10	10	pseudo_transcript_0	0.834634	0.0034328	10	10	pseudo_transcript_0	0.693136	-0.00602778	10	10	pseudo_transcript_0	0.299001	0.00920838	10	10	pseudo_transcript_0	0.386336	-0.00118355	10	10	pseudo_transcript_0	0.51943	0.00767518	10	10	pseudo_transcript_0	0.423269	0.0126281	10	10	pseudo_transcript_0	0.338598	0.00607187	10	10
pseudo_4977	pseudo_transcript_0	0.0136443	0.0291935	10	10	pseudo_transcript_0	0.0150769	0.0175376	10	10	pseudo_transcript_0	0.000429814	0.0171805	10	10	pseudo_transcript_0	0.0376178	-0.101557	10	10	pseudo_transcript_0	0.0374739	-0.0670145	10	10	pseudo_transcript_0	0.0194556	-0.0832046	10	10	pseudo_transcript_0	0.573414	-0.0383494	10	10	pseudo_transcript_0	0.913651	-0.0265091	10	10	pseudo_transcript_0	0.716477	-0.0295446	10	10
pseudo_4978	pseudo_transcript_0	0.306644	-0.014721	10	10	pseudo_transcript_0	0.473206	-0.0141153	10	10	pseudo_transcript_0	0.217746	-0.010602	10	10	pseudo_transcript_0	0.252687	0.0219701	10	10	pseudo_transcript_0	0.424827	-0.00100097	10	10	pseudo_transcript_0	0.236522	0.00911247	10	10	pseudo_transcript_0	0.952945	-0.0028077	10	10	pseudo_transcript_0	0.951989	-0.0205345	10	10	pseudo_transcript_0	0.806815	-0.0153454	10	10
pseudo_4979	pseudo_transcript_0	0.177438	0.0111199	10	10	pseudo_transcript_0	0.124373	-0.0173951	10	10	pseudo_transcript_0	0.95161	0.00470535	10	10	pseudo_transcript_0	0.0184618	-0.0906931	10	10	pseudo_transcript_0	0.501176	0.017843	10	10	pseudo_transcript_0	0.120806	-0.0474684	10	10	pseudo_transcript_0	0.0784194	-0.0579524	10	10	pseudo_transcript_0	0.630145	-0.0350428	10	10	pseudo_transcript_0	0.140431	-0.0395141	10	10
pseudo_498	pseudo_transcript_0	0.592096	-0.0143515	10	10	pseudo_transcript_0	0.199033	-0.0145298	10	10	pseudo_transcript_0	0.265091	-0.0158604	10	10	pseudo_transcript_0	0.472567	0.034258	10	10	pseudo_transcript_0	0.241728	0.0091362	10	10	pseudo_transcript_0	0.284404	0.0394287	10	10	pseudo_transcript_0	0.621645	0.0384504	10	10	pseudo_transcript_0	0.925864	-0.0140961	10	10	pseudo_transcript_0	0.795582	0.00933366	10	10
pseudo_4980	pseudo_transcript_0	0.62121	0.00214047	9	9	pseudo_transcript_0	0.277529	0.0031311	9	9	pseudo_transcript_0	0.598749	0.0142228	9	9	pseudo_transcript_0	0.470678	0.00850991	9	9	pseudo_transcript_0	0.847838	0.013014	9	9	pseudo_transcript_0	0.530648	0.0065259	9	9	pseudo_transcript_0	0.303024	0.00967891	9	9	pseudo_transcript_0	0.3515	0.0282181	9	9	pseudo_transcript_0	0.305981	0.0169615	9	9
pseudo_4981	pseudo_transcript_0	0.404445	-0.00327076	9	9	pseudo_transcript_0	0.0764984	-0.0239499	9	9	pseudo_transcript_0	0.264059	-0.0126841	9	9	pseudo_transcript_0	0.698077	0.0486628	9	9	pseudo_transcript_0	0.024653	0.0627916	9	9	pseudo_transcript_0	0.142772	0.0655988	9	9	pseudo_transcript_0	0.18815	0.0295612	9	9	pseudo_transcript_0	0.419085	0.0171906	9	9	pseudo_transcript_0	0.320533	0.0466431	9	9
pseudo_4982	pseudo_transcript_0	0.780466	-0.000129293	10	10	pseudo_transcript_0	0.911726	-0.0045327	10	10	pseudo_transcript_0	0.736596	-0.00532913	10	10	pseudo_transcript_0	0.276053	-0.0130742	10	10	pseudo_transcript_0	0.655235	0.0227992	10	10	pseudo_transcript_0	0.35629	0.0173594	10	10	pseudo_transcript_0	0.185326	-0.0267361	10	10	pseudo_transcript_0	0.555119	0.014343	10	10	pseudo_transcript_0	0.270474	-0.0139467	10	10
pseudo_4983	pseudo_transcript_0	0.383869	-0.0379066	10	10	pseudo_transcript_0	0.883267	-0.0123957	10	10	pseudo_transcript_0	0.469481	-0.0251512	10	10	pseudo_transcript_0	0.941005	0.0991441	10	10	pseudo_transcript_0	0.134335	-0.0103759	10	10	pseudo_transcript_0	0.550118	0.0587267	10	10	pseudo_transcript_0	0.829393	-0.0267581	10	10	pseudo_transcript_0	0.153249	-0.0478708	10	10	pseudo_transcript_0	0.400529	-0.0427095	10	10
pseudo_4984	pseudo_transcript_0	0.963973	0.0181149	10	10	pseudo_transcript_0	0.182141	0.00627521	10	10	pseudo_transcript_0	0.521249	0.0127593	10	10	pseudo_transcript_0	0.703763	-0.0352869	10	10	pseudo_transcript_0	0.594965	0.0214165	10	10	pseudo_transcript_0	0.979962	0.00827789	10	10	pseudo_transcript_0	0.891071	-0.0430397	10	10	pseudo_transcript_0	0.120918	0.0420668	10	10	pseudo_transcript_0	0.296697	0.00657633	10	10
pseudo_4985	pseudo_transcript_0	0.4932	0.0211856	10	10	pseudo_transcript_0	0.369108	0.00816832	10	10	pseudo_transcript_0	0.185424	0.00612118	10	10	pseudo_transcript_0	0.233164	-0.0401801	10	10	pseudo_transcript_0	0.326607	-0.0251977	10	10	pseudo_transcript_0	0.275802	-0.0494154	10	10	pseudo_transcript_0	0.643008	-0.0117879	10	10	pseudo_transcript_0	0.634566	0.00342679	10	10	pseudo_transcript_0	0.698173	-0.0157994	10	10
pseudo_4986	pseudo_transcript_0	0.2209	-0.0384417	10	10	pseudo_transcript_0	0.385503	0.00454464	10	10	pseudo_transcript_0	0.361115	-0.0075738	10	10	pseudo_transcript_0	0.798588	0.0271051	10	10	pseudo_transcript_0	0.0529918	-0.0673172	10	10	pseudo_transcript_0	0.0956874	-0.0163799	10	10	pseudo_transcript_0	0.0403837	-0.0505083	10	10	pseudo_transcript_0	0.363949	-0.045719	10	10	pseudo_transcript_0	0.102	-0.0587729	10	10
pseudo_4987	pseudo_transcript_0	0.829396	-0.00483891	10	10	pseudo_transcript_0	0.196047	0.00252051	10	10	pseudo_transcript_0	0.28814	-0.00123041	10	10	pseudo_transcript_0	0.664737	0.0136167	10	10	pseudo_transcript_0	0.637792	-0.00577902	10	10	pseudo_transcript_0	0.974273	-0.0037256	10	10	pseudo_transcript_0	0.909452	0.0214245	10	10	pseudo_transcript_0	0.373722	-0.00347827	10	10	pseudo_transcript_0	0.581288	0.0118666	10	10
pseudo_4988	pseudo_transcript_0	0.247251	0.00506802	10	10	pseudo_transcript_0	0.507362	-0.00389376	10	10	pseudo_transcript_0	0.608416	0.00225513	10	10	pseudo_transcript_0	0.79676	-0.0132926	10	10	pseudo_transcript_0	0.58495	0.0170775	10	10	pseudo_transcript_0	0.853441	-0.00681709	10	10	pseudo_transcript_0	0.419124	-0.0122208	10	10	pseudo_transcript_0	0.785243	0.00281508	10	10	pseudo_transcript_0	0.623006	0.0115078	10	10
pseudo_4989	pseudo_transcript_1	0.0285669	0.0166785	10	10	pseudo_transcript_0	0.565871	0.00330481	10	10	pseudo_transcript_1	0.336095	-0.0060333	10	10	pseudo_transcript_1	0.0175268	-0.054455	10	10	pseudo_transcript_0	0.285164	-0.000421813	10	10	pseudo_transcript_1	0.380658	-0.0474045	10	10	pseudo_transcript_0	0.0453449	-0.0529605	10	10	pseudo_transcript_0	0.546623	0.015276	10	10	pseudo_transcript_0	0.1116	-0.0130805	10	10
pseudo_499	pseudo_transcript_0	0.411124	-0.0278436	10	10	pseudo_transcript_0	0.151037	-0.00751282	10	10	pseudo_transcript_0	0.886147	-0.00932993	10	10	pseudo_transcript_0	0.0439146	0.115098	10	10	pseudo_transcript_0	0.560562	0.0263539	10	10	pseudo_transcript_0	0.0992308	0.0527835	10	10	pseudo_transcript_0	0.061942	0.0597494	10	10	pseudo_transcript_0	0.61114	0.0100829	10	10	pseudo_transcript_0	0.106103	0.0223911	10	10
pseudo_4990	pseudo_transcript_0	0.739423	0.0250144	10	10	pseudo_transcript_0	0.28025	0.00497545	10	10	pseudo_transcript_0	0.265091	0.00819667	10	10	pseudo_transcript_0	0.708162	0.0263665	10	10	pseudo_transcript_0	0.289998	0.0362183	10	10	pseudo_transcript_0	0.673517	-0.000442639	10	10	pseudo_transcript_0	0.697853	0.0235088	10	10	pseudo_transcript_0	0.0309123	0.0306818	10	10	pseudo_transcript_0	0.200468	0.03401	10	10
pseudo_4991	pseudo_transcript_0	0.473241	-0.0147289	10	10	pseudo_transcript_0	0.468743	0.00821091	10	10	pseudo_transcript_0	0.276714	-0.00513542	10	10	pseudo_transcript_0	0.561472	-0.0237225	10	10	pseudo_transcript_0	0.305804	-0.0623642	10	10	pseudo_transcript_0	0.784619	-0.0252328	10	10	pseudo_transcript_0	0.673717	-0.0339656	10	10	pseudo_transcript_0	0.182183	-0.0318297	10	10	pseudo_transcript_0	0.377829	-0.0450792	10	10
pseudo_4992	pseudo_transcript_0	0.208767	-0.00895703	9	9	pseudo_transcript_0	0.385535	0.0164404	9	9	pseudo_transcript_0	0.908593	-0.000387947	9	9	pseudo_transcript_0	0.818089	-0.0261348	9	9	pseudo_transcript_0	0.0550915	-0.0596934	9	9	pseudo_transcript_0	0.375363	-0.0713046	9	9	pseudo_transcript_0	0.335741	-0.041321	9	9	pseudo_transcript_0	0.134996	-0.0236871	9	9	pseudo_transcript_0	0.145101	-0.0339809	9	9
pseudo_4993	pseudo_transcript_0	0.335819	0.00530015	10	10	pseudo_transcript_0	0.442903	0.000794672	10	10	pseudo_transcript_0	0.259659	0.00233012	10	10	pseudo_transcript_0	0.920769	0.0195894	10	10	pseudo_transcript_0	0.439232	-0.000563391	10	10	pseudo_transcript_0	0.91514	-0.012823	10	10	pseudo_transcript_0	0.415218	-0.0220949	10	10	pseudo_transcript_0	0.882746	0.00818301	10	10	pseudo_transcript_0	0.722023	0.0131566	10	10
pseudo_4994	pseudo_transcript_0	0.389475	0.0300516	10	10	pseudo_transcript_0	0.93194	-0.015355	10	10	pseudo_transcript_0	0.500082	0.00377243	10	10	pseudo_transcript_0	0.161407	-0.0430349	10	10	pseudo_transcript_0	0.915907	-0.0138126	10	10	pseudo_transcript_0	0.296611	-0.0297446	10	10	pseudo_transcript_0	0.67815	-0.014272	10	10	pseudo_transcript_0	0.961418	-0.0537958	10	10	pseudo_transcript_0	0.594364	-0.0166679	10	10
pseudo_4995	pseudo_transcript_0	0.342856	-0.00346273	10	10	pseudo_transcript_0	0.191479	-0.00443294	10	10	pseudo_transcript_0	0.830003	-0.00115261	10	10	pseudo_transcript_0	0.732975	0.0139541	10	10	pseudo_transcript_0	0.044236	0.0556631	10	10	pseudo_transcript_0	0.114873	0.035341	10	10	pseudo_transcript_0	0.169739	-0.0132012	10	10	pseudo_transcript_0	0.155776	0.0308168	10	10	pseudo_transcript_0	0.0999039	0.0116883	10	10
pseudo_4996	pseudo_transcript_0	0.210297	0.0128482	9	9	pseudo_transcript_0	0.561807	-0.0111004	9	9	pseudo_transcript_0	0.729575	0.00785955	9	9	pseudo_transcript_0	0.681865	-0.0299336	9	9	pseudo_transcript_0	0.857511	0.0206145	9	9	pseudo_transcript_0	1	0.00372063	9	9	pseudo_transcript_0	0.152704	0.021469	9	9	pseudo_transcript_0	0.703665	0.00121038	9	9	pseudo_transcript_0	0.486422	0.0100841	9	9
pseudo_4997	pseudo_transcript_0	0.955594	-0.00505635	10	10	pseudo_transcript_0	0.13347	-0.0194766	10	10	pseudo_transcript_0	0.55414	-0.00953421	10	10	pseudo_transcript_0	0.315677	-0.0457879	10	10	pseudo_transcript_0	0.367903	0.0316566	10	10	pseudo_transcript_0	0.882912	-0.032199	10	10	pseudo_transcript_0	0.0405863	-0.00495551	10	10	pseudo_transcript_0	0.606377	-0.00574965	10	10	pseudo_transcript_0	0.157891	-0.0099415	10	10
pseudo_4998	pseudo_transcript_0	0.42672	0.00530928	10	10	pseudo_transcript_0	0.653486	0.00411925	10	10	pseudo_transcript_0	0.559519	0.00674821	10	10	pseudo_transcript_0	0.549166	-0.0475182	10	10	pseudo_transcript_0	0.900414	-0.0418512	10	10	pseudo_transcript_0	0.780282	-0.044595	10	10	pseudo_transcript_0	0.806296	-0.0309601	10	10	pseudo_transcript_0	0.560687	-0.0175066	10	10	pseudo_transcript_0	0.964161	-0.0113066	10	10
pseudo_4999	pseudo_transcript_0	0.262827	-0.0256234	10	10	pseudo_transcript_0	0.189723	-0.0241585	10	10	pseudo_transcript_0	0.0710327	-0.0211474	10	10	pseudo_transcript_0	0.114403	0.0569663	10	10	pseudo_transcript_0	0.0837579	0.00573945	10	10	pseudo_transcript_0	0.0430929	0.0356423	10	10	pseudo_transcript_0	0.54683	0.00419448	10	10	pseudo_transcript_0	0.784902	-0.00835117	10	10	pseudo_transcript_0	0.714705	0.00155312	10	10
pseudo_5	pseudo_transcript_0	0.276185	-0.0141583	10	10	pseudo_transcript_0	0.97001	-0.00389298	10	10	pseudo_transcript_0	0.388576	-0.00104219	10	10	pseudo_transcript_0	0.515835	-0.0103738	10	10	pseudo_transcript_0	0.800884	-0.0239603	10	10	pseudo_transcript_0	0.68768	0.010645	10	10	pseudo_transcript_0	0.64036	0.0110961	10	10	pseudo_transcript_0	0.988315	0.0181117	10	10	pseudo_transcript_0	0.815094	0.0127206	10	10
pseudo_50	pseudo_transcript_0	0.948046	-0.00124533	10	10	pseudo_transcript_0	0.128561	-0.0106441	10	10	pseudo_transcript_0	0.471671	-0.00788065	10	10	pseudo_transcript_0	0.900116	0.0259547	10	10	pseudo_transcript_0	0.0910201	0.0315725	10	10	pseudo_transcript_0	0.258884	0.0161126	10	10	pseudo_transcript_0	0.772254	0.0224057	10	10	pseudo_transcript_0	0.590452	0.0103001	10	10	pseudo_transcript_0	0.883398	0.0141339	10	10
pseudo_500	pseudo_transcript_0	0.296185	-0.0250088	10	10	pseudo_transcript_0	0.098238	0.0193407	10	10	pseudo_transcript_0	0.949011	0.00529913	10	10	pseudo_transcript_0	0.258317	-0.0140725	10	10	pseudo_transcript_0	0.00381757	-0.0746285	10	10	pseudo_transcript_0	0.012613	-0.0507726	10	10	pseudo_transcript_0	0.0404849	-0.0574218	10	10	pseudo_transcript_0	0.148413	-0.0520894	10	10	pseudo_transcript_0	0.0434235	-0.0547556	10	10
pseudo_5000	pseudo_transcript_0	0.70603	0.0019486	10	10	pseudo_transcript_0	0.015325	0.0206098	10	10	pseudo_transcript_0	0.0584623	0.0117033	10	10	pseudo_transcript_0	0.515166	-0.0419102	10	10	pseudo_transcript_0	0.357828	-0.0606803	10	10	pseudo_transcript_0	0.198142	-0.0438176	10	10	pseudo_transcript_0	0.765248	-0.0417969	10	10	pseudo_transcript_0	0.370394	0.0118752	10	10	pseudo_transcript_0	0.772563	-0.0115756	10	10
pseudo_5001	pseudo_transcript_0	0.385651	0.011029	10	10	pseudo_transcript_0	0.799274	-0.00510679	10	10	pseudo_transcript_0	0.545626	-0.00251996	10	10	pseudo_transcript_0	0.254534	0.0133833	10	10	pseudo_transcript_0	0.0401571	0.0480966	10	10	pseudo_transcript_0	0.0499156	0.0351516	10	10	pseudo_transcript_0	0.471286	0.0122502	10	10	pseudo_transcript_0	0.0617478	0.0393345	10	10	pseudo_transcript_0	0.112672	0.0312106	10	10
pseudo_5002	pseudo_transcript_0	0.982632	-0.00502777	10	10	pseudo_transcript_0	0.175587	-0.0160964	10	10	pseudo_transcript_0	0.329724	-0.00409217	10	10	pseudo_transcript_0	0.545717	0.0287128	10	10	pseudo_transcript_0	0.0131502	0.0565174	10	10	pseudo_transcript_0	0.118826	0.058399	10	10	pseudo_transcript_0	0.468378	0.0296854	10	10	pseudo_transcript_0	0.162567	0.0410099	10	10	pseudo_transcript_0	0.346744	0.0461416	10	10
pseudo_5003	pseudo_transcript_0	0.708011	0.00279321	10	10	pseudo_transcript_0	0.61677	-0.00128825	10	10	pseudo_transcript_0	0.908688	0.00092375	10	10	pseudo_transcript_0	0.68779	0.00927356	10	10	pseudo_transcript_0	0.221795	-0.0591471	10	10	pseudo_transcript_0	0.685712	-0.0244558	10	10	pseudo_transcript_0	0.519814	0.00808965	10	10	pseudo_transcript_0	0.136112	-0.0300971	10	10	pseudo_transcript_0	0.838892	-0.0232697	10	10
pseudo_5004	pseudo_transcript_0	0.0322633	-0.0347748	10	10	pseudo_transcript_0	0.0811778	0.032232	10	10	pseudo_transcript_0	0.292744	0.00533291	10	10	pseudo_transcript_0	0.0604947	0.0626429	9	9	pseudo_transcript_0	0.0844224	-0.0834331	10	10	pseudo_transcript_0	0.655443	-0.0158408	9	9	pseudo_transcript_0	0.865182	-0.0253838	10	10	pseudo_transcript_0	0.996223	-0.0196718	10	10	pseudo_transcript_0	0.842371	-0.0160616	10	10
pseudo_5005	pseudo_transcript_1	0.240124	-0.0181841	10	10	pseudo_transcript_0	0.0430684	-0.0267478	10	10	pseudo_transcript_0	0.155064	-0.00430863	10	10	pseudo_transcript_1	0.743026	0.069526	10	10	pseudo_transcript_0	0.0811425	0.0267987	10	10	pseudo_transcript_0	0.225527	0.0190088	10	10	pseudo_transcript_0	0.48394	0.0106437	10	10	pseudo_transcript_1	0.666842	0.0104959	10	10	pseudo_transcript_0	0.719803	0.0133326	10	10
pseudo_5006	pseudo_transcript_0	0.444947	-0.00694247	10	10	pseudo_transcript_0	0.0512024	-0.0216745	10	10	pseudo_transcript_0	0.0926036	-0.0170294	10	10	pseudo_transcript_0	0.457018	0.0344281	10	10	pseudo_transcript_0	0.292774	0.0285302	10	10	pseudo_transcript_0	0.277771	0.0305141	10	10	pseudo_transcript_0	0.8646	0.0260651	10	10	pseudo_transcript_0	0.717468	-0.0142562	10	10	pseudo_transcript_0	0.872173	0.0151742	10	10
pseudo_5007	pseudo_transcript_0	0.863276	-0.0117274	9	9	pseudo_transcript_0	0.485489	-0.00638548	9	9	pseudo_transcript_0	0.44601	-0.00538709	9	9	pseudo_transcript_0	0.964528	-0.0155365	9	9	pseudo_transcript_0	0.565391	-0.0363799	9	9	pseudo_transcript_0	0.627405	-0.0205748	9	9	pseudo_transcript_0	0.500697	-0.00887418	9	9	pseudo_transcript_0	0.2837	-0.0507393	9	9	pseudo_transcript_0	0.229154	-0.0162277	9	9
pseudo_5008	pseudo_transcript_0	0.13674	-0.0404678	10	10	pseudo_transcript_0	0.387776	0.00318578	10	10	pseudo_transcript_0	0.299189	-0.0215954	10	10	pseudo_transcript_0	0.599067	0.125562	10	10	pseudo_transcript_0	0.325076	0.0332796	10	10	pseudo_transcript_0	0.78965	0.0721251	10	10	pseudo_transcript_0	0.960721	-0.0210646	10	10	pseudo_transcript_0	0.789682	-0.0111332	10	10	pseudo_transcript_0	0.92969	0.00721074	10	10
pseudo_5009	pseudo_transcript_0	0.412727	0.015061	10	10	pseudo_transcript_0	0.269259	0.0212238	10	10	pseudo_transcript_0	0.188896	0.00983524	10	10	pseudo_transcript_0	0.269195	0.032332	10	10	pseudo_transcript_0	0.973537	-0.0236289	10	10	pseudo_transcript_0	0.481808	0.00484347	10	10	pseudo_transcript_0	0.0474717	0.0393341	10	10	pseudo_transcript_0	0.386408	0.036624	10	10	pseudo_transcript_0	0.0531255	0.0315015	10	10
pseudo_501	pseudo_transcript_0	0.317418	-0.00234622	10	10	pseudo_transcript_0	0.695212	-0.0103379	10	10	pseudo_transcript_0	0.411672	0.00358691	10	10	pseudo_transcript_0	0.9555	0.0231575	10	10	pseudo_transcript_0	0.502591	0.0326278	10	10	pseudo_transcript_0	0.738425	0.000749499	10	10	pseudo_transcript_0	0.712794	0.0314907	10	10	pseudo_transcript_0	0.979818	-0.0082109	10	10	pseudo_transcript_0	0.78234	0.0178572	10	10
pseudo_5010	pseudo_transcript_0	0.450705	0.004368	10	10	pseudo_transcript_0	0.623769	-0.00442508	10	10	pseudo_transcript_0	0.615285	-0.00416312	10	10	pseudo_transcript_0	0.760662	-0.00758122	10	10	pseudo_transcript_0	0.554096	0.0419114	10	10	pseudo_transcript_0	0.69909	0.0515152	10	10	pseudo_transcript_0	0.489313	0.0233664	10	10	pseudo_transcript_0	0.53585	0.000911057	10	10	pseudo_transcript_0	0.388017	0.00911235	10	10
pseudo_5011	pseudo_transcript_0	0.404974	0.0285846	9	9	pseudo_transcript_0	0.484025	0.00341901	9	9	pseudo_transcript_0	0.259935	0.0150497	9	9	pseudo_transcript_0	0.737846	0.0325195	9	9	pseudo_transcript_0	0.222598	0.0201479	9	9	pseudo_transcript_0	0.639679	0.0253714	9	9	pseudo_transcript_0	0.264741	0.0539739	9	9	pseudo_transcript_0	0.0426659	0.0116403	9	9	pseudo_transcript_0	0.0954179	0.0411079	9	9
pseudo_5012	pseudo_transcript_0	0.0938307	0.0320704	10	10	pseudo_transcript_0	0.305507	0.00538439	10	10	pseudo_transcript_0	0.0512018	0.0204206	10	10	pseudo_transcript_0	0.468743	-0.0178185	10	10	pseudo_transcript_0	0.0293613	0.0699093	10	10	pseudo_transcript_0	0.0811064	0.0243546	10	10	pseudo_transcript_0	0.00841698	0.054705	10	10	pseudo_transcript_0	0.0121701	0.0743384	10	10	pseudo_transcript_0	0.00395791	0.0645217	10	10
pseudo_5013	pseudo_transcript_0	0.544221	0.0111004	10	10	pseudo_transcript_0	0.723969	0.00418233	10	10	pseudo_transcript_0	0.827459	0.0203625	10	10	pseudo_transcript_0	0.781832	-0.0948684	10	10	pseudo_transcript_0	0.423282	-0.0745604	10	10	pseudo_transcript_0	0.596034	-0.0717573	10	10	pseudo_transcript_0	0.971803	-0.0718368	10	10	pseudo_transcript_0	0.244568	-0.0343203	10	10	pseudo_transcript_0	0.616103	-0.0577391	10	10
pseudo_5014	pseudo_transcript_0	0.214822	0.00948813	9	9	pseudo_transcript_1	0.0473748	-0.0088628	10	10	pseudo_transcript_1	0.379177	-0.00124636	10	10	pseudo_transcript_0	0.0836818	-0.104777	9	9	pseudo_transcript_0	0.413748	0.10243	9	9	pseudo_transcript_1	0.391737	0.000871989	10	10	pseudo_transcript_0	0.559183	-0.110676	9	9	pseudo_transcript_1	0.196084	-0.0152046	10	10	pseudo_transcript_1	0.47649	-0.00446269	10	10
pseudo_5015	pseudo_transcript_0	0.417134	-0.0257623	10	10	pseudo_transcript_0	0.664844	-0.014636	10	10	pseudo_transcript_0	0.503105	-0.0179002	10	10	pseudo_transcript_0	0.472111	0.102583	10	10	pseudo_transcript_0	0.71939	0.00975949	10	10	pseudo_transcript_0	0.343725	0.0542127	10	10	pseudo_transcript_0	0.80435	0.017937	10	10	pseudo_transcript_0	0.869569	-0.00833318	10	10	pseudo_transcript_0	0.785302	0.00636651	10	10
pseudo_5016	pseudo_transcript_1	0.278871	0.0285819	10	10	pseudo_transcript_0	0.416234	-0.00987589	9	9	pseudo_transcript_1	0.0845546	0.0147814	10	10	pseudo_transcript_1	0.141704	-0.0249388	10	10	pseudo_transcript_1	0.0193592	-0.063656	10	10	pseudo_transcript_1	0.00835971	-0.0345074	10	10	pseudo_transcript_0	0.606237	-0.0510051	9	9	pseudo_transcript_1	0.0428916	-0.0387988	10	10	pseudo_transcript_1	0.366389	-0.0332748	10	10
pseudo_5017	pseudo_transcript_0	0.948517	-0.00489531	10	10	pseudo_transcript_0	0.233048	0.0330608	10	10	pseudo_transcript_0	0.434691	0.0226	10	10	pseudo_transcript_0	0.661192	0.00982283	10	10	pseudo_transcript_0	0.878881	-0.000890743	10	10	pseudo_transcript_0	0.445025	0.0209886	10	10	pseudo_transcript_0	0.223374	0.0168757	10	10	pseudo_transcript_0	0.0879866	0.055374	10	10	pseudo_transcript_0	0.0740671	0.0252709	10	10
pseudo_5018	pseudo_transcript_0	0.560754	-0.00214627	9	9	pseudo_transcript_0	0.597037	0.00725982	9	9	pseudo_transcript_0	0.681935	0.00143643	9	9	pseudo_transcript_0	0.593685	0.053094	9	9	pseudo_transcript_0	0.826859	0.00903446	9	9	pseudo_transcript_0	0.864399	0.0385529	9	9	pseudo_transcript_0	0.681995	0.0206454	9	9	pseudo_transcript_0	0.485822	0.00278189	9	9	pseudo_transcript_0	0.421826	0.0150704	9	9
pseudo_5019	pseudo_transcript_0	0.662455	0.0131213	9	9	pseudo_transcript_0	0.63847	0.00862259	9	9	pseudo_transcript_0	0.507386	0.0141734	9	9	pseudo_transcript_0	0.311127	-0.045246	9	9	pseudo_transcript_0	0.564019	-0.0496378	9	9	pseudo_transcript_0	0.342867	-0.0375401	9	9	pseudo_transcript_0	0.766573	-0.0228896	9	9	pseudo_transcript_0	0.419444	-0.0198828	9	9	pseudo_transcript_0	0.569524	-0.0179828	9	9
pseudo_502	pseudo_transcript_0	0.918963	-0.0163346	10	10	pseudo_transcript_0	0.357237	-0.0154142	10	10	pseudo_transcript_0	0.277764	-0.00811679	10	10	pseudo_transcript_0	0.799731	0.0269068	10	10	pseudo_transcript_0	0.600516	-0.00787862	10	10	pseudo_transcript_0	0.929065	0.000565629	10	10	pseudo_transcript_0	0.829047	0.000155669	10	10	pseudo_transcript_0	0.163862	-0.0181623	10	10	pseudo_transcript_0	0.376707	-0.0100704	10	10
pseudo_5020	pseudo_transcript_0	0.789574	0.00202609	10	10	pseudo_transcript_0	0.59291	0.00454641	10	10	pseudo_transcript_0	0.542868	0.00305748	10	10	pseudo_transcript_0	0.90035	-0.0105271	10	10	pseudo_transcript_0	0.940384	-0.00870299	10	10	pseudo_transcript_0	0.865348	-0.0182092	10	10	pseudo_transcript_0	0.971921	-0.027585	10	10	pseudo_transcript_0	0.664477	0.0164406	10	10	pseudo_transcript_0	0.962506	-0.00800072	10	10
pseudo_5021	pseudo_transcript_0	0.14756	-0.0280831	10	10	pseudo_transcript_0	0.315534	0.00177956	10	10	pseudo_transcript_0	0.732796	-0.00355889	10	10	pseudo_transcript_0	0.0356367	0.107832	10	10	pseudo_transcript_0	0.195652	0.0697405	10	10	pseudo_transcript_0	0.0390624	0.0792253	10	10	pseudo_transcript_0	0.0961523	0.0638727	10	10	pseudo_transcript_0	0.0170525	0.045728	10	10	pseudo_transcript_0	0.0228896	0.052407	10	10
pseudo_5022	pseudo_transcript_0	0.647979	0.00925271	10	10	pseudo_transcript_0	0.196201	0.0046778	10	10	pseudo_transcript_0	0.6967	0.0075486	10	10	pseudo_transcript_0	0.242221	0.00431101	10	10	pseudo_transcript_0	0.28184	0.0340244	10	10	pseudo_transcript_0	0.225755	0.0199681	10	10	pseudo_transcript_0	0.36926	0.0289486	10	10	pseudo_transcript_0	0.0162928	0.0372234	10	10	pseudo_transcript_0	0.0469237	0.0294643	10	10
pseudo_5023	pseudo_transcript_0	0.484829	-0.0164185	10	10	pseudo_transcript_0	0.0270445	-0.0203931	10	10	pseudo_transcript_0	0.063706	-0.0194766	10	10	pseudo_transcript_0	0.80534	0.019531	10	10	pseudo_transcript_0	0.648192	0.00766544	10	10	pseudo_transcript_0	0.99419	0.0158827	10	10	pseudo_transcript_0	0.244936	-0.0413586	10	10	pseudo_transcript_0	0.0788162	-0.0327619	10	10	pseudo_transcript_0	0.119064	-0.0340583	10	10
pseudo_5024	pseudo_transcript_0	0.252799	0.00471851	10	10	pseudo_transcript_0	0.396291	0.00832183	10	10	pseudo_transcript_0	0.147539	0.0120535	10	10	pseudo_transcript_0	0.522648	0.00116222	10	10	pseudo_transcript_0	0.569172	-0.0192285	10	10	pseudo_transcript_0	0.870962	-0.00635331	10	10	pseudo_transcript_0	0.169831	0.0452076	10	10	pseudo_transcript_0	0.834656	0.00696904	10	10	pseudo_transcript_0	0.292325	0.014919	10	10
pseudo_5025	pseudo_transcript_0	0.182379	-0.0216577	9	9	pseudo_transcript_0	0.320195	-0.0039242	10	10	pseudo_transcript_0	0.0658397	-0.0156325	9	9	pseudo_transcript_0	0.371559	0.0434493	10	10	pseudo_transcript_0	0.0132984	0.0741389	10	10	pseudo_transcript_0	0.0689709	0.0320757	10	10	pseudo_transcript_0	0.96355	0.017662	10	10	pseudo_transcript_0	0.0418836	0.0461615	10	10	pseudo_transcript_0	0.453659	0.0231187	10	10
pseudo_5026	pseudo_transcript_0	0.446892	-0.00252255	10	10	pseudo_transcript_0	0.549166	-0.00863766	10	10	pseudo_transcript_0	0.420176	-0.00549725	10	10	pseudo_transcript_0	0.100333	0.0276238	10	10	pseudo_transcript_0	0.425601	0.0447225	10	10	pseudo_transcript_0	0.08924	0.0185484	10	10	pseudo_transcript_0	0.0943041	0.039955	10	10	pseudo_transcript_0	0.59567	-0.0160014	10	10	pseudo_transcript_0	0.182528	0.0214523	10	10
pseudo_5027	pseudo_transcript_0	0.0211293	0.0172272	10	10	pseudo_transcript_0	0.709043	-0.00925325	10	10	pseudo_transcript_0	0.478459	0.0146331	10	10	pseudo_transcript_0	0.969774	0.00722583	10	10	pseudo_transcript_0	0.0704112	0.0681499	10	10	pseudo_transcript_0	0.320324	0.0539659	10	10	pseudo_transcript_0	0.142308	0.0627087	10	10	pseudo_transcript_0	0.254112	0.0479116	10	10	pseudo_transcript_0	0.112873	0.0484439	10	10
pseudo_5028	pseudo_transcript_0	0.317705	-0.00531062	10	10	pseudo_transcript_0	0.406422	0.00168633	10	10	pseudo_transcript_0	0.836256	-0.00329527	10	10	pseudo_transcript_0	0.251156	-0.0207672	10	10	pseudo_transcript_0	0.142212	-0.0828881	10	10	pseudo_transcript_0	0.144167	-0.0673049	10	10	pseudo_transcript_0	0.0333585	-0.0429017	10	10	pseudo_transcript_0	0.200417	-0.0392799	10	10	pseudo_transcript_0	0.06368	-0.0509471	10	10
pseudo_5029	pseudo_transcript_0	0.850931	-0.0142864	10	10	pseudo_transcript_0	0.161407	0.0229808	10	10	pseudo_transcript_0	0.601581	0.0069237	10	10	pseudo_transcript_0	0.919007	0.00849534	10	10	pseudo_transcript_0	0.594862	-0.0298989	10	10	pseudo_transcript_0	0.996798	-0.0322995	10	10	pseudo_transcript_0	0.965318	-0.0384374	10	10	pseudo_transcript_0	0.162611	-0.00143472	10	10	pseudo_transcript_0	0.334422	-0.0162564	10	10
pseudo_503	pseudo_transcript_0	0.368171	-0.0145005	9	9	pseudo_transcript_0	0.299351	-0.00121285	9	9	pseudo_transcript_1	0.443996	-0.00154026	10	10	pseudo_transcript_1	0.371401	0.0139651	10	10	pseudo_transcript_1	0.450528	0.0323739	10	10	pseudo_transcript_1	0.334564	0.0430846	10	10	pseudo_transcript_1	0.109586	0.0237932	10	10	pseudo_transcript_0	0.577475	-0.000790881	9	9	pseudo_transcript_1	0.173735	0.0265777	10	10
pseudo_5030	pseudo_transcript_0	0.396365	-0.0188179	10	10	pseudo_transcript_0	0.250423	0.0153535	10	10	pseudo_transcript_0	0.645865	-0.00477379	10	10	pseudo_transcript_0	0.77763	0.0332197	10	10	pseudo_transcript_0	0.0287502	-0.0738544	10	10	pseudo_transcript_0	0.223147	-0.015754	10	10	pseudo_transcript_0	0.821446	-0.0115376	10	10	pseudo_transcript_0	0.29801	-0.0201623	10	10	pseudo_transcript_0	0.560531	-0.0186723	10	10
pseudo_5031	pseudo_transcript_0	0.250265	-0.0219683	9	9	pseudo_transcript_0	0.114198	-0.00656463	9	9	pseudo_transcript_0	0.079412	-0.0139288	9	9	pseudo_transcript_0	0.0647392	0.0558251	9	9	pseudo_transcript_0	0.0746708	0.0216384	9	9	pseudo_transcript_0	0.0190687	0.0548164	9	9	pseudo_transcript_0	0.239757	0.0263428	9	9	pseudo_transcript_0	0.418815	0.00486064	9	9	pseudo_transcript_0	0.21646	0.0175381	9	9
pseudo_5032	pseudo_transcript_0	0.56546	-0.0382802	10	10	pseudo_transcript_0	0.747955	-0.0372786	10	10	pseudo_transcript_0	0.885679	-0.0330169	10	10	pseudo_transcript_0	0.304319	-0.0128073	9	9	pseudo_transcript_0	0.0720361	0.0197755	10	10	pseudo_transcript_0	0.0819616	0.00413406	9	9	pseudo_transcript_0	0.297317	-0.0621126	10	10	pseudo_transcript_0	0.0342034	-0.0349142	10	10	pseudo_transcript_0	0.0464654	-0.0313551	10	10
pseudo_5033	pseudo_transcript_0	0.0412174	0.0225451	9	9	pseudo_transcript_0	0.83133	0.00893513	9	9	pseudo_transcript_0	0.0561457	0.0131751	9	9	pseudo_transcript_0	0.114127	-0.0551404	9	9	pseudo_transcript_0	0.703823	-0.0321227	9	9	pseudo_transcript_0	0.427541	-0.0476422	9	9	pseudo_transcript_0	0.957723	-0.0124692	9	9	pseudo_transcript_0	0.69581	-0.00261064	9	9	pseudo_transcript_0	0.772411	-0.0101796	9	9
pseudo_5034	pseudo_transcript_1	0.213778	-0.0110301	10	10	pseudo_transcript_0	0.0236705	0.0175942	9	9	pseudo_transcript_0	0.0408498	0.0161301	9	9	pseudo_transcript_0	0.475877	-0.0255436	9	9	pseudo_transcript_0	0.618126	-0.00413866	9	9	pseudo_transcript_0	0.396826	-0.0281644	9	9	pseudo_transcript_1	0.809962	-0.0391981	10	10	pseudo_transcript_0	0.0883847	0.0229883	9	9	pseudo_transcript_0	0.352752	0.00745962	9	9
pseudo_5035	pseudo_transcript_0	0.745805	-0.0147996	10	10	pseudo_transcript_0	0.473845	-0.0405082	10	10	pseudo_transcript_0	0.158803	-0.0281116	10	10	pseudo_transcript_0	0.98394	0.0295994	10	10	pseudo_transcript_0	0.222131	0.113184	10	10	pseudo_transcript_0	0.15251	0.0616991	10	10	pseudo_transcript_0	0.805723	-0.0130244	10	10	pseudo_transcript_0	0.827964	-0.00701969	10	10	pseudo_transcript_0	0.963451	-0.00939382	10	10
pseudo_5036	pseudo_transcript_0	0.499952	-0.00522872	10	10	pseudo_transcript_0	0.414417	0.00969922	10	10	pseudo_transcript_0	0.772897	0.00289751	10	10	pseudo_transcript_0	0.614896	0.0285048	10	10	pseudo_transcript_0	0.472419	-0.0364173	10	10	pseudo_transcript_0	0.784162	-0.0149016	10	10	pseudo_transcript_0	0.994336	0.00866785	10	10	pseudo_transcript_0	0.586984	-0.00869365	10	10	pseudo_transcript_0	0.924035	-0.0116068	10	10
pseudo_5037	pseudo_transcript_0	0.997755	0.000238406	10	10	pseudo_transcript_0	0.952199	-0.00793356	10	10	pseudo_transcript_0	0.983309	-0.00331582	10	10	pseudo_transcript_0	0.68409	0.0243666	10	10	pseudo_transcript_0	0.491706	0.0181593	10	10	pseudo_transcript_0	0.358931	0.0116503	10	10	pseudo_transcript_0	0.581295	0.0177844	10	10	pseudo_transcript_0	0.361764	0.0146025	10	10	pseudo_transcript_0	0.355631	0.00828386	10	10
pseudo_5038	pseudo_transcript_0	0.463839	-0.012629	9	9	pseudo_transcript_0	0.220723	0.0131822	9	9	pseudo_transcript_0	0.952602	0.00224245	9	9	pseudo_transcript_0	0.392301	-0.0423364	8	8	pseudo_transcript_0	0.234974	-0.018495	9	9	pseudo_transcript_0	0.0990331	-0.0292603	8	8	pseudo_transcript_0	0.0235051	-0.0396952	9	9	pseudo_transcript_0	0.908987	0.00529727	9	9	pseudo_transcript_0	0.0970441	-0.0240287	9	9
pseudo_5039	pseudo_transcript_0	0.678932	0.00672456	10	10	pseudo_transcript_0	0.766419	0.00217428	10	10	pseudo_transcript_0	0.84159	0.0022745	10	10	pseudo_transcript_0	0.960673	-0.0156676	9	9	pseudo_transcript_0	0.721385	-0.0123566	10	10	pseudo_transcript_0	0.973503	-0.00608003	9	9	pseudo_transcript_0	0.752752	-0.0198315	10	10	pseudo_transcript_0	0.94398	0.0104651	10	10	pseudo_transcript_0	0.858411	0.00588132	10	10
pseudo_504	pseudo_transcript_0	0.83845	0.0147569	8	8	pseudo_transcript_0	0.0492494	0.0285458	9	9	pseudo_transcript_0	0.362925	0.00988943	8	8	pseudo_transcript_0	0.822917	-0.0247117	8	8	pseudo_transcript_0	0.928965	-0.0634631	9	9	pseudo_transcript_0	0.577338	-0.0158528	8	8	pseudo_transcript_0	0.550458	0.0158105	8	8	pseudo_transcript_0	0.0169885	0.0113107	8	8	pseudo_transcript_0	0.0853811	0.0117639	8	8
pseudo_5040	pseudo_transcript_0	0.110092	0.0217105	10	10	pseudo_transcript_0	0.775248	-0.000369415	10	10	pseudo_transcript_0	0.323287	0.0165119	10	10	pseudo_transcript_0	0.696307	0.0067514	10	10	pseudo_transcript_0	0.318926	0.0161011	10	10	pseudo_transcript_0	0.347525	0.00951874	10	10	pseudo_transcript_0	0.059904	0.0453325	10	10	pseudo_transcript_0	0.144506	0.0111242	10	10	pseudo_transcript_0	0.0790468	0.0361229	10	10
pseudo_5041	pseudo_transcript_0	0.632934	-0.00461198	10	10	pseudo_transcript_0	0.505278	1.91163e-05	10	10	pseudo_transcript_0	0.807632	-0.00664848	10	10	pseudo_transcript_0	0.759084	0.0297632	10	10	pseudo_transcript_0	0.313207	0.0282213	10	10	pseudo_transcript_0	0.542999	0.0567457	10	10	pseudo_transcript_0	0.955301	0.0221185	10	10	pseudo_transcript_0	0.302982	0.0309432	10	10	pseudo_transcript_0	0.490001	0.0459106	10	10
pseudo_5042	pseudo_transcript_0	0.275547	-0.0308542	9	9	pseudo_transcript_0	0.833887	-0.00845776	9	9	pseudo_transcript_0	0.265668	-0.014802	9	9	pseudo_transcript_0	0.247186	0.0595516	8	8	pseudo_transcript_0	0.171762	0.0339643	9	9	pseudo_transcript_0	0.113252	0.0423522	8	8	pseudo_transcript_0	0.73758	-0.0132255	9	9	pseudo_transcript_0	0.185635	0.0342306	9	9	pseudo_transcript_0	0.46019	0.0183588	9	9
pseudo_5043	pseudo_transcript_1	0.371142	0.00766022	10	10	pseudo_transcript_1	0.114845	-0.0116821	10	10	pseudo_transcript_0	0.630409	-0.00379871	9	9	pseudo_transcript_1	0.428954	-0.0459093	10	10	pseudo_transcript_1	0.638426	-0.0048678	10	10	pseudo_transcript_1	0.233593	-0.0224855	10	10	pseudo_transcript_1	0.621645	-0.0377978	10	10	pseudo_transcript_1	0.0375443	-0.0283885	10	10	pseudo_transcript_1	0.108041	-0.0251027	10	10
pseudo_5044	pseudo_transcript_0	0.787408	0.00386207	10	10	pseudo_transcript_0	0.80683	-0.00354527	10	10	pseudo_transcript_0	0.90328	0.00116842	10	10	pseudo_transcript_0	0.733532	-0.0402531	10	10	pseudo_transcript_0	0.108649	0.063293	10	10	pseudo_transcript_0	0.603474	0.0265324	10	10	pseudo_transcript_0	0.818342	-0.0325822	10	10	pseudo_transcript_0	0.0239699	0.0441834	10	10	pseudo_transcript_0	0.493925	0.0162113	10	10
pseudo_5045	pseudo_transcript_0	0.188736	0.015623	10	10	pseudo_transcript_0	0.826488	-0.010079	10	10	pseudo_transcript_0	0.179774	0.00463809	10	10	pseudo_transcript_0	0.835724	-0.0183059	10	10	pseudo_transcript_0	0.63758	-0.00669764	10	10	pseudo_transcript_0	0.886433	0.00997877	10	10	pseudo_transcript_0	0.3833	0.0552304	10	10	pseudo_transcript_0	0.61915	0.0112936	10	10	pseudo_transcript_0	0.423685	0.0356067	10	10
pseudo_5046	pseudo_transcript_0	0.128306	0.0216541	9	9	pseudo_transcript_0	0.84401	-0.00846519	9	9	pseudo_transcript_0	0.104717	0.0021633	9	9	pseudo_transcript_0	0.37545	-0.033794	9	9	pseudo_transcript_0	0.614391	-0.00943616	9	9	pseudo_transcript_0	0.324844	-0.0167849	9	9	pseudo_transcript_0	0.715231	-0.0116109	9	9	pseudo_transcript_0	0.513763	-0.00860138	9	9	pseudo_transcript_0	0.989023	-0.0101061	9	9
pseudo_5047	pseudo_transcript_0	0.74715	-0.0113183	10	10	pseudo_transcript_0	0.463672	-0.00202045	10	10	pseudo_transcript_0	0.901166	-0.00728903	10	10	pseudo_transcript_0	0.375135	0.0444044	10	10	pseudo_transcript_0	0.245079	0.0442831	10	10	pseudo_transcript_0	0.218774	0.0305755	10	10	pseudo_transcript_0	0.124135	0.0443413	10	10	pseudo_transcript_0	0.301111	0.012583	10	10	pseudo_transcript_0	0.144548	0.03132	10	10
pseudo_5048	pseudo_transcript_0	0.972592	-0.000151041	10	10	pseudo_transcript_0	0.51059	-0.00928109	10	10	pseudo_transcript_0	0.457716	-0.000296019	10	10	pseudo_transcript_0	0.947249	0.0229935	10	10	pseudo_transcript_0	0.39901	-0.0143667	10	10	pseudo_transcript_0	0.594181	0.0199931	10	10	pseudo_transcript_0	0.715994	0.0254703	10	10	pseudo_transcript_0	0.103335	-0.0316374	10	10	pseudo_transcript_0	0.772563	-0.0102801	10	10
pseudo_5049	pseudo_transcript_0	0.922725	-0.00315307	10	10	pseudo_transcript_0	0.0577189	-0.0371953	10	10	pseudo_transcript_0	0.558521	-0.0228413	10	10	pseudo_transcript_0	0.969255	-0.0646851	9	9	pseudo_transcript_0	0.734884	-0.00782344	9	9	pseudo_transcript_0	0.845467	-0.0362543	9	9	pseudo_transcript_0	0.623527	-0.08609	10	10	pseudo_transcript_0	0.555318	-0.127073	10	10	pseudo_transcript_0	0.640516	-0.106581	10	10
pseudo_505	pseudo_transcript_0	0.584441	-0.0110061	10	10	pseudo_transcript_0	0.882215	0.000707193	10	10	pseudo_transcript_0	0.905866	-0.00490511	10	10	pseudo_transcript_0	0.378973	-0.0191769	10	10	pseudo_transcript_0	0.632407	-0.00920072	10	10	pseudo_transcript_0	0.818856	-0.0256819	10	10	pseudo_transcript_0	0.120558	-0.0248406	10	10	pseudo_transcript_0	0.359355	-0.0073296	10	10	pseudo_transcript_0	0.708738	-0.0425466	10	10
pseudo_5050	pseudo_transcript_0	0.512838	-0.0127835	10	10	pseudo_transcript_0	0.746385	-0.00649289	10	10	pseudo_transcript_0	0.259784	-0.00301194	10	10	pseudo_transcript_0	0.673792	-0.0228257	10	10	pseudo_transcript_0	0.248584	-0.0121865	10	10	pseudo_transcript_0	0.50849	-0.0455426	10	10	pseudo_transcript_0	0.362439	-0.0398676	10	10	pseudo_transcript_0	0.223811	-0.0387437	10	10	pseudo_transcript_0	0.206157	-0.0275542	10	10
pseudo_5051	pseudo_transcript_0	0.217732	-0.0360166	10	10	pseudo_transcript_0	0.926294	-0.0306982	10	10	pseudo_transcript_0	0.658484	-0.0285466	10	10	pseudo_transcript_0	0.421307	-0.00492056	10	10	pseudo_transcript_0	0.321666	0.000210231	10	10	pseudo_transcript_0	0.269822	0.000676004	10	10	pseudo_transcript_0	0.0247193	-0.0566727	10	10	pseudo_transcript_0	0.0214191	-0.0447723	9	9	pseudo_transcript_0	0.0185668	-0.0458982	9	9
pseudo_5052	pseudo_transcript_0	0.793339	-0.0521794	10	10	pseudo_transcript_0	0.802592	-0.0260652	10	10	pseudo_transcript_0	0.945703	-0.03503	10	10	pseudo_transcript_0	0.902577	-0.0258534	10	10	pseudo_transcript_0	0.695384	-0.0490691	10	10	pseudo_transcript_0	0.675906	-0.0302615	10	10	pseudo_transcript_0	0.07137	-0.0671417	10	10	pseudo_transcript_0	0.246493	-0.0325424	10	10	pseudo_transcript_0	0.0481867	-0.0530194	10	10
pseudo_5053	pseudo_transcript_0	0.039896	0.00968857	8	8	pseudo_transcript_0	0.277904	0.0165873	8	8	pseudo_transcript_0	0.0323525	0.0168995	8	8	pseudo_transcript_0	0.161056	-0.0639384	8	8	pseudo_transcript_0	0.121495	-0.0627226	8	8	pseudo_transcript_0	0.0841063	-0.0564363	8	8	pseudo_transcript_0	0.904685	-0.00612923	8	8	pseudo_transcript_0	0.35292	-0.043778	8	8	pseudo_transcript_0	0.546176	-0.010923	8	8
pseudo_5054	pseudo_transcript_0	0.973773	-0.0183135	10	10	pseudo_transcript_0	0.840234	-0.0165698	10	10	pseudo_transcript_0	0.868366	-0.0127537	10	10	pseudo_transcript_0	0.471929	0.0545149	10	10	pseudo_transcript_0	0.381367	0.0706609	10	10	pseudo_transcript_0	0.227926	0.0383459	10	10	pseudo_transcript_0	0.47165	0.0220754	10	10	pseudo_transcript_0	0.388683	0.0207897	10	10	pseudo_transcript_0	0.297246	0.0169136	10	10
pseudo_5055	pseudo_transcript_0	0.14074	-0.016973	9	9	pseudo_transcript_0	0.504426	0.0127974	9	9	pseudo_transcript_0	0.563174	-0.00566086	9	9	pseudo_transcript_0	0.0763429	0.115858	9	9	pseudo_transcript_0	0.989412	-0.0204959	9	9	pseudo_transcript_0	0.0600929	0.02137	9	9	pseudo_transcript_0	0.0602549	0.0228793	9	9	pseudo_transcript_0	0.409543	0.014299	9	9	pseudo_transcript_0	0.11448	0.0175104	9	9
pseudo_5056	pseudo_transcript_0	0.733059	0.00744656	10	10	pseudo_transcript_0	0.552626	0.00517488	10	10	pseudo_transcript_0	0.310093	-0.00336365	10	10	pseudo_transcript_0	0.550351	0.0237958	10	10	pseudo_transcript_0	0.892329	-0.0170722	10	10	pseudo_transcript_0	0.813085	0.0168886	10	10	pseudo_transcript_0	0.299516	0.0393461	10	10	pseudo_transcript_0	0.872714	-0.000900427	10	10	pseudo_transcript_0	0.521282	0.0191104	10	10
pseudo_5057	pseudo_transcript_0	0.0387103	-0.022996	9	9	pseudo_transcript_0	0.985932	0.0105359	9	9	pseudo_transcript_0	0.146703	-0.0115312	9	9	pseudo_transcript_0	0.0172499	0.0629859	9	9	pseudo_transcript_0	0.0562695	0.0529347	9	9	pseudo_transcript_0	0.0127219	0.0709398	9	9	pseudo_transcript_0	0.161574	0.0360501	9	9	pseudo_transcript_0	0.0234867	0.0454344	9	9	pseudo_transcript_0	0.0421474	0.0499175	9	9
pseudo_5058	pseudo_transcript_0	0.742556	-0.00971327	10	10	pseudo_transcript_0	0.204101	-0.00431287	10	10	pseudo_transcript_0	0.554737	-0.00512677	10	10	pseudo_transcript_0	0.373146	0.0297626	10	10	pseudo_transcript_0	0.00842781	0.0647219	10	10	pseudo_transcript_0	0.0240064	0.0472422	10	10	pseudo_transcript_0	0.145512	0.00778007	10	10	pseudo_transcript_0	0.0432118	0.0451638	10	10	pseudo_transcript_0	0.0535647	0.0396158	10	10
pseudo_5059	pseudo_transcript_0	0.121928	-0.010985	9	9	pseudo_transcript_0	0.397436	-0.0154028	9	9	pseudo_transcript_0	0.135467	-0.0176307	9	9	pseudo_transcript_0	0.112351	0.0714085	9	9	pseudo_transcript_0	0.829536	0.0125495	9	9	pseudo_transcript_0	0.127473	0.0349021	9	9	pseudo_transcript_0	0.683711	0.0459905	9	9	pseudo_transcript_0	0.503362	-0.0130398	9	9	pseudo_transcript_0	0.84384	0.00723278	9	9
pseudo_506	pseudo_transcript_0	0.101347	0.0109625	10	10	pseudo_transcript_0	0.904218	-0.00635755	10	10	pseudo_transcript_0	0.260412	0.00498779	10	10	pseudo_transcript_0	0.0564435	-0.0461113	10	10	pseudo_transcript_0	0.666288	-0.0275995	10	10	pseudo_transcript_0	0.146137	-0.0410809	10	10	pseudo_transcript_0	0.653749	-0.0177431	10	10	pseudo_transcript_0	0.410535	-0.0185817	10	10	pseudo_transcript_0	0.495237	-0.0171083	10	10
pseudo_5060	pseudo_transcript_0	0.032156	0.027123	10	10	pseudo_transcript_0	0.0532296	-0.0369638	10	10	pseudo_transcript_0	0.882165	-0.00393022	10	10	pseudo_transcript_0	0.0788057	-0.0831124	10	10	pseudo_transcript_0	0.0537413	0.0929968	10	10	pseudo_transcript_0	0.863478	0.0123929	10	10	pseudo_transcript_0	0.477865	-0.00634489	10	10	pseudo_transcript_0	0.591576	0.0102104	10	10	pseudo_transcript_0	0.642427	0.0187808	10	10
pseudo_5061	pseudo_transcript_0	0.816375	0.0071991	10	10	pseudo_transcript_0	0.909496	-0.00265781	10	10	pseudo_transcript_0	0.944286	0.00397517	10	10	pseudo_transcript_0	0.972607	0.0138155	10	10	pseudo_transcript_0	0.908039	0.0279467	10	10	pseudo_transcript_0	0.85624	0.0105466	10	10	pseudo_transcript_0	0.957657	0.00985701	10	10	pseudo_transcript_0	0.680452	-0.00790359	10	10	pseudo_transcript_0	0.991126	-0.000246167	10	10
pseudo_5062	pseudo_transcript_0	0.379999	-0.00972308	10	10	pseudo_transcript_0	0.183991	-0.0127319	10	10	pseudo_transcript_0	0.166848	-0.000870637	10	10	pseudo_transcript_0	0.806944	0.0356168	10	10	pseudo_transcript_0	0.237938	0.0310232	10	10	pseudo_transcript_0	0.367084	0.0273712	10	10	pseudo_transcript_0	0.67199	0.00471336	10	10	pseudo_transcript_0	0.78047	-0.00575214	10	10	pseudo_transcript_0	0.750866	0.0117783	10	10
pseudo_5063	pseudo_transcript_0	0.825014	0.000132198	8	8	pseudo_transcript_0	0.0386604	0.0538912	8	8	pseudo_transcript_0	0.0609022	0.0277035	8	8	pseudo_transcript_0	0.940095	-0.01638	8	8	pseudo_transcript_0	0.0795336	-0.122942	8	8	pseudo_transcript_0	0.178601	-0.0721732	8	8	pseudo_transcript_0	0.88206	-0.0134953	8	8	pseudo_transcript_0	0.753644	0.0067995	8	8	pseudo_transcript_0	0.713612	0.00101597	8	8
pseudo_5064	pseudo_transcript_0	0.0817641	0.0315091	10	10	pseudo_transcript_0	0.448111	-0.00649086	10	10	pseudo_transcript_0	0.263821	-0.000811277	10	10	pseudo_transcript_0	0.441408	-0.0178408	10	10	pseudo_transcript_0	0.314203	0.0632512	10	10	pseudo_transcript_0	0.828341	0.0170204	10	10	pseudo_transcript_0	0.268558	0.0207361	10	10	pseudo_transcript_0	0.260324	0.00770963	10	10	pseudo_transcript_0	0.176093	0.0131703	10	10
pseudo_5065	pseudo_transcript_0	0.22023	0.0271222	10	10	pseudo_transcript_1	0.447934	0.00520406	10	10	pseudo_transcript_1	0.325618	0.0127141	10	10	pseudo_transcript_0	0.5085	-0.0268991	10	10	pseudo_transcript_0	0.4557	0.0250466	10	10	pseudo_transcript_1	0.622672	-0.00611633	10	10	pseudo_transcript_0	0.693699	0.0159052	10	10	pseudo_transcript_0	0.547115	0.0242544	10	10	pseudo_transcript_0	0.698831	0.0200798	10	10
pseudo_5066	pseudo_transcript_0	0.463554	-0.00706588	9	9	pseudo_transcript_0	0.974481	-0.00231073	9	9	pseudo_transcript_0	0.634193	-0.00448098	9	9	pseudo_transcript_0	0.370844	-0.0761759	9	9	pseudo_transcript_0	0.45616	-0.0143446	9	9	pseudo_transcript_0	0.305671	-0.0238145	9	9	pseudo_transcript_0	0.161574	-0.0710297	9	9	pseudo_transcript_0	0.243264	-0.00441732	9	9	pseudo_transcript_0	0.161749	-0.0234769	9	9
pseudo_5067	pseudo_transcript_0	0.290526	-0.0201231	9	9	pseudo_transcript_0	0.205304	0.00872164	9	9	pseudo_transcript_0	0.782364	-0.00364347	9	9	pseudo_transcript_0	0.696115	-0.00576574	9	9	pseudo_transcript_0	0.828806	0.0138532	9	9	pseudo_transcript_0	0.99175	-0.00906941	9	9	pseudo_transcript_0	0.282362	-0.0507946	9	9	pseudo_transcript_0	0.33475	0.0236021	9	9	pseudo_transcript_0	0.76262	-0.00668377	9	9
pseudo_5068	pseudo_transcript_0	0.445659	0.0103165	9	9	pseudo_transcript_0	0.228525	0.0054209	9	9	pseudo_transcript_0	0.396373	0.0199888	9	9	pseudo_transcript_0	0.692888	-0.0129225	9	9	pseudo_transcript_0	0.707303	-0.0114446	9	9	pseudo_transcript_0	0.783703	-0.0186054	9	9	pseudo_transcript_0	0.742761	0.00430853	9	9	pseudo_transcript_0	0.543552	0.00812473	9	9	pseudo_transcript_0	0.500432	0.0139304	9	9
pseudo_5069	pseudo_transcript_0	0.262575	0.00876425	10	10	pseudo_transcript_0	0.84614	0.00851882	10	10	pseudo_transcript_0	0.305168	0.0123739	10	10	pseudo_transcript_0	0.215448	-0.0254793	10	10	pseudo_transcript_0	0.806727	-0.0154159	10	10	pseudo_transcript_0	0.44822	-0.0240101	10	10	pseudo_transcript_0	0.922242	-0.0295885	10	10	pseudo_transcript_0	0.928567	-0.00156436	10	10	pseudo_transcript_0	0.893005	0.00410749	10	10
pseudo_507	pseudo_transcript_0	0.218951	0.0197945	10	10	pseudo_transcript_0	0.961161	-0.00893347	10	10	pseudo_transcript_0	0.363774	0.0042453	10	10	pseudo_transcript_0	0.50169	-0.00417692	10	10	pseudo_transcript_0	0.877713	0.0212915	10	10	pseudo_transcript_0	0.607832	-0.00268549	10	10	pseudo_transcript_0	0.379198	-0.0163071	10	10	pseudo_transcript_0	0.810715	-0.00549131	10	10	pseudo_transcript_0	0.596625	-0.00932129	10	10
pseudo_5070	pseudo_transcript_0	0.346257	0.00383909	10	10	pseudo_transcript_0	0.0914505	0.0159025	10	10	pseudo_transcript_0	0.0502539	0.0038773	10	10	pseudo_transcript_0	0.883734	-0.00911925	10	10	pseudo_transcript_0	0.222692	-0.0344648	10	10	pseudo_transcript_0	0.410911	-0.038582	10	10	pseudo_transcript_0	0.514457	0.0223681	10	10	pseudo_transcript_0	0.51654	0.00825296	10	10	pseudo_transcript_0	0.454017	-0.00413854	10	10
pseudo_5071	pseudo_transcript_0	0.798481	0.00972932	10	10	pseudo_transcript_0	0.834915	-0.0120036	10	10	pseudo_transcript_0	0.897642	0.000419933	10	10	pseudo_transcript_0	0.920887	-0.0367885	10	10	pseudo_transcript_0	0.617101	0.00719257	10	10	pseudo_transcript_0	0.715	-0.0219625	10	10	pseudo_transcript_0	0.758936	-0.0243631	10	10	pseudo_transcript_0	0.568787	-0.00514124	10	10	pseudo_transcript_0	0.571772	-0.0173318	10	10
pseudo_5072	pseudo_transcript_0	0.290954	-0.000541182	9	9	pseudo_transcript_0	0.59509	-0.00879386	9	9	pseudo_transcript_0	0.75155	0.00132469	9	9	pseudo_transcript_0	0.372682	-0.0462399	9	9	pseudo_transcript_0	0.858737	0.00968198	9	9	pseudo_transcript_0	0.668851	-0.0261658	9	9	pseudo_transcript_0	0.670479	-0.012434	9	9	pseudo_transcript_0	0.470918	-0.0216008	9	9	pseudo_transcript_0	0.520521	-0.0166788	9	9
pseudo_5073	pseudo_transcript_0	0.919198	-0.0334524	10	10	pseudo_transcript_0	0.713565	0.00299124	10	10	pseudo_transcript_0	0.883804	-0.00804167	10	10	pseudo_transcript_0	0.299262	0.070345	10	10	pseudo_transcript_0	0.643301	0.015299	10	10	pseudo_transcript_0	0.231847	0.0383623	10	10	pseudo_transcript_0	0.665959	-0.0204889	10	10	pseudo_transcript_0	0.522103	0.0157522	10	10	pseudo_transcript_0	0.600127	0.00964901	10	10
pseudo_5074	pseudo_transcript_0	0.856972	0.000140549	10	10	pseudo_transcript_0	0.0591176	0.00206241	10	10	pseudo_transcript_0	0.238701	-0.000253998	10	10	pseudo_transcript_0	0.888059	-0.0312485	10	10	pseudo_transcript_0	0.742891	0.0179132	10	10	pseudo_transcript_0	0.882443	0.00687527	10	10	pseudo_transcript_0	0.943524	-0.0387368	10	10	pseudo_transcript_0	0.0550229	0.0132263	10	10	pseudo_transcript_0	0.337103	0.0012056	10	10
pseudo_5075	pseudo_transcript_0	0.63304	0.00445663	10	10	pseudo_transcript_0	0.948899	-0.0107096	10	10	pseudo_transcript_0	0.584544	-0.00173767	10	10	pseudo_transcript_0	0.668181	0.0227834	10	10	pseudo_transcript_0	0.0862783	0.0117476	10	10	pseudo_transcript_0	0.276457	0.0409823	10	10	pseudo_transcript_0	0.166998	0.00211574	10	10	pseudo_transcript_0	0.100271	0.0098384	10	10	pseudo_transcript_0	0.0883175	0.00597707	10	10
pseudo_5076	pseudo_transcript_0	0.183461	-0.0275335	10	10	pseudo_transcript_0	0.224802	-0.00518766	10	10	pseudo_transcript_0	0.051308	-0.0157439	10	10	pseudo_transcript_0	0.569482	0.0195835	10	10	pseudo_transcript_0	0.346713	0.00123553	10	10	pseudo_transcript_0	0.350585	0.00414058	10	10	pseudo_transcript_0	0.673069	-0.0390683	10	10	pseudo_transcript_0	0.861657	0.00244685	10	10	pseudo_transcript_0	0.917441	-0.0310565	10	10
pseudo_5077	pseudo_transcript_0	0.902333	-0.00481581	9	9	pseudo_transcript_0	0.117599	-0.0205803	9	9	pseudo_transcript_0	0.34685	-0.00819767	9	9	pseudo_transcript_0	0.733494	-0.0409671	9	9	pseudo_transcript_0	0.470438	-0.00584982	9	9	pseudo_transcript_0	0.898766	-0.00957528	9	9	pseudo_transcript_0	0.20517	-0.00349171	9	9	pseudo_transcript_0	0.214338	-0.0245913	9	9	pseudo_transcript_0	0.179903	-0.0314519	9	9
pseudo_5078	pseudo_transcript_0	0.852733	0.00742652	9	9	pseudo_transcript_0	0.60344	0.00269844	9	9	pseudo_transcript_0	0.657098	0.00371947	9	9	pseudo_transcript_0	0.453484	-0.0464274	9	9	pseudo_transcript_0	0.306192	-0.0266239	9	9	pseudo_transcript_0	0.186053	-0.0291909	9	9	pseudo_transcript_0	0.377688	-0.0245116	9	9	pseudo_transcript_0	0.278895	0.000909527	9	9	pseudo_transcript_0	0.166967	-0.0130836	9	9
pseudo_5079	pseudo_transcript_0	0.846638	0.00433748	10	10	pseudo_transcript_0	0.342138	-0.0185654	10	10	pseudo_transcript_0	0.526079	-0.00799695	10	10	pseudo_transcript_0	0.920417	-0.0359553	10	10	pseudo_transcript_0	0.976607	-0.00478843	10	10	pseudo_transcript_0	0.676558	-0.0123479	10	10	pseudo_transcript_0	0.668541	-0.0361723	10	10	pseudo_transcript_0	0.226299	-0.0108579	10	10	pseudo_transcript_0	0.39804	-0.0228858	10	10
pseudo_508	pseudo_transcript_0	0.825473	-0.0190052	10	10	pseudo_transcript_0	0.368556	-0.0100117	10	10	pseudo_transcript_0	0.476987	-0.00971581	10	10	pseudo_transcript_0	0.708052	0.0357364	10	10	pseudo_transcript_0	0.660162	0.03035	10	10	pseudo_transcript_0	0.731483	0.033392	10	10	pseudo_transcript_0	0.930114	0.0189596	10	10	pseudo_transcript_0	0.988079	-0.0130096	10	10	pseudo_transcript_0	0.877549	0.0164832	10	10
pseudo_5080	pseudo_transcript_0	0.235708	0.000167884	10	10	pseudo_transcript_1	0.602135	-0.00174742	9	9	pseudo_transcript_0	0.611742	-0.00022573	10	10	pseudo_transcript_0	0.422162	-0.0300178	10	10	pseudo_transcript_1	0.240058	-0.0249034	9	9	pseudo_transcript_1	0.700853	-0.0146313	9	9	pseudo_transcript_0	0.555722	-0.0273545	10	10	pseudo_transcript_1	0.418905	-0.014343	9	9	pseudo_transcript_1	0.654335	-0.00558286	9	9
pseudo_5081	pseudo_transcript_0	0.326753	-0.0148542	10	10	pseudo_transcript_0	0.763257	0.0040742	10	10	pseudo_transcript_0	0.377892	-0.0053192	10	10	pseudo_transcript_0	0.389405	0.0164586	10	10	pseudo_transcript_0	0.499858	-0.0218415	10	10	pseudo_transcript_0	0.952952	0.0105464	10	10	pseudo_transcript_0	0.863438	-0.000215912	10	10	pseudo_transcript_0	0.370631	-0.0187782	10	10	pseudo_transcript_0	0.462464	-0.0049425	10	10
pseudo_5082	pseudo_transcript_0	0.203119	-0.00222658	10	10	pseudo_transcript_0	0.568779	-0.0117423	10	10	pseudo_transcript_0	0.175764	-0.00514544	10	10	pseudo_transcript_0	0.41374	-0.0122461	10	10	pseudo_transcript_0	0.175967	0.0624013	10	10	pseudo_transcript_0	0.175062	0.0511915	10	10	pseudo_transcript_0	0.717209	-0.0221469	10	10	pseudo_transcript_0	0.144914	0.0114214	10	10	pseudo_transcript_0	0.327929	-9.84501e-05	10	10
pseudo_5083	pseudo_transcript_0	0.998228	-0.00260606	10	10	pseudo_transcript_0	0.110747	0.00892946	10	10	pseudo_transcript_0	0.320099	0.00316466	10	10	pseudo_transcript_0	0.391283	-0.00397224	10	10	pseudo_transcript_0	0.966216	0.00268826	10	10	pseudo_transcript_0	0.761416	0.0233798	10	10	pseudo_transcript_0	0.521734	-0.00383959	10	10	pseudo_transcript_0	0.449242	0.0471056	10	10	pseudo_transcript_0	0.426612	0.0118939	10	10
pseudo_5084	pseudo_transcript_0	0.679583	-0.00393356	10	10	pseudo_transcript_0	0.804424	0.00316701	10	10	pseudo_transcript_0	0.928709	-0.00776048	10	10	pseudo_transcript_0	0.410618	0.0342144	10	10	pseudo_transcript_0	0.693853	-0.0319507	10	10	pseudo_transcript_0	0.764362	0.00943432	10	10	pseudo_transcript_0	0.478232	0.00904673	10	10	pseudo_transcript_0	0.526343	-0.0132828	10	10	pseudo_transcript_0	0.863538	-0.00790654	10	10
pseudo_5085	pseudo_transcript_0	0.186614	0.00986707	9	9	pseudo_transcript_0	0.863839	0.0139295	9	9	pseudo_transcript_0	0.10425	0.0107982	9	9	pseudo_transcript_0	0.199558	-0.0207768	9	9	pseudo_transcript_0	0.832946	-0.023277	9	9	pseudo_transcript_0	0.405615	-0.019025	9	9	pseudo_transcript_0	0.919277	-0.019661	9	9	pseudo_transcript_0	0.621367	0.0067941	9	9	pseudo_transcript_0	0.678889	-0.000752044	9	9
pseudo_5086	pseudo_transcript_0	0.0580701	-0.0278606	8	8	pseudo_transcript_0	0.715984	0.00588882	8	8	pseudo_transcript_0	0.277174	-0.0148645	8	8	pseudo_transcript_0	0.0344985	0.104232	9	9	pseudo_transcript_0	0.120107	-0.0498378	8	8	pseudo_transcript_0	0.659501	0.00776246	8	8	pseudo_transcript_0	0.290324	0.0472988	9	9	pseudo_transcript_0	0.481983	-0.0312612	8	8	pseudo_transcript_0	0.990076	-0.0116663	8	8
pseudo_5087	pseudo_transcript_0	0.184585	0.00793898	10	10	pseudo_transcript_0	0.929251	-0.0052679	9	9	pseudo_transcript_0	0.126921	0.0121253	9	9	pseudo_transcript_0	0.448704	-0.0595072	9	9	pseudo_transcript_0	0.855917	-0.00188562	9	9	pseudo_transcript_0	0.565927	-0.0195591	9	9	pseudo_transcript_0	0.996342	-0.0638172	10	10	pseudo_transcript_0	0.956345	0.00315911	9	9	pseudo_transcript_0	0.663388	0.00548789	9	9
pseudo_5088	pseudo_transcript_0	0.594042	0.0190605	10	10	pseudo_transcript_0	0.0166672	0.0281207	10	10	pseudo_transcript_0	0.0457643	0.0119706	10	10	pseudo_transcript_0	0.610844	-0.079595	10	10	pseudo_transcript_0	0.262764	-0.0234987	10	10	pseudo_transcript_0	0.21043	-0.0172492	10	10	pseudo_transcript_0	0.854262	-0.020835	10	10	pseudo_transcript_0	0.129327	0.00753339	10	10	pseudo_transcript_0	0.550982	0.0101814	10	10
pseudo_5089	pseudo_transcript_0	0.539808	0.00455656	9	9	pseudo_transcript_0	0.346103	0.00632096	9	9	pseudo_transcript_0	0.391168	0.0106246	9	9	pseudo_transcript_0	0.774024	-0.0140785	9	9	pseudo_transcript_0	0.124128	-0.0366681	9	9	pseudo_transcript_0	0.347189	-0.0207773	9	9	pseudo_transcript_0	0.967043	0.0151093	9	9	pseudo_transcript_0	0.327764	-0.00816568	9	9	pseudo_transcript_0	0.588775	0.00993178	9	9
pseudo_509	pseudo_transcript_0	0.750293	0.00614155	10	10	pseudo_transcript_1	0.215764	-0.0166576	9	9	pseudo_transcript_1	0.342537	-0.012119	9	9	pseudo_transcript_1	0.578016	0.0392658	9	9	pseudo_transcript_1	0.441017	0.0578293	9	9	pseudo_transcript_1	0.409518	0.0546691	9	9	pseudo_transcript_1	0.586988	0.0280396	9	9	pseudo_transcript_0	0.710515	0.00826836	10	10	pseudo_transcript_1	0.641747	0.017835	9	9
pseudo_5090	pseudo_transcript_0	0.799397	-0.0165051	10	10	pseudo_transcript_0	0.145923	0.0234674	10	10	pseudo_transcript_0	0.772216	0.00704635	10	10	pseudo_transcript_0	0.758183	0.0239434	10	10	pseudo_transcript_0	0.0628362	-0.0742659	10	10	pseudo_transcript_0	0.203901	-0.0255059	10	10	pseudo_transcript_0	0.195693	-0.00659912	10	10	pseudo_transcript_0	0.351347	-0.0157228	10	10	pseudo_transcript_0	0.243481	-0.0321747	10	10
pseudo_5091	pseudo_transcript_0	0.869779	-0.00604891	10	10	pseudo_transcript_0	0.946542	-0.00715586	10	10	pseudo_transcript_0	0.782225	-0.00358656	10	10	pseudo_transcript_0	0.696088	0.0245488	10	10	pseudo_transcript_0	0.728271	0.0153282	10	10	pseudo_transcript_0	0.621622	0.0199385	10	10	pseudo_transcript_0	0.485234	0.0090082	10	10	pseudo_transcript_0	0.59567	0.00752635	10	10	pseudo_transcript_0	0.544464	0.0079648	10	10
pseudo_5092	pseudo_transcript_0	0.647872	-0.0177852	10	10	pseudo_transcript_0	0.454335	-0.0138798	10	10	pseudo_transcript_0	0.798222	-0.0195389	10	10	pseudo_transcript_0	0.356542	-0.0828624	10	10	pseudo_transcript_0	0.617414	-0.0478044	10	10	pseudo_transcript_0	0.403008	-0.0770485	10	10	pseudo_transcript_0	0.278536	-0.102316	10	10	pseudo_transcript_0	0.443853	-0.0783379	10	10	pseudo_transcript_0	0.368597	-0.0903272	10	10
pseudo_5093	pseudo_transcript_0	0.247493	0.00713944	10	10	pseudo_transcript_0	0.48257	0.0043357	10	10	pseudo_transcript_0	0.0836492	0.00189066	10	10	pseudo_transcript_0	0.729524	-0.00525063	10	10	pseudo_transcript_0	0.946395	-0.0207046	10	10	pseudo_transcript_0	0.993953	0.000817639	10	10	pseudo_transcript_0	0.0876599	0.0271942	10	10	pseudo_transcript_0	0.763042	0.00873148	10	10	pseudo_transcript_0	0.168357	0.00851418	10	10
pseudo_5094	pseudo_transcript_0	0.437744	-0.00732172	10	10	pseudo_transcript_0	0.547391	0.00642193	10	10	pseudo_transcript_0	0.855772	-0.00173454	10	10	pseudo_transcript_0	0.825566	0.00559951	10	10	pseudo_transcript_0	0.84571	-0.00492259	10	10	pseudo_transcript_0	0.852975	0.0108244	10	10	pseudo_transcript_0	0.667142	-0.034801	10	10	pseudo_transcript_0	0.327788	0.00750793	10	10	pseudo_transcript_0	0.886208	-0.00843019	10	10
pseudo_5095	pseudo_transcript_0	0.995746	-0.00407398	10	10	pseudo_transcript_0	0.216987	0.00616903	10	10	pseudo_transcript_0	0.447892	0.00512718	10	10	pseudo_transcript_0	0.419003	-0.00907588	10	10	pseudo_transcript_0	0.406838	-0.0190829	10	10	pseudo_transcript_0	0.988024	-0.0100378	10	10	pseudo_transcript_0	0.465389	0.026901	10	10	pseudo_transcript_0	0.878661	0.00359637	10	10	pseudo_transcript_0	0.507127	0.0130689	10	10
pseudo_5096	pseudo_transcript_0	0.248281	0.0134202	10	10	pseudo_transcript_0	0.559777	0.0114407	10	10	pseudo_transcript_0	0.134021	0.0109631	10	10	pseudo_transcript_0	0.61823	0.00329444	10	10	pseudo_transcript_0	0.59097	-0.029749	10	10	pseudo_transcript_0	0.88432	0.00086121	10	10	pseudo_transcript_0	0.134785	0.0352724	10	10	pseudo_transcript_0	0.884964	0.00590427	10	10	pseudo_transcript_0	0.28894	0.0184713	10	10
pseudo_5097	pseudo_transcript_0	0.699767	0.00715775	10	10	pseudo_transcript_0	0.294601	-0.0197445	10	10	pseudo_transcript_0	0.369602	-0.000406133	10	10	pseudo_transcript_0	0.180546	0.0159996	10	10	pseudo_transcript_0	0.315058	0.0476151	10	10	pseudo_transcript_0	0.735735	0.0084143	10	10	pseudo_transcript_0	0.280047	-0.0175155	10	10	pseudo_transcript_0	0.969673	0.00137641	10	10	pseudo_transcript_0	0.385577	-0.00783343	10	10
pseudo_5098	pseudo_transcript_0	0.212146	0.0137299	10	10	pseudo_transcript_0	0.702115	0.0111006	10	10	pseudo_transcript_0	0.159858	0.017112	10	10	pseudo_transcript_0	0.107929	-0.0742742	10	10	pseudo_transcript_0	0.806383	-0.0320236	10	10	pseudo_transcript_0	0.134546	-0.0527621	10	10	pseudo_transcript_0	0.313364	-0.0073561	10	10	pseudo_transcript_0	0.821284	-0.00333628	10	10	pseudo_transcript_0	0.359817	-0.0064427	10	10
pseudo_5099	pseudo_transcript_0	0.203856	-0.05108	10	10	pseudo_transcript_0	0.650286	0.00269137	10	10	pseudo_transcript_0	0.245872	-0.0280571	10	10	pseudo_transcript_0	0.818937	0.0127968	9	9	pseudo_transcript_0	0.0793261	-0.0596619	10	10	pseudo_transcript_0	0.536622	-0.0318928	9	9	pseudo_transcript_0	0.230252	-0.0703707	10	10	pseudo_transcript_0	0.134949	-0.0265767	10	10	pseudo_transcript_0	0.0424175	-0.0219576	10	10
pseudo_51	pseudo_transcript_1	0.0577593	0.0248455	10	10	pseudo_transcript_1	0.816472	0.00171409	10	10	pseudo_transcript_1	0.0500452	0.0116188	10	10	pseudo_transcript_1	0.187881	-0.0542419	10	10	pseudo_transcript_0	0.239591	0.0401054	10	10	pseudo_transcript_0	0.176104	0.053	10	10	pseudo_transcript_0	0.0596832	0.0574153	10	10	pseudo_transcript_0	0.180637	0.00709711	10	10	pseudo_transcript_0	0.0526531	0.0376665	10	10
pseudo_510	pseudo_transcript_0	0.737827	-0.00993015	9	9	pseudo_transcript_0	0.788519	0.00440478	9	9	pseudo_transcript_0	0.950359	-0.00733821	9	9	pseudo_transcript_0	0.516154	0.00599166	9	9	pseudo_transcript_0	0.83392	-0.0137605	9	9	pseudo_transcript_0	0.75854	0.0249835	9	9	pseudo_transcript_0	0.798905	0.00583275	9	9	pseudo_transcript_0	0.805968	0.0096919	9	9	pseudo_transcript_0	0.677974	0.00576885	9	9
pseudo_5100	pseudo_transcript_1	0.132725	-0.0249347	10	10	pseudo_transcript_1	0.0349666	-0.0235726	10	10	pseudo_transcript_1	0.0384554	-0.0237551	10	10	pseudo_transcript_0	0.521108	-0.0320011	10	10	pseudo_transcript_1	0.119001	0.02708	10	10	pseudo_transcript_0	0.392888	-0.0453956	10	10	pseudo_transcript_1	0.136062	-0.0462988	10	10	pseudo_transcript_0	0.364574	-0.000525979	10	10	pseudo_transcript_1	0.285047	-0.0363892	10	10
pseudo_5101	pseudo_transcript_0	0.478464	0.00767798	10	10	pseudo_transcript_1	0.089255	0.0152233	10	10	pseudo_transcript_0	0.108306	0.0181859	10	10	pseudo_transcript_0	0.438604	0.0343323	10	10	pseudo_transcript_1	0.154728	-0.0477077	10	10	pseudo_transcript_1	0.358775	-0.0172516	10	10	pseudo_transcript_0	0.0608752	0.0555482	10	10	pseudo_transcript_0	0.568887	-0.0167378	10	10	pseudo_transcript_0	0.100578	0.013865	10	10
pseudo_5102	pseudo_transcript_0	0.524737	-0.00222731	10	10	pseudo_transcript_0	0.391038	0.00580359	10	10	pseudo_transcript_0	0.251962	0.00636425	10	10	pseudo_transcript_0	0.88058	0.00233732	10	10	pseudo_transcript_0	0.0479361	-0.0613136	10	10	pseudo_transcript_0	0.232777	-0.051044	10	10	pseudo_transcript_0	0.680425	-0.00180971	10	10	pseudo_transcript_0	0.390477	-0.0334475	10	10	pseudo_transcript_0	0.512459	-0.025642	10	10
pseudo_5103	pseudo_transcript_1	0.0126193	0.0239915	10	10	pseudo_transcript_1	0.392347	0.00763285	10	10	pseudo_transcript_1	0.0180621	0.0173221	10	10	pseudo_transcript_1	0.0479398	-0.0610316	10	10	pseudo_transcript_1	0.0784429	-0.0937269	10	10	pseudo_transcript_1	0.0530114	-0.0756204	10	10	pseudo_transcript_0	0.241948	0.0642678	10	10	pseudo_transcript_1	0.0566921	-0.0179596	10	10	pseudo_transcript_0	0.147178	0.0504306	10	10
pseudo_5104	pseudo_transcript_0	0.667688	-0.00829455	10	10	pseudo_transcript_0	0.55322	-0.0132629	10	10	pseudo_transcript_0	0.406284	-0.00371657	10	10	pseudo_transcript_0	0.918067	-0.0094662	10	10	pseudo_transcript_0	0.313705	0.0642126	10	10	pseudo_transcript_0	0.384871	0.0153852	10	10	pseudo_transcript_0	0.638246	-0.00534813	10	10	pseudo_transcript_0	0.287961	0.0124739	10	10	pseudo_transcript_0	0.968889	0.0314807	10	10
pseudo_5105	pseudo_transcript_0	0.545598	0.00427711	10	10	pseudo_transcript_0	0.0441634	-0.0205235	10	10	pseudo_transcript_0	0.351369	-0.0120103	10	10	pseudo_transcript_0	0.303972	0.0173673	10	10	pseudo_transcript_0	0.0188435	0.0519536	10	10	pseudo_transcript_0	0.0534141	0.0466005	10	10	pseudo_transcript_0	0.089794	0.0165642	10	10	pseudo_transcript_0	0.317798	0.00621585	10	10	pseudo_transcript_0	0.0853677	0.0211443	10	10
pseudo_5106	pseudo_transcript_0	0.409692	0.0287129	10	10	pseudo_transcript_0	0.313966	0.00539334	10	10	pseudo_transcript_0	0.289895	0.0121833	10	10	pseudo_transcript_0	0.239845	-0.0290676	10	10	pseudo_transcript_0	0.258559	-0.0126875	10	10	pseudo_transcript_0	0.68004	-0.0238444	10	10	pseudo_transcript_0	0.0674	0.0621664	10	10	pseudo_transcript_0	0.975925	-0.00110736	10	10	pseudo_transcript_0	0.159029	0.0156118	10	10
pseudo_5107	pseudo_transcript_0	0.202332	-0.0143493	10	10	pseudo_transcript_0	0.267978	-0.019761	10	10	pseudo_transcript_0	0.872104	-0.00754065	10	10	pseudo_transcript_0	0.433025	0.0251901	10	10	pseudo_transcript_0	0.163675	0.00918956	10	10	pseudo_transcript_0	0.0805897	0.00465641	10	10	pseudo_transcript_0	0.190232	0.00764205	10	10	pseudo_transcript_0	0.441918	0.0041695	10	10	pseudo_transcript_0	0.248187	-0.020114	10	10
pseudo_5108	pseudo_transcript_0	0.597121	-0.00651758	10	10	pseudo_transcript_0	0.718207	-0.0163824	10	10	pseudo_transcript_0	0.514717	-0.00816115	10	10	pseudo_transcript_0	0.772528	-0.0108563	10	10	pseudo_transcript_0	0.598149	0.000928281	10	10	pseudo_transcript_0	0.7259	0.0114242	10	10	pseudo_transcript_0	0.580889	0.00236696	10	10	pseudo_transcript_0	0.860843	-0.00559955	10	10	pseudo_transcript_0	0.770521	-0.00778581	10	10
pseudo_5109	pseudo_transcript_0	0.92155	-0.0104254	10	10	pseudo_transcript_0	0.995276	-0.0148621	10	10	pseudo_transcript_0	0.929416	-0.0118185	10	10	pseudo_transcript_0	0.996929	0.0241322	10	10	pseudo_transcript_0	0.731053	-0.0056349	10	10	pseudo_transcript_0	0.680476	0.00993786	10	10	pseudo_transcript_0	0.576742	-0.0325083	10	10	pseudo_transcript_0	0.878194	0.00271631	10	10	pseudo_transcript_0	0.759432	-0.0212301	10	10
pseudo_511	pseudo_transcript_0	0.763584	0.0059716	10	10	pseudo_transcript_0	0.729413	-0.00274486	10	10	pseudo_transcript_0	0.95681	-0.00161981	10	10	pseudo_transcript_0	0.771962	-0.00558591	10	10	pseudo_transcript_0	0.471233	-0.0630067	10	10	pseudo_transcript_0	0.389112	-0.0135	10	10	pseudo_transcript_0	0.960132	0.00591375	10	10	pseudo_transcript_0	0.176198	-0.0238019	10	10	pseudo_transcript_0	0.460479	-0.00422931	10	10
pseudo_5110	pseudo_transcript_0	0.336266	-0.000540179	10	10	pseudo_transcript_0	0.696416	-0.00673836	10	10	pseudo_transcript_0	0.422232	-0.00919711	10	10	pseudo_transcript_0	0.742578	0.030645	10	10	pseudo_transcript_0	0.0274464	0.0197288	10	10	pseudo_transcript_0	0.197831	0.051629	10	10	pseudo_transcript_0	0.372105	0.0254171	10	10	pseudo_transcript_0	0.0178075	0.0417779	10	10	pseudo_transcript_0	0.0655682	0.0367223	10	10
pseudo_5111	pseudo_transcript_0	0.275336	0.0135947	10	10	pseudo_transcript_0	0.732529	0.00872607	10	10	pseudo_transcript_0	0.674668	-0.0038076	10	10	pseudo_transcript_0	0.26038	0.0200404	10	10	pseudo_transcript_1	0.364604	0.0365255	10	10	pseudo_transcript_0	0.419591	-0.0230404	10	10	pseudo_transcript_0	0.206905	0.000904803	10	10	pseudo_transcript_1	0.208811	0.0164819	10	10	pseudo_transcript_0	0.30557	-0.010381	10	10
pseudo_5112	pseudo_transcript_0	0.986767	0.0192931	10	10	pseudo_transcript_0	0.516409	-0.00428291	10	10	pseudo_transcript_0	0.803268	0.00981522	10	10	pseudo_transcript_0	0.791737	-0.0304486	10	10	pseudo_transcript_0	0.591789	0.0494053	10	10	pseudo_transcript_0	0.71922	-0.0187621	10	10	pseudo_transcript_0	0.869371	0.00454206	10	10	pseudo_transcript_0	0.918815	0.0156922	10	10	pseudo_transcript_0	0.733828	0.00496155	10	10
pseudo_5113	pseudo_transcript_0	0.555387	-0.00681153	10	10	pseudo_transcript_0	0.237486	0.013602	10	10	pseudo_transcript_0	0.380465	0.0183506	10	10	pseudo_transcript_0	0.552626	-0.031264	10	10	pseudo_transcript_0	0.248099	-0.0601527	10	10	pseudo_transcript_0	0.30874	-0.0301119	10	10	pseudo_transcript_0	0.624469	-0.018266	10	10	pseudo_transcript_0	0.87318	-0.0190857	10	10	pseudo_transcript_0	0.663602	-0.0123449	10	10
pseudo_5114	pseudo_transcript_0	0.153103	0.0154687	10	10	pseudo_transcript_0	0.402085	-0.00657158	10	10	pseudo_transcript_0	0.112074	0.00750337	10	10	pseudo_transcript_0	0.247991	-0.110263	10	10	pseudo_transcript_0	0.83263	-0.0413442	10	10	pseudo_transcript_0	0.409054	-0.070365	10	10	pseudo_transcript_0	0.603996	-0.0410951	10	10	pseudo_transcript_0	0.581902	-0.0250941	10	10	pseudo_transcript_0	0.958488	-0.0339131	10	10
pseudo_5115	pseudo_transcript_0	0.197963	-0.021545	10	10	pseudo_transcript_0	0.268746	0.00126982	10	10	pseudo_transcript_0	0.207618	-0.0145802	10	10	pseudo_transcript_0	0.569884	0.0480969	10	10	pseudo_transcript_0	0.491427	-0.0201117	10	10	pseudo_transcript_0	0.73865	-0.0127555	10	10	pseudo_transcript_0	0.636451	0.03002	10	10	pseudo_transcript_0	0.261454	-0.0173741	10	10	pseudo_transcript_0	0.378471	-0.00808765	10	10
pseudo_5116	pseudo_transcript_0	0.0320252	-0.0363803	10	10	pseudo_transcript_0	0.804309	-0.00779628	10	10	pseudo_transcript_0	0.0556357	-0.0225235	10	10	pseudo_transcript_0	0.952317	-0.0306051	10	10	pseudo_transcript_0	0.0572729	-0.0466778	10	10	pseudo_transcript_0	0.103696	-0.0203909	10	10	pseudo_transcript_0	0.0128567	-0.0717785	10	10	pseudo_transcript_0	0.100486	-0.0553967	10	10	pseudo_transcript_0	0.0180522	-0.0744886	10	10
pseudo_5117	pseudo_transcript_0	0.389737	0.0031474	9	9	pseudo_transcript_0	0.79971	-0.00297498	9	9	pseudo_transcript_0	0.45805	-0.0100163	9	9	pseudo_transcript_0	0.707722	0.0378523	10	10	pseudo_transcript_0	0.781207	-0.0121925	9	9	pseudo_transcript_0	0.805454	-0.013082	9	9	pseudo_transcript_0	0.273192	0.0241158	10	10	pseudo_transcript_0	0.515474	-0.0187837	9	9	pseudo_transcript_0	0.87774	-0.0167024	9	9
pseudo_5118	pseudo_transcript_0	0.857205	-0.00490918	10	10	pseudo_transcript_0	0.80099	-0.000231091	10	10	pseudo_transcript_0	0.938146	0.000968536	10	10	pseudo_transcript_0	0.165658	-0.052662	10	10	pseudo_transcript_0	0.721939	-0.0457687	10	10	pseudo_transcript_0	0.323372	-0.0444475	10	10	pseudo_transcript_0	0.143357	-0.0567823	10	10	pseudo_transcript_0	0.850511	-0.0262276	10	10	pseudo_transcript_0	0.287594	-0.0412615	10	10
pseudo_5119	pseudo_transcript_0	0.141529	-0.00326707	10	10	pseudo_transcript_0	0.031964	-0.017428	10	10	pseudo_transcript_0	0.0307588	-0.0146248	10	10	pseudo_transcript_0	0.368872	0.0140449	10	10	pseudo_transcript_0	0.0296044	0.0602341	10	10	pseudo_transcript_0	0.0708522	0.0475829	10	10	pseudo_transcript_0	0.984425	-0.0156024	10	10	pseudo_transcript_0	0.325963	0.0252547	10	10	pseudo_transcript_0	0.576622	0.0029767	10	10
pseudo_512	pseudo_transcript_0	0.0420051	-0.0277721	10	10	pseudo_transcript_0	0.209531	-0.00831117	10	10	pseudo_transcript_0	0.0236813	-0.0192306	10	10	pseudo_transcript_0	0.203837	0.0550427	10	10	pseudo_transcript_0	0.361245	0.0364904	10	10	pseudo_transcript_0	0.159708	0.0381752	10	10	pseudo_transcript_0	0.989852	-0.00435372	10	10	pseudo_transcript_0	0.863866	-0.00787707	10	10	pseudo_transcript_0	0.918618	-0.00329995	10	10
pseudo_5120	pseudo_transcript_0	0.364761	0.0125002	10	10	pseudo_transcript_0	0.164576	0.0271144	10	10	pseudo_transcript_0	0.0663384	0.0202455	10	10	pseudo_transcript_0	0.948192	-0.0131844	10	10	pseudo_transcript_0	0.577542	-0.0133689	10	10	pseudo_transcript_0	0.782564	-0.0114096	10	10	pseudo_transcript_0	0.18804	0.00768425	10	10	pseudo_transcript_0	0.191216	0.0331231	10	10	pseudo_transcript_0	0.14414	0.0323021	10	10
pseudo_5121	pseudo_transcript_0	0.0348682	0.0211664	10	10	pseudo_transcript_0	0.498398	0.0057135	10	10	pseudo_transcript_0	0.0920294	0.0174494	10	10	pseudo_transcript_0	0.243834	0.0226051	10	10	pseudo_transcript_0	0.163854	0.0170113	10	10	pseudo_transcript_0	0.160239	0.022839	10	10	pseudo_transcript_0	0.00255767	0.055916	10	10	pseudo_transcript_0	0.0458304	0.0393308	10	10	pseudo_transcript_0	0.00212063	0.0404933	10	10
pseudo_5122	pseudo_transcript_0	0.243032	-0.0217434	8	8	pseudo_transcript_0	0.623691	-0.00870693	8	8	pseudo_transcript_0	0.137915	-0.0155173	8	8	pseudo_transcript_0	0.69912	-0.0134529	8	8	pseudo_transcript_0	0.709909	-0.033544	8	8	pseudo_transcript_0	0.978652	-0.0317842	8	8	pseudo_transcript_0	0.784167	-0.0617728	8	8	pseudo_transcript_0	0.343231	-0.048288	8	8	pseudo_transcript_0	0.596895	-0.0480785	8	8
pseudo_5123	pseudo_transcript_0	0.269385	0.0255347	10	10	pseudo_transcript_0	0.745377	-0.00488936	10	10	pseudo_transcript_0	0.430688	0.00176493	10	10	pseudo_transcript_0	0.652739	-0.00877208	10	10	pseudo_transcript_0	0.845131	-0.0184435	10	10	pseudo_transcript_0	0.761416	0.0104858	10	10	pseudo_transcript_0	0.258828	0.0110614	10	10	pseudo_transcript_0	0.589941	0.0126927	10	10	pseudo_transcript_0	0.584137	0.00917444	10	10
pseudo_5124	pseudo_transcript_0	0.505427	0.0142657	10	10	pseudo_transcript_0	0.683655	-0.0252011	10	10	pseudo_transcript_0	0.892948	-0.0029883	10	10	pseudo_transcript_0	0.31725	-0.0270871	10	10	pseudo_transcript_0	0.672869	0.0214308	10	10	pseudo_transcript_0	0.493551	0.0116223	10	10	pseudo_transcript_0	0.968738	-0.00347157	10	10	pseudo_transcript_0	0.995987	-0.0176	10	10	pseudo_transcript_0	0.97835	-0.0208672	10	10
pseudo_5125	pseudo_transcript_0	0.0922486	-0.0275495	9	9	pseudo_transcript_0	0.238691	0.0163746	9	9	pseudo_transcript_0	0.5002	0.00109125	9	9	pseudo_transcript_0	0.024	0.0605273	9	9	pseudo_transcript_0	0.4202	0.0216687	9	9	pseudo_transcript_0	0.0669263	0.0531107	9	9	pseudo_transcript_0	0.312116	0.0148255	9	9	pseudo_transcript_0	0.0215785	0.0158497	9	9	pseudo_transcript_0	0.0559169	0.0326172	9	9
pseudo_5126	pseudo_transcript_0	0.0557391	-0.0114775	10	10	pseudo_transcript_0	0.0701497	-0.0215821	10	10	pseudo_transcript_0	0.0446489	-0.0240599	10	10	pseudo_transcript_0	0.302304	0.054114	10	10	pseudo_transcript_0	0.0472056	0.0713885	10	10	pseudo_transcript_0	0.0791064	0.0658614	10	10	pseudo_transcript_0	0.99646	-0.0236382	10	10	pseudo_transcript_0	0.489568	0.0371161	10	10	pseudo_transcript_0	0.657585	0.0129252	10	10
pseudo_5127	pseudo_transcript_0	0.151914	-0.0174538	10	10	pseudo_transcript_0	0.63017	-0.0167001	10	10	pseudo_transcript_0	0.146051	-0.0166588	10	10	pseudo_transcript_0	0.345912	0.0447117	10	10	pseudo_transcript_0	0.858833	0.0487748	10	10	pseudo_transcript_0	0.279882	0.0552527	10	10	pseudo_transcript_0	0.984071	-0.00393317	10	10	pseudo_transcript_0	0.971796	0.00612954	10	10	pseudo_transcript_0	0.973146	-0.000706704	10	10
pseudo_5128	pseudo_transcript_0	0.296481	0.00315144	9	9	pseudo_transcript_0	0.576737	-0.00889959	9	9	pseudo_transcript_0	0.82934	0.000493299	9	9	pseudo_transcript_0	0.447957	0.0090982	9	9	pseudo_transcript_0	0.345204	0.0299432	9	9	pseudo_transcript_0	0.807638	-0.00857624	9	9	pseudo_transcript_0	0.917792	0.00991942	9	9	pseudo_transcript_0	0.48251	0.0119717	9	9	pseudo_transcript_0	0.754292	-0.00787614	9	9
pseudo_5129	pseudo_transcript_0	0.514748	-0.019446	10	10	pseudo_transcript_0	0.740565	0.00553524	10	10	pseudo_transcript_0	0.799139	-0.0103299	10	10	pseudo_transcript_0	0.437118	0.0162189	10	10	pseudo_transcript_0	0.889169	-0.0213788	10	10	pseudo_transcript_0	0.741118	-0.013531	10	10	pseudo_transcript_0	0.93082	-0.0269068	10	10	pseudo_transcript_0	0.835233	-0.00648656	10	10	pseudo_transcript_0	0.852825	-0.0127307	10	10
pseudo_513	pseudo_transcript_0	0.872928	-0.00477106	10	10	pseudo_transcript_0	0.139669	-0.00752235	10	10	pseudo_transcript_0	0.279871	-0.00532826	10	10	pseudo_transcript_0	0.796645	0.00824886	10	10	pseudo_transcript_0	0.257873	0.0519588	10	10	pseudo_transcript_0	0.400172	0.0103329	10	10	pseudo_transcript_0	0.869022	-0.0221075	10	10	pseudo_transcript_0	0.956703	-0.00287523	10	10	pseudo_transcript_0	0.93818	-0.00829552	10	10
pseudo_5130	pseudo_transcript_0	0.291026	-0.0329065	9	9	pseudo_transcript_0	0.713613	0.00667922	9	9	pseudo_transcript_0	0.556226	-0.00539526	9	9	pseudo_transcript_0	0.535496	0.0458932	9	9	pseudo_transcript_0	0.69273	0.0217704	9	9	pseudo_transcript_0	0.833221	0.0164227	9	9	pseudo_transcript_0	0.690824	-0.00435376	9	9	pseudo_transcript_0	0.687413	0.00322931	9	9	pseudo_transcript_0	0.597644	0.00612835	9	9
pseudo_5131	pseudo_transcript_0	0.948215	0.00212983	9	9	pseudo_transcript_0	0.795734	0.00923855	9	9	pseudo_transcript_0	0.82544	0.00475881	9	9	pseudo_transcript_0	0.190156	-0.079111	9	9	pseudo_transcript_0	0.31944	-0.0068396	9	9	pseudo_transcript_0	0.14683	-0.0387838	9	9	pseudo_transcript_0	0.336054	-0.118512	9	9	pseudo_transcript_0	0.752737	0.0139416	9	9	pseudo_transcript_0	0.406279	-0.0472631	9	9
pseudo_5132	pseudo_transcript_0	0.295543	0.000554678	9	9	pseudo_transcript_1	0.0921919	-0.0310577	10	10	pseudo_transcript_1	0.262049	-0.000357626	10	10	pseudo_transcript_1	0.0862855	-0.0269365	10	10	pseudo_transcript_1	0.331672	-0.0636486	10	10	pseudo_transcript_1	0.153021	-0.0302809	10	10	pseudo_transcript_1	0.258142	-0.077194	10	10	pseudo_transcript_1	0.022401	-0.0672004	10	10	pseudo_transcript_1	0.0432698	-0.0690477	10	10
pseudo_5133	pseudo_transcript_0	0.52329	-0.00162909	10	10	pseudo_transcript_0	0.852636	-0.00627918	10	10	pseudo_transcript_0	0.757273	-0.00429588	10	10	pseudo_transcript_0	0.683003	-0.0373109	10	10	pseudo_transcript_0	0.276054	-0.0288276	10	10	pseudo_transcript_0	0.70725	-0.049814	10	10	pseudo_transcript_0	0.997876	-0.0286109	10	10	pseudo_transcript_0	0.174878	-0.0328254	10	10	pseudo_transcript_0	0.460659	-0.0363419	10	10
pseudo_5134	pseudo_transcript_0	0.441689	-0.00906112	10	10	pseudo_transcript_0	0.681808	0.00402458	10	10	pseudo_transcript_0	0.605512	-0.00324641	10	10	pseudo_transcript_0	0.316605	-0.0287595	10	10	pseudo_transcript_0	0.734063	0.0185564	10	10	pseudo_transcript_0	0.669183	-0.0147725	10	10	pseudo_transcript_0	0.900547	-0.0179329	10	10	pseudo_transcript_0	0.80201	0.00846934	10	10	pseudo_transcript_0	0.933934	-0.00910612	10	10
pseudo_5135	pseudo_transcript_0	0.640544	0.00789797	10	10	pseudo_transcript_0	0.267658	0.00693943	10	10	pseudo_transcript_0	0.146216	0.00241855	10	10	pseudo_transcript_0	0.642632	-0.0283269	10	10	pseudo_transcript_0	0.445036	0.0235744	10	10	pseudo_transcript_0	0.499196	-0.0131432	10	10	pseudo_transcript_0	0.64481	-0.00376365	10	10	pseudo_transcript_0	0.510153	0.00952503	10	10	pseudo_transcript_0	0.917441	-0.00138451	10	10
pseudo_5136	pseudo_transcript_0	0.365545	-0.0082887	10	10	pseudo_transcript_0	0.240438	0.0235035	10	10	pseudo_transcript_0	0.272932	-0.00471139	10	10	pseudo_transcript_0	0.67066	-0.0242607	10	10	pseudo_transcript_0	0.609821	-0.0395707	10	10	pseudo_transcript_0	0.884555	-0.0279478	10	10	pseudo_transcript_0	0.78951	-0.0230637	10	10	pseudo_transcript_0	0.332255	0.0129378	9	9	pseudo_transcript_0	0.492119	0.0070227	9	9
pseudo_5137	pseudo_transcript_0	0.554791	-0.0222004	10	10	pseudo_transcript_0	0.901287	-0.0134698	10	10	pseudo_transcript_0	0.407291	-0.0117556	10	10	pseudo_transcript_0	0.682677	0.0428765	10	10	pseudo_transcript_0	0.765844	0.0455424	10	10	pseudo_transcript_0	0.439376	0.0302743	10	10	pseudo_transcript_0	0.672637	-0.00856419	10	10	pseudo_transcript_0	0.438414	0.0130413	10	10	pseudo_transcript_0	0.8294	-0.00537859	10	10
pseudo_5138	pseudo_transcript_0	0.741436	-0.0215362	10	10	pseudo_transcript_0	0.0790581	-0.0119029	10	10	pseudo_transcript_0	0.114439	-0.0120642	10	10	pseudo_transcript_0	0.659691	-0.0372384	10	10	pseudo_transcript_0	0.702292	-0.0376022	10	10	pseudo_transcript_0	0.849247	-0.0381158	10	10	pseudo_transcript_0	0.791104	-0.0326243	10	10	pseudo_transcript_0	0.127876	-0.0553979	10	10	pseudo_transcript_0	0.408386	-0.0366379	10	10
pseudo_5139	pseudo_transcript_0	0.971765	-0.000543868	10	10	pseudo_transcript_0	0.243116	0.00914702	10	10	pseudo_transcript_0	0.55037	0.00367005	10	10	pseudo_transcript_0	0.888293	0.0477365	10	10	pseudo_transcript_0	0.505521	-0.0388597	10	10	pseudo_transcript_0	0.991818	-0.0252185	10	10	pseudo_transcript_0	0.53635	0.0129751	10	10	pseudo_transcript_0	0.949751	-0.0168782	10	10	pseudo_transcript_0	0.586992	-0.0190184	10	10
pseudo_514	pseudo_transcript_0	0.4918	0.00425627	10	10	pseudo_transcript_0	0.383561	-0.0102279	10	10	pseudo_transcript_0	0.825148	-0.00455907	10	10	pseudo_transcript_0	0.302651	-0.0382448	10	10	pseudo_transcript_0	0.749283	0.0120888	10	10	pseudo_transcript_0	0.492051	-0.0304771	10	10	pseudo_transcript_0	0.609267	-0.0324879	10	10	pseudo_transcript_0	0.148829	-0.0230132	10	10	pseudo_transcript_0	0.303614	-0.0154948	10	10
pseudo_5140	pseudo_transcript_0	0.909213	-0.000209028	10	10	pseudo_transcript_0	0.18551	-0.00871216	10	10	pseudo_transcript_0	0.520671	-0.00943514	10	10	pseudo_transcript_0	0.15341	0.0319522	10	10	pseudo_transcript_0	0.437744	0.0491836	10	10	pseudo_transcript_0	0.218218	0.0510913	10	10	pseudo_transcript_0	0.124606	0.0229617	10	10	pseudo_transcript_0	0.929625	-0.0145543	10	10	pseudo_transcript_0	0.35935	0.0276192	10	10
pseudo_5141	pseudo_transcript_1	0.128392	0.00621571	10	10	pseudo_transcript_0	0.0788309	-0.0157514	10	10	pseudo_transcript_1	0.375169	0.00521713	10	10	pseudo_transcript_1	0.439479	-0.0246826	10	10	pseudo_transcript_1	0.0712431	0.0218609	10	10	pseudo_transcript_0	0.299648	0.0215919	10	10	pseudo_transcript_0	0.345848	-0.00751307	10	10	pseudo_transcript_1	0.0468687	0.0316177	10	10	pseudo_transcript_1	0.441775	0.0401168	10	10
pseudo_5142	pseudo_transcript_0	0.541771	0.00370212	9	9	pseudo_transcript_0	0.41374	0.00280083	10	10	pseudo_transcript_0	0.423384	0.00999578	9	9	pseudo_transcript_0	0.529409	-0.0408555	10	10	pseudo_transcript_0	0.642452	-0.0550143	10	10	pseudo_transcript_0	0.17544	-0.0470318	10	10	pseudo_transcript_0	0.419124	-0.0187981	10	10	pseudo_transcript_0	0.434326	0.0136306	9	9	pseudo_transcript_0	0.737957	-0.0114255	9	9
pseudo_5143	pseudo_transcript_0	0.878881	-0.000663853	10	10	pseudo_transcript_0	0.883968	0.000362647	10	10	pseudo_transcript_0	0.916219	-0.00377728	10	10	pseudo_transcript_0	0.812451	0.0239944	10	10	pseudo_transcript_0	0.904166	0.00530218	10	10	pseudo_transcript_0	0.809858	-0.00561174	10	10	pseudo_transcript_0	0.916255	0.0173199	10	10	pseudo_transcript_0	0.970852	-0.00992228	10	10	pseudo_transcript_0	0.857479	-0.00904285	10	10
pseudo_5144	pseudo_transcript_0	0.307978	0.0117283	10	10	pseudo_transcript_0	0.249874	0.00700346	10	10	pseudo_transcript_0	0.0792392	0.0123241	10	10	pseudo_transcript_0	0.716327	0.0247464	10	10	pseudo_transcript_0	0.839454	0.0147035	10	10	pseudo_transcript_0	0.87143	-0.012231	10	10	pseudo_transcript_0	0.352472	-0.0139466	10	10	pseudo_transcript_0	0.413063	0.0136528	10	10	pseudo_transcript_0	0.315332	-0.00536217	10	10
pseudo_5145	pseudo_transcript_0	0.271832	0.0102662	10	10	pseudo_transcript_0	0.946895	0.00280265	10	10	pseudo_transcript_0	0.401605	0.00545818	10	10	pseudo_transcript_0	0.526313	0.00181258	10	10	pseudo_transcript_0	0.8181	-0.012539	10	10	pseudo_transcript_0	0.569323	-0.00536319	10	10	pseudo_transcript_0	0.217525	0.0113436	10	10	pseudo_transcript_0	0.784447	0.0155759	10	10	pseudo_transcript_0	0.574801	0.0139372	10	10
pseudo_5146	pseudo_transcript_0	0.0705954	0.00226377	10	10	pseudo_transcript_0	0.789571	-0.0156544	10	10	pseudo_transcript_0	0.473867	-0.0072872	10	10	pseudo_transcript_0	0.0743268	0.058268	10	10	pseudo_transcript_0	0.0320609	0.0986895	10	10	pseudo_transcript_0	0.0230753	0.082285	10	10	pseudo_transcript_0	0.00258022	0.0693365	10	10	pseudo_transcript_0	0.00320587	0.0421177	10	10	pseudo_transcript_0	0.00165155	0.0543823	10	10
pseudo_5147	pseudo_transcript_0	0.778307	0.00203734	10	10	pseudo_transcript_0	0.190574	-0.0205931	10	10	pseudo_transcript_0	0.511467	-0.0128512	10	10	pseudo_transcript_0	0.354692	-0.0312256	10	10	pseudo_transcript_0	0.82213	-0.0142717	10	10	pseudo_transcript_0	0.528123	-0.0219441	10	10	pseudo_transcript_0	0.517323	-0.0313596	10	10	pseudo_transcript_0	0.276181	-0.0352079	10	10	pseudo_transcript_0	0.307956	-0.0281958	10	10
pseudo_5148	pseudo_transcript_0	0.534629	-0.00083589	10	10	pseudo_transcript_0	0.719092	0.000996728	10	10	pseudo_transcript_0	0.633557	0.00555911	10	10	pseudo_transcript_0	0.29624	0.00317107	10	10	pseudo_transcript_0	0.327558	-0.0141057	10	10	pseudo_transcript_0	0.389112	-0.0148944	10	10	pseudo_transcript_0	0.733629	-0.016428	10	10	pseudo_transcript_0	0.623747	-0.0106367	10	10	pseudo_transcript_0	0.511314	-0.00663335	10	10
pseudo_5149	pseudo_transcript_0	0.81626	-0.00839926	10	10	pseudo_transcript_0	0.410029	-0.00164554	10	10	pseudo_transcript_0	0.51817	-0.00463511	10	10	pseudo_transcript_0	0.792307	0.00356318	10	10	pseudo_transcript_0	0.13395	0.0421733	10	10	pseudo_transcript_0	0.360178	0.0111198	10	10	pseudo_transcript_0	0.83701	0.00299985	10	10	pseudo_transcript_0	0.26246	0.0158416	10	10	pseudo_transcript_0	0.664032	0.00942074	10	10
pseudo_515	pseudo_transcript_0	0.958072	0.0110733	10	10	pseudo_transcript_0	0.590557	-0.00510274	10	10	pseudo_transcript_0	0.7877	0.00249437	10	10	pseudo_transcript_0	0.356387	-0.0235591	10	10	pseudo_transcript_0	0.458658	-0.0176878	10	10	pseudo_transcript_0	0.437619	-0.0168327	10	10	pseudo_transcript_0	0.204732	0.0154777	10	10	pseudo_transcript_0	0.60586	-0.00972466	10	10	pseudo_transcript_0	0.281985	0.0124451	10	10
pseudo_5150	pseudo_transcript_0	0.723621	-0.00977082	9	9	pseudo_transcript_0	0.278277	0.030938	10	10	pseudo_transcript_0	0.836419	-0.000999451	9	9	pseudo_transcript_0	0.952592	0.00343093	9	9	pseudo_transcript_0	0.486034	-0.0142639	10	10	pseudo_transcript_0	0.6872	0.0217692	9	9	pseudo_transcript_0	0.838769	0.0118605	9	9	pseudo_transcript_0	0.427029	0.0411517	9	9	pseudo_transcript_0	0.705647	0.0155062	9	9
pseudo_5151	pseudo_transcript_0	0.054351	0.0141134	10	10	pseudo_transcript_0	0.437205	-0.00539156	10	10	pseudo_transcript_0	0.0670435	0.00364039	10	10	pseudo_transcript_0	0.683655	-0.0201415	10	10	pseudo_transcript_0	0.561959	-0.0354624	10	10	pseudo_transcript_0	0.586794	-0.0184167	10	10	pseudo_transcript_0	0.245116	0.00608367	10	10	pseudo_transcript_0	0.755497	-0.00810927	10	10	pseudo_transcript_0	0.518012	0.00579396	10	10
pseudo_5152	pseudo_transcript_0	0.671032	-0.0111959	10	10	pseudo_transcript_0	0.383076	-0.0367286	10	10	pseudo_transcript_0	0.367863	-0.0267033	10	10	pseudo_transcript_0	0.969538	0.0143566	10	10	pseudo_transcript_0	0.853718	0.108607	10	10	pseudo_transcript_0	0.733496	0.0373314	10	10	pseudo_transcript_0	0.351477	-0.00376635	10	10	pseudo_transcript_0	0.53225	0.00413275	10	10	pseudo_transcript_0	0.520704	-0.00465134	10	10
pseudo_5153	pseudo_transcript_0	0.435735	-0.0131241	10	10	pseudo_transcript_0	0.922532	-0.013501	10	10	pseudo_transcript_0	0.697798	-0.0131084	10	10	pseudo_transcript_0	0.185412	0.0295784	10	10	pseudo_transcript_0	0.523386	0.0194611	10	10	pseudo_transcript_0	0.191389	0.0272947	10	10	pseudo_transcript_0	0.335581	0.0189943	10	10	pseudo_transcript_0	0.815536	0.0134095	10	10	pseudo_transcript_0	0.395067	0.0127401	10	10
pseudo_5154	pseudo_transcript_0	0.0693371	-0.0208519	10	10	pseudo_transcript_1	0.366548	0.00458564	8	8	pseudo_transcript_0	0.12916	-0.0112948	10	10	pseudo_transcript_1	0.236272	0.0164391	8	8	pseudo_transcript_1	0.301778	-0.018925	8	8	pseudo_transcript_1	0.707325	-0.0166479	8	8	pseudo_transcript_0	0.583933	0.0153809	10	10	pseudo_transcript_0	0.38722	-0.0110498	10	10	pseudo_transcript_0	0.542693	-0.012507	10	10
pseudo_5155	pseudo_transcript_0	0.639048	0.00414868	8	8	pseudo_transcript_0	0.116985	-0.0125611	8	8	pseudo_transcript_0	0.657858	-0.0106461	8	8	pseudo_transcript_0	0.281808	0.0262732	8	8	pseudo_transcript_0	0.042409	0.0460101	8	8	pseudo_transcript_0	0.060301	0.0423261	8	8	pseudo_transcript_0	0.164788	0.0278866	8	8	pseudo_transcript_0	0.193424	0.020094	8	8	pseudo_transcript_0	0.134119	0.0198401	8	8
pseudo_5156	pseudo_transcript_0	0.831937	0.00699759	10	10	pseudo_transcript_0	0.563969	0.00465651	10	10	pseudo_transcript_0	0.781085	0.00670107	10	10	pseudo_transcript_0	0.701238	0.00121546	10	10	pseudo_transcript_0	0.710436	-0.0116078	10	10	pseudo_transcript_0	0.69953	0.00863316	10	10	pseudo_transcript_0	0.601832	0.00909966	10	10	pseudo_transcript_0	0.36387	0.00751067	10	10	pseudo_transcript_0	0.405868	0.00932024	10	10
pseudo_5157	pseudo_transcript_0	0.927228	0.00688293	9	9	pseudo_transcript_0	0.885727	-0.0049159	9	9	pseudo_transcript_0	0.862404	-0.00237672	9	9	pseudo_transcript_0	0.834009	-0.023141	9	9	pseudo_transcript_0	0.654885	-0.016093	9	9	pseudo_transcript_0	0.747357	-0.0119386	9	9	pseudo_transcript_0	0.864807	-0.0162879	9	9	pseudo_transcript_0	0.888991	-0.00446312	9	9	pseudo_transcript_0	0.848737	0.00275475	9	9
pseudo_5158	pseudo_transcript_0	0.841117	-0.0202671	9	9	pseudo_transcript_0	0.617876	0.00809682	9	9	pseudo_transcript_0	0.708518	0.00302237	9	9	pseudo_transcript_0	0.156436	0.0273187	9	9	pseudo_transcript_0	0.849673	-0.0666226	9	9	pseudo_transcript_0	0.30331	-0.0266253	9	9	pseudo_transcript_0	0.473151	0.039788	9	9	pseudo_transcript_0	0.722038	-0.0388376	9	9	pseudo_transcript_0	0.521942	0.00203338	9	9
pseudo_5159	pseudo_transcript_0	0.276446	0.0100468	10	10	pseudo_transcript_0	0.483955	-0.0369175	10	10	pseudo_transcript_0	0.958229	-0.0164087	10	10	pseudo_transcript_0	0.0378497	-0.0923223	10	10	pseudo_transcript_0	0.762229	0.000185406	10	10	pseudo_transcript_0	0.407706	-0.041528	10	10	pseudo_transcript_0	0.174337	-0.0668345	10	10	pseudo_transcript_0	0.306467	-0.0512293	10	10	pseudo_transcript_0	0.214908	-0.067959	10	10
pseudo_516	pseudo_transcript_0	0.429309	0.00799733	10	10	pseudo_transcript_0	0.56317	-0.00701839	10	10	pseudo_transcript_0	0.642247	-0.00569364	10	10	pseudo_transcript_0	0.58109	-0.0314161	10	10	pseudo_transcript_0	0.959252	-0.0132192	10	10	pseudo_transcript_0	0.658609	-0.0196181	10	10	pseudo_transcript_0	0.967323	-0.0264905	10	10	pseudo_transcript_0	0.465359	-0.00845906	10	10	pseudo_transcript_0	0.832176	-0.01926	10	10
pseudo_5160	pseudo_transcript_0	0.683765	-0.0044257	9	9	pseudo_transcript_0	0.147426	-0.017301	9	9	pseudo_transcript_0	0.198519	-0.00567806	9	9	pseudo_transcript_0	0.403417	0.136323	10	10	pseudo_transcript_0	0.00933645	0.100528	10	10	pseudo_transcript_0	0.0205811	0.101896	10	10	pseudo_transcript_0	0.371314	0.101833	10	10	pseudo_transcript_0	0.0452231	0.079988	10	10	pseudo_transcript_0	0.118014	0.0884394	10	10
pseudo_5161	pseudo_transcript_0	0.130601	0.0033819	10	10	pseudo_transcript_0	0.576332	-0.000763214	10	10	pseudo_transcript_0	0.125972	0.00379393	10	10	pseudo_transcript_0	0.0225903	-0.0600321	10	10	pseudo_transcript_0	0.152933	-0.0147339	10	10	pseudo_transcript_0	0.0146823	-0.0405316	10	10	pseudo_transcript_0	0.192343	-0.0550916	10	10	pseudo_transcript_0	0.466083	-0.0176075	10	10	pseudo_transcript_0	0.217663	-0.022038	10	10
pseudo_5162	pseudo_transcript_0	0.530544	0.017915	10	10	pseudo_transcript_0	0.12638	0.0197326	10	10	pseudo_transcript_0	0.0483346	0.0227833	10	10	pseudo_transcript_0	0.576534	-0.0256919	10	10	pseudo_transcript_0	0.788434	-0.0651934	10	10	pseudo_transcript_0	0.486635	-0.0355476	10	10	pseudo_transcript_0	0.696978	0.0121945	10	10	pseudo_transcript_0	0.61644	0.00958915	10	10	pseudo_transcript_0	0.651804	0.0132289	10	10
pseudo_5163	pseudo_transcript_0	0.77808	-0.00363094	10	10	pseudo_transcript_0	0.851939	0.00230254	10	10	pseudo_transcript_0	0.836024	-0.00389443	10	10	pseudo_transcript_0	0.27371	0.0232996	10	10	pseudo_transcript_0	0.900531	-0.0165782	10	10	pseudo_transcript_0	0.457704	0.0171822	10	10	pseudo_transcript_0	0.231057	0.0218811	10	10	pseudo_transcript_0	0.82255	0.00528706	10	10	pseudo_transcript_0	0.366389	0.0153798	10	10
pseudo_5164	pseudo_transcript_0	0.285298	-0.0234277	10	10	pseudo_transcript_0	0.596908	-0.0202962	10	10	pseudo_transcript_0	0.285054	-0.0202147	10	10	pseudo_transcript_0	0.94289	0.0156823	10	10	pseudo_transcript_0	0.796081	-0.0136187	10	10	pseudo_transcript_0	0.693376	-0.0204469	10	10	pseudo_transcript_0	0.547617	-0.0543845	10	10	pseudo_transcript_0	0.433447	-0.00839824	10	10	pseudo_transcript_0	0.515327	-0.0426011	10	10
pseudo_5165	pseudo_transcript_0	0.763697	-0.00908628	10	10	pseudo_transcript_0	0.289584	-0.00801369	10	10	pseudo_transcript_0	0.79868	-0.0224022	10	10	pseudo_transcript_0	0.104914	0.0753792	10	10	pseudo_transcript_0	0.20709	0.0322871	10	10	pseudo_transcript_0	0.0595648	0.0333907	10	10	pseudo_transcript_0	0.03298	0.040619	10	10	pseudo_transcript_0	0.626366	0.0185491	10	10	pseudo_transcript_0	0.0610957	0.0287387	10	10
pseudo_5166	pseudo_transcript_0	0.947456	-0.0109208	10	10	pseudo_transcript_0	0.948663	-0.00356109	10	10	pseudo_transcript_0	0.768359	-0.00645824	10	10	pseudo_transcript_0	0.787862	-0.0103601	10	10	pseudo_transcript_0	0.0225875	-0.0506494	10	10	pseudo_transcript_0	0.118195	-0.0142136	10	10	pseudo_transcript_0	0.69665	-0.0232136	10	10	pseudo_transcript_0	0.00713844	-0.0432056	10	10	pseudo_transcript_0	0.0584013	-0.0331171	10	10
pseudo_5167	pseudo_transcript_0	0.617136	0.00443898	9	9	pseudo_transcript_0	0.859606	0.00723392	10	10	pseudo_transcript_0	0.806975	0.00303859	9	9	pseudo_transcript_0	0.989844	-0.0168331	10	10	pseudo_transcript_0	0.876779	-0.0306098	10	10	pseudo_transcript_0	0.926467	-0.0204519	10	10	pseudo_transcript_0	0.668972	-0.0152156	10	10	pseudo_transcript_0	0.768349	-0.00929512	10	10	pseudo_transcript_0	0.882696	-0.00295203	10	10
pseudo_5168	pseudo_transcript_0	0.215104	0.0149543	8	8	pseudo_transcript_0	0.0097696	0.0197545	9	9	pseudo_transcript_0	0.0117129	0.0105842	8	8	pseudo_transcript_0	0.169122	0.00314615	9	9	pseudo_transcript_0	0.203446	-0.00521	9	9	pseudo_transcript_0	0.0951969	0.00378949	9	9	pseudo_transcript_0	0.695081	0.00322733	9	9	pseudo_transcript_0	0.597776	0.018462	9	9	pseudo_transcript_0	0.803689	0.016029	9	9
pseudo_5169	pseudo_transcript_0	0.328803	-0.00994915	10	10	pseudo_transcript_0	0.425335	-0.0119253	10	10	pseudo_transcript_0	0.210847	-0.0122712	10	10	pseudo_transcript_0	0.220982	0.0266016	10	10	pseudo_transcript_0	0.409019	0.0631811	10	10	pseudo_transcript_0	0.182261	0.0460218	10	10	pseudo_transcript_0	0.442833	0.0056459	10	10	pseudo_transcript_0	0.439376	0.0119834	10	10	pseudo_transcript_0	0.438788	0.0283156	10	10
pseudo_517	pseudo_transcript_0	0.0580861	-0.0120147	9	9	pseudo_transcript_0	0.247128	-0.0201324	9	9	pseudo_transcript_0	0.0198531	-0.00779116	9	9	pseudo_transcript_0	0.291215	0.0612391	9	9	pseudo_transcript_0	0.175265	0.0074391	9	9	pseudo_transcript_0	0.145266	0.0385408	9	9	pseudo_transcript_0	0.729831	0.0211128	9	9	pseudo_transcript_0	0.817822	-0.00841525	9	9	pseudo_transcript_0	0.736306	0.0115851	9	9
pseudo_5170	pseudo_transcript_0	0.626937	-0.0100674	10	10	pseudo_transcript_0	0.407175	-0.00440053	10	10	pseudo_transcript_0	0.546218	-0.0138235	10	10	pseudo_transcript_0	0.863212	-0.0151108	10	10	pseudo_transcript_0	0.855113	-0.0152191	10	10	pseudo_transcript_0	0.899829	-0.0140621	10	10	pseudo_transcript_0	0.548602	-0.0251819	10	10	pseudo_transcript_0	0.618107	-0.0227116	10	10	pseudo_transcript_0	0.597036	-0.0132964	10	10
pseudo_5171	pseudo_transcript_1	0.0107809	0.0257491	10	10	pseudo_transcript_1	0.463582	-0.00514935	10	10	pseudo_transcript_1	0.0735278	0.00546204	10	10	pseudo_transcript_1	0.12594	-0.01513	10	10	pseudo_transcript_1	0.189484	0.048722	10	10	pseudo_transcript_0	0.802494	-0.0175302	10	10	pseudo_transcript_1	0.580282	0.0485065	10	10	pseudo_transcript_1	0.406592	0.0348177	10	10	pseudo_transcript_1	0.338598	0.0334766	10	10
pseudo_5172	pseudo_transcript_1	0.045821	0.0191594	10	10	pseudo_transcript_1	0.52284	0.00716174	10	10	pseudo_transcript_1	0.0839678	0.0159196	10	10	pseudo_transcript_1	0.0125988	-0.0637797	10	10	pseudo_transcript_1	0.324858	-0.0468457	10	10	pseudo_transcript_1	0.0399452	-0.0514983	10	10	pseudo_transcript_0	0.108018	-0.0141496	9	9	pseudo_transcript_0	0.255114	-0.0183748	9	9	pseudo_transcript_0	0.13609	-0.0153354	9	9
pseudo_5173	pseudo_transcript_0	0.820518	-0.00162547	10	10	pseudo_transcript_0	0.0177317	0.0140612	10	10	pseudo_transcript_0	0.30981	0.0146869	10	10	pseudo_transcript_0	0.890398	0.0575453	10	10	pseudo_transcript_0	0.235182	-0.0191478	10	10	pseudo_transcript_0	0.540833	0.0101098	10	10	pseudo_transcript_0	0.512931	0.0380975	10	10	pseudo_transcript_0	0.996341	0.0248437	10	10	pseudo_transcript_0	0.703008	0.0282674	10	10
pseudo_5174	pseudo_transcript_0	0.0217398	0.0110074	9	9	pseudo_transcript_0	0.325192	0.0143374	10	10	pseudo_transcript_0	0.0618518	0.0138929	9	9	pseudo_transcript_0	0.958186	-0.00334683	9	9	pseudo_transcript_0	0.671356	-0.0153511	10	10	pseudo_transcript_0	0.695056	0.0135352	9	9	pseudo_transcript_0	0.143397	0.0613795	9	9	pseudo_transcript_0	0.144221	0.0420041	10	10	pseudo_transcript_0	0.183585	0.0481511	9	9
pseudo_5175	pseudo_transcript_0	0.81593	-0.0177887	9	9	pseudo_transcript_0	0.688402	-0.00988956	9	9	pseudo_transcript_0	0.705495	-0.0145782	9	9	pseudo_transcript_0	0.603223	-0.00519281	9	9	pseudo_transcript_0	0.266574	-0.0325899	9	9	pseudo_transcript_0	0.370153	-0.00976505	9	9	pseudo_transcript_0	0.521141	-0.0502042	9	9	pseudo_transcript_0	0.407244	-0.0178024	9	9	pseudo_transcript_0	0.51546	-0.0278892	9	9
pseudo_5176	pseudo_transcript_0	0.11299	-0.0211195	10	10	pseudo_transcript_1	0.138877	0.00610129	10	10	pseudo_transcript_1	0.240361	-0.00696186	10	10	pseudo_transcript_0	0.287701	0.0323459	10	10	pseudo_transcript_0	0.40944	0.0592326	10	10	pseudo_transcript_0	0.310013	0.0569764	10	10	pseudo_transcript_1	0.874962	-0.00100547	10	10	pseudo_transcript_0	0.193132	0.00718864	10	10	pseudo_transcript_0	0.630997	0.0102059	10	10
pseudo_5177	pseudo_transcript_0	0.0831241	0.0241474	10	10	pseudo_transcript_0	0.88993	-0.00627747	10	10	pseudo_transcript_0	0.204425	0.00850558	10	10	pseudo_transcript_0	0.780014	0.00167052	10	10	pseudo_transcript_0	0.972002	0.0142893	10	10	pseudo_transcript_0	0.887606	-0.0116542	10	10	pseudo_transcript_0	0.0893751	0.0245628	10	10	pseudo_transcript_0	0.72622	-0.00447434	10	10	pseudo_transcript_0	0.28478	0.0141817	10	10
pseudo_5178	pseudo_transcript_0	0.953117	-0.00176078	10	10	pseudo_transcript_0	0.274035	-0.0042704	10	10	pseudo_transcript_0	0.547402	-0.00349855	10	10	pseudo_transcript_0	0.937826	0.0283566	10	10	pseudo_transcript_0	0.850467	-0.00944605	10	10	pseudo_transcript_0	0.919858	-0.0189911	10	10	pseudo_transcript_0	0.935523	0.0533688	10	10	pseudo_transcript_0	0.232663	-0.0195989	10	10	pseudo_transcript_0	0.644979	-0.00688368	10	10
pseudo_5179	pseudo_transcript_1	0.533017	0.00789742	9	9	pseudo_transcript_0	0.807059	-0.00469933	10	10	pseudo_transcript_0	0.799827	0.00283175	10	10	pseudo_transcript_1	0.798866	-0.043489	9	9	pseudo_transcript_1	0.889118	-0.0100095	9	9	pseudo_transcript_1	0.882667	-0.0323546	9	9	pseudo_transcript_1	0.880527	-0.025508	9	9	pseudo_transcript_1	0.470534	-0.000845226	9	9	pseudo_transcript_0	0.897697	0.0216954	10	10
pseudo_518	pseudo_transcript_0	0.821094	0.0103736	10	10	pseudo_transcript_0	0.792764	-0.00916401	10	10	pseudo_transcript_0	0.91057	-0.00769241	10	10	pseudo_transcript_0	0.574717	-0.02731	10	10	pseudo_transcript_0	0.467413	0.00614767	10	10	pseudo_transcript_0	0.523469	-0.0255653	10	10	pseudo_transcript_0	0.430105	-0.0244996	10	10	pseudo_transcript_0	0.163638	-0.0298079	10	10	pseudo_transcript_0	0.263193	-0.0354858	10	10
pseudo_5180	pseudo_transcript_1	0.00505426	0.00419736	10	10	pseudo_transcript_0	0.0957649	-0.0181185	10	10	pseudo_transcript_1	0.070801	-0.00266616	10	10	pseudo_transcript_1	0.288171	-0.0140758	10	10	pseudo_transcript_0	0.232043	0.00114351	10	10	pseudo_transcript_0	0.575795	0.0109898	10	10	pseudo_transcript_1	0.203941	0.0389605	10	10	pseudo_transcript_0	0.726442	-0.0354388	10	10	pseudo_transcript_1	0.276189	0.0177895	10	10
pseudo_5181	pseudo_transcript_0	0.350291	-0.00041908	10	10	pseudo_transcript_1	0.726522	0.00147075	10	10	pseudo_transcript_0	0.417103	0.000883906	10	10	pseudo_transcript_0	0.316605	-0.0185396	10	10	pseudo_transcript_0	0.302043	-0.0177159	10	10	pseudo_transcript_0	0.164257	-0.00788535	10	10	pseudo_transcript_0	0.527904	-0.0114455	10	10	pseudo_transcript_0	0.214273	-0.00880995	10	10	pseudo_transcript_0	0.306972	-0.00868058	10	10
pseudo_5182	pseudo_transcript_0	0.160474	0.0115925	10	10	pseudo_transcript_0	0.693463	-0.00372931	10	10	pseudo_transcript_0	0.304609	0.00507987	10	10	pseudo_transcript_0	0.688553	0.0208478	10	10	pseudo_transcript_0	0.12765	0.0434429	10	10	pseudo_transcript_0	0.224278	0.0341235	10	10	pseudo_transcript_0	0.0565095	0.0433046	10	10	pseudo_transcript_0	0.143653	0.0494057	10	10	pseudo_transcript_0	0.0264115	0.038795	10	10
pseudo_5183	pseudo_transcript_0	0.744796	0.00347704	10	10	pseudo_transcript_0	0.392183	-0.0073734	10	10	pseudo_transcript_0	0.836024	-0.00695532	10	10	pseudo_transcript_0	0.499713	-0.0300292	10	10	pseudo_transcript_0	0.327997	0.016406	10	10	pseudo_transcript_0	0.82186	0.0173096	10	10	pseudo_transcript_0	0.427517	-0.0358966	10	10	pseudo_transcript_0	0.846107	-0.010694	10	10	pseudo_transcript_0	0.660805	-0.00996882	10	10
pseudo_5184	pseudo_transcript_0	0.204502	-0.0137982	9	9	pseudo_transcript_0	0.915497	-0.00554846	9	9	pseudo_transcript_0	0.285077	-0.0129209	9	9	pseudo_transcript_0	0.922061	0.0253292	9	9	pseudo_transcript_0	0.736296	0.0229126	9	9	pseudo_transcript_0	0.730565	0.033667	9	9	pseudo_transcript_0	0.1612	-0.0115239	9	9	pseudo_transcript_0	0.455986	0.0102956	9	9	pseudo_transcript_0	0.703557	-0.0107405	9	9
pseudo_5185	pseudo_transcript_0	0.954179	-0.00298267	10	10	pseudo_transcript_0	0.159379	0.0253557	10	10	pseudo_transcript_0	0.318945	0.0100083	10	10	pseudo_transcript_0	0.920652	-0.00930946	10	10	pseudo_transcript_0	0.777967	-0.00817761	10	10	pseudo_transcript_0	0.905478	0.0158486	10	10	pseudo_transcript_0	0.899845	-0.00553098	10	10	pseudo_transcript_0	0.0932878	0.0309001	10	10	pseudo_transcript_0	0.250258	0.00953436	10	10
pseudo_5186	pseudo_transcript_0	0.246172	0.0353378	9	9	pseudo_transcript_0	0.830113	0.0164692	9	9	pseudo_transcript_0	0.321033	0.0168175	9	9	pseudo_transcript_0	0.681407	-0.0587849	9	9	pseudo_transcript_0	0.199425	0.0100963	9	9	pseudo_transcript_0	0.660657	0.00635181	9	9	pseudo_transcript_0	0.240131	0.0175475	9	9	pseudo_transcript_0	0.0427617	0.0344976	9	9	pseudo_transcript_0	0.0566837	0.0294139	9	9
pseudo_5187	pseudo_transcript_3	0.281443	-0.000897166	10	10	pseudo_transcript_1	0.293715	-0.0374133	10	10	pseudo_transcript_0	0.172753	-0.0167349	10	10	pseudo_transcript_3	0.0606256	-0.00549969	10	10	pseudo_transcript_1	0.278791	-0.0218654	9	9	pseudo_transcript_3	0.0858784	-0.00662073	10	10	pseudo_transcript_1	0.109422	-0.194159	10	10	pseudo_transcript_3	0.21482	-0.0384071	10	10	pseudo_transcript_3	0.107327	-0.0292997	10	10
pseudo_5188	pseudo_transcript_0	0.689811	0.00315025	10	10	pseudo_transcript_0	0.0380553	-0.0261077	10	10	pseudo_transcript_0	0.295886	-0.0114665	10	10	pseudo_transcript_0	0.517079	-0.0163332	10	10	pseudo_transcript_0	0.114275	0.070545	10	10	pseudo_transcript_0	0.728131	0.0302586	10	10	pseudo_transcript_0	0.923534	-0.0235802	10	10	pseudo_transcript_0	0.945982	0.00893285	10	10	pseudo_transcript_0	0.926155	-0.0145665	10	10
pseudo_5189	pseudo_transcript_0	0.242205	0.0127773	10	10	pseudo_transcript_1	0.520724	0.0288428	10	10	pseudo_transcript_0	0.271761	0.0170056	9	9	pseudo_transcript_1	0.896601	0.0183604	10	10	pseudo_transcript_1	0.155933	-0.0476005	10	10	pseudo_transcript_1	0.33056	-0.0160615	10	10	pseudo_transcript_0	0.30548	0.0290115	10	10	pseudo_transcript_1	0.779108	-0.0267539	10	10	pseudo_transcript_0	0.419402	0.0331463	10	10
pseudo_519	pseudo_transcript_0	0.0482712	-0.0241801	10	10	pseudo_transcript_0	0.443783	0.0164392	10	10	pseudo_transcript_0	0.330019	-0.00257303	10	10	pseudo_transcript_0	0.0670235	0.062827	10	10	pseudo_transcript_0	0.98783	-0.0248573	10	10	pseudo_transcript_0	0.385685	0.0316501	10	10	pseudo_transcript_0	0.749722	0.0108957	10	10	pseudo_transcript_0	0.20345	0.0191699	10	10	pseudo_transcript_0	0.280132	-0.0134632	10	10
pseudo_5190	pseudo_transcript_0	0.955712	0.000479109	10	10	pseudo_transcript_0	0.00841539	0.0338564	10	10	pseudo_transcript_0	0.0476309	0.0205713	10	10	pseudo_transcript_0	0.616145	-0.015945	10	10	pseudo_transcript_0	0.0233985	-0.0564431	10	10	pseudo_transcript_0	0.0890722	-0.0479267	10	10	pseudo_transcript_0	0.904881	-0.035656	10	10	pseudo_transcript_0	0.703366	0.00328703	10	10	pseudo_transcript_0	0.934642	-0.00967078	10	10
pseudo_5191	pseudo_transcript_0	0.2833	0.0170856	10	10	pseudo_transcript_0	0.0401067	0.0234612	10	10	pseudo_transcript_0	0.0274549	0.0154301	10	10	pseudo_transcript_0	0.803507	0.0233613	10	10	pseudo_transcript_0	0.0574282	-0.00689665	10	10	pseudo_transcript_0	0.145972	0.00413144	10	10	pseudo_transcript_0	0.316426	0.0152672	10	10	pseudo_transcript_0	0.98088	0.0203225	10	10	pseudo_transcript_0	0.491307	0.00439184	10	10
pseudo_5192	pseudo_transcript_0	0.418325	0.00566577	10	10	pseudo_transcript_0	0.0136105	-0.0231278	10	10	pseudo_transcript_0	0.142302	-0.00398128	10	10	pseudo_transcript_0	0.497178	-0.0118108	10	10	pseudo_transcript_0	0.00663361	0.0599846	10	10	pseudo_transcript_0	0.15962	0.0314318	10	10	pseudo_transcript_0	0.964257	-0.00796933	10	10	pseudo_transcript_0	0.999292	0.0231379	10	10	pseudo_transcript_0	0.995859	0.0032223	10	10
pseudo_5193	pseudo_transcript_0	0.937321	-0.0040955	10	10	pseudo_transcript_0	0.940887	-0.0109913	10	10	pseudo_transcript_0	0.904926	-0.0047526	10	10	pseudo_transcript_0	0.754244	0.0200008	10	10	pseudo_transcript_0	0.88297	0.0351805	10	10	pseudo_transcript_0	0.855773	0.0229377	10	10	pseudo_transcript_0	0.821561	0.0193612	10	10	pseudo_transcript_0	0.995043	-0.00749917	10	10	pseudo_transcript_0	0.803372	0.0221166	10	10
pseudo_5194	pseudo_transcript_0	0.533752	-0.006335	10	10	pseudo_transcript_0	0.360493	0.0263332	10	10	pseudo_transcript_0	0.692316	0.00803879	10	10	pseudo_transcript_0	0.334299	0.0085049	10	10	pseudo_transcript_0	0.128801	-0.0370429	10	10	pseudo_transcript_0	0.901711	-0.0030302	10	10	pseudo_transcript_0	0.678042	-0.0014308	10	10	pseudo_transcript_0	0.918698	0.0139715	10	10	pseudo_transcript_0	0.796955	0.00557672	10	10
pseudo_5195	pseudo_transcript_0	0.661665	-0.0112162	10	10	pseudo_transcript_0	0.0363441	-0.00976637	10	10	pseudo_transcript_1	0.489579	-0.00257377	10	10	pseudo_transcript_0	0.683438	-0.0156609	10	10	pseudo_transcript_1	0.0233443	0.0449052	10	10	pseudo_transcript_1	0.210755	0.0157812	10	10	pseudo_transcript_1	0.715994	-0.0240753	10	10	pseudo_transcript_1	0.0488182	0.00420341	10	10	pseudo_transcript_1	0.349181	0.00714381	10	10
pseudo_5196	pseudo_transcript_0	0.738752	-0.0130322	10	10	pseudo_transcript_0	0.410113	-0.0245505	10	10	pseudo_transcript_0	0.556528	-0.0208886	10	10	pseudo_transcript_0	0.780241	0.0136208	10	10	pseudo_transcript_0	0.652884	0.0432518	10	10	pseudo_transcript_0	0.578434	0.058845	10	10	pseudo_transcript_0	0.994926	-0.0280648	10	10	pseudo_transcript_0	0.783992	-0.0157068	10	10	pseudo_transcript_0	0.916029	-0.0177944	10	10
pseudo_5197	pseudo_transcript_0	0.813506	-0.00406897	9	9	pseudo_transcript_0	0.902509	0.00699977	9	9	pseudo_transcript_0	0.58062	0.00283285	9	9	pseudo_transcript_0	0.375198	0.0366888	9	9	pseudo_transcript_0	0.697113	-0.0272691	9	9	pseudo_transcript_0	0.315842	0.015363	9	9	pseudo_transcript_0	0.16027	0.0237544	9	9	pseudo_transcript_0	0.618946	-0.00169927	9	9	pseudo_transcript_0	0.251947	0.0322515	9	9
pseudo_5198	pseudo_transcript_0	0.749283	0.010555	10	10	pseudo_transcript_0	0.842897	3.35599e-05	10	10	pseudo_transcript_0	0.822145	0.00698271	10	10	pseudo_transcript_0	0.565771	0.0233013	10	10	pseudo_transcript_0	0.538534	0.0116285	10	10	pseudo_transcript_0	0.410573	0.0156269	10	10	pseudo_transcript_0	0.19641	0.0151808	10	10	pseudo_transcript_0	0.520373	0.0191173	10	10	pseudo_transcript_0	0.151614	0.00816562	10	10
pseudo_5199	pseudo_transcript_0	0.0260225	-0.0607456	9	9	pseudo_transcript_0	0.247064	0.0176275	9	9	pseudo_transcript_0	0.0936971	-0.0271871	9	9	pseudo_transcript_0	0.0183693	0.0924653	9	9	pseudo_transcript_0	0.541668	-0.011647	9	9	pseudo_transcript_0	0.06716	0.0155539	9	9	pseudo_transcript_0	0.696234	-0.0106973	9	9	pseudo_transcript_0	0.517692	-0.00533635	9	9	pseudo_transcript_0	0.876507	-0.0134328	9	9
pseudo_52	pseudo_transcript_0	0.515321	0.000226574	10	10	pseudo_transcript_0	0.741907	-0.00938434	10	10	pseudo_transcript_0	0.64076	-0.00933542	10	10	pseudo_transcript_0	0.0565585	-0.0309291	10	10	pseudo_transcript_0	0.659733	-0.0088814	10	10	pseudo_transcript_0	0.103507	-0.0181107	10	10	pseudo_transcript_0	0.168639	-0.0421546	10	10	pseudo_transcript_0	0.70194	-0.0219037	10	10	pseudo_transcript_0	0.294506	-0.0347834	10	10
pseudo_520	pseudo_transcript_0	0.0193592	-0.0193018	10	10	pseudo_transcript_0	0.24246	0.0277085	10	10	pseudo_transcript_0	0.917632	-0.00615339	10	10	pseudo_transcript_0	0.0952939	0.0350328	10	10	pseudo_transcript_0	0.125955	-0.0466592	10	10	pseudo_transcript_0	0.826488	0.0147858	10	10	pseudo_transcript_0	0.682812	0.00478388	10	10	pseudo_transcript_0	0.636676	-0.0189095	10	10	pseudo_transcript_0	0.860974	0.0108109	10	10
pseudo_5200	pseudo_transcript_0	0.409944	0.0170986	10	10	pseudo_transcript_0	0.281902	-0.0180604	9	9	pseudo_transcript_0	0.63687	-0.00438825	9	9	pseudo_transcript_0	0.466023	-0.0508689	10	10	pseudo_transcript_0	0.918921	0.0224411	9	9	pseudo_transcript_0	0.919382	0.00911421	9	9	pseudo_transcript_0	0.719192	-0.000231503	9	9	pseudo_transcript_0	0.517793	-0.0135937	9	9	pseudo_transcript_0	0.453758	-0.00348428	9	9
pseudo_5201	pseudo_transcript_0	0.0780117	0.0207025	9	9	pseudo_transcript_0	0.388619	-0.018651	9	9	pseudo_transcript_0	0.545154	-0.00620285	9	9	pseudo_transcript_0	0.0300024	-0.0822768	9	9	pseudo_transcript_0	0.620108	-0.0147456	9	9	pseudo_transcript_0	0.130633	-0.0351083	9	9	pseudo_transcript_0	0.17357	-0.0320475	9	9	pseudo_transcript_0	0.0455355	-0.0427169	9	9	pseudo_transcript_0	0.0758905	-0.0445503	9	9
pseudo_5202	pseudo_transcript_0	0.92636	-0.00816894	9	9	pseudo_transcript_0	0.350032	-0.0216107	9	9	pseudo_transcript_0	0.444145	-0.0031302	9	9	pseudo_transcript_0	0.414179	-0.00270862	9	9	pseudo_transcript_0	0.53394	-0.0334622	9	9	pseudo_transcript_0	0.398925	-0.0072076	9	9	pseudo_transcript_0	0.534698	-0.020799	9	9	pseudo_transcript_0	0.0932988	-0.0466683	9	9	pseudo_transcript_0	0.186904	-0.0369075	9	9
pseudo_5203	pseudo_transcript_0	0.471963	-0.000530996	10	10	pseudo_transcript_0	0.709484	-0.00895583	10	10	pseudo_transcript_0	0.437138	-0.00274643	10	10	pseudo_transcript_0	0.869383	-0.0498067	10	10	pseudo_transcript_0	0.991374	0.0219808	10	10	pseudo_transcript_0	0.615337	-0.0224087	10	10	pseudo_transcript_0	0.642054	-0.0334411	10	10	pseudo_transcript_0	0.674282	0.00443215	10	10	pseudo_transcript_0	0.819241	-0.0152147	10	10
pseudo_5204	pseudo_transcript_0	0.560263	0.00849646	10	10	pseudo_transcript_0	0.688117	-0.006179	10	10	pseudo_transcript_0	0.730117	-0.00440584	10	10	pseudo_transcript_0	0.277033	-0.0172965	10	10	pseudo_transcript_0	0.784902	0.010683	10	10	pseudo_transcript_0	0.404682	-0.00174417	10	10	pseudo_transcript_0	0.80069	0.00861633	10	10	pseudo_transcript_0	0.344584	0.0064702	10	10	pseudo_transcript_0	0.524562	0.0153766	10	10
pseudo_5205	pseudo_transcript_0	0.577137	-0.00719379	10	10	pseudo_transcript_0	0.155941	0.0182905	10	10	pseudo_transcript_0	0.469299	0.00329366	10	10	pseudo_transcript_0	0.831103	-0.0426109	10	10	pseudo_transcript_0	0.453288	-0.0188681	10	10	pseudo_transcript_0	0.625406	-0.044489	10	10	pseudo_transcript_0	0.791104	-0.0722253	10	10	pseudo_transcript_0	0.434055	-0.00716647	10	10	pseudo_transcript_0	0.93936	-0.038417	10	10
pseudo_5206	pseudo_transcript_0	0.647021	-0.00563718	10	10	pseudo_transcript_0	0.151712	-0.0231712	10	10	pseudo_transcript_0	0.150212	-0.0134036	10	10	pseudo_transcript_0	0.961279	-0.022097	10	10	pseudo_transcript_0	0.170591	0.052304	10	10	pseudo_transcript_0	0.487008	0.0115261	10	10	pseudo_transcript_0	0.386455	-0.0114792	10	10	pseudo_transcript_0	0.938448	-0.0089848	10	10	pseudo_transcript_0	0.69576	0.0016828	10	10
pseudo_5207	pseudo_transcript_0	0.937792	-0.0064141	10	10	pseudo_transcript_0	0.408685	-0.0097693	10	10	pseudo_transcript_0	0.467842	-0.011317	10	10	pseudo_transcript_0	0.825566	0.0364353	10	10	pseudo_transcript_0	0.746926	0.0166793	10	10	pseudo_transcript_0	0.425436	-0.00126075	10	10	pseudo_transcript_0	0.71478	-0.00757533	10	10	pseudo_transcript_0	0.783083	-0.0121806	10	10	pseudo_transcript_0	0.828707	-0.0113676	10	10
pseudo_5208	pseudo_transcript_0	0.268743	0.0228998	10	10	pseudo_transcript_0	0.607217	-0.0122202	10	10	pseudo_transcript_0	0.411672	0.00633352	10	10	pseudo_transcript_0	0.459439	-0.0427188	10	10	pseudo_transcript_0	0.633356	-0.0149384	10	10	pseudo_transcript_0	0.59624	-0.0108896	10	10	pseudo_transcript_0	0.652149	0.0119282	10	10	pseudo_transcript_0	0.644933	-0.00960464	10	10	pseudo_transcript_0	0.979533	0.00825643	10	10
pseudo_5209	pseudo_transcript_0	0.556877	-0.00610754	10	10	pseudo_transcript_0	0.279	-0.00940141	10	10	pseudo_transcript_0	0.257158	-0.00668762	10	10	pseudo_transcript_0	0.127559	0.00797464	10	10	pseudo_transcript_0	0.419348	-0.0235394	10	10	pseudo_transcript_0	0.293869	0.0378134	10	10	pseudo_transcript_0	0.452117	0.0368448	10	10	pseudo_transcript_0	0.476188	-0.00454358	10	10	pseudo_transcript_0	0.958961	0.0324021	10	10
pseudo_521	pseudo_transcript_0	0.537745	-0.00758701	9	9	pseudo_transcript_0	0.107153	0.0210425	9	9	pseudo_transcript_0	0.447879	0.00944348	9	9	pseudo_transcript_0	0.857097	-0.0256507	9	9	pseudo_transcript_0	0.752242	-0.00608801	9	9	pseudo_transcript_0	0.958016	0.000154901	9	9	pseudo_transcript_0	0.899378	-0.017581	9	9	pseudo_transcript_0	0.0949229	0.0436025	9	9	pseudo_transcript_0	0.586621	0.0130108	9	9
pseudo_5210	pseudo_transcript_0	0.434254	0.0102832	10	10	pseudo_transcript_0	0.464214	-0.0123066	10	10	pseudo_transcript_0	0.961067	-0.00443802	10	10	pseudo_transcript_0	0.227186	0.0191326	10	10	pseudo_transcript_0	0.451061	0.00981329	10	10	pseudo_transcript_0	0.247405	0.0191047	10	10	pseudo_transcript_0	0.0248142	0.0203522	10	10	pseudo_transcript_0	0.780357	-0.0125758	10	10	pseudo_transcript_0	0.142276	0.00692684	10	10
pseudo_5211	pseudo_transcript_0	0.779557	-0.0226448	10	10	pseudo_transcript_0	0.278343	-1.47643e-05	10	10	pseudo_transcript_0	0.687506	-0.026993	10	10	pseudo_transcript_0	0.915483	-0.0125018	10	10	pseudo_transcript_0	0.374479	-0.0422448	10	10	pseudo_transcript_0	0.571745	-0.0123918	10	10	pseudo_transcript_0	0.633709	-0.0392525	10	10	pseudo_transcript_0	0.567483	-0.0101105	10	10	pseudo_transcript_0	0.462103	-0.0194707	10	10
pseudo_5212	pseudo_transcript_0	0.491154	-0.010133	8	8	pseudo_transcript_0	0.293742	-0.0113492	8	8	pseudo_transcript_0	0.265606	-0.0154318	8	8	pseudo_transcript_0	0.74937	0.0117519	8	8	pseudo_transcript_0	0.282734	0.021893	8	8	pseudo_transcript_0	0.308999	0.0107388	8	8	pseudo_transcript_0	0.689456	0.0109928	8	8	pseudo_transcript_0	0.956198	0.00279277	8	8	pseudo_transcript_0	0.91613	0.00250475	8	8
pseudo_5213	pseudo_transcript_0	0.339016	-0.00631486	9	9	pseudo_transcript_0	0.492348	-0.0127816	9	9	pseudo_transcript_0	0.573569	-0.0196138	9	9	pseudo_transcript_0	0.780843	-0.0726304	9	9	pseudo_transcript_0	0.702086	0.0199132	9	9	pseudo_transcript_0	0.972503	-0.0181046	9	9	pseudo_transcript_0	0.356082	-0.0427734	9	9	pseudo_transcript_0	0.841287	-0.0134662	9	9	pseudo_transcript_0	0.34503	-0.0418268	9	9
pseudo_5214	pseudo_transcript_0	0.244119	0.0200046	10	10	pseudo_transcript_0	0.0945034	0.019736	10	10	pseudo_transcript_0	0.0735756	0.018011	10	10	pseudo_transcript_0	0.243894	-0.0223869	10	10	pseudo_transcript_0	0.153359	-0.0170968	10	10	pseudo_transcript_0	0.102003	-0.0116949	10	10	pseudo_transcript_0	0.763668	-0.00710216	10	10	pseudo_transcript_0	0.726331	0.0076557	10	10	pseudo_transcript_0	0.914617	-0.00885282	10	10
pseudo_5215	pseudo_transcript_0	0.0829589	-0.0291455	9	9	pseudo_transcript_0	0.794892	-0.0115662	9	9	pseudo_transcript_0	0.271898	-0.0154615	9	9	pseudo_transcript_0	0.153582	-0.00496893	9	9	pseudo_transcript_0	0.384254	-0.0120677	9	9	pseudo_transcript_0	0.579575	0.0165419	9	9	pseudo_transcript_0	0.662543	-0.0119486	9	9	pseudo_transcript_0	0.17252	-0.00689519	9	9	pseudo_transcript_0	0.489364	-0.0163721	9	9
pseudo_5216	pseudo_transcript_0	0.554791	-0.00126194	10	10	pseudo_transcript_0	0.864841	0.00599073	10	10	pseudo_transcript_0	0.799827	0.00443366	10	10	pseudo_transcript_0	0.865772	-0.0172252	10	10	pseudo_transcript_0	0.249984	-0.03225	10	10	pseudo_transcript_0	0.64277	-0.0161114	10	10	pseudo_transcript_0	0.700372	-0.00361988	10	10	pseudo_transcript_0	0.326692	-0.0152786	10	10	pseudo_transcript_0	0.415994	-0.00561632	10	10
pseudo_5217	pseudo_transcript_0	0.382173	-0.00935601	10	10	pseudo_transcript_0	0.634278	-0.000104121	10	10	pseudo_transcript_0	0.413704	-0.0095626	10	10	pseudo_transcript_0	0.269066	0.00999359	10	10	pseudo_transcript_0	0.717175	-0.0140292	10	10	pseudo_transcript_0	0.518643	-0.0226922	10	10	pseudo_transcript_0	0.525682	-0.00941421	10	10	pseudo_transcript_0	0.959178	-0.0335628	10	10	pseudo_transcript_0	0.723578	-0.0277091	10	10
pseudo_5218	pseudo_transcript_0	0.554791	-0.00652614	10	10	pseudo_transcript_0	0.521878	0.00780747	10	10	pseudo_transcript_0	0.452521	0.00555437	10	10	pseudo_transcript_0	0.970482	-0.0117202	10	10	pseudo_transcript_0	0.102744	0.0423103	10	10	pseudo_transcript_0	0.416345	0.00934387	10	10	pseudo_transcript_0	0.844874	-0.025582	10	10	pseudo_transcript_0	0.00700663	0.0322508	10	10	pseudo_transcript_0	0.15417	0.0207746	10	10
pseudo_5219	pseudo_transcript_0	0.607955	-0.0104452	10	10	pseudo_transcript_0	0.428781	-0.0075536	10	10	pseudo_transcript_0	0.632501	-0.00383355	10	10	pseudo_transcript_0	0.952435	-0.0147878	10	10	pseudo_transcript_0	0.534726	0.0335653	10	10	pseudo_transcript_0	0.634486	0.00830392	10	10	pseudo_transcript_0	0.836663	-0.0109495	10	10	pseudo_transcript_0	0.881812	-0.00903773	10	10	pseudo_transcript_0	0.898636	-0.0081493	10	10
pseudo_522	pseudo_transcript_0	0.0288795	-0.0238889	9	9	pseudo_transcript_0	0.215417	-0.0597326	9	9	pseudo_transcript_0	0.0503307	-0.0426062	9	9	pseudo_transcript_0	0.0937316	0.0736763	9	9	pseudo_transcript_0	0.521845	0.212372	10	10	pseudo_transcript_0	0.169524	0.081282	9	9	pseudo_transcript_0	0.804691	-0.0117698	9	9	pseudo_transcript_0	0.354644	0.0184297	10	10	pseudo_transcript_0	0.332402	-0.0275952	9	9
pseudo_5220	pseudo_transcript_1	0.0199973	0.0175229	10	10	pseudo_transcript_0	0.0267816	0.012311	9	9	pseudo_transcript_0	0.650326	0.00804506	9	9	pseudo_transcript_0	0.638916	0.00452067	9	9	pseudo_transcript_0	0.0146207	-0.0573023	9	9	pseudo_transcript_0	0.169914	-0.0475189	9	9	pseudo_transcript_1	0.17622	0.0153952	10	10	pseudo_transcript_0	0.14453	-0.0113973	9	9	pseudo_transcript_0	0.187322	-0.00976138	9	9
pseudo_5221	pseudo_transcript_0	0.268936	0.00192621	10	10	pseudo_transcript_0	0.630486	0.00719	10	10	pseudo_transcript_0	0.499705	0.000727849	10	10	pseudo_transcript_0	0.724857	-0.04083	10	10	pseudo_transcript_0	0.240836	-0.0755632	10	10	pseudo_transcript_0	0.403343	-0.0517094	10	10	pseudo_transcript_0	0.746808	-0.0183236	10	10	pseudo_transcript_0	0.0847051	-0.0756163	10	10	pseudo_transcript_0	0.188437	-0.0318446	10	10
pseudo_5222	pseudo_transcript_0	0.284431	0.0107068	10	10	pseudo_transcript_0	0.922062	0.00315896	10	10	pseudo_transcript_0	0.814535	0.0104433	10	10	pseudo_transcript_0	0.386882	-0.0443331	10	10	pseudo_transcript_0	0.488168	-0.000875595	10	10	pseudo_transcript_0	0.388295	-0.0270353	10	10	pseudo_transcript_0	0.796122	-0.000667189	10	10	pseudo_transcript_0	0.638472	-0.0121157	10	10	pseudo_transcript_0	0.563932	0.0145609	10	10
pseudo_5223	pseudo_transcript_0	0.934965	0.00821878	10	10	pseudo_transcript_0	0.597936	-0.00880119	10	10	pseudo_transcript_0	0.882399	0.000314458	10	10	pseudo_transcript_0	0.305297	0.0300193	10	10	pseudo_transcript_0	0.0330108	0.0489852	10	10	pseudo_transcript_0	0.065158	0.0433329	10	10	pseudo_transcript_0	0.229047	0.0263977	10	10	pseudo_transcript_0	0.102151	0.0171282	10	10	pseudo_transcript_0	0.0986872	0.0211349	10	10
pseudo_5224	pseudo_transcript_0	0.0415439	0.021197	10	10	pseudo_transcript_0	0.108351	0.00735026	10	10	pseudo_transcript_0	0.0211172	0.0171866	10	10	pseudo_transcript_0	0.383399	-0.012458	10	10	pseudo_transcript_0	0.69429	-0.016612	10	10	pseudo_transcript_0	0.479034	-0.0159111	10	10	pseudo_transcript_0	0.171539	0.0057163	10	10	pseudo_transcript_0	0.46238	0.0399077	10	10	pseudo_transcript_0	0.329692	0.0335828	10	10
pseudo_5225	pseudo_transcript_0	0.218714	-0.00303007	9	9	pseudo_transcript_0	0.104227	-0.0214251	9	9	pseudo_transcript_0	0.0645176	-0.0152059	9	9	pseudo_transcript_0	0.11578	-0.0193539	9	9	pseudo_transcript_0	0.806971	-0.0334716	9	9	pseudo_transcript_0	0.298187	-0.0183947	9	9	pseudo_transcript_0	0.0278657	-0.0681194	9	9	pseudo_transcript_0	0.13125	-0.0284916	9	9	pseudo_transcript_0	0.0415184	-0.0291358	9	9
pseudo_5226	pseudo_transcript_0	0.966806	0.00137936	10	10	pseudo_transcript_0	0.816702	0.0144604	10	10	pseudo_transcript_0	0.531516	0.00722065	10	10	pseudo_transcript_0	0.568678	0.0310286	10	10	pseudo_transcript_0	0.100302	-0.0797724	10	10	pseudo_transcript_0	0.164528	-0.0226435	10	10	pseudo_transcript_0	0.969917	0.020379	10	10	pseudo_transcript_0	0.050503	-0.0308979	10	10	pseudo_transcript_0	0.534271	-0.0189809	10	10
pseudo_5227	pseudo_transcript_0	0.351056	-0.0131072	10	10	pseudo_transcript_0	0.821764	0.0040899	10	10	pseudo_transcript_0	0.233654	-0.00569468	10	10	pseudo_transcript_0	0.389405	0.0198056	10	10	pseudo_transcript_0	0.408683	0.0131214	10	10	pseudo_transcript_0	0.573768	0.0281271	10	10	pseudo_transcript_0	0.957304	-0.0170642	10	10	pseudo_transcript_0	0.704574	0.0167595	10	10	pseudo_transcript_0	0.881058	-0.00436103	10	10
pseudo_5228	pseudo_transcript_0	0.568871	-0.00812865	10	10	pseudo_transcript_0	0.413487	-0.010078	10	10	pseudo_transcript_0	0.545823	-0.0105841	10	10	pseudo_transcript_0	0.765063	-0.0399837	10	10	pseudo_transcript_0	0.422425	0.00110626	10	10	pseudo_transcript_0	0.913725	-0.0154397	10	10	pseudo_transcript_0	0.611755	-0.0689	10	10	pseudo_transcript_0	0.895136	0.011745	10	10	pseudo_transcript_0	0.643915	-0.022396	10	10
pseudo_5229	pseudo_transcript_0	0.438181	0.0142754	10	10	pseudo_transcript_0	0.0578361	-0.0221912	10	10	pseudo_transcript_0	0.42206	-0.0007533	10	10	pseudo_transcript_0	0.164082	-0.0224185	10	10	pseudo_transcript_0	0.0207677	0.0669631	10	10	pseudo_transcript_0	0.99917	0.0365358	10	10	pseudo_transcript_0	0.888733	-0.0317117	10	10	pseudo_transcript_0	0.539853	0.0207962	10	10	pseudo_transcript_0	0.828707	0.014477	10	10
pseudo_523	pseudo_transcript_0	0.38177	0.013462	10	10	pseudo_transcript_0	0.917362	0.00530855	10	10	pseudo_transcript_0	0.429647	0.00843122	10	10	pseudo_transcript_0	0.219978	-0.0192096	10	10	pseudo_transcript_0	0.365623	-0.0183895	10	10	pseudo_transcript_0	0.87026	-0.0205252	10	10	pseudo_transcript_0	0.454969	-0.0103669	10	10	pseudo_transcript_0	0.281236	0.0105736	10	10	pseudo_transcript_0	0.939124	0.0111297	10	10
pseudo_5230	pseudo_transcript_0	0.791056	-0.0104542	10	10	pseudo_transcript_0	0.326942	-0.025948	10	10	pseudo_transcript_0	0.397454	-0.00615397	10	10	pseudo_transcript_0	0.600199	-0.0637969	10	10	pseudo_transcript_0	0.171517	0.00653492	10	10	pseudo_transcript_0	0.600989	0.00657626	10	10	pseudo_transcript_0	0.488942	-0.0148761	10	10	pseudo_transcript_0	0.94822	-0.013981	10	10	pseudo_transcript_0	0.608195	-0.0314537	10	10
pseudo_5231	pseudo_transcript_0	0.630511	0.0138587	10	10	pseudo_transcript_0	0.497084	0.00430862	10	10	pseudo_transcript_0	0.593959	0.00577451	10	10	pseudo_transcript_0	0.191076	0.0399573	10	10	pseudo_transcript_0	0.948635	0.0102605	10	10	pseudo_transcript_0	0.350432	0.0257732	10	10	pseudo_transcript_0	0.0106593	0.0618449	10	10	pseudo_transcript_0	0.519222	0.0254186	10	10	pseudo_transcript_0	0.158327	0.0455844	10	10
pseudo_5232	pseudo_transcript_0	0.583831	-0.00529132	10	10	pseudo_transcript_0	0.834915	-0.0056366	10	10	pseudo_transcript_0	0.574189	-0.00435045	10	10	pseudo_transcript_0	0.738106	-0.0370974	10	10	pseudo_transcript_0	0.119833	-0.0622164	9	9	pseudo_transcript_0	0.920625	-0.0237583	9	9	pseudo_transcript_0	0.701468	-0.0573537	10	10	pseudo_transcript_0	0.0281293	-0.0413056	10	10	pseudo_transcript_0	0.176947	-0.0439782	10	10
pseudo_5233	pseudo_transcript_0	0.690902	0.00787403	10	10	pseudo_transcript_0	0.359794	0.00542777	10	10	pseudo_transcript_0	0.453236	0.0066914	10	10	pseudo_transcript_0	0.332671	0.0275969	10	10	pseudo_transcript_0	0.663814	0.0448345	10	10	pseudo_transcript_0	0.22326	0.015619	10	10	pseudo_transcript_0	0.0716724	0.0182027	10	10	pseudo_transcript_0	0.425929	0.0458876	10	10	pseudo_transcript_0	0.081611	0.0233213	10	10
pseudo_5234	pseudo_transcript_0	0.215858	-0.0207932	10	10	pseudo_transcript_0	0.0952058	0.0157855	10	10	pseudo_transcript_0	0.863231	-0.000513115	10	10	pseudo_transcript_0	0.957623	-0.0813717	10	10	pseudo_transcript_0	0.541276	-0.0134052	10	10	pseudo_transcript_0	0.735063	-0.0473885	10	10	pseudo_transcript_0	0.223767	-0.106348	10	10	pseudo_transcript_0	0.284153	0.00999795	10	10	pseudo_transcript_0	0.84864	-0.0507772	10	10
pseudo_5235	pseudo_transcript_0	0.13045	-0.028563	10	10	pseudo_transcript_0	0.901053	-0.00240516	10	10	pseudo_transcript_0	0.24988	-0.0161691	10	10	pseudo_transcript_1	0.42259	-0.0661578	10	10	pseudo_transcript_0	0.209499	-0.0162498	10	10	pseudo_transcript_1	0.42354	-0.0145618	10	10	pseudo_transcript_0	0.123521	-0.0518116	10	10	pseudo_transcript_0	0.168798	0.0133129	10	10	pseudo_transcript_0	0.660591	-0.00576001	10	10
pseudo_5236	pseudo_transcript_0	0.561261	-0.00761104	10	10	pseudo_transcript_0	0.178626	-0.0119044	10	10	pseudo_transcript_0	0.100517	-0.00456865	10	10	pseudo_transcript_0	0.544144	-0.0197591	10	10	pseudo_transcript_0	0.639485	0.0188295	10	10	pseudo_transcript_0	0.799278	0.0142299	10	10	pseudo_transcript_0	0.177168	-0.0211191	10	10	pseudo_transcript_0	0.387463	-0.00922639	10	10	pseudo_transcript_0	0.177518	-0.0150062	10	10
pseudo_5237	pseudo_transcript_0	0.510431	-0.00285695	8	8	pseudo_transcript_0	0.270411	0.0163685	9	9	pseudo_transcript_0	0.803311	0.00647763	8	8	pseudo_transcript_0	0.59472	-0.0120377	8	8	pseudo_transcript_0	0.0403872	-0.114446	9	9	pseudo_transcript_0	0.547073	-0.0420628	8	8	pseudo_transcript_0	0.660453	-0.00308975	8	8	pseudo_transcript_0	0.174244	-0.0612037	9	9	pseudo_transcript_0	0.482673	-0.0256734	8	8
pseudo_5238	pseudo_transcript_0	0.968813	0.0056241	10	10	pseudo_transcript_0	0.732195	-0.00544225	10	10	pseudo_transcript_0	0.836256	0.00353936	10	10	pseudo_transcript_0	0.203574	-0.043886	10	10	pseudo_transcript_0	0.743787	-0.0417776	10	10	pseudo_transcript_0	0.377437	-0.0276613	10	10	pseudo_transcript_0	0.131764	-0.0125655	10	10	pseudo_transcript_0	0.399436	-0.0250658	10	10	pseudo_transcript_0	0.13703	-0.0151042	10	10
pseudo_5239	pseudo_transcript_0	0.587396	-0.00434314	10	10	pseudo_transcript_0	0.769132	-0.00402569	10	10	pseudo_transcript_0	0.509941	-0.00209119	10	10	pseudo_transcript_0	0.445988	0.0224677	10	10	pseudo_transcript_0	0.938263	-0.0120604	10	10	pseudo_transcript_0	0.604925	0.0151544	10	10	pseudo_transcript_0	0.67577	0.0341635	10	10	pseudo_transcript_0	0.789796	-0.00503319	10	10	pseudo_transcript_0	0.82501	0.00774618	10	10
pseudo_524	pseudo_transcript_0	0.0333901	0.0144489	10	10	pseudo_transcript_0	0.700141	-0.00182985	10	10	pseudo_transcript_0	0.111006	0.00274185	10	10	pseudo_transcript_0	0.599272	-0.0514331	10	10	pseudo_transcript_0	0.435474	0.0498256	10	10	pseudo_transcript_0	0.513649	-0.0103895	10	10	pseudo_transcript_0	0.452028	0.0190737	10	10	pseudo_transcript_0	0.936565	0.00887663	10	10	pseudo_transcript_0	0.515327	-0.00888072	10	10
pseudo_5240	pseudo_transcript_0	0.330221	0.0150805	8	8	pseudo_transcript_0	0.114987	-0.0221504	9	9	pseudo_transcript_0	0.706545	-0.00631276	8	8	pseudo_transcript_0	0.995245	-0.0134583	8	8	pseudo_transcript_0	0.387161	-0.0350271	9	9	pseudo_transcript_0	0.289354	0.00641272	8	8	pseudo_transcript_0	0.313814	0.00977703	8	8	pseudo_transcript_0	0.397082	-0.0303836	9	9	pseudo_transcript_0	0.482052	0.0035168	8	8
pseudo_5241	pseudo_transcript_0	0.470822	0.0103794	9	9	pseudo_transcript_0	0.760796	-0.00160909	9	9	pseudo_transcript_0	0.54287	-0.00069158	9	9	pseudo_transcript_0	0.563597	-0.0225049	9	9	pseudo_transcript_0	0.476314	0.0185057	9	9	pseudo_transcript_0	0.889844	0.00203809	9	9	pseudo_transcript_0	0.850851	-0.00910526	9	9	pseudo_transcript_0	0.389906	0.0218965	9	9	pseudo_transcript_0	0.848002	0.0133681	9	9
pseudo_5242	pseudo_transcript_0	0.912958	-0.00787732	8	8	pseudo_transcript_0	0.296644	0.0202058	8	8	pseudo_transcript_0	0.88037	0.00767392	8	8	pseudo_transcript_0	0.598739	0.037945	8	8	pseudo_transcript_0	0.449621	-0.0105965	8	8	pseudo_transcript_0	0.605349	0.0121776	8	8	pseudo_transcript_0	0.801122	-0.0164438	8	8	pseudo_transcript_0	0.657732	0.00982535	8	8	pseudo_transcript_0	0.978963	-0.00956162	8	8
pseudo_5243	pseudo_transcript_0	0.630827	-0.0109955	10	10	pseudo_transcript_0	0.241209	0.00660113	10	10	pseudo_transcript_0	0.666233	-0.00733321	10	10	pseudo_transcript_0	0.283228	-0.0367534	10	10	pseudo_transcript_0	0.0449909	-0.0455606	10	10	pseudo_transcript_0	0.0504382	-0.0259761	10	10	pseudo_transcript_0	0.049854	-0.073251	10	10	pseudo_transcript_0	0.402672	-0.0218365	10	10	pseudo_transcript_0	0.0719325	-0.0476827	10	10
pseudo_5244	pseudo_transcript_0	0.785927	0.00234289	10	10	pseudo_transcript_0	0.489333	-0.0120235	10	10	pseudo_transcript_0	0.281857	0.000503557	10	10	pseudo_transcript_0	0.872681	-0.0437721	9	9	pseudo_transcript_0	0.552709	0.00204159	10	10	pseudo_transcript_0	0.545957	-0.0721225	9	9	pseudo_transcript_0	0.694354	0.0011426	10	10	pseudo_transcript_0	0.556906	-0.0228678	10	10	pseudo_transcript_0	0.927097	-0.00948548	10	10
pseudo_5245	pseudo_transcript_0	0.0595791	-0.0342518	10	10	pseudo_transcript_0	0.66248	0.0116656	10	10	pseudo_transcript_0	0.304329	-0.00594794	10	10	pseudo_transcript_0	0.0304111	0.0540464	10	10	pseudo_transcript_0	0.307135	-0.0476426	10	10	pseudo_transcript_0	0.555487	0.0203902	10	10	pseudo_transcript_0	0.808243	0.0567941	10	10	pseudo_transcript_0	0.31551	-0.0156539	10	10	pseudo_transcript_0	0.958252	0.00860909	10	10
pseudo_5246	pseudo_transcript_0	0.0952912	-0.0439283	10	10	pseudo_transcript_0	0.941947	0.0100419	10	10	pseudo_transcript_0	0.0857381	-0.0200783	10	10	pseudo_transcript_0	0.683764	0.0798514	10	10	pseudo_transcript_0	0.161535	-0.0439457	10	10	pseudo_transcript_0	0.527734	-0.00783363	10	10	pseudo_transcript_0	0.139712	-0.0243155	10	10	pseudo_transcript_0	0.119471	-0.0477573	10	10	pseudo_transcript_0	0.0551258	-0.0141854	10	10
pseudo_5247	pseudo_transcript_0	0.347122	-0.0135497	9	9	pseudo_transcript_0	0.304025	-0.00645199	9	9	pseudo_transcript_0	0.0756803	-0.01142	9	9	pseudo_transcript_0	0.2405	0.0160497	9	9	pseudo_transcript_0	0.0243353	0.0592146	9	9	pseudo_transcript_0	0.0344193	0.043929	9	9	pseudo_transcript_0	0.842061	0.00829174	9	9	pseudo_transcript_0	0.0630712	0.0341157	9	9	pseudo_transcript_0	0.287458	0.011575	9	9
pseudo_5248	pseudo_transcript_0	0.180594	0.0137218	9	9	pseudo_transcript_0	0.422434	-0.00465294	9	9	pseudo_transcript_0	0.705495	0.00449573	9	9	pseudo_transcript_0	0.0913419	-0.063274	9	9	pseudo_transcript_0	0.423629	0.0156922	9	9	pseudo_transcript_0	0.57679	-0.026289	9	9	pseudo_transcript_0	0.207409	-0.0319415	9	9	pseudo_transcript_0	0.82838	0.00643333	9	9	pseudo_transcript_0	0.469933	-0.0126235	9	9
pseudo_5249	pseudo_transcript_0	0.69954	0.00905739	9	9	pseudo_transcript_0	0.691391	0.00721557	9	9	pseudo_transcript_0	0.59311	0.00478009	9	9	pseudo_transcript_0	0.645398	-0.00978069	9	9	pseudo_transcript_0	0.520274	-0.00879638	9	9	pseudo_transcript_0	0.929088	-0.0111489	9	9	pseudo_transcript_0	0.36915	0.00505435	9	9	pseudo_transcript_0	0.872012	-0.00579362	9	9	pseudo_transcript_0	0.711463	0.00908986	9	9
pseudo_525	pseudo_transcript_0	0.65235	-0.00736486	10	10	pseudo_transcript_1	0.339138	-0.0235733	10	10	pseudo_transcript_0	0.754792	-0.00168001	10	10	pseudo_transcript_1	0.43738	-0.0133089	10	10	pseudo_transcript_1	0.558668	0.0118161	10	10	pseudo_transcript_0	0.79836	-0.0169478	10	10	pseudo_transcript_1	0.338334	-0.0133422	10	10	pseudo_transcript_1	0.56969	-0.0181579	10	10	pseudo_transcript_1	0.283047	-0.0115406	10	10
pseudo_5250	pseudo_transcript_0	0.908391	-0.00796874	10	10	pseudo_transcript_0	0.928882	-0.016536	10	10	pseudo_transcript_0	0.944522	-0.00350471	10	10	pseudo_transcript_0	0.748628	-0.0225615	10	10	pseudo_transcript_0	0.793567	0.0257518	10	10	pseudo_transcript_0	0.883147	-0.00906603	10	10	pseudo_transcript_0	0.604306	-0.0167193	10	10	pseudo_transcript_0	0.38584	0.00474605	10	10	pseudo_transcript_0	0.974329	-0.00892474	10	10
pseudo_5251	pseudo_transcript_0	0.9125	-0.00476066	10	10	pseudo_transcript_0	0.14368	-0.0195068	10	10	pseudo_transcript_0	0.742197	-0.0110125	10	10	pseudo_transcript_0	0.577343	0.0148726	10	10	pseudo_transcript_0	0.686105	0.0313986	10	10	pseudo_transcript_0	0.609497	0.0231356	10	10	pseudo_transcript_0	0.511313	0.0154558	10	10	pseudo_transcript_0	0.844138	-0.0169112	10	10	pseudo_transcript_0	0.755371	0.0086045	10	10
pseudo_5252	pseudo_transcript_0	0.437307	0.0088175	10	10	pseudo_transcript_0	0.719867	-0.00504571	10	10	pseudo_transcript_0	0.940743	0.00672086	10	10	pseudo_transcript_0	0.159072	-0.0322682	10	10	pseudo_transcript_0	0.51179	-0.0162089	10	10	pseudo_transcript_0	0.0885148	-0.0102984	10	10	pseudo_transcript_0	0.262526	-0.0370529	10	10	pseudo_transcript_0	0.21608	-0.0284399	10	10	pseudo_transcript_0	0.121256	-0.0195811	10	10
pseudo_5253	pseudo_transcript_0	0.693197	0.00628045	10	10	pseudo_transcript_0	0.853913	0.00641445	10	10	pseudo_transcript_0	0.667744	0.00314159	10	10	pseudo_transcript_0	0.0590381	0.0471842	10	10	pseudo_transcript_0	0.169761	0.0522475	10	10	pseudo_transcript_0	0.0392037	0.0369691	10	10	pseudo_transcript_0	0.0273028	0.0310014	10	10	pseudo_transcript_0	0.11528	0.0574891	10	10	pseudo_transcript_0	0.0208897	0.0524324	10	10
pseudo_5254	pseudo_transcript_0	0.903446	0.00426694	9	9	pseudo_transcript_0	0.300078	-0.00504301	9	9	pseudo_transcript_0	0.557696	0.00173447	9	9	pseudo_transcript_0	0.740084	0.014761	9	9	pseudo_transcript_0	0.732063	0.0109182	9	9	pseudo_transcript_0	0.488225	-0.0139815	9	9	pseudo_transcript_0	0.64153	0.0163659	9	9	pseudo_transcript_0	0.902068	-0.0175117	9	9	pseudo_transcript_0	0.786083	-0.00985537	9	9
pseudo_5255	pseudo_transcript_0	0.500894	-0.00916716	10	10	pseudo_transcript_0	0.637551	0.013805	10	10	pseudo_transcript_0	0.974788	-0.00635495	10	10	pseudo_transcript_0	0.284958	0.0494349	10	10	pseudo_transcript_0	0.526669	0.0180291	10	10	pseudo_transcript_0	0.235934	0.0166981	10	10	pseudo_transcript_0	0.505056	0.010757	10	10	pseudo_transcript_0	0.117621	0.00855009	10	10	pseudo_transcript_0	0.208079	0.00848923	10	10
pseudo_5256	pseudo_transcript_0	0.188736	0.029499	10	10	pseudo_transcript_0	0.750312	-0.0330563	10	10	pseudo_transcript_0	0.775624	-0.00220847	10	10	pseudo_transcript_0	0.53524	0.0313504	10	10	pseudo_transcript_0	0.137131	0.000784274	10	10	pseudo_transcript_0	0.546948	0.00540972	10	10	pseudo_transcript_0	0.187495	0.0191365	10	10	pseudo_transcript_0	0.708533	-0.0303668	10	10	pseudo_transcript_0	0.579663	0.013251	10	10
pseudo_5257	pseudo_transcript_0	0.238528	-0.00821648	10	10	pseudo_transcript_0	0.859722	-0.00407986	10	10	pseudo_transcript_0	0.307132	-0.00682386	10	10	pseudo_transcript_0	0.0788562	0.0661176	10	10	pseudo_transcript_0	0.0264042	0.0542325	10	10	pseudo_transcript_0	0.014586	0.0558399	10	10	pseudo_transcript_0	0.323333	0.0529078	10	10	pseudo_transcript_0	0.0484802	0.046547	10	10	pseudo_transcript_0	0.134309	0.0480797	10	10
pseudo_5258	pseudo_transcript_0	0.745917	-0.0037882	10	10	pseudo_transcript_0	0.471473	0.0188569	10	10	pseudo_transcript_0	0.89506	0.0080473	10	10	pseudo_transcript_0	0.338914	0.0110155	10	10	pseudo_transcript_0	0.97897	0.00553392	10	10	pseudo_transcript_0	0.564491	-0.0147747	10	10	pseudo_transcript_0	0.198415	-0.0381357	10	10	pseudo_transcript_0	0.400099	0.0279878	10	10	pseudo_transcript_0	0.616938	-0.006855	10	10
pseudo_5259	pseudo_transcript_0	0.860694	0.00785329	10	10	pseudo_transcript_0	0.960454	-0.00292148	10	10	pseudo_transcript_0	0.882165	0.000304962	10	10	pseudo_transcript_0	0.64433	0.0267524	10	10	pseudo_transcript_0	0.924372	-0.0157716	10	10	pseudo_transcript_0	0.740669	-0.00957685	10	10	pseudo_transcript_0	0.436355	0.0134328	10	10	pseudo_transcript_0	0.91999	-0.0127583	10	10	pseudo_transcript_0	0.704549	0.0124649	10	10
pseudo_526	pseudo_transcript_0	0.735468	0.00644408	8	8	pseudo_transcript_0	0.146912	0.0184953	8	8	pseudo_transcript_0	0.205312	0.0120924	8	8	pseudo_transcript_0	0.819184	-0.0129952	8	8	pseudo_transcript_0	0.659423	0.0124031	8	8	pseudo_transcript_0	0.693042	0.00924118	8	8	pseudo_transcript_0	0.619065	0.0131532	8	8	pseudo_transcript_0	0.0171189	0.024913	8	8	pseudo_transcript_0	0.111552	0.021837	8	8
pseudo_5260	pseudo_transcript_0	0.0898925	0.0154943	10	10	pseudo_transcript_1	0.654341	0.0153453	10	10	pseudo_transcript_0	0.343904	0.0128296	10	10	pseudo_transcript_0	0.212882	-0.0581768	10	10	pseudo_transcript_1	0.106737	-0.0416615	10	10	pseudo_transcript_0	0.129964	-0.0470885	10	10	pseudo_transcript_0	0.762428	-0.0128761	10	10	pseudo_transcript_1	0.172073	-0.0144137	10	10	pseudo_transcript_0	0.453659	-0.0167164	10	10
pseudo_5261	pseudo_transcript_0	0.863488	-0.00235772	10	10	pseudo_transcript_0	0.767097	-0.00661147	10	10	pseudo_transcript_0	0.745115	-0.0033076	10	10	pseudo_transcript_0	0.840466	-0.0307969	10	10	pseudo_transcript_0	0.167015	0.0296016	10	10	pseudo_transcript_0	0.488872	0.00905818	10	10	pseudo_transcript_0	0.806983	-0.0472824	10	10	pseudo_transcript_0	0.176766	0.0119234	10	10	pseudo_transcript_0	0.715812	0.00800748	10	10
pseudo_5262	pseudo_transcript_0	0.674924	0.0125681	10	10	pseudo_transcript_0	0.530184	0.0194282	10	10	pseudo_transcript_0	0.410659	0.0206255	10	10	pseudo_transcript_0	0.163992	-0.0625544	10	10	pseudo_transcript_0	0.152423	-0.03532	10	10	pseudo_transcript_0	0.0724912	-0.0301871	10	10	pseudo_transcript_0	0.4402	-0.060013	10	10	pseudo_transcript_0	0.608866	-0.0162536	9	9	pseudo_transcript_0	0.436979	-0.0147094	9	9
pseudo_5263	pseudo_transcript_0	0.497696	0.00686776	10	10	pseudo_transcript_0	0.898475	-0.0191345	10	10	pseudo_transcript_0	0.869067	0.00518965	10	10	pseudo_transcript_0	0.597011	-0.0142742	10	10	pseudo_transcript_0	0.474521	-0.0155092	10	10	pseudo_transcript_0	0.450893	-0.0117839	10	10	pseudo_transcript_0	0.986784	0.00554569	10	10	pseudo_transcript_0	0.264798	-0.0123057	10	10	pseudo_transcript_0	0.547027	0.0042469	10	10
pseudo_5264	pseudo_transcript_0	0.424741	-0.00598188	10	10	pseudo_transcript_0	0.0761712	-0.0205223	10	10	pseudo_transcript_0	0.130362	-0.0173942	10	10	pseudo_transcript_0	0.0317045	0.0851871	10	10	pseudo_transcript_0	0.0555687	0.0539069	10	10	pseudo_transcript_0	0.0189208	0.0657387	10	10	pseudo_transcript_0	0.0167894	0.0532883	10	10	pseudo_transcript_0	0.528566	-0.0105162	10	10	pseudo_transcript_0	0.0675914	0.0384833	10	10
pseudo_5265	pseudo_transcript_0	0.510266	0.0295492	10	10	pseudo_transcript_0	0.925589	-0.00102908	10	10	pseudo_transcript_0	0.573178	0.00778724	10	10	pseudo_transcript_0	0.761564	-0.0191521	10	10	pseudo_transcript_0	0.430521	0.055192	10	10	pseudo_transcript_0	0.851111	0.0204158	10	10	pseudo_transcript_0	0.328358	0.0157199	10	10	pseudo_transcript_0	0.479123	0.038524	10	10	pseudo_transcript_0	0.284113	0.0139566	10	10
pseudo_5266	pseudo_transcript_0	0.333001	-0.027465	10	10	pseudo_transcript_0	0.623559	-0.00821307	10	10	pseudo_transcript_0	0.353212	-0.0101932	10	10	pseudo_transcript_0	0.628909	0.049593	10	10	pseudo_transcript_0	0.79974	0.0179867	10	10	pseudo_transcript_0	0.547146	0.0186788	10	10	pseudo_transcript_0	0.697634	-0.0231603	10	10	pseudo_transcript_0	0.868055	0.00603123	10	10	pseudo_transcript_0	0.935113	-0.0162787	10	10
pseudo_5267	pseudo_transcript_1	0.484179	-0.0147533	9	9	pseudo_transcript_1	0.707686	-0.0049193	9	9	pseudo_transcript_1	0.570165	-0.00983631	9	9	pseudo_transcript_0	0.368635	-0.014701	10	10	pseudo_transcript_0	0.0544067	-0.049087	10	10	pseudo_transcript_0	0.060577	-0.0282702	10	10	pseudo_transcript_1	0.58989	-0.0138855	9	9	pseudo_transcript_0	0.0345813	-0.012617	10	10	pseudo_transcript_0	0.164812	-0.0291964	10	10
pseudo_5268	pseudo_transcript_0	0.926137	-0.00601446	10	10	pseudo_transcript_0	0.743473	0.00930152	10	10	pseudo_transcript_0	0.611951	-0.00477278	10	10	pseudo_transcript_0	0.138562	-0.0530751	10	10	pseudo_transcript_0	0.0850106	-0.0535296	10	10	pseudo_transcript_0	0.0412864	-0.0437159	10	10	pseudo_transcript_0	0.155414	-0.0554397	10	10	pseudo_transcript_0	0.314228	-0.0323722	10	10	pseudo_transcript_0	0.141391	-0.0339403	10	10
pseudo_5269	pseudo_transcript_0	0.294067	0.0105747	10	10	pseudo_transcript_0	0.79916	-0.00270405	10	10	pseudo_transcript_0	0.308257	0.00537627	10	10	pseudo_transcript_0	0.806027	0.0181895	10	10	pseudo_transcript_0	0.834942	0.00405062	10	10	pseudo_transcript_0	0.880098	0.0136596	10	10	pseudo_transcript_0	0.130405	0.0307792	10	10	pseudo_transcript_0	0.733337	0.00911742	10	10	pseudo_transcript_0	0.219885	0.0092477	10	10
pseudo_527	pseudo_transcript_0	0.951112	-0.00933042	10	10	pseudo_transcript_0	0.0551165	-0.0142308	10	10	pseudo_transcript_0	0.373892	-0.0182605	10	10	pseudo_transcript_0	0.476408	-0.0330351	10	10	pseudo_transcript_0	0.157016	0.00834864	10	10	pseudo_transcript_0	0.660331	-0.00885573	10	10	pseudo_transcript_0	0.392158	-0.0205398	10	10	pseudo_transcript_0	0.641752	-0.0178057	10	10	pseudo_transcript_0	0.459939	-0.032755	10	10
pseudo_5270	pseudo_transcript_0	0.000836886	0.022353	9	9	pseudo_transcript_0	0.097205	0.0211915	9	9	pseudo_transcript_0	0.000323382	0.0182739	9	9	pseudo_transcript_0	0.0443363	-0.0318848	9	9	pseudo_transcript_0	0.538364	-0.0205695	9	9	pseudo_transcript_1	0.133312	0.012352	10	10	pseudo_transcript_1	0.170568	0.018158	10	10	pseudo_transcript_0	0.0721982	0.0434415	9	9	pseudo_transcript_1	0.110536	0.0144336	10	10
pseudo_5271	pseudo_transcript_1	0.650323	0.00969354	10	10	pseudo_transcript_0	0.0555308	0.0133311	10	10	pseudo_transcript_0	0.189796	0.0110331	10	10	pseudo_transcript_0	0.305507	-0.0583392	10	10	pseudo_transcript_0	0.580987	-0.0325835	10	10	pseudo_transcript_0	0.379207	-0.0434044	10	10	pseudo_transcript_0	0.308842	-0.0441528	10	10	pseudo_transcript_0	0.30829	0.0104209	10	10	pseudo_transcript_1	0.477225	-0.0205587	10	10
pseudo_5272	pseudo_transcript_0	0.300519	0.0217283	10	10	pseudo_transcript_0	0.610117	-0.0012851	10	10	pseudo_transcript_0	0.227309	0.0128824	10	10	pseudo_transcript_0	0.50983	-0.073496	10	10	pseudo_transcript_0	0.23841	-0.0164988	10	10	pseudo_transcript_0	0.208165	-0.024735	10	10	pseudo_transcript_0	0.9427	-0.0181883	10	10	pseudo_transcript_0	0.371501	-0.0117103	10	10	pseudo_transcript_0	0.567544	-0.00482365	10	10
pseudo_5273	pseudo_transcript_0	0.64947	0.0124659	10	10	pseudo_transcript_0	0.346594	-0.00960732	10	10	pseudo_transcript_0	0.976681	-0.0028466	10	10	pseudo_transcript_0	0.466113	-0.0126134	10	10	pseudo_transcript_0	0.418666	0.0478032	10	10	pseudo_transcript_0	0.837386	0.0272192	10	10	pseudo_transcript_0	0.969681	-0.0135562	10	10	pseudo_transcript_0	0.864099	0.0255878	10	10	pseudo_transcript_0	0.833101	-0.00882385	10	10
pseudo_5274	pseudo_transcript_0	0.210411	0.00369022	9	9	pseudo_transcript_0	0.134623	0.0249572	9	9	pseudo_transcript_0	0.0401457	0.014331	9	9	pseudo_transcript_0	0.452356	-0.0660176	9	9	pseudo_transcript_0	0.927848	-0.0150654	9	9	pseudo_transcript_0	0.378409	-0.014976	9	9	pseudo_transcript_0	0.714998	-0.0164048	9	9	pseudo_transcript_0	0.233883	0.0432066	9	9	pseudo_transcript_0	0.644885	0.0149209	9	9
pseudo_5275	pseudo_transcript_0	0.241907	-0.0125965	10	10	pseudo_transcript_0	0.236254	-0.0197765	10	10	pseudo_transcript_0	0.223787	-0.0187612	10	10	pseudo_transcript_0	0.83792	-0.0265418	10	10	pseudo_transcript_0	0.506942	-0.0205001	10	10	pseudo_transcript_0	0.554092	-0.023521	10	10	pseudo_transcript_0	0.927881	-0.0767648	10	10	pseudo_transcript_0	0.956231	-0.0449263	10	10	pseudo_transcript_0	0.976931	-0.0504561	10	10
pseudo_5276	pseudo_transcript_0	0.730831	-0.00630459	10	10	pseudo_transcript_0	0.514116	0.00178648	10	10	pseudo_transcript_0	0.930596	-0.00283754	10	10	pseudo_transcript_0	0.909496	0.0225317	10	10	pseudo_transcript_0	0.97897	0.00956672	10	10	pseudo_transcript_0	0.807785	-0.0200862	10	10	pseudo_transcript_0	0.708278	-0.0105499	10	10	pseudo_transcript_0	0.673094	0.0280492	10	10	pseudo_transcript_0	0.854919	0.00245835	10	10
pseudo_5277	pseudo_transcript_0	0.0202433	0.0213177	10	10	pseudo_transcript_0	0.627228	-0.00821108	10	10	pseudo_transcript_0	0.119497	0.0113987	10	10	pseudo_transcript_0	0.0235734	-0.074922	10	10	pseudo_transcript_0	0.438181	0.0310763	10	10	pseudo_transcript_0	0.162015	-0.0286977	10	10	pseudo_transcript_0	0.559598	-0.0482038	10	10	pseudo_transcript_0	0.63731	0.0086346	10	10	pseudo_transcript_0	0.684395	-0.0065147	10	10
pseudo_5278	pseudo_transcript_0	0.692869	-0.0189817	10	10	pseudo_transcript_0	0.373861	-0.00568262	10	10	pseudo_transcript_0	0.683144	-0.0110169	10	10	pseudo_transcript_0	0.647731	0.0265863	10	10	pseudo_transcript_0	0.872461	-0.0116365	10	10	pseudo_transcript_0	0.889015	0.0231731	10	10	pseudo_transcript_0	0.93423	-0.0188592	10	10	pseudo_transcript_0	0.754822	0.0440484	10	10	pseudo_transcript_0	0.954235	0.0219676	10	10
pseudo_5279	pseudo_transcript_1	0.603094	0.00632047	10	10	pseudo_transcript_0	0.610947	0.00709413	10	10	pseudo_transcript_0	0.511658	0.0152505	10	10	pseudo_transcript_1	0.70036	-0.0098721	10	10	pseudo_transcript_1	0.719058	0.0144034	10	10	pseudo_transcript_1	0.442901	0.00656932	10	10	pseudo_transcript_1	0.344866	0.0136931	10	10	pseudo_transcript_1	0.298559	0.0120729	10	10	pseudo_transcript_1	0.263573	0.0310103	10	10
pseudo_528	pseudo_transcript_0	0.445301	0.00253065	10	10	pseudo_transcript_0	0.12845	-0.0178819	10	10	pseudo_transcript_0	0.94712	-0.00951084	10	10	pseudo_transcript_0	0.711247	-0.0284145	10	10	pseudo_transcript_0	0.168201	0.0472238	10	10	pseudo_transcript_0	0.437268	-0.0125402	10	10	pseudo_transcript_0	0.897036	0.00643802	10	10	pseudo_transcript_0	0.893147	0.00791314	10	10	pseudo_transcript_0	0.95329	0.00417236	10	10
pseudo_5280	pseudo_transcript_0	0.161225	-0.0252314	10	10	pseudo_transcript_0	0.345609	0.00268358	10	10	pseudo_transcript_0	0.51817	-0.0072017	10	10	pseudo_transcript_0	0.391856	0.0479513	10	10	pseudo_transcript_0	0.229909	-0.0388682	10	10	pseudo_transcript_0	0.989921	0.00566071	10	10	pseudo_transcript_0	0.581295	-0.0222324	10	10	pseudo_transcript_0	0.610725	-0.0145653	10	10	pseudo_transcript_0	0.518204	-0.0222767	10	10
pseudo_5281	pseudo_transcript_0	0.322561	-0.0120379	9	9	pseudo_transcript_0	0.197	0.00447542	9	9	pseudo_transcript_0	0.279476	-0.00772959	9	9	pseudo_transcript_0	0.776893	-0.00934866	9	9	pseudo_transcript_0	0.239371	0.0142599	9	9	pseudo_transcript_0	0.335583	0.00622228	9	9	pseudo_transcript_0	0.418044	-0.0395077	9	9	pseudo_transcript_0	0.526207	0.0125831	9	9	pseudo_transcript_0	0.959602	-0.0162973	9	9
pseudo_5282	pseudo_transcript_0	0.335596	-0.0391283	10	10	pseudo_transcript_1	0.249083	0.00940838	10	10	pseudo_transcript_1	0.208368	0.00856138	10	10	pseudo_transcript_0	0.010925	-0.0825252	10	10	pseudo_transcript_1	0.215584	-0.0354437	10	10	pseudo_transcript_0	0.0255522	-0.0760709	10	10	pseudo_transcript_0	0.00375054	-0.127601	10	10	pseudo_transcript_1	0.74495	-0.0155721	10	10	pseudo_transcript_0	0.0723082	-0.10681	10	10
pseudo_5283	pseudo_transcript_0	0.143176	0.014632	8	8	pseudo_transcript_0	0.172337	-0.0129731	9	9	pseudo_transcript_0	0.631434	0.00405927	8	8	pseudo_transcript_0	0.232164	0.0453069	9	9	pseudo_transcript_0	0.302444	0.131681	9	9	pseudo_transcript_0	0.421059	-0.0151344	8	8	pseudo_transcript_0	0.538603	0.0287977	9	9	pseudo_transcript_0	0.922574	0.0336657	10	10	pseudo_transcript_0	0.446629	-0.000764659	9	9
pseudo_5284	pseudo_transcript_0	0.57653	-0.00302133	10	10	pseudo_transcript_0	0.268106	-0.00805355	10	10	pseudo_transcript_0	0.340286	-0.00475088	10	10	pseudo_transcript_0	0.471291	0.0202933	10	10	pseudo_transcript_0	0.290538	0.0651959	10	10	pseudo_transcript_0	0.203372	0.0178829	10	10	pseudo_transcript_0	0.622481	0.0140625	10	10	pseudo_transcript_0	0.56568	0.00539132	10	10	pseudo_transcript_0	0.520127	0.00824918	10	10
pseudo_5285	pseudo_transcript_0	0.334334	0.0234612	10	10	pseudo_transcript_0	0.845677	0.000525236	10	10	pseudo_transcript_0	0.451094	0.00732448	10	10	pseudo_transcript_0	0.1324	-0.0595289	10	10	pseudo_transcript_0	0.435648	-0.0251458	10	10	pseudo_transcript_0	0.12499	-0.0245593	10	10	pseudo_transcript_0	0.335729	-0.0126375	10	10	pseudo_transcript_0	0.512913	-0.0211633	10	10	pseudo_transcript_0	0.382175	-0.0329378	10	10
pseudo_5286	pseudo_transcript_0	0.380965	0.00940764	8	8	pseudo_transcript_0	0.695446	0.00498092	8	8	pseudo_transcript_0	0.514007	0.00265041	8	8	pseudo_transcript_0	0.428908	-0.0344487	8	8	pseudo_transcript_0	0.919529	0.0145176	8	8	pseudo_transcript_0	0.594026	-0.00156181	8	8	pseudo_transcript_0	0.993138	0.00945453	8	8	pseudo_transcript_0	0.602504	0.0194601	8	8	pseudo_transcript_0	0.930882	-0.00801618	8	8
pseudo_5287	pseudo_transcript_0	0.956892	0.00720156	10	10	pseudo_transcript_0	0.749863	0.00288318	10	10	pseudo_transcript_0	0.945467	-0.00301193	10	10	pseudo_transcript_0	0.87183	-0.0082654	10	10	pseudo_transcript_0	0.655342	-0.010865	10	10	pseudo_transcript_0	0.678734	-0.00654799	10	10	pseudo_transcript_0	0.616847	-0.0278496	10	10	pseudo_transcript_0	0.811747	-0.00788024	10	10	pseudo_transcript_0	0.634586	-0.0238902	10	10
pseudo_5288	pseudo_transcript_0	0.389067	0.00879326	10	10	pseudo_transcript_0	0.452641	0.0114995	10	10	pseudo_transcript_0	0.506897	0.022895	10	10	pseudo_transcript_0	0.973197	0.00528993	10	10	pseudo_transcript_0	0.180841	-0.0329562	10	10	pseudo_transcript_0	0.429764	-0.017149	10	10	pseudo_transcript_0	0.511789	0.0224527	10	10	pseudo_transcript_0	0.859332	-0.0113742	10	10	pseudo_transcript_0	0.84562	0.0353317	10	10
pseudo_5289	pseudo_transcript_0	0.345197	-0.00140819	10	10	pseudo_transcript_0	0.538753	0.00472158	10	10	pseudo_transcript_0	0.632079	0.00165514	10	10	pseudo_transcript_0	0.602465	0.000579466	10	10	pseudo_transcript_0	0.520403	0.00370762	10	10	pseudo_transcript_0	0.531433	0.00545163	10	10	pseudo_transcript_0	0.708168	-0.0152133	10	10	pseudo_transcript_0	0.230873	0.00898111	10	10	pseudo_transcript_0	0.657585	0.00777639	10	10
pseudo_529	pseudo_transcript_0	0.190485	-0.0152794	10	10	pseudo_transcript_0	0.771395	0.00540223	10	10	pseudo_transcript_0	0.592316	-0.0159895	10	10	pseudo_transcript_0	0.421649	-0.013979	10	10	pseudo_transcript_0	0.465782	-0.080512	10	10	pseudo_transcript_0	0.422851	-0.0609759	10	10	pseudo_transcript_0	0.0805492	-0.0597981	10	10	pseudo_transcript_0	0.190814	-0.0363011	10	10	pseudo_transcript_0	0.0718388	-0.0423545	10	10
pseudo_5290	pseudo_transcript_0	0.006604	0.0286299	10	10	pseudo_transcript_0	0.994804	0.00463163	10	10	pseudo_transcript_0	0.0113125	0.00354414	10	10	pseudo_transcript_0	0.397116	-0.0456583	10	10	pseudo_transcript_0	0.826281	-0.0417786	10	10	pseudo_transcript_0	0.68768	-0.0461623	10	10	pseudo_transcript_0	0.244576	0.0108704	10	10	pseudo_transcript_0	0.976161	-0.0197777	10	10	pseudo_transcript_0	0.384603	-0.00815872	10	10
pseudo_5291	pseudo_transcript_0	0.781717	-0.0351438	10	10	pseudo_transcript_0	0.434589	0.00474135	10	10	pseudo_transcript_0	0.573178	-0.00978687	10	10	pseudo_transcript_0	0.367297	0.0459119	10	10	pseudo_transcript_0	0.986412	-0.00666081	10	10	pseudo_transcript_0	0.355516	0.0180566	10	10	pseudo_transcript_0	0.463763	-0.0311685	10	10	pseudo_transcript_0	0.64366	0.0154728	10	10	pseudo_transcript_0	0.349181	-0.0184783	10	10
pseudo_5292	pseudo_transcript_0	0.432776	0.0243856	10	10	pseudo_transcript_0	0.230794	0.0142183	10	10	pseudo_transcript_0	0.13839	0.0145846	10	10	pseudo_transcript_0	0.539927	-0.0316556	10	10	pseudo_transcript_0	0.312568	0.0162942	10	10	pseudo_transcript_0	0.918914	0.0134327	10	10	pseudo_transcript_0	0.9407	0.00117072	10	10	pseudo_transcript_0	0.0557386	0.0417691	10	10	pseudo_transcript_0	0.357178	0.0191953	10	10
pseudo_5293	pseudo_transcript_0	0.126579	-0.0206618	10	10	pseudo_transcript_0	0.138917	0.0179721	10	10	pseudo_transcript_0	0.732572	8.86404e-06	10	10	pseudo_transcript_0	0.599169	-0.0066882	10	10	pseudo_transcript_0	0.194376	-0.0515277	10	10	pseudo_transcript_0	0.343574	-0.0478031	10	10	pseudo_transcript_0	0.100424	-0.0684903	10	10	pseudo_transcript_0	0.944098	-0.00695214	10	10	pseudo_transcript_0	0.270088	-0.0421482	10	10
pseudo_5294	pseudo_transcript_0	0.185174	-0.00809717	10	10	pseudo_transcript_0	0.569582	0.00199592	10	10	pseudo_transcript_0	0.213129	0.00193941	10	10	pseudo_transcript_0	0.892621	0.0111578	10	10	pseudo_transcript_0	0.329611	0.0106199	10	10	pseudo_transcript_0	0.58618	-0.0114203	10	10	pseudo_transcript_0	0.215985	-0.00244704	10	10	pseudo_transcript_0	0.113717	0.0105928	10	10	pseudo_transcript_0	0.119838	0.00341813	10	10
pseudo_5295	pseudo_transcript_0	0.348537	-0.00355601	10	10	pseudo_transcript_0	0.899881	-0.00670298	10	10	pseudo_transcript_0	0.306009	-0.00664833	10	10	pseudo_transcript_0	0.982877	7.33812e-05	10	10	pseudo_transcript_0	0.681863	0.0161212	10	10	pseudo_transcript_0	0.735063	-0.00882995	10	10	pseudo_transcript_0	0.380965	-0.0132935	10	10	pseudo_transcript_0	0.748871	0.00565442	10	10	pseudo_transcript_0	0.70565	-0.00897229	10	10
pseudo_5296	pseudo_transcript_0	0.311151	0.0121182	10	10	pseudo_transcript_0	0.128598	0.0154451	10	10	pseudo_transcript_0	0.119849	0.0177809	10	10	pseudo_transcript_0	0.201948	-0.0246469	10	10	pseudo_transcript_0	0.528702	-0.0125279	10	10	pseudo_transcript_0	0.417197	-0.0532298	10	10	pseudo_transcript_0	0.774519	-0.0246816	10	10	pseudo_transcript_0	0.617169	0.0152272	10	10	pseudo_transcript_0	0.978113	0.00710807	10	10
pseudo_5297	pseudo_transcript_0	0.747936	-0.00172589	10	10	pseudo_transcript_0	0.0915927	0.020182	10	10	pseudo_transcript_0	0.190197	0.0119583	10	10	pseudo_transcript_0	0.682786	-0.0196079	10	10	pseudo_transcript_0	0.29434	-0.0403584	10	10	pseudo_transcript_0	0.465663	-0.0445491	10	10	pseudo_transcript_0	0.611133	-0.0140028	10	10	pseudo_transcript_0	0.354029	-0.000629339	10	10	pseudo_transcript_0	0.911559	0.00364446	10	10
pseudo_5298	pseudo_transcript_0	0.585459	0.00078102	10	10	pseudo_transcript_0	0.49493	0.0106269	10	10	pseudo_transcript_0	0.654838	0.00346164	10	10	pseudo_transcript_0	0.933941	0.0156603	10	10	pseudo_transcript_0	0.363977	-0.0164742	10	10	pseudo_transcript_0	0.783706	-0.0348336	10	10	pseudo_transcript_0	0.800576	-0.0127297	10	10	pseudo_transcript_0	0.733002	-0.0119841	10	10	pseudo_transcript_0	0.901923	-0.00578599	10	10
pseudo_5299	pseudo_transcript_0	0.318351	-0.0227274	10	10	pseudo_transcript_0	0.211202	-0.0137165	10	10	pseudo_transcript_0	0.0572089	-0.00475703	10	10	pseudo_transcript_0	0.335858	0.0243508	10	10	pseudo_transcript_0	0.801113	-0.0166071	10	10	pseudo_transcript_0	0.638092	0.0136448	10	10	pseudo_transcript_0	0.828931	-0.0049451	10	10	pseudo_transcript_0	0.240455	-0.036551	10	10	pseudo_transcript_0	0.52611	-0.0144391	10	10
pseudo_53	pseudo_transcript_0	0.479316	0.00644949	9	9	pseudo_transcript_0	0.515045	-0.00716012	9	9	pseudo_transcript_0	0.889528	-0.0068508	9	9	pseudo_transcript_0	0.317321	-0.000606753	10	10	pseudo_transcript_0	0.45371	0.00323243	9	9	pseudo_transcript_0	0.528391	-0.020114	9	9	pseudo_transcript_0	0.488663	-0.00999942	10	10	pseudo_transcript_0	0.803674	-0.00642252	9	9	pseudo_transcript_0	0.431466	-0.029312	9	9
pseudo_530	pseudo_transcript_0	0.815225	0.0101736	10	10	pseudo_transcript_0	0.786609	0.00348739	10	10	pseudo_transcript_0	0.936494	0.00278801	10	10	pseudo_transcript_0	0.0273433	-0.0838787	10	10	pseudo_transcript_0	0.645957	-0.0297372	10	10	pseudo_transcript_0	0.0186657	-0.0428667	10	10	pseudo_transcript_0	0.0165675	-0.0681151	10	10	pseudo_transcript_0	0.329546	-0.0393155	10	10	pseudo_transcript_0	0.0106292	-0.0375809	10	10
pseudo_5300	pseudo_transcript_0	0.801686	0.00247471	10	10	pseudo_transcript_0	0.911491	0.00851857	10	10	pseudo_transcript_0	0.544246	0.00499615	10	10	pseudo_transcript_0	0.348569	-0.071474	10	10	pseudo_transcript_0	0.548654	-0.013221	10	10	pseudo_transcript_0	0.342968	-0.0534662	10	10	pseudo_transcript_0	0.299929	-0.0417317	10	10	pseudo_transcript_0	0.635199	-0.0065426	10	10	pseudo_transcript_0	0.546238	-0.0223507	10	10
pseudo_5301	pseudo_transcript_1	0.81465	0.005773	10	10	pseudo_transcript_0	0.0812562	0.0250438	9	9	pseudo_transcript_0	0.387721	0.00651785	9	9	pseudo_transcript_0	0.52202	-0.035974	9	9	pseudo_transcript_0	0.276717	-0.0503617	9	9	pseudo_transcript_0	0.444896	-0.0438145	9	9	pseudo_transcript_0	0.180929	-0.0615283	9	9	pseudo_transcript_1	0.0429372	0.0395183	10	10	pseudo_transcript_1	0.200781	0.0124109	10	10
pseudo_5302	pseudo_transcript_0	0.901	-0.00987193	10	10	pseudo_transcript_0	0.64136	0.0236748	10	10	pseudo_transcript_0	0.307694	0.000746892	10	10	pseudo_transcript_0	0.828795	0.0831476	10	10	pseudo_transcript_0	0.405917	0.0199615	10	10	pseudo_transcript_0	0.358619	0.0335835	10	10	pseudo_transcript_0	0.340577	0.0279509	10	10	pseudo_transcript_0	0.0720159	0.0442447	10	10	pseudo_transcript_0	0.081819	0.0367254	10	10
pseudo_5303	pseudo_transcript_0	0.528605	-0.0135371	10	10	pseudo_transcript_0	0.122893	-0.0244635	10	10	pseudo_transcript_0	0.760662	-0.0246659	10	10	pseudo_transcript_0	0.44758	0.0137263	10	10	pseudo_transcript_0	0.548161	-0.0228174	10	10	pseudo_transcript_0	0.476086	-0.0138809	10	10	pseudo_transcript_0	0.991504	-0.0365735	10	10	pseudo_transcript_0	0.0728151	-0.0603891	10	10	pseudo_transcript_0	0.44548	-0.04133	10	10
pseudo_5304	pseudo_transcript_0	0.88835	0.00392151	10	10	pseudo_transcript_0	0.534752	-0.0181855	10	10	pseudo_transcript_0	0.200537	-0.00458986	10	10	pseudo_transcript_0	0.425765	0.0276272	10	10	pseudo_transcript_0	0.0237079	0.0675446	10	10	pseudo_transcript_0	0.0351241	0.049467	10	10	pseudo_transcript_0	0.346335	0.0314337	9	9	pseudo_transcript_0	0.137517	0.0383858	10	10	pseudo_transcript_0	0.171134	0.0450753	9	9
pseudo_5305	pseudo_transcript_0	0.572695	-0.00462141	10	10	pseudo_transcript_0	0.196457	0.0023439	10	10	pseudo_transcript_0	0.844376	0.0103263	10	10	pseudo_transcript_0	0.419258	-0.0243383	10	10	pseudo_transcript_0	0.398844	-0.0566038	10	10	pseudo_transcript_0	0.283202	-0.0444201	10	10	pseudo_transcript_0	0.152425	-0.0166977	10	10	pseudo_transcript_0	0.684795	0.00332087	10	10	pseudo_transcript_0	0.225283	-0.010217	10	10
pseudo_5306	pseudo_transcript_0	0.318782	-0.0151817	10	10	pseudo_transcript_0	0.0349921	0.00104276	10	10	pseudo_transcript_0	0.0535822	-0.00417489	10	10	pseudo_transcript_0	0.31768	-0.0546588	10	10	pseudo_transcript_0	0.778307	0.0114227	10	10	pseudo_transcript_0	0.40485	-0.0105826	10	10	pseudo_transcript_0	0.0746099	-0.068247	10	10	pseudo_transcript_0	0.340972	-0.0451638	10	10	pseudo_transcript_0	0.0561492	-0.0394087	10	10
pseudo_5307	pseudo_transcript_0	0.753666	-0.00792421	10	10	pseudo_transcript_0	0.212882	-0.0089539	10	10	pseudo_transcript_0	0.527436	-0.00304371	10	10	pseudo_transcript_0	0.467019	-0.0481001	10	10	pseudo_transcript_0	0.357364	0.000690379	10	10	pseudo_transcript_0	0.92033	-0.0309777	10	10	pseudo_transcript_0	0.408226	-0.0514068	10	10	pseudo_transcript_0	0.665337	-0.00776083	10	10	pseudo_transcript_0	0.486093	-0.0334435	10	10
pseudo_5308	pseudo_transcript_0	0.137366	0.0122482	10	10	pseudo_transcript_0	0.660013	0.00191638	10	10	pseudo_transcript_0	0.178238	0.00380109	10	10	pseudo_transcript_0	0.00830595	-0.0656814	10	10	pseudo_transcript_0	0.444859	0.000116541	10	10	pseudo_transcript_0	0.0237476	-0.0381534	10	10	pseudo_transcript_0	0.0598839	-0.0550381	10	10	pseudo_transcript_0	0.708753	-0.00209817	10	10	pseudo_transcript_0	0.0790468	-0.0255254	10	10
pseudo_5309	pseudo_transcript_0	0.368753	0.0207433	9	9	pseudo_transcript_0	0.277805	0.0101471	9	9	pseudo_transcript_0	0.1288	0.0146637	9	9	pseudo_transcript_0	0.180119	0.0351449	9	9	pseudo_transcript_0	0.626733	0.0235704	9	9	pseudo_transcript_0	0.214653	0.0157854	9	9	pseudo_transcript_0	0.0356868	0.0560407	9	9	pseudo_transcript_0	0.0871678	0.0255924	9	9	pseudo_transcript_0	0.0521356	0.0519359	9	9
pseudo_531	pseudo_transcript_0	0.826281	-0.00572877	10	10	pseudo_transcript_0	0.792307	-0.008456	10	10	pseudo_transcript_0	0.812923	-0.00892531	10	10	pseudo_transcript_0	0.198981	-0.0472915	10	10	pseudo_transcript_0	0.978261	0.00247081	10	10	pseudo_transcript_0	0.405185	-0.0484216	10	10	pseudo_transcript_0	0.0757244	-0.0513169	10	10	pseudo_transcript_0	0.552742	-0.0142511	10	10	pseudo_transcript_0	0.131782	-0.0337437	10	10
pseudo_5310	pseudo_transcript_0	0.668551	0.0102998	10	10	pseudo_transcript_0	0.00580105	-0.0245322	10	10	pseudo_transcript_0	0.0632406	-0.00968399	10	10	pseudo_transcript_0	0.921827	0.00166407	10	10	pseudo_transcript_0	0.031542	0.0609022	10	10	pseudo_transcript_0	0.118195	0.0314082	10	10	pseudo_transcript_0	0.666819	0.0169403	10	10	pseudo_transcript_0	0.702708	-0.00239789	10	10	pseudo_transcript_0	0.77279	0.00901331	10	10
pseudo_5311	pseudo_transcript_0	0.645851	-0.00714817	10	10	pseudo_transcript_0	0.755481	-0.00174211	10	10	pseudo_transcript_0	0.922108	-0.00519247	10	10	pseudo_transcript_0	0.513639	-0.0308538	10	10	pseudo_transcript_0	0.611274	0.0175356	10	10	pseudo_transcript_0	0.434992	0.00208441	10	10	pseudo_transcript_0	0.842559	-0.0251849	10	10	pseudo_transcript_0	0.599572	0.0373226	10	10	pseudo_transcript_0	0.532127	0.00326559	10	10
pseudo_5312	pseudo_transcript_0	0.856898	-0.0091007	9	9	pseudo_transcript_0	0.994397	-0.00871391	9	9	pseudo_transcript_0	0.717149	-0.00387933	9	9	pseudo_transcript_0	0.777013	-0.00861506	9	9	pseudo_transcript_0	0.989412	-0.00909518	9	9	pseudo_transcript_0	0.938058	0.020342	9	9	pseudo_transcript_0	0.93687	0.0147802	9	9	pseudo_transcript_0	0.965791	-0.0137127	9	9	pseudo_transcript_0	0.916082	0.0129136	9	9
pseudo_5313	pseudo_transcript_0	0.618249	-0.0196406	10	10	pseudo_transcript_0	0.656158	-0.000401955	10	10	pseudo_transcript_0	0.883804	-0.0143242	10	10	pseudo_transcript_0	0.402334	0.0297538	10	10	pseudo_transcript_0	0.861858	-0.0238557	10	10	pseudo_transcript_0	0.69667	0.0242151	10	10	pseudo_transcript_0	0.33826	0.0103433	10	10	pseudo_transcript_0	0.7782	-0.00987791	10	10	pseudo_transcript_0	0.708296	-1.85863e-06	10	10
pseudo_5314	pseudo_transcript_0	0.359922	0.0141551	10	10	pseudo_transcript_0	0.791167	0.0134488	10	10	pseudo_transcript_0	0.37966	0.00910579	10	10	pseudo_transcript_0	0.860304	-0.0246093	10	10	pseudo_transcript_0	0.655663	-0.0161995	10	10	pseudo_transcript_0	0.940174	-0.0208812	10	10	pseudo_transcript_0	0.270675	-0.0190686	10	10	pseudo_transcript_0	0.576235	-0.0147489	10	10	pseudo_transcript_0	0.273711	-0.00200377	10	10
pseudo_5315	pseudo_transcript_0	0.530933	0.00422606	10	10	pseudo_transcript_0	0.439917	0.00724569	10	10	pseudo_transcript_0	0.317649	0.00439651	10	10	pseudo_transcript_0	0.20106	-0.0649578	10	10	pseudo_transcript_0	0.923431	-0.0187089	10	10	pseudo_transcript_0	0.497122	-0.025249	10	10	pseudo_transcript_0	0.228532	-0.0142282	10	10	pseudo_transcript_0	0.584746	0.014785	10	10	pseudo_transcript_0	0.431632	0.0125616	10	10
pseudo_5316	pseudo_transcript_0	0.528314	-0.0189829	10	10	pseudo_transcript_0	0.896828	-0.00568079	9	9	pseudo_transcript_0	0.628853	-0.00324272	9	9	pseudo_transcript_0	0.443767	-0.0197539	9	9	pseudo_transcript_0	0.603571	-0.0397462	9	9	pseudo_transcript_0	0.193783	-0.0116315	9	9	pseudo_transcript_0	0.0600045	-0.0545419	10	10	pseudo_transcript_0	0.199911	-0.033839	9	9	pseudo_transcript_0	0.111355	-0.0141999	9	9
pseudo_5317	pseudo_transcript_0	0.646595	0.00272555	10	10	pseudo_transcript_0	0.667857	-0.00249301	10	10	pseudo_transcript_0	0.888022	-0.000378374	10	10	pseudo_transcript_0	0.448288	-0.0424905	10	10	pseudo_transcript_0	0.622011	-0.0100407	10	10	pseudo_transcript_0	0.40234	-0.0271906	10	10	pseudo_transcript_0	0.958482	-0.0361229	10	10	pseudo_transcript_0	0.456097	-0.0350119	10	10	pseudo_transcript_0	0.625315	-0.0244834	10	10
pseudo_5318	pseudo_transcript_0	0.699877	-0.013972	10	10	pseudo_transcript_0	0.567574	0.00622432	10	10	pseudo_transcript_0	0.643097	-0.00301267	10	10	pseudo_transcript_0	0.702006	-0.0117736	10	10	pseudo_transcript_0	0.95524	0.0120074	10	10	pseudo_transcript_0	0.619734	0.0158179	10	10	pseudo_transcript_0	0.471195	0.0211525	10	10	pseudo_transcript_0	0.28117	0.0282552	10	10	pseudo_transcript_0	0.937472	0.0163573	10	10
pseudo_5319	pseudo_transcript_0	0.424987	-0.0244386	9	9	pseudo_transcript_0	0.564651	0.00166605	9	9	pseudo_transcript_0	0.371936	-0.00982339	9	9	pseudo_transcript_0	0.628734	0.0220607	8	8	pseudo_transcript_0	0.242755	0.0272804	9	9	pseudo_transcript_0	0.312489	0.0174222	8	8	pseudo_transcript_0	0.960332	-0.00313733	9	9	pseudo_transcript_0	0.139199	0.0115924	9	9	pseudo_transcript_0	0.553296	-0.00501968	9	9
pseudo_532	pseudo_transcript_0	0.934141	0.00902991	10	10	pseudo_transcript_0	0.763257	-0.00294164	10	10	pseudo_transcript_0	0.775169	-0.0127953	10	10	pseudo_transcript_0	0.337197	0.0645432	10	10	pseudo_transcript_0	0.141048	0.0819274	10	10	pseudo_transcript_0	0.189477	0.0840854	10	10	pseudo_transcript_0	0.290717	0.0568602	10	10	pseudo_transcript_0	0.145731	0.0534526	10	10	pseudo_transcript_0	0.165716	0.0463954	10	10
pseudo_5320	pseudo_transcript_0	0.263095	0.0151711	9	9	pseudo_transcript_0	0.279397	0.0209216	9	9	pseudo_transcript_0	0.0877302	0.0161355	9	9	pseudo_transcript_0	0.537965	-0.0216623	9	9	pseudo_transcript_0	0.851876	-0.0630285	9	9	pseudo_transcript_0	0.395779	-0.0214226	9	9	pseudo_transcript_0	0.603625	0.0115027	9	9	pseudo_transcript_0	0.450539	-0.000298128	9	9	pseudo_transcript_0	0.476879	0.00699648	9	9
pseudo_5321	pseudo_transcript_0	0.632302	-0.00381026	10	10	pseudo_transcript_0	0.650393	-0.0174085	10	10	pseudo_transcript_0	0.937438	-0.00564475	10	10	pseudo_transcript_0	0.421649	-0.0274407	10	10	pseudo_transcript_0	0.726158	0.0133725	10	10	pseudo_transcript_0	0.823017	-0.0105947	10	10	pseudo_transcript_0	0.543881	-0.007989	10	10	pseudo_transcript_0	0.680452	-0.0133125	10	10	pseudo_transcript_0	0.544267	-0.015	10	10
pseudo_5322	pseudo_transcript_0	0.978143	0.00927429	10	10	pseudo_transcript_0	0.592807	0.00499718	10	10	pseudo_transcript_0	0.956101	0.00879526	10	10	pseudo_transcript_0	0.0549853	-0.0916074	10	10	pseudo_transcript_0	0.790828	-0.0614575	10	10	pseudo_transcript_0	0.126681	-0.0678089	10	10	pseudo_transcript_0	0.19857	-0.103223	10	10	pseudo_transcript_0	0.89303	-0.0185147	10	10	pseudo_transcript_0	0.426784	-0.0677795	10	10
pseudo_5323	pseudo_transcript_0	0.689266	0.0178124	10	10	pseudo_transcript_0	0.700031	0.00637179	10	10	pseudo_transcript_0	0.582711	0.0190323	10	10	pseudo_transcript_0	0.667104	-0.0594046	10	10	pseudo_transcript_1	0.605884	0.00513288	10	10	pseudo_transcript_1	0.545564	0.00175032	10	10	pseudo_transcript_0	0.899377	-0.0149226	10	10	pseudo_transcript_0	0.318874	-0.020423	10	10	pseudo_transcript_0	0.493738	-0.0207933	10	10
pseudo_5324	pseudo_transcript_0	0.81511	-0.0123443	10	10	pseudo_transcript_0	0.173332	-0.0114177	10	10	pseudo_transcript_0	0.407123	-0.0190615	10	10	pseudo_transcript_0	0.640089	-0.000411613	10	10	pseudo_transcript_0	0.747262	0.0184614	10	10	pseudo_transcript_0	0.513075	0.0163935	10	10	pseudo_transcript_0	0.894813	-0.0121979	10	10	pseudo_transcript_0	0.339773	-0.0143645	10	10	pseudo_transcript_0	0.694883	-0.0218698	10	10
pseudo_5325	pseudo_transcript_0	0.532001	-0.023274	10	10	pseudo_transcript_0	0.871083	0.00069623	9	9	pseudo_transcript_0	0.549319	-0.00543199	9	9	pseudo_transcript_0	0.496147	-0.0274418	10	10	pseudo_transcript_0	0.542257	0.0361897	10	10	pseudo_transcript_0	0.414982	-0.00698347	10	10	pseudo_transcript_0	0.981003	-0.0260087	10	10	pseudo_transcript_0	0.696244	0.0229576	10	10	pseudo_transcript_0	0.85236	-0.0111693	10	10
pseudo_5326	pseudo_transcript_0	0.453913	0.00621553	10	10	pseudo_transcript_0	0.57502	-0.0469404	10	10	pseudo_transcript_0	0.607171	-0.0189581	10	10	pseudo_transcript_0	0.379775	-0.0443267	10	10	pseudo_transcript_0	0.858251	0.0799909	10	10	pseudo_transcript_0	0.858107	0.0189987	10	10	pseudo_transcript_0	0.502602	-0.0383424	10	10	pseudo_transcript_0	0.282493	-0.0294544	10	10	pseudo_transcript_0	0.376387	-0.0316917	10	10
pseudo_5327	pseudo_transcript_0	0.487332	-0.0276885	10	10	pseudo_transcript_0	0.560674	-0.0148589	10	10	pseudo_transcript_0	0.397454	-0.0210981	10	10	pseudo_transcript_0	0.468743	-0.00591958	10	10	pseudo_transcript_0	0.174976	0.0606253	10	10	pseudo_transcript_0	0.753051	0.023274	10	10	pseudo_transcript_0	0.154128	-0.0516659	10	10	pseudo_transcript_0	0.336267	0.0207287	10	10	pseudo_transcript_0	0.471181	-0.0124143	10	10
pseudo_5328	pseudo_transcript_0	0.705562	-0.00993752	9	9	pseudo_transcript_0	0.791644	0.00472148	9	9	pseudo_transcript_0	0.920754	-0.00358189	9	9	pseudo_transcript_0	0.566657	0.0228012	9	9	pseudo_transcript_0	0.974717	-0.02796	9	9	pseudo_transcript_0	0.883904	-0.00233984	9	9	pseudo_transcript_0	0.676969	-0.012677	9	9	pseudo_transcript_0	0.846779	-0.015775	9	9	pseudo_transcript_0	0.633263	-0.0150631	9	9
pseudo_5329	pseudo_transcript_0	0.170037	-0.00315895	10	10	pseudo_transcript_0	0.810614	0.00503677	10	10	pseudo_transcript_0	0.333715	0.00150492	10	10	pseudo_transcript_0	0.703323	-0.017669	10	10	pseudo_transcript_0	0.532293	0.0407175	10	10	pseudo_transcript_0	0.769128	0.0105001	10	10	pseudo_transcript_0	0.506002	-0.00308697	10	10	pseudo_transcript_0	0.237798	0.0323478	10	10	pseudo_transcript_0	0.369703	0.00899562	10	10
pseudo_533	pseudo_transcript_0	0.292299	-0.097326	10	10	pseudo_transcript_0	0.471382	-0.033749	10	10	pseudo_transcript_0	0.697359	-0.0698691	10	10	pseudo_transcript_0	0.267842	-0.0521262	9	9	pseudo_transcript_0	0.487795	0.00345908	9	9	pseudo_transcript_0	0.600113	-0.0175841	9	9	pseudo_transcript_0	0.770897	-0.141403	10	10	pseudo_transcript_0	0.977695	-0.156846	10	10	pseudo_transcript_0	0.864004	-0.149125	10	10
pseudo_5330	pseudo_transcript_1	0.17098	-0.00805508	9	9	pseudo_transcript_1	0.00323978	-0.024041	9	9	pseudo_transcript_1	0.019216	-0.0209915	9	9	pseudo_transcript_0	0.528634	-0.0160068	9	9	pseudo_transcript_0	0.782046	-0.0101094	9	9	pseudo_transcript_0	0.613472	-0.0144479	9	9	pseudo_transcript_0	0.741229	0.0203623	9	9	pseudo_transcript_1	0.0487978	-0.0556947	9	9	pseudo_transcript_1	0.219967	-0.0513813	9	9
pseudo_5331	pseudo_transcript_0	0.760875	0.00361234	10	10	pseudo_transcript_0	0.561073	-0.0146091	10	10	pseudo_transcript_0	0.66537	-0.00809884	10	10	pseudo_transcript_0	0.825566	0.0312145	10	10	pseudo_transcript_0	0.297144	0.032508	10	10	pseudo_transcript_0	0.570937	0.0360284	10	10	pseudo_transcript_0	0.832045	0.0397742	10	10	pseudo_transcript_0	0.325963	0.0276944	10	10	pseudo_transcript_0	0.484609	0.0134254	10	10
pseudo_5332	pseudo_transcript_0	0.729363	-0.0140304	9	9	pseudo_transcript_0	0.653708	-0.0219448	9	9	pseudo_transcript_0	0.217725	-0.00873551	9	9	pseudo_transcript_0	0.798866	0.0101307	9	9	pseudo_transcript_0	0.839896	0.0614704	9	9	pseudo_transcript_0	0.524504	0.0238987	9	9	pseudo_transcript_0	0.483309	0.0129785	9	9	pseudo_transcript_0	0.905156	0.0130331	9	9	pseudo_transcript_0	0.689915	0.0115841	9	9
pseudo_5333	pseudo_transcript_0	0.477572	-0.0124066	9	9	pseudo_transcript_0	0.743031	-0.00473405	9	9	pseudo_transcript_0	0.484425	-0.00158807	9	9	pseudo_transcript_0	0.480233	-0.0252906	9	9	pseudo_transcript_0	0.0823511	-0.0475469	9	9	pseudo_transcript_0	0.179467	-0.0479381	9	9	pseudo_transcript_0	0.382852	-0.0154638	9	9	pseudo_transcript_0	0.0777017	-0.0328601	9	9	pseudo_transcript_0	0.158678	-0.0331354	9	9
pseudo_5334	pseudo_transcript_0	0.392584	-0.00763039	9	9	pseudo_transcript_0	0.126602	-0.0250096	9	9	pseudo_transcript_1	0.629969	-0.00926704	10	10	pseudo_transcript_0	0.208448	-0.0406532	9	9	pseudo_transcript_1	0.948753	0.0211681	10	10	pseudo_transcript_0	0.460358	-0.033722	9	9	pseudo_transcript_0	0.761697	-0.0684551	9	9	pseudo_transcript_1	0.517401	-0.0156266	10	10	pseudo_transcript_0	0.55644	-0.0616182	9	9
pseudo_5335	pseudo_transcript_0	0.726936	-0.010428	10	10	pseudo_transcript_0	0.484603	0.0114869	10	10	pseudo_transcript_0	0.489206	0.00418946	10	10	pseudo_transcript_0	0.788204	0.0201614	10	10	pseudo_transcript_0	0.0906524	-0.0514731	10	10	pseudo_transcript_0	0.284805	-0.0174379	10	10	pseudo_transcript_0	0.704321	0.0202145	10	10	pseudo_transcript_0	0.267151	-0.0299863	10	10	pseudo_transcript_0	0.422654	0.0106292	10	10
pseudo_5336	pseudo_transcript_1	0.196112	-0.00710726	10	10	pseudo_transcript_0	0.254102	0.00182236	10	10	pseudo_transcript_0	0.133176	-0.00664835	10	10	pseudo_transcript_0	0.300919	-0.0639289	10	10	pseudo_transcript_0	0.129924	-0.0964558	10	10	pseudo_transcript_0	0.0843166	-0.0720303	10	10	pseudo_transcript_1	0.366428	-0.0234789	10	10	pseudo_transcript_1	0.0285131	0.0221771	10	10	pseudo_transcript_0	0.589649	-0.0553381	10	10
pseudo_5337	pseudo_transcript_0	0.98972	-0.00684831	10	10	pseudo_transcript_0	0.352465	0.00842389	10	10	pseudo_transcript_0	0.536394	0.00482483	10	10	pseudo_transcript_0	0.22787	-0.0629149	10	10	pseudo_transcript_0	0.187295	-0.0731708	10	10	pseudo_transcript_0	0.0490203	-0.0598948	10	10	pseudo_transcript_0	0.33203	-0.0869924	10	10	pseudo_transcript_0	0.107568	-0.000492343	10	10	pseudo_transcript_0	0.194792	-0.0355308	10	10
pseudo_5338	pseudo_transcript_0	0.792015	0.00251148	9	9	pseudo_transcript_0	0.894236	-0.00517969	9	9	pseudo_transcript_0	0.891011	0.00177093	9	9	pseudo_transcript_0	0.671707	-0.0203051	9	9	pseudo_transcript_0	0.65027	0.003887	9	9	pseudo_transcript_0	0.985	-0.016612	9	9	pseudo_transcript_0	0.801676	-0.0192345	9	9	pseudo_transcript_0	0.51015	-0.00195946	9	9	pseudo_transcript_0	0.823585	-0.0156854	9	9
pseudo_5339	pseudo_transcript_0	0.525026	-0.0076879	10	10	pseudo_transcript_0	0.924648	-0.00878766	10	10	pseudo_transcript_0	0.740851	-0.00736904	10	10	pseudo_transcript_0	0.838267	-0.00734447	10	10	pseudo_transcript_0	0.902993	0.0123843	10	10	pseudo_transcript_0	0.967874	-0.00369344	10	10	pseudo_transcript_0	0.650231	-0.0247204	10	10	pseudo_transcript_0	0.802696	-0.0128644	10	10	pseudo_transcript_0	0.910383	-0.0186817	10	10
pseudo_534	pseudo_transcript_0	0.805925	-0.00488381	10	10	pseudo_transcript_0	0.63586	0.00795517	10	10	pseudo_transcript_0	0.694726	0.00545561	10	10	pseudo_transcript_0	0.280646	-0.0149993	10	10	pseudo_transcript_0	0.989838	-0.0248608	10	10	pseudo_transcript_0	0.517681	-0.0219655	10	10	pseudo_transcript_0	0.575027	-0.0461807	10	10	pseudo_transcript_0	0.739918	-0.0115389	10	10	pseudo_transcript_0	0.839819	-0.017467	10	10
pseudo_5340	pseudo_transcript_0	0.983813	0.0236773	10	10	pseudo_transcript_0	0.913839	-0.016319	10	10	pseudo_transcript_0	0.915984	-0.000465918	10	10	pseudo_transcript_0	0.552725	-0.0260408	10	10	pseudo_transcript_0	0.0722238	0.0237079	10	10	pseudo_transcript_0	0.475902	0.00417035	10	10	pseudo_transcript_0	0.954829	0.011089	10	10	pseudo_transcript_0	0.246131	0.0255697	10	10	pseudo_transcript_0	0.522053	0.0196499	10	10
pseudo_5341	pseudo_transcript_0	0.0472386	-0.00613925	10	10	pseudo_transcript_0	0.396373	-0.0176627	10	10	pseudo_transcript_0	0.0569764	-0.019636	10	10	pseudo_transcript_0	0.470926	0.0513634	10	10	pseudo_transcript_0	0.403579	0.0753005	10	10	pseudo_transcript_0	0.295238	0.0274549	10	10	pseudo_transcript_0	0.693917	-0.0193529	10	10	pseudo_transcript_0	0.910131	0.00349755	10	10	pseudo_transcript_0	0.763048	-0.00834633	10	10
pseudo_5342	pseudo_transcript_0	0.443184	0.0175656	10	10	pseudo_transcript_0	0.375853	0.00861105	10	10	pseudo_transcript_0	0.125458	0.0113068	10	10	pseudo_transcript_0	0.136289	-0.0486973	10	10	pseudo_transcript_0	0.74166	-0.00900633	10	10	pseudo_transcript_0	0.195975	-0.027026	10	10	pseudo_transcript_0	0.327188	-0.0270102	10	10	pseudo_transcript_0	0.521045	0.0208635	10	10	pseudo_transcript_0	0.732265	-0.00222959	10	10
pseudo_5343	pseudo_transcript_0	0.056425	-0.0324142	10	10	pseudo_transcript_0	0.460878	-0.0134405	10	10	pseudo_transcript_0	0.0564753	-0.018298	10	10	pseudo_transcript_0	0.230449	0.0587715	10	10	pseudo_transcript_0	0.3569	0.0319451	10	10	pseudo_transcript_0	0.151999	0.0367215	10	10	pseudo_transcript_0	0.584136	-0.0323763	10	10	pseudo_transcript_0	0.812321	0.00673902	10	10	pseudo_transcript_0	0.701688	0.00775015	10	10
pseudo_5344	pseudo_transcript_0	0.316112	-0.0221995	9	9	pseudo_transcript_0	0.582503	-0.0315198	9	9	pseudo_transcript_0	0.459757	-0.0305638	9	9	pseudo_transcript_0	0.556977	0.0166415	9	9	pseudo_transcript_0	0.950453	0.00152414	9	9	pseudo_transcript_0	0.630075	0.00666111	9	9	pseudo_transcript_0	0.338802	-0.0420624	9	9	pseudo_transcript_0	0.361505	-0.0589451	9	9	pseudo_transcript_0	0.26539	-0.0470266	9	9
pseudo_5345	pseudo_transcript_0	0.681245	-0.0136913	9	9	pseudo_transcript_0	0.628359	-0.0216014	9	9	pseudo_transcript_0	0.490506	-0.0155398	9	9	pseudo_transcript_0	0.616558	-0.0280347	9	9	pseudo_transcript_0	0.581229	0.0793758	9	9	pseudo_transcript_0	0.750921	-0.024801	9	9	pseudo_transcript_0	0.07415	-0.0492814	9	9	pseudo_transcript_0	0.300412	-0.0246921	9	9	pseudo_transcript_0	0.0845244	-0.0189428	9	9
pseudo_5346	pseudo_transcript_0	0.120445	0.0180873	10	10	pseudo_transcript_0	0.30439	-0.0124227	10	10	pseudo_transcript_0	0.819837	0.00247368	10	10	pseudo_transcript_0	0.968948	0.0115799	10	10	pseudo_transcript_0	0.0763313	0.0617092	10	10	pseudo_transcript_0	0.305643	0.0456841	10	10	pseudo_transcript_0	0.196717	0.0183204	10	10	pseudo_transcript_0	0.141638	0.00773802	10	10	pseudo_transcript_0	0.108497	0.0262646	10	10
pseudo_5347	pseudo_transcript_0	0.925711	-0.0104095	8	8	pseudo_transcript_0	0.616915	-0.00602435	8	8	pseudo_transcript_0	0.999868	-0.00474766	8	8	pseudo_transcript_0	0.0698265	0.0157543	8	8	pseudo_transcript_0	0.625848	0.0208923	8	8	pseudo_transcript_0	0.150769	0.0190561	8	8	pseudo_transcript_0	0.140171	0.0423116	8	8	pseudo_transcript_0	0.271474	0.0150087	8	8	pseudo_transcript_0	0.132404	0.0276284	8	8
pseudo_5348	pseudo_transcript_0	0.807213	-0.00717273	9	9	pseudo_transcript_0	0.750595	-0.0192446	9	9	pseudo_transcript_0	0.359337	-0.00747002	9	9	pseudo_transcript_0	0.656265	0.0257408	10	10	pseudo_transcript_0	0.388276	0.0834837	9	9	pseudo_transcript_0	0.433772	0.0250524	9	9	pseudo_transcript_0	0.670911	-0.00366165	10	10	pseudo_transcript_0	0.429119	0.0318519	9	9	pseudo_transcript_0	0.719633	0.00701706	9	9
pseudo_5349	pseudo_transcript_0	0.0621899	0.00976126	10	10	pseudo_transcript_0	0.0517876	0.0139162	10	10	pseudo_transcript_0	0.0163309	0.0155506	10	10	pseudo_transcript_0	0.018788	-0.083977	10	10	pseudo_transcript_0	0.21307	-0.0306039	10	10	pseudo_transcript_0	0.00742814	-0.0468384	10	10	pseudo_transcript_0	0.25989	-0.0587153	10	10	pseudo_transcript_0	0.701281	-0.00337175	10	10	pseudo_transcript_0	0.607573	-0.0272537	10	10
pseudo_535	pseudo_transcript_0	0.765618	-0.00162242	10	10	pseudo_transcript_0	0.246238	0.0169552	10	10	pseudo_transcript_0	0.33535	0.0120262	10	10	pseudo_transcript_0	0.712571	-0.0266262	10	10	pseudo_transcript_0	0.781944	-0.018988	10	10	pseudo_transcript_0	0.617638	-0.00682463	10	10	pseudo_transcript_0	0.783708	-0.0190877	10	10	pseudo_transcript_0	0.400264	0.00441884	10	10	pseudo_transcript_0	0.84864	0.00154195	10	10
pseudo_5350	pseudo_transcript_0	0.69265	0.005912	10	10	pseudo_transcript_0	0.747731	0.00365681	10	10	pseudo_transcript_0	0.570353	0.00336177	10	10	pseudo_transcript_0	0.522263	-0.00850905	10	10	pseudo_transcript_0	0.566863	-0.0670105	10	10	pseudo_transcript_0	0.925051	-0.0262928	10	10	pseudo_transcript_0	0.508085	0.0115012	10	10	pseudo_transcript_0	0.345113	-0.0180149	10	10	pseudo_transcript_0	0.807045	-0.00503356	10	10
pseudo_5351	pseudo_transcript_0	0.405834	-0.00749688	10	10	pseudo_transcript_0	0.513829	-0.0125336	10	10	pseudo_transcript_0	0.915042	-0.0143004	10	10	pseudo_transcript_0	0.652205	-0.0301898	10	10	pseudo_transcript_0	0.0211874	-0.0808292	10	10	pseudo_transcript_0	0.0817821	-0.0616761	10	10	pseudo_transcript_0	0.907693	-0.0935733	10	10	pseudo_transcript_0	0.0756697	-0.0761506	10	10	pseudo_transcript_0	0.367807	-0.0763458	10	10
pseudo_5352	pseudo_transcript_0	0.684581	-0.023006	10	10	pseudo_transcript_0	0.292424	0.00132517	10	10	pseudo_transcript_0	0.655267	-0.0074841	10	10	pseudo_transcript_0	0.281174	-0.0231506	10	10	pseudo_transcript_0	0.323622	-0.0172192	10	10	pseudo_transcript_0	0.150138	-0.0142349	10	10	pseudo_transcript_0	0.151748	-0.0633599	10	10	pseudo_transcript_0	0.974273	-0.00486055	10	10	pseudo_transcript_0	0.342655	-0.0255942	10	10
pseudo_5353	pseudo_transcript_0	0.758845	0.0055291	10	10	pseudo_transcript_0	0.214627	-0.0231832	10	10	pseudo_transcript_0	0.326934	-0.00411623	10	10	pseudo_transcript_0	0.799617	-0.0196405	10	10	pseudo_transcript_0	0.802831	-0.0241823	10	10	pseudo_transcript_0	0.945851	0.0137265	10	10	pseudo_transcript_0	0.988554	0.0195929	10	10	pseudo_transcript_0	0.473993	-0.0263074	10	10	pseudo_transcript_0	0.548014	-0.0093643	10	10
pseudo_5354	pseudo_transcript_0	0.591758	-0.00368235	9	9	pseudo_transcript_0	0.273954	0.0085353	9	9	pseudo_transcript_0	0.768225	0.0034195	9	9	pseudo_transcript_0	0.780244	-0.00902042	9	9	pseudo_transcript_0	0.542702	-0.0129198	9	9	pseudo_transcript_0	0.923363	-0.00966546	9	9	pseudo_transcript_0	0.902958	-0.00669856	9	9	pseudo_transcript_0	0.689021	0.00939225	9	9	pseudo_transcript_0	0.806351	-0.00951246	9	9
pseudo_5355	pseudo_transcript_1	0.420287	-0.0175699	10	10	pseudo_transcript_0	0.0415356	0.012785	10	10	pseudo_transcript_0	0.426706	0.0111856	10	10	pseudo_transcript_0	0.470744	-0.0194903	10	10	pseudo_transcript_0	0.0441268	-0.069149	10	10	pseudo_transcript_0	0.06277	-0.0386096	10	10	pseudo_transcript_0	0.48394	0.00205924	10	10	pseudo_transcript_0	0.422498	-0.0116511	10	10	pseudo_transcript_0	0.272543	-0.00770571	10	10
pseudo_5356	pseudo_transcript_0	0.709113	0.00869976	10	10	pseudo_transcript_0	0.406506	-0.00681753	10	10	pseudo_transcript_0	0.696261	0.00575015	10	10	pseudo_transcript_0	0.325775	0.017704	10	10	pseudo_transcript_0	0.613248	0.0224054	10	10	pseudo_transcript_0	0.416856	0.0215819	10	10	pseudo_transcript_0	0.129543	0.038843	10	10	pseudo_transcript_0	0.879944	-0.00910922	10	10	pseudo_transcript_0	0.229739	0.00985572	10	10
pseudo_5357	pseudo_transcript_0	0.542257	0.00771266	10	10	pseudo_transcript_0	0.503011	-0.0101185	10	10	pseudo_transcript_0	0.422575	0.00348137	10	10	pseudo_transcript_0	0.430337	-0.0302253	10	10	pseudo_transcript_0	0.61304	0.0606882	10	10	pseudo_transcript_0	0.902653	0.0131444	10	10	pseudo_transcript_0	0.668972	-0.0166262	10	10	pseudo_transcript_0	0.232432	0.0314077	10	10	pseudo_transcript_0	0.953999	0.0176961	10	10
pseudo_5358	pseudo_transcript_0	0.0411163	0.00971576	10	10	pseudo_transcript_0	0.973905	0.00284586	10	10	pseudo_transcript_0	0.10785	0.0120306	10	10	pseudo_transcript_0	0.5877	0.0124919	10	10	pseudo_transcript_0	0.893266	0.00559287	10	10	pseudo_transcript_0	0.839244	0.000953017	10	10	pseudo_transcript_0	0.210169	0.0180036	10	10	pseudo_transcript_0	0.608549	-0.00249451	10	10	pseudo_transcript_0	0.294779	-0.00720758	10	10
pseudo_5359	pseudo_transcript_0	0.540198	-0.00989755	10	10	pseudo_transcript_0	0.0496345	0.0158952	10	10	pseudo_transcript_0	0.587607	0.00694137	10	10	pseudo_transcript_0	0.543653	-0.0165217	10	10	pseudo_transcript_0	0.514079	-0.0196177	10	10	pseudo_transcript_0	0.415153	-0.026751	10	10	pseudo_transcript_0	0.217746	-0.0187199	10	10	pseudo_transcript_0	0.654942	0.0429308	10	10	pseudo_transcript_0	0.581694	0.0146853	10	10
pseudo_536	pseudo_transcript_0	0.453556	0.0117607	10	10	pseudo_transcript_0	0.318038	-0.00312499	10	10	pseudo_transcript_0	0.776533	0.00245973	10	10	pseudo_transcript_0	0.0290214	-0.0484562	10	10	pseudo_transcript_0	0.181227	0.0485122	10	10	pseudo_transcript_0	0.605132	-0.0120909	10	10	pseudo_transcript_0	0.132524	-0.0440628	10	10	pseudo_transcript_0	0.327203	0.0127339	10	10	pseudo_transcript_0	0.587196	-0.0258233	10	10
pseudo_5360	pseudo_transcript_0	0.891978	0.00477673	10	10	pseudo_transcript_0	0.217649	0.0021318	10	10	pseudo_transcript_0	0.416762	0.00127605	10	10	pseudo_transcript_0	0.654127	0.0105121	10	10	pseudo_transcript_0	0.986294	0.0131404	10	10	pseudo_transcript_0	0.741118	-0.0077694	10	10	pseudo_transcript_0	0.683029	-0.0102323	10	10	pseudo_transcript_0	0.392357	0.0261991	10	10	pseudo_transcript_0	0.365603	0.00445914	10	10
pseudo_5361	pseudo_transcript_0	0.0492372	-0.02145	10	10	pseudo_transcript_0	0.993741	-0.0133048	10	10	pseudo_transcript_0	0.0862804	-0.0145645	10	10	pseudo_transcript_0	0.126343	-0.0208907	10	10	pseudo_transcript_0	0.606402	-0.0230475	10	10	pseudo_transcript_0	0.482549	-0.0214674	10	10	pseudo_transcript_0	0.597822	-0.0124058	10	10	pseudo_transcript_0	0.202453	-0.015337	10	10	pseudo_transcript_0	0.517244	-0.0211213	10	10
pseudo_5362	pseudo_transcript_0	0.933434	0.00317818	10	10	pseudo_transcript_0	0.809811	0.00697505	10	10	pseudo_transcript_0	0.909864	0.00382277	10	10	pseudo_transcript_0	0.754919	-0.0210179	10	10	pseudo_transcript_0	0.552709	-0.0469033	10	10	pseudo_transcript_0	0.713891	-0.0639096	10	10	pseudo_transcript_0	0.624678	-0.0185366	10	10	pseudo_transcript_0	0.646739	-0.0376996	10	10	pseudo_transcript_0	0.664679	-0.0474428	10	10
pseudo_5363	pseudo_transcript_0	0.715074	-0.0119228	10	10	pseudo_transcript_0	0.428177	-0.00462684	10	10	pseudo_transcript_0	0.295475	-0.00302987	10	10	pseudo_transcript_0	0.028374	0.0924218	10	10	pseudo_transcript_0	0.135689	0.0439264	10	10	pseudo_transcript_0	0.0314126	0.0711816	10	10	pseudo_transcript_0	0.0730344	0.0757397	10	10	pseudo_transcript_0	0.0531942	0.0143026	10	10	pseudo_transcript_0	0.0478516	0.0498349	10	10
pseudo_5364	pseudo_transcript_0	0.797681	0.00778744	10	10	pseudo_transcript_0	0.402251	0.00345995	10	10	pseudo_transcript_0	0.543852	0.0119232	10	10	pseudo_transcript_0	0.582104	0.0241803	10	10	pseudo_transcript_0	0.97956	-0.0258074	10	10	pseudo_transcript_0	0.666587	-0.0126383	10	10	pseudo_transcript_0	0.264611	0.0205386	10	10	pseudo_transcript_0	0.463011	-0.0173	10	10	pseudo_transcript_0	0.256545	0.00746112	10	10
pseudo_5365	pseudo_transcript_0	0.450705	-0.0255178	10	10	pseudo_transcript_0	0.987718	0.0057587	10	10	pseudo_transcript_0	0.56332	-0.0102684	10	10	pseudo_transcript_0	0.818427	0.0293923	10	10	pseudo_transcript_0	0.839223	-0.0134826	10	10	pseudo_transcript_0	0.770491	0.0163503	10	10	pseudo_transcript_0	0.519526	0.00120729	10	10	pseudo_transcript_0	0.725776	0.00750474	10	10	pseudo_transcript_0	0.827089	-0.0125475	10	10
pseudo_5366	pseudo_transcript_0	0.739311	0.00821508	10	10	pseudo_transcript_0	0.0647173	0.00303583	10	10	pseudo_transcript_0	0.169782	0.00530229	10	10	pseudo_transcript_0	0.814518	-0.00795237	10	10	pseudo_transcript_0	0.493574	0.016825	10	10	pseudo_transcript_0	0.464754	0.00643034	10	10	pseudo_transcript_0	0.593107	0.0231156	10	10	pseudo_transcript_0	0.0289232	0.0373099	10	10	pseudo_transcript_0	0.15938	0.0350973	10	10
pseudo_5367	pseudo_transcript_0	0.936025	-0.00510175	10	10	pseudo_transcript_0	0.823262	-0.0214088	10	10	pseudo_transcript_0	0.716551	-0.0100085	10	10	pseudo_transcript_0	0.888059	-0.0494194	10	10	pseudo_transcript_0	0.917552	0.0584209	10	10	pseudo_transcript_0	0.680258	-0.00644352	10	10	pseudo_transcript_0	0.857628	-0.06269	10	10	pseudo_transcript_0	0.96696	0.0179059	10	10	pseudo_transcript_0	0.960142	-0.0216258	10	10
pseudo_5368	pseudo_transcript_0	0.540531	0.00418152	9	9	pseudo_transcript_0	0.014435	-0.0234465	9	9	pseudo_transcript_0	0.138358	-0.0106995	9	9	pseudo_transcript_0	0.304907	0.00506917	9	9	pseudo_transcript_0	0.575572	0.0138671	9	9	pseudo_transcript_0	0.917143	-0.00104302	9	9	pseudo_transcript_0	0.461023	-0.0131364	9	9	pseudo_transcript_0	0.405569	-0.057412	9	9	pseudo_transcript_0	0.41392	-0.0428838	9	9
pseudo_5369	pseudo_transcript_0	0.397769	-0.0142111	10	10	pseudo_transcript_0	0.146088	-0.0249212	10	10	pseudo_transcript_0	0.124947	-0.0134314	10	10	pseudo_transcript_0	0.495304	-0.0152296	10	10	pseudo_transcript_0	0.34907	-0.0306129	10	10	pseudo_transcript_0	0.280544	-0.0173178	10	10	pseudo_transcript_0	0.511218	-0.0577625	10	10	pseudo_transcript_0	0.00455936	-0.0503674	10	10	pseudo_transcript_0	0.0888726	-0.0634821	10	10
pseudo_537	pseudo_transcript_0	0.468049	0.00274975	10	10	pseudo_transcript_0	0.0128266	0.0292654	10	10	pseudo_transcript_0	0.023191	0.0169458	10	10	pseudo_transcript_0	0.906094	-0.00357091	10	10	pseudo_transcript_0	0.0219204	-0.0822367	10	10	pseudo_transcript_0	0.098623	-0.0390299	10	10	pseudo_transcript_0	0.516367	0.0134238	10	10	pseudo_transcript_0	0.522199	0.00873103	10	10	pseudo_transcript_0	0.891364	0.0101364	10	10
pseudo_5370	pseudo_transcript_0	0.712883	0.00181566	9	9	pseudo_transcript_0	0.892261	-0.00782556	9	9	pseudo_transcript_0	0.926717	-0.00492758	9	9	pseudo_transcript_0	0.723297	0.0217766	9	9	pseudo_transcript_0	0.755325	0.00629664	9	9	pseudo_transcript_0	0.6902	0.0124259	9	9	pseudo_transcript_0	0.893704	0.0259803	9	9	pseudo_transcript_0	0.952494	0.00573221	9	9	pseudo_transcript_0	0.877247	0.00603743	9	9
pseudo_5371	pseudo_transcript_0	0.303323	0.00833458	9	9	pseudo_transcript_0	0.130803	-0.009145	9	9	pseudo_transcript_0	0.875454	-0.0102448	9	9	pseudo_transcript_0	0.00526304	-0.0584284	9	9	pseudo_transcript_0	0.852488	-0.0183135	9	9	pseudo_transcript_0	0.0569198	-0.0434655	9	9	pseudo_transcript_0	0.0203828	-0.0475235	9	9	pseudo_transcript_0	0.0365363	-0.0257826	9	9	pseudo_transcript_0	0.00967118	-0.0334474	9	9
pseudo_5372	pseudo_transcript_0	0.847838	-0.00339627	9	9	pseudo_transcript_0	0.242821	-0.00894526	9	9	pseudo_transcript_0	0.439873	-0.00617076	9	9	pseudo_transcript_0	0.92107	-0.0605317	9	9	pseudo_transcript_0	0.59165	0.0144629	9	9	pseudo_transcript_0	0.671363	-0.0244603	9	9	pseudo_transcript_0	0.787607	-0.0443336	9	9	pseudo_transcript_0	0.865629	-0.0287531	9	9	pseudo_transcript_0	0.710065	-0.0365433	9	9
pseudo_5373	pseudo_transcript_0	0.182196	0.0297684	10	10	pseudo_transcript_0	0.33245	-0.000359923	10	10	pseudo_transcript_0	0.710133	0.0121741	10	10	pseudo_transcript_0	0.543849	-0.0361233	10	10	pseudo_transcript_0	0.858484	0.0536094	10	10	pseudo_transcript_0	0.557082	-0.0128157	10	10	pseudo_transcript_0	0.471923	0.0111108	10	10	pseudo_transcript_0	0.716473	0.00847463	10	10	pseudo_transcript_0	0.775969	0.00900611	10	10
pseudo_5374	pseudo_transcript_0	0.260436	-0.0171833	10	10	pseudo_transcript_0	0.754469	0.00337661	10	10	pseudo_transcript_0	0.302238	-0.0146977	10	10	pseudo_transcript_0	0.442727	0.0159977	10	10	pseudo_transcript_0	0.735848	-0.027396	10	10	pseudo_transcript_0	0.528512	-0.0168154	10	10	pseudo_transcript_0	0.769314	-0.0300831	10	10	pseudo_transcript_0	0.509014	-0.0305492	10	10	pseudo_transcript_0	0.920737	-0.0267553	10	10
pseudo_5375	pseudo_transcript_0	0.668809	0.0042718	9	9	pseudo_transcript_0	0.105162	0.00798419	9	9	pseudo_transcript_0	0.254417	0.0118094	9	9	pseudo_transcript_0	0.120629	-0.0439213	9	9	pseudo_transcript_0	0.235836	-0.0662846	9	9	pseudo_transcript_0	0.0644449	-0.0435941	9	9	pseudo_transcript_0	0.132916	-0.0333192	9	9	pseudo_transcript_0	0.919379	-0.0250678	9	9	pseudo_transcript_0	0.225543	-0.0274096	9	9
pseudo_5376	pseudo_transcript_0	0.919786	0.0114719	10	10	pseudo_transcript_0	0.802248	-0.00234726	10	10	pseudo_transcript_0	0.735478	0.00532898	10	10	pseudo_transcript_0	0.219811	-0.0261122	10	10	pseudo_transcript_0	0.462528	0.0144019	10	10	pseudo_transcript_0	0.227353	0.0100783	10	10	pseudo_transcript_0	0.0541948	0.00327909	10	10	pseudo_transcript_0	0.731333	0.028325	10	10	pseudo_transcript_0	0.107522	0.0106346	10	10
pseudo_5377	pseudo_transcript_0	0.827319	-0.004133	10	10	pseudo_transcript_0	0.930176	0.00685375	10	10	pseudo_transcript_0	0.634826	0.00095229	10	10	pseudo_transcript_0	0.189873	-0.0155483	10	10	pseudo_transcript_0	0.262954	-0.0544638	10	10	pseudo_transcript_0	0.144249	-0.0451682	10	10	pseudo_transcript_0	0.272933	-0.0505792	10	10	pseudo_transcript_0	0.316295	-0.0457534	10	10	pseudo_transcript_0	0.195918	-0.0283908	10	10
pseudo_5378	pseudo_transcript_0	0.139314	-0.0194197	9	9	pseudo_transcript_0	0.328332	0.0109919	10	10	pseudo_transcript_0	0.280172	-0.00980178	9	9	pseudo_transcript_0	0.73185	0.0178743	9	9	pseudo_transcript_0	0.0650668	-0.0275864	10	10	pseudo_transcript_0	0.46724	-0.0138304	9	9	pseudo_transcript_0	0.297206	-0.0296007	9	9	pseudo_transcript_0	0.208811	-0.00972632	10	10	pseudo_transcript_0	0.20934	-0.0468083	9	9
pseudo_5379	pseudo_transcript_0	0.574933	0.00734448	9	9	pseudo_transcript_2	0.0638854	-0.0152601	10	10	pseudo_transcript_2	0.347852	-0.0126888	10	10	pseudo_transcript_1	0.0368699	0.0961124	9	9	pseudo_transcript_1	0.490737	0.0288965	9	9	pseudo_transcript_1	0.0364722	0.0644297	9	9	pseudo_transcript_2	0.103241	0.0389545	10	10	pseudo_transcript_1	0.152772	0.00689162	9	9	pseudo_transcript_1	0.0437552	0.0511158	9	9
pseudo_538	pseudo_transcript_0	0.791171	0.00868322	10	10	pseudo_transcript_0	0.429818	0.005658	10	10	pseudo_transcript_0	0.416081	0.00494626	10	10	pseudo_transcript_0	0.56527	-0.0224739	10	10	pseudo_transcript_0	0.00101019	-0.0884713	10	10	pseudo_transcript_0	0.00726502	-0.054583	10	10	pseudo_transcript_0	0.74345	-0.00205359	10	10	pseudo_transcript_0	0.00325218	-0.0728177	10	10	pseudo_transcript_0	0.0308494	-0.0431349	10	10
pseudo_5380	pseudo_transcript_0	0.868147	-0.0127564	10	10	pseudo_transcript_0	0.771169	-0.0052001	10	10	pseudo_transcript_0	0.687506	-0.00585231	10	10	pseudo_transcript_0	0.228766	-0.0403327	9	9	pseudo_transcript_0	0.582611	-0.0169472	10	10	pseudo_transcript_0	0.683055	-0.0285754	9	9	pseudo_transcript_0	0.135364	-0.0306075	10	10	pseudo_transcript_0	0.730554	-0.0144657	10	10	pseudo_transcript_0	0.411926	-0.0225366	10	10
pseudo_5381	pseudo_transcript_0	0.37416	-0.0461268	10	10	pseudo_transcript_0	0.253856	-0.0107339	10	10	pseudo_transcript_0	0.229027	-0.022524	10	10	pseudo_transcript_0	0.602878	-0.107375	10	10	pseudo_transcript_0	0.939913	0.00245768	10	10	pseudo_transcript_0	0.393877	-0.0266498	10	10	pseudo_transcript_0	0.00559217	-0.0968542	10	10	pseudo_transcript_0	0.800294	-0.0492113	10	10	pseudo_transcript_0	0.0426292	-0.0751484	10	10
pseudo_5382	pseudo_transcript_0	0.978615	-0.00696485	10	10	pseudo_transcript_0	0.682894	-0.00962414	10	10	pseudo_transcript_0	0.865798	0.00339751	10	10	pseudo_transcript_0	0.272544	0.0282826	10	10	pseudo_transcript_0	0.103621	0.0215076	10	10	pseudo_transcript_0	0.179355	0.0286925	10	10	pseudo_transcript_0	0.0860255	0.0109259	10	10	pseudo_transcript_0	0.113515	0.0227239	10	10	pseudo_transcript_0	0.0418771	-0.0118335	10	10
pseudo_5383	pseudo_transcript_0	0.442499	0.00724295	9	9	pseudo_transcript_0	0.790201	-0.00345262	9	9	pseudo_transcript_0	0.630409	0.0027955	9	9	pseudo_transcript_0	0.236213	-0.0543205	9	9	pseudo_transcript_0	0.712417	-0.0388693	9	9	pseudo_transcript_0	0.326387	-0.0438447	9	9	pseudo_transcript_0	0.339196	-0.0120479	9	9	pseudo_transcript_0	0.43506	-0.0113688	9	9	pseudo_transcript_0	0.333964	-0.0258608	9	9
pseudo_5384	pseudo_transcript_0	0.316916	-0.00835701	10	10	pseudo_transcript_0	0.901873	0.00533382	10	10	pseudo_transcript_0	0.452343	-0.00438458	10	10	pseudo_transcript_0	0.0955881	0.0507138	10	10	pseudo_transcript_0	0.914027	0.00785548	10	10	pseudo_transcript_0	0.196077	0.016211	10	10	pseudo_transcript_0	0.326021	0.0194791	10	10	pseudo_transcript_0	0.735677	-0.0119211	10	10	pseudo_transcript_0	0.293959	0.00434426	10	10
pseudo_5385	pseudo_transcript_0	0.225684	0.0041914	10	10	pseudo_transcript_0	0.824298	-0.00559431	10	10	pseudo_transcript_0	0.217303	-0.000701452	10	10	pseudo_transcript_0	0.244194	-0.0684616	10	10	pseudo_transcript_0	0.424655	-0.0428151	10	10	pseudo_transcript_0	0.211189	-0.0275434	10	10	pseudo_transcript_0	0.605751	-0.021696	10	10	pseudo_transcript_0	0.512722	-0.0474138	10	10	pseudo_transcript_0	0.601778	-0.0266421	10	10
pseudo_5386	pseudo_transcript_2	0.518674	-0.00955214	10	10	pseudo_transcript_2	0.124809	-0.0187462	10	10	pseudo_transcript_2	0.171727	-0.0161435	10	10	pseudo_transcript_3	0.219923	0.0441805	8	8	pseudo_transcript_1	0.691558	0.0213948	10	10	pseudo_transcript_2	0.696451	-0.00750912	10	10	pseudo_transcript_3	0.213342	0.0126293	8	8	pseudo_transcript_0	0.321033	-0.0107631	10	10	pseudo_transcript_0	0.269058	-0.0207343	10	10
pseudo_5387	pseudo_transcript_0	0.88718	-0.0174172	10	10	pseudo_transcript_0	0.451306	-0.0103338	10	10	pseudo_transcript_0	0.575605	-0.00531603	10	10	pseudo_transcript_0	0.216877	0.0363137	10	10	pseudo_transcript_0	0.677813	-0.035077	9	9	pseudo_transcript_0	0.580004	-0.0161294	9	9	pseudo_transcript_0	0.0923699	0.0147398	10	10	pseudo_transcript_0	0.162968	-0.0473821	10	10	pseudo_transcript_0	0.719803	-0.0345059	10	10
pseudo_5388	pseudo_transcript_0	0.00431047	-0.0281976	10	10	pseudo_transcript_0	0.266637	-0.0353304	10	10	pseudo_transcript_0	0.0299416	-0.0291528	10	10	pseudo_transcript_0	0.132515	0.011686	10	10	pseudo_transcript_0	0.589233	0.0875422	10	10	pseudo_transcript_0	0.246192	0.0241383	10	10	pseudo_transcript_0	0.508369	-0.0383604	10	10	pseudo_transcript_0	0.878194	-0.0255809	10	10	pseudo_transcript_0	0.947621	-0.0416018	10	10
pseudo_5389	pseudo_transcript_0	0.738417	-0.00741819	10	10	pseudo_transcript_0	0.924295	-0.00341876	10	10	pseudo_transcript_0	0.606548	-0.00149092	10	10	pseudo_transcript_0	0.317178	0.0116481	10	10	pseudo_transcript_0	0.434341	-0.0119816	10	10	pseudo_transcript_0	0.866751	0.00767505	10	10	pseudo_transcript_0	0.644598	0.0180837	10	10	pseudo_transcript_0	0.393504	-0.0145654	10	10	pseudo_transcript_0	0.847711	-0.00285813	10	10
pseudo_539	pseudo_transcript_0	0.217314	-0.0275775	9	9	pseudo_transcript_0	0.915868	-0.0398375	9	9	pseudo_transcript_0	0.529881	-0.0250476	9	9	pseudo_transcript_0	0.922069	-0.0559081	8	8	pseudo_transcript_0	0.0483062	-0.0464937	8	8	pseudo_transcript_0	0.0976798	-0.0287453	8	8	pseudo_transcript_0	0.091965	-0.056974	9	9	pseudo_transcript_0	0.121504	-0.131179	9	9	pseudo_transcript_0	0.0325374	-0.0754745	9	9
pseudo_5390	pseudo_transcript_0	0.940502	-0.00476168	10	10	pseudo_transcript_0	0.528731	-0.0072795	10	10	pseudo_transcript_0	0.732126	-0.00555733	10	10	pseudo_transcript_0	0.380418	-0.0657146	10	10	pseudo_transcript_0	0.660591	-0.0170219	10	10	pseudo_transcript_0	0.322209	-0.0271674	10	10	pseudo_transcript_0	0.53635	-0.0695176	10	10	pseudo_transcript_0	0.277423	-0.0321947	10	10	pseudo_transcript_0	0.278155	-0.0442403	10	10
pseudo_5391	pseudo_transcript_0	0.692961	0.00779808	9	9	pseudo_transcript_0	0.200984	0.00632132	9	9	pseudo_transcript_0	0.389442	0.0139582	9	9	pseudo_transcript_0	0.790441	-0.000254097	9	9	pseudo_transcript_0	0.319895	-0.019209	9	9	pseudo_transcript_0	0.561905	-0.0305307	9	9	pseudo_transcript_0	0.596469	-0.00824303	9	9	pseudo_transcript_0	0.710158	-0.00432482	9	9	pseudo_transcript_0	0.505215	-0.00979923	9	9
pseudo_5392	pseudo_transcript_0	0.118722	0.00744781	9	9	pseudo_transcript_0	0.530882	-0.000736851	9	9	pseudo_transcript_0	0.499206	0.00279792	9	9	pseudo_transcript_0	0.00978287	-0.0704116	9	9	pseudo_transcript_0	0.50719	0.0234092	9	9	pseudo_transcript_0	0.142772	-0.0179117	9	9	pseudo_transcript_0	0.161	-0.0379859	8	8	pseudo_transcript_0	0.95473	0.0114768	9	9	pseudo_transcript_0	0.343406	-0.00607019	8	8
pseudo_5393	pseudo_transcript_0	0.8377	-0.00496426	9	9	pseudo_transcript_0	0.87391	-0.0117365	9	9	pseudo_transcript_0	0.888292	-0.0112317	9	9	pseudo_transcript_0	0.776893	-0.0245584	9	9	pseudo_transcript_0	0.791533	0.0372018	9	9	pseudo_transcript_0	0.805939	-0.00398768	9	9	pseudo_transcript_0	0.788926	-0.0175103	9	9	pseudo_transcript_0	0.473224	0.000724925	9	9	pseudo_transcript_0	0.712395	-0.00926043	9	9
pseudo_5394	pseudo_transcript_0	0.305874	0.00621873	10	10	pseudo_transcript_0	0.313682	0.00760299	10	10	pseudo_transcript_0	0.953028	0.00662412	10	10	pseudo_transcript_0	0.665382	-0.0313206	10	10	pseudo_transcript_0	0.147933	-0.0554891	10	10	pseudo_transcript_0	0.373115	-0.0378172	10	10	pseudo_transcript_0	0.854146	-0.0369788	10	10	pseudo_transcript_0	0.344811	0.00812348	10	10	pseudo_transcript_0	0.663602	-0.0219812	10	10
pseudo_5395	pseudo_transcript_0	0.918023	0.00774659	10	10	pseudo_transcript_0	0.467654	0.00646844	10	10	pseudo_transcript_0	0.503673	0.00400271	10	10	pseudo_transcript_0	0.233629	-0.0237946	10	10	pseudo_transcript_0	0.873161	-0.014049	10	10	pseudo_transcript_0	0.433769	-0.0189218	10	10	pseudo_transcript_0	0.451139	-0.0494915	10	10	pseudo_transcript_0	0.94928	0.022717	10	10	pseudo_transcript_0	0.710946	-0.0141586	10	10
pseudo_5396	pseudo_transcript_0	0.183765	0.00835094	8	8	pseudo_transcript_0	0.0986071	0.0118464	8	8	pseudo_transcript_0	0.0368645	0.0147742	8	8	pseudo_transcript_0	0.719943	-0.00990458	8	8	pseudo_transcript_0	0.985861	0.00136476	8	8	pseudo_transcript_0	0.950303	-0.0162898	8	8	pseudo_transcript_0	0.360125	0.0085786	8	8	pseudo_transcript_0	0.0619968	0.0141803	8	8	pseudo_transcript_0	0.0979365	0.00961409	8	8
pseudo_5397	pseudo_transcript_0	0.639273	-0.00231799	10	10	pseudo_transcript_0	0.132515	-0.0191397	10	10	pseudo_transcript_0	0.775396	-0.0115571	10	10	pseudo_transcript_0	0.489426	-0.0208988	10	10	pseudo_transcript_0	0.0549102	0.074171	10	10	pseudo_transcript_0	0.358464	0.0193963	10	10	pseudo_transcript_0	0.806067	-0.0601871	10	10	pseudo_transcript_0	0.167337	0.0177305	10	10	pseudo_transcript_0	0.781884	-0.0108832	10	10
pseudo_5398	pseudo_transcript_0	0.392065	-0.00474509	9	9	pseudo_transcript_0	0.558655	-0.00569544	9	9	pseudo_transcript_0	0.488736	-0.00859036	9	9	pseudo_transcript_0	0.499259	0.0641221	9	9	pseudo_transcript_0	0.338228	-0.0217277	9	9	pseudo_transcript_0	0.383348	0.019114	9	9	pseudo_transcript_0	0.610382	0.0212193	9	9	pseudo_transcript_0	0.83568	-0.0128054	9	9	pseudo_transcript_0	0.579754	-0.00892778	9	9
pseudo_5399	pseudo_transcript_0	0.727937	-0.0235063	10	10	pseudo_transcript_0	0.826027	-0.0263959	10	10	pseudo_transcript_0	0.709691	-0.0115699	10	10	pseudo_transcript_0	0.261008	0.0664677	10	10	pseudo_transcript_0	0.739758	0.0341188	10	10	pseudo_transcript_0	0.308458	0.0391163	10	10	pseudo_transcript_0	0.189333	0.00380333	10	10	pseudo_transcript_0	0.424641	0.00929665	10	10	pseudo_transcript_0	0.70543	0.010081	10	10
pseudo_54	pseudo_transcript_0	0.213942	-0.0178041	10	10	pseudo_transcript_0	0.0811778	0.0212202	10	10	pseudo_transcript_1	0.364244	-0.00235237	10	10	pseudo_transcript_0	0.313611	0.0416149	10	10	pseudo_transcript_0	0.468412	-0.00387681	10	10	pseudo_transcript_1	0.506395	-0.0355981	10	10	pseudo_transcript_1	0.577247	-0.0382361	10	10	pseudo_transcript_1	0.0249946	-0.0269519	10	10	pseudo_transcript_1	0.114771	-0.0271992	10	10
pseudo_540	pseudo_transcript_0	0.70669	0.0144473	10	10	pseudo_transcript_0	0.253302	-0.00567438	10	10	pseudo_transcript_0	0.680314	-0.00123241	10	10	pseudo_transcript_0	0.831911	0.0079712	10	10	pseudo_transcript_0	0.292638	0.0123731	10	10	pseudo_transcript_0	0.676341	0.0075192	10	10	pseudo_transcript_0	0.703004	-0.0236586	10	10	pseudo_transcript_0	0.871083	0.0086788	10	10	pseudo_transcript_0	0.747494	-0.0144803	10	10
pseudo_5400	pseudo_transcript_0	0.0826512	0.00979164	10	10	pseudo_transcript_0	0.421563	0.018218	10	10	pseudo_transcript_0	0.0714981	0.0196091	10	10	pseudo_transcript_1	0.112811	-0.0719992	9	9	pseudo_transcript_1	0.190815	-0.0348662	9	9	pseudo_transcript_1	0.0683861	-0.0495746	9	9	pseudo_transcript_1	0.179156	-0.0509978	9	9	pseudo_transcript_1	0.1483	-0.0421834	9	9	pseudo_transcript_1	0.0709673	-0.0396874	9	9
pseudo_5401	pseudo_transcript_0	0.0915881	-0.0328209	10	10	pseudo_transcript_0	0.0791086	-0.0216424	10	10	pseudo_transcript_0	0.0503584	-0.0236232	10	10	pseudo_transcript_0	0.49045	0.0384101	10	10	pseudo_transcript_0	0.719944	0.016735	10	10	pseudo_transcript_0	0.579857	0.0279371	10	10	pseudo_transcript_0	0.391258	-0.0292038	10	10	pseudo_transcript_0	0.105515	-0.0104325	10	10	pseudo_transcript_0	0.185465	-0.0280631	10	10
pseudo_5402	pseudo_transcript_0	0.68872	-0.00679777	10	10	pseudo_transcript_0	0.93606	0.00643958	10	10	pseudo_transcript_0	0.639911	0.00578216	10	10	pseudo_transcript_0	0.951963	0.00864572	10	10	pseudo_transcript_0	0.929196	-0.0359183	10	10	pseudo_transcript_0	0.874005	-0.0160271	10	10	pseudo_transcript_0	0.750844	-0.0136083	10	10	pseudo_transcript_0	0.736234	-0.000596066	10	10	pseudo_transcript_0	0.996569	-0.0380198	10	10
pseudo_5403	pseudo_transcript_0	0.121618	-0.0223469	10	10	pseudo_transcript_1	0.637356	-0.00562044	9	9	pseudo_transcript_0	0.486972	-0.0119807	10	10	pseudo_transcript_1	0.531599	0.0213161	9	9	pseudo_transcript_0	0.712533	-0.0397013	10	10	pseudo_transcript_1	0.620311	-0.00542066	9	9	pseudo_transcript_1	0.292606	0.0410183	9	9	pseudo_transcript_1	0.378741	-0.00175481	9	9	pseudo_transcript_0	0.270603	-0.0307386	10	10
pseudo_5404	pseudo_transcript_0	0.148514	-0.0359303	10	10	pseudo_transcript_0	0.874279	-0.0059771	10	10	pseudo_transcript_0	0.187303	-0.0179766	10	10	pseudo_transcript_0	0.61344	0.0245893	10	10	pseudo_transcript_0	0.504197	-0.065101	10	10	pseudo_transcript_0	0.763455	-0.0291746	10	10	pseudo_transcript_0	0.171957	-0.0209197	10	10	pseudo_transcript_0	0.252269	-0.0385319	10	10	pseudo_transcript_0	0.142761	-0.0191801	10	10
pseudo_5405	pseudo_transcript_0	0.532876	-0.0159739	10	10	pseudo_transcript_0	0.761451	-0.0176582	10	10	pseudo_transcript_0	0.903045	-0.0191285	10	10	pseudo_transcript_0	0.137657	0.0360236	10	10	pseudo_transcript_0	0.314417	0.0687672	10	10	pseudo_transcript_0	0.113714	0.0474949	10	10	pseudo_transcript_0	0.318215	-0.0213739	10	10	pseudo_transcript_0	0.0853748	0.0153868	10	10	pseudo_transcript_0	0.118363	0.00891154	10	10
pseudo_5406	pseudo_transcript_0	0.887765	-0.0364844	10	10	pseudo_transcript_0	0.242639	0.00484111	10	10	pseudo_transcript_0	0.83417	-0.0135252	10	10	pseudo_transcript_0	0.778927	0.0033269	9	9	pseudo_transcript_0	0.332853	-0.0132348	10	10	pseudo_transcript_0	0.688123	-0.00328983	9	9	pseudo_transcript_0	0.864251	-0.0222259	10	10	pseudo_transcript_0	0.798237	0.00216816	10	10	pseudo_transcript_0	0.808194	-0.0077399	10	10
pseudo_5407	pseudo_transcript_0	0.679691	-0.0141995	10	10	pseudo_transcript_0	0.245094	-0.00859427	10	10	pseudo_transcript_0	0.163146	-0.0134741	10	10	pseudo_transcript_0	0.911843	0.00532959	10	10	pseudo_transcript_0	0.302737	0.0506992	10	10	pseudo_transcript_0	0.530848	0.0311975	10	10	pseudo_transcript_0	0.331367	-0.0181527	10	10	pseudo_transcript_0	0.960711	0.011445	10	10	pseudo_transcript_0	0.43007	-0.00263839	10	10
pseudo_5408	pseudo_transcript_0	0.495071	-0.00373895	10	10	pseudo_transcript_0	0.966942	0.00726432	10	10	pseudo_transcript_0	0.646717	-0.00518029	10	10	pseudo_transcript_0	0.993032	-0.0031305	10	10	pseudo_transcript_0	0.761552	-0.0194776	10	10	pseudo_transcript_0	0.795836	0.0232517	10	10	pseudo_transcript_0	0.553938	0.0144778	10	10	pseudo_transcript_0	0.79504	0.006915	10	10	pseudo_transcript_0	0.841675	0.0103372	10	10
pseudo_5409	pseudo_transcript_0	0.0449434	0.017668	10	10	pseudo_transcript_0	0.0117084	-0.0226507	10	10	pseudo_transcript_0	0.606134	0.00441182	10	10	pseudo_transcript_0	0.194821	-0.0742087	10	10	pseudo_transcript_0	0.0530282	0.0388461	10	10	pseudo_transcript_0	0.99087	-0.0167	10	10	pseudo_transcript_0	0.86716	-0.0243925	10	10	pseudo_transcript_0	0.600087	-0.00646326	10	10	pseudo_transcript_0	0.531349	-0.0091439	10	10
pseudo_541	pseudo_transcript_0	0.760875	0.01932	10	10	pseudo_transcript_0	0.796303	-0.000773917	10	10	pseudo_transcript_0	0.907747	0.0108976	10	10	pseudo_transcript_0	0.98949	-0.0142651	10	10	pseudo_transcript_0	0.640332	-0.0370854	10	10	pseudo_transcript_0	0.749217	-0.0435078	10	10	pseudo_transcript_0	0.752864	-0.005651	10	10	pseudo_transcript_0	0.774573	-0.0147662	10	10	pseudo_transcript_0	0.85329	-0.00325153	10	10
pseudo_5410	pseudo_transcript_0	0.611212	0.0135277	9	9	pseudo_transcript_0	0.196189	-0.00415531	9	9	pseudo_transcript_0	0.66617	0.00754785	9	9	pseudo_transcript_0	0.847308	-0.00957349	9	9	pseudo_transcript_0	0.780608	-0.0323366	9	9	pseudo_transcript_0	0.867604	-0.0229554	9	9	pseudo_transcript_0	0.425522	0.0210942	9	9	pseudo_transcript_0	0.512155	-0.0265798	9	9	pseudo_transcript_0	0.978298	0.0103385	9	9
pseudo_5411	pseudo_transcript_0	0.446803	0.00879927	10	10	pseudo_transcript_0	0.50009	-0.0227143	10	10	pseudo_transcript_0	0.993015	-0.00276008	10	10	pseudo_transcript_0	0.775588	0.0159982	10	10	pseudo_transcript_0	0.976726	-0.0119649	10	10	pseudo_transcript_0	0.757569	2.5028e-07	10	10	pseudo_transcript_0	0.211788	0.013228	10	10	pseudo_transcript_0	0.213238	-0.0244804	10	10	pseudo_transcript_0	0.994439	0.0036618	10	10
pseudo_5412	pseudo_transcript_0	0.945605	-0.00393556	9	9	pseudo_transcript_0	0.53745	0.0103045	9	9	pseudo_transcript_0	0.72019	0.00685305	9	9	pseudo_transcript_0	0.238443	0.0332531	9	9	pseudo_transcript_0	0.792015	-0.0174615	9	9	pseudo_transcript_0	0.436907	0.0159797	9	9	pseudo_transcript_0	0.318805	0.0279857	9	9	pseudo_transcript_0	0.207961	0.00541606	9	9	pseudo_transcript_0	0.153298	0.0270842	9	9
pseudo_5413	pseudo_transcript_0	0.0835991	-0.0336453	10	10	pseudo_transcript_0	0.534558	0.00187608	10	10	pseudo_transcript_0	0.261167	-0.0192463	10	10	pseudo_transcript_0	0.691934	0.0193828	10	10	pseudo_transcript_0	0.0798089	-0.00680064	10	10	pseudo_transcript_0	0.57945	-0.0118303	10	10	pseudo_transcript_0	0.33826	-0.0668392	10	10	pseudo_transcript_0	0.181554	-0.0302168	10	10	pseudo_transcript_0	0.194078	-0.0461609	10	10
pseudo_5414	pseudo_transcript_0	0.430867	-0.00143409	10	10	pseudo_transcript_0	0.0736566	-0.0189734	10	10	pseudo_transcript_0	0.0974209	-0.00604884	10	10	pseudo_transcript_0	0.309224	0.0502269	10	10	pseudo_transcript_0	0.208801	0.0335852	10	10	pseudo_transcript_0	0.136102	0.0221569	10	10	pseudo_transcript_0	0.318717	-0.014367	10	10	pseudo_transcript_0	0.664369	-0.0151949	10	10	pseudo_transcript_0	0.346744	-8.38804e-06	10	10
pseudo_5415	pseudo_transcript_0	0.625406	0.00605454	9	9	pseudo_transcript_0	0.943399	0.0103679	9	9	pseudo_transcript_0	0.403731	0.00307236	9	9	pseudo_transcript_0	0.868013	-0.00994909	9	9	pseudo_transcript_0	0.880859	-0.02527	9	9	pseudo_transcript_0	0.804969	-0.0161173	9	9	pseudo_transcript_0	0.855009	0.0105577	9	9	pseudo_transcript_0	0.867592	-0.00420057	9	9	pseudo_transcript_0	0.908642	0.00915374	9	9
pseudo_5416	pseudo_transcript_0	0.781376	-0.0033041	10	10	pseudo_transcript_0	0.657763	-0.00678012	10	10	pseudo_transcript_0	0.531321	-0.00204341	10	10	pseudo_transcript_0	0.0577189	-0.0101134	10	10	pseudo_transcript_0	0.674383	-0.016568	10	10	pseudo_transcript_0	0.179259	-0.0153287	10	10	pseudo_transcript_0	0.0483053	-0.018352	10	10	pseudo_transcript_0	0.359588	-0.0141478	10	10	pseudo_transcript_0	0.109283	-0.0410916	10	10
pseudo_5417	pseudo_transcript_0	0.252492	-0.0087147	10	10	pseudo_transcript_0	0.597319	0.00153708	10	10	pseudo_transcript_0	0.592111	-0.00561544	10	10	pseudo_transcript_0	0.26397	-0.0514028	10	10	pseudo_transcript_0	0.983577	0.00689392	10	10	pseudo_transcript_0	0.446443	-0.028376	10	10	pseudo_transcript_0	0.949529	-0.0412129	10	10	pseudo_transcript_0	0.691001	0.0074158	10	10	pseudo_transcript_0	0.970781	-0.0177309	10	10
pseudo_5418	pseudo_transcript_0	0.561261	-0.00882454	10	10	pseudo_transcript_0	0.0171095	-0.0316729	10	10	pseudo_transcript_0	0.161629	-0.0257726	10	10	pseudo_transcript_0	0.532612	0.0327562	10	10	pseudo_transcript_0	0.0893609	0.0475816	10	10	pseudo_transcript_0	0.219331	0.0405009	10	10	pseudo_transcript_0	0.626668	0.0108412	10	10	pseudo_transcript_0	0.456545	0.0102078	10	10	pseudo_transcript_0	0.86657	0.0134066	10	10
pseudo_5419	pseudo_transcript_0	0.38468	0.00650981	9	9	pseudo_transcript_0	0.918221	-0.00528335	9	9	pseudo_transcript_0	0.465284	-0.00289245	9	9	pseudo_transcript_0	0.489892	-0.119041	9	9	pseudo_transcript_0	0.237196	-0.0838015	9	9	pseudo_transcript_0	0.30745	-0.0931852	9	9	pseudo_transcript_0	0.142292	-0.0984732	9	9	pseudo_transcript_0	0.365127	-0.0773416	9	9	pseudo_transcript_0	0.18858	-0.0829766	9	9
pseudo_542	pseudo_transcript_0	0.456595	-0.011747	10	10	pseudo_transcript_0	0.43233	-0.00611179	10	10	pseudo_transcript_0	0.254922	-0.00681103	10	10	pseudo_transcript_0	0.621258	-0.0318006	10	10	pseudo_transcript_0	0.423882	0.0104521	10	10	pseudo_transcript_0	0.8147	-0.00306312	10	10	pseudo_transcript_0	0.0871397	-0.0455994	10	10	pseudo_transcript_0	0.851902	-0.0124427	10	10	pseudo_transcript_0	0.249039	-0.0308965	10	10
pseudo_5420	pseudo_transcript_0	0.632722	0.0131421	9	9	pseudo_transcript_0	0.372114	0.0182928	10	10	pseudo_transcript_0	0.490702	0.00718779	9	9	pseudo_transcript_0	0.591743	-0.0408837	9	9	pseudo_transcript_0	0.925313	-0.0182695	10	10	pseudo_transcript_0	0.496521	-0.0121068	9	9	pseudo_transcript_0	0.785568	-0.0166318	9	9	pseudo_transcript_0	0.360286	0.0185091	10	10	pseudo_transcript_0	0.991019	-0.0114117	9	9
pseudo_5421	pseudo_transcript_0	0.0794021	0.0178421	10	10	pseudo_transcript_0	0.219533	0.0237488	10	10	pseudo_transcript_0	0.0458609	0.0177937	10	10	pseudo_transcript_0	0.0328867	-0.0546519	10	10	pseudo_transcript_0	0.00810269	-0.0670447	10	10	pseudo_transcript_0	0.00316379	-0.0517608	10	10	pseudo_transcript_0	0.248556	-0.00908868	10	10	pseudo_transcript_0	0.0377894	-0.027985	10	10	pseudo_transcript_0	0.0642758	-0.0115234	10	10
pseudo_5422	pseudo_transcript_1	0.278149	-0.0171416	10	10	pseudo_transcript_0	0.215942	0.0105897	10	10	pseudo_transcript_1	0.421546	-0.0159672	10	10	pseudo_transcript_1	0.316248	0.0374884	10	10	pseudo_transcript_0	0.413657	-0.000233293	10	10	pseudo_transcript_1	0.685275	0.0162993	10	10	pseudo_transcript_0	0.67696	-0.00881331	10	10	pseudo_transcript_1	0.291059	-0.046838	10	10	pseudo_transcript_0	0.449559	0.0122799	10	10
pseudo_5423	pseudo_transcript_0	0.261819	-0.00677718	10	10	pseudo_transcript_0	0.262202	0.00791743	10	10	pseudo_transcript_0	0.665586	0.00647605	10	10	pseudo_transcript_0	0.160171	0.0471225	10	10	pseudo_transcript_0	0.59856	-0.00313203	10	10	pseudo_transcript_0	0.612831	0.00969598	10	10	pseudo_transcript_0	0.562887	0.0105713	10	10	pseudo_transcript_0	0.909662	-0.000253271	10	10	pseudo_transcript_0	0.696856	0.0132327	10	10
pseudo_5424	pseudo_transcript_0	0.847132	0.00185275	8	8	pseudo_transcript_0	0.300733	0.000766683	9	9	pseudo_transcript_0	0.76354	0.000436583	8	8	pseudo_transcript_0	0.711287	0.0776451	9	9	pseudo_transcript_0	0.550804	0.00928111	8	8	pseudo_transcript_0	0.704361	-0.0119376	8	8	pseudo_transcript_0	0.585058	-0.00330352	9	9	pseudo_transcript_0	0.55719	-0.00186927	9	9	pseudo_transcript_0	0.703325	-0.00542156	9	9
pseudo_5425	pseudo_transcript_0	0.097876	-0.00958978	10	10	pseudo_transcript_0	0.615937	-0.00559737	10	10	pseudo_transcript_0	0.0680679	-0.00967472	10	10	pseudo_transcript_0	0.0520913	0.0493674	10	10	pseudo_transcript_0	0.340375	0.0132954	10	10	pseudo_transcript_0	0.0611089	0.0339942	10	10	pseudo_transcript_0	0.450784	0.015378	10	10	pseudo_transcript_0	0.733225	0.0129134	10	10	pseudo_transcript_0	0.382175	0.0083461	10	10
pseudo_5426	pseudo_transcript_0	0.282901	-0.0107345	10	10	pseudo_transcript_0	0.291746	-0.0152986	10	10	pseudo_transcript_0	0.166121	-0.00992358	10	10	pseudo_transcript_0	0.339662	-0.0346767	10	10	pseudo_transcript_0	0.835867	-0.013152	10	10	pseudo_transcript_0	0.366768	0.0126426	10	10	pseudo_transcript_0	0.0270149	-0.0316394	10	10	pseudo_transcript_0	0.821974	-0.0305074	10	10	pseudo_transcript_0	0.0808348	-0.0482506	10	10
pseudo_5427	pseudo_transcript_0	0.425429	0.0198816	10	10	pseudo_transcript_0	0.0243302	0.0217746	10	10	pseudo_transcript_0	0.0580682	0.0195095	10	10	pseudo_transcript_0	0.0769836	-0.0289564	10	10	pseudo_transcript_0	0.722605	-0.0384006	10	10	pseudo_transcript_0	0.2072	-0.0400681	10	10	pseudo_transcript_0	0.126137	-0.0100257	10	10	pseudo_transcript_0	0.288364	0.0175102	10	10	pseudo_transcript_0	0.9429	0.00466726	10	10
pseudo_5428	pseudo_transcript_0	0.591789	-0.00139391	10	10	pseudo_transcript_0	0.505941	-0.00295024	10	10	pseudo_transcript_0	0.824455	-0.00664651	10	10	pseudo_transcript_0	0.435373	-0.0103955	10	10	pseudo_transcript_0	0.421825	0.0288835	10	10	pseudo_transcript_0	0.294827	0.00228791	10	10	pseudo_transcript_0	0.591982	0.000565625	10	10	pseudo_transcript_0	0.617273	0.0159245	10	10	pseudo_transcript_0	0.257042	-0.00318147	10	10
pseudo_5429	pseudo_transcript_0	0.18031	-0.0254512	10	10	pseudo_transcript_1	0.453621	0.0117996	10	10	pseudo_transcript_0	0.457357	-0.00338024	10	10	pseudo_transcript_1	0.649221	0.00630547	10	10	pseudo_transcript_0	0.306154	-0.0465147	10	10	pseudo_transcript_0	0.42354	-0.0175974	10	10	pseudo_transcript_0	0.373374	-0.0555338	10	10	pseudo_transcript_1	0.0644124	0.0114291	10	10	pseudo_transcript_1	0.136248	-0.000887684	10	10
pseudo_543	pseudo_transcript_0	0.989248	-0.0117114	10	10	pseudo_transcript_0	0.670121	0.0182469	10	10	pseudo_transcript_0	0.976681	0.00171609	10	10	pseudo_transcript_0	0.903983	0.0687911	10	10	pseudo_transcript_0	0.288784	-0.037687	10	10	pseudo_transcript_0	0.612622	0.000779635	10	10	pseudo_transcript_0	0.583933	0.0329864	10	10	pseudo_transcript_0	0.546229	0.0206267	10	10	pseudo_transcript_0	0.472825	0.0292115	10	10
pseudo_5430	pseudo_transcript_0	0.349757	-0.0283756	10	10	pseudo_transcript_0	0.227356	0.0110853	10	10	pseudo_transcript_0	0.995857	-0.0118455	10	10	pseudo_transcript_0	0.284625	0.0338769	10	10	pseudo_transcript_0	0.802029	-0.0637708	10	10	pseudo_transcript_0	0.361427	-0.0245773	10	10	pseudo_transcript_0	0.791902	-0.0172716	10	10	pseudo_transcript_0	0.930801	0.00727368	10	10	pseudo_transcript_0	0.659302	-0.01377	10	10
pseudo_5431	pseudo_transcript_0	0.164933	-0.00045084	10	10	pseudo_transcript_0	0.413656	-0.0149921	10	10	pseudo_transcript_0	0.136036	-0.00397877	10	10	pseudo_transcript_0	0.807174	0.00226113	10	10	pseudo_transcript_0	0.668766	-0.0561915	10	10	pseudo_transcript_0	0.866751	-0.0471113	10	10	pseudo_transcript_0	0.673717	-0.0568972	10	10	pseudo_transcript_0	0.562981	-0.0621419	10	10	pseudo_transcript_0	0.854919	-0.0610814	10	10
pseudo_5432	pseudo_transcript_0	0.811892	0.0034233	10	10	pseudo_transcript_0	0.605356	-0.0030917	10	10	pseudo_transcript_0	0.888491	0.00464864	10	10	pseudo_transcript_0	0.998465	0.0105579	10	10	pseudo_transcript_0	0.514175	0.0024509	10	10	pseudo_transcript_0	0.802265	-0.00569778	10	10	pseudo_transcript_0	0.952473	-0.00668044	10	10	pseudo_transcript_0	0.67493	-0.00876871	10	10	pseudo_transcript_0	0.893005	-0.00641964	10	10
pseudo_5433	pseudo_transcript_0	0.529962	-0.0258698	10	10	pseudo_transcript_0	0.914426	0.00191849	10	10	pseudo_transcript_0	0.435564	-0.0106228	10	10	pseudo_transcript_0	0.663645	0.0352379	9	9	pseudo_transcript_0	0.785927	-0.0105418	10	10	pseudo_transcript_0	0.939055	0.02	9	9	pseudo_transcript_0	0.496215	-0.0222688	10	10	pseudo_transcript_0	0.925159	-0.0163304	10	10	pseudo_transcript_0	0.685703	-0.0177361	10	10
pseudo_5434	pseudo_transcript_0	0.185666	0.0145479	10	10	pseudo_transcript_0	0.851939	-0.014943	10	10	pseudo_transcript_0	0.250858	0.00330934	10	10	pseudo_transcript_0	0.044996	-0.032092	10	10	pseudo_transcript_0	0.271316	0.00185046	10	10	pseudo_transcript_0	0.0544504	-0.0273725	10	10	pseudo_transcript_0	0.403298	-0.0450051	10	10	pseudo_transcript_0	0.0348989	-0.0172249	10	10	pseudo_transcript_0	0.109809	-0.0356555	10	10
pseudo_5435	pseudo_transcript_0	0.0552293	-0.0140563	10	10	pseudo_transcript_0	0.111145	0.010139	10	10	pseudo_transcript_0	0.943813	-0.00987386	10	10	pseudo_transcript_0	0.954911	0.0253138	10	10	pseudo_transcript_0	0.00158484	-0.110244	10	10	pseudo_transcript_0	0.0104343	-0.0532564	10	10	pseudo_transcript_0	0.0734138	-0.0412954	10	10	pseudo_transcript_0	0.00806142	-0.0719074	10	10	pseudo_transcript_0	0.0124371	-0.0535435	10	10
pseudo_5436	pseudo_transcript_0	0.486868	-0.0268999	10	10	pseudo_transcript_0	0.117735	-0.00392379	10	10	pseudo_transcript_0	0.119849	-0.00797991	10	10	pseudo_transcript_0	0.83873	-0.00184538	10	10	pseudo_transcript_0	0.528217	0.00145639	10	10	pseudo_transcript_0	0.996087	0.0171355	10	10	pseudo_transcript_0	0.545158	-0.0573342	10	10	pseudo_transcript_0	0.668457	-0.0261604	10	10	pseudo_transcript_0	0.601984	-0.0455809	10	10
pseudo_5437	pseudo_transcript_0	0.875688	-0.0250459	9	9	pseudo_transcript_0	0.0836818	0.00825601	9	9	pseudo_transcript_0	0.166929	-0.0135584	9	9	pseudo_transcript_0	0.878584	0.0618553	9	9	pseudo_transcript_0	0.704055	0.0257961	9	9	pseudo_transcript_0	0.702247	0.043252	9	9	pseudo_transcript_0	0.657011	0.0144884	9	9	pseudo_transcript_0	0.0127855	0.0333589	9	9	pseudo_transcript_0	0.154562	0.0320766	9	9
pseudo_5438	pseudo_transcript_0	0.403579	0.00762347	10	10	pseudo_transcript_0	0.256204	-0.00670196	10	10	pseudo_transcript_0	0.974788	0.00419837	10	10	pseudo_transcript_0	0.021483	-0.0487881	10	10	pseudo_transcript_0	0.602063	-0.0146548	10	10	pseudo_transcript_0	0.194131	-0.0801972	10	10	pseudo_transcript_0	0.30138	-0.0631271	10	10	pseudo_transcript_0	0.320528	-0.0550913	10	10	pseudo_transcript_0	0.48054	-0.067615	10	10
pseudo_5439	pseudo_transcript_0	0.14185	0.0185711	10	10	pseudo_transcript_0	0.18551	0.00827941	10	10	pseudo_transcript_0	0.0826465	0.0150273	10	10	pseudo_transcript_0	0.59158	0.0152249	10	10	pseudo_transcript_0	0.261127	-0.0521863	10	10	pseudo_transcript_0	0.688336	-0.00862363	10	10	pseudo_transcript_0	0.0604082	0.0439827	10	10	pseudo_transcript_0	0.827387	0.00763232	10	10	pseudo_transcript_0	0.234958	0.0278136	10	10
pseudo_544	pseudo_transcript_0	0.134819	-0.0267604	8	8	pseudo_transcript_0	0.597795	0.023256	9	9	pseudo_transcript_0	0.357697	-0.0112761	8	8	pseudo_transcript_0	0.330976	0.0769393	8	8	pseudo_transcript_0	0.558232	-0.0375434	9	9	pseudo_transcript_0	0.540236	0.0447275	8	8	pseudo_transcript_0	0.854207	0.020479	8	8	pseudo_transcript_0	0.638937	0.0157372	8	8	pseudo_transcript_0	0.866324	0.0233666	8	8
pseudo_5440	pseudo_transcript_0	0.690684	-0.00604309	10	10	pseudo_transcript_0	0.646561	-0.000100356	10	10	pseudo_transcript_0	0.902105	-0.00423074	10	10	pseudo_transcript_0	0.992796	0.0148877	10	10	pseudo_transcript_0	0.238882	0.0508278	10	10	pseudo_transcript_0	0.498441	0.024075	10	10	pseudo_transcript_0	0.862856	-0.00411352	10	10	pseudo_transcript_0	0.401675	0.0408048	10	10	pseudo_transcript_0	0.604465	0.0327544	10	10
pseudo_5441	pseudo_transcript_0	0.418836	-0.0129544	10	10	pseudo_transcript_0	0.240912	-0.0114381	10	10	pseudo_transcript_0	0.186708	-0.00952273	10	10	pseudo_transcript_1	0.11012	0.0235977	10	10	pseudo_transcript_0	0.364839	0.054679	10	10	pseudo_transcript_0	0.495241	0.0210522	10	10	pseudo_transcript_1	0.595667	0.051149	10	10	pseudo_transcript_1	0.379471	-0.0125315	10	10	pseudo_transcript_0	0.894647	-0.0110541	10	10
pseudo_5442	pseudo_transcript_0	0.999055	-0.0056072	10	10	pseudo_transcript_0	0.0887544	0.0178772	10	10	pseudo_transcript_0	0.243945	0.00570911	10	10	pseudo_transcript_0	0.460248	-0.0241706	10	10	pseudo_transcript_0	0.557076	-0.018	10	10	pseudo_transcript_0	0.381952	0.00827984	10	10	pseudo_transcript_0	0.288763	0.0124945	10	10	pseudo_transcript_0	0.395887	0.0284321	10	10	pseudo_transcript_0	0.707634	0.0143897	10	10
pseudo_5443	pseudo_transcript_0	0.094005	0.00545812	10	10	pseudo_transcript_0	0.527182	0.00223744	10	10	pseudo_transcript_0	0.0958723	0.00399428	10	10	pseudo_transcript_0	0.405669	-0.0168484	10	10	pseudo_transcript_0	0.613456	0.0141305	10	10	pseudo_transcript_0	0.296336	0.0184707	10	10	pseudo_transcript_0	0.868091	-0.00677449	10	10	pseudo_transcript_0	0.968021	-0.00554427	10	10	pseudo_transcript_0	0.839588	-0.00615938	10	10
pseudo_5444	pseudo_transcript_0	0.884958	-0.015421	10	10	pseudo_transcript_0	0.758746	0.0134168	10	10	pseudo_transcript_0	0.815226	-0.000796352	10	10	pseudo_transcript_0	0.529603	0.0151103	10	10	pseudo_transcript_0	0.789232	-0.0102119	10	10	pseudo_transcript_0	0.688118	0.00590006	10	10	pseudo_transcript_0	0.632341	0.00184681	10	10	pseudo_transcript_0	0.520469	0.00987709	10	10	pseudo_transcript_0	0.511123	0.0161928	10	10
pseudo_5445	pseudo_transcript_0	0.172633	-0.00593499	10	10	pseudo_transcript_0	0.560176	-0.0120563	10	10	pseudo_transcript_0	0.107008	-0.00450996	10	10	pseudo_transcript_0	0.688008	-0.0959548	10	10	pseudo_transcript_0	0.945924	-0.0598954	10	10	pseudo_transcript_0	0.85694	-0.0691162	10	10	pseudo_transcript_0	0.0960341	-0.058921	10	10	pseudo_transcript_0	0.814961	-0.0800176	10	10	pseudo_transcript_0	0.223135	-0.0773247	10	10
pseudo_5446	pseudo_transcript_0	0.348765	0.00796114	10	10	pseudo_transcript_0	0.324247	0.00896556	10	10	pseudo_transcript_0	0.198147	0.0138208	10	10	pseudo_transcript_0	0.880697	0.0114123	10	10	pseudo_transcript_0	0.137405	0.0517741	10	10	pseudo_transcript_0	0.401172	0.0409107	10	10	pseudo_transcript_0	0.291325	0.0334561	10	10	pseudo_transcript_0	0.00905062	0.0470204	10	10	pseudo_transcript_0	0.0379246	0.0374378	10	10
pseudo_5447	pseudo_transcript_0	0.780807	-0.005246	10	10	pseudo_transcript_0	0.578152	0.00616514	10	10	pseudo_transcript_0	0.540313	0.00399289	10	10	pseudo_transcript_0	0.152051	0.067343	10	10	pseudo_transcript_0	0.149641	0.0186427	10	10	pseudo_transcript_0	0.104519	0.0611396	10	10	pseudo_transcript_0	0.0629405	0.0607831	10	10	pseudo_transcript_0	0.048869	0.0389225	10	10	pseudo_transcript_0	0.0398307	0.0457639	10	10
pseudo_5448	pseudo_transcript_0	0.822591	-0.00799651	10	10	pseudo_transcript_0	0.356773	0.000161027	10	10	pseudo_transcript_0	0.372141	-0.00789229	10	10	pseudo_transcript_0	0.469289	-0.02423	10	10	pseudo_transcript_0	0.143788	-0.0654876	10	10	pseudo_transcript_0	0.176389	-0.0443933	10	10	pseudo_transcript_0	0.490987	-0.0273895	10	10	pseudo_transcript_0	0.212423	-0.043977	10	10	pseudo_transcript_0	0.291239	-0.0397912	10	10
pseudo_5449	pseudo_transcript_0	0.220509	0.0275361	10	10	pseudo_transcript_0	0.403417	-0.0210217	10	10	pseudo_transcript_0	0.835329	0.00836005	10	10	pseudo_transcript_0	0.955147	-0.0240641	10	10	pseudo_transcript_0	0.0514303	0.0549494	10	10	pseudo_transcript_0	0.179259	0.0119659	10	10	pseudo_transcript_0	0.204996	0.0407614	10	10	pseudo_transcript_0	0.157551	0.0273447	10	10	pseudo_transcript_0	0.0748384	0.0253602	10	10
pseudo_545	pseudo_transcript_0	0.495914	0.014024	10	10	pseudo_transcript_0	0.217705	0.0166501	10	10	pseudo_transcript_0	0.089593	0.0121727	10	10	pseudo_transcript_0	0.740341	-0.016342	10	10	pseudo_transcript_0	0.382738	-0.0130503	10	10	pseudo_transcript_0	0.54103	-0.0157438	10	10	pseudo_transcript_0	0.504112	-0.0110511	10	10	pseudo_transcript_0	0.93433	0.0172224	10	10	pseudo_transcript_0	0.68287	-0.0039907	10	10
pseudo_5450	pseudo_transcript_0	0.974363	0.0134832	10	10	pseudo_transcript_0	0.490915	-0.0274182	10	10	pseudo_transcript_0	0.989701	-0.0058373	10	10	pseudo_transcript_0	0.202576	-0.0877688	10	10	pseudo_transcript_0	0.27138	0.0160588	10	10	pseudo_transcript_0	0.42907	-0.0318865	10	10	pseudo_transcript_0	0.382494	-0.0760846	10	10	pseudo_transcript_0	0.326328	-0.0553997	10	10	pseudo_transcript_0	0.358729	-0.0605942	10	10
pseudo_5451	pseudo_transcript_0	0.694805	-0.0229893	9	9	pseudo_transcript_0	0.646967	0.0121537	9	9	pseudo_transcript_0	0.62309	-0.00621347	9	9	pseudo_transcript_0	0.198412	-0.0732271	9	9	pseudo_transcript_0	0.089977	-0.0587938	9	9	pseudo_transcript_0	0.075205	-0.0594511	9	9	pseudo_transcript_0	0.0862489	-0.0781339	9	9	pseudo_transcript_0	0.105518	-0.0260618	9	9	pseudo_transcript_0	0.0438533	-0.0469325	9	9
pseudo_5452	pseudo_transcript_0	0.441387	0.00538995	9	9	pseudo_transcript_0	0.0190839	-0.0147199	9	9	pseudo_transcript_0	0.640447	-0.0134757	9	9	pseudo_transcript_0	0.196135	-0.0346465	9	9	pseudo_transcript_0	0.0111996	0.0513438	9	9	pseudo_transcript_0	0.74807	0.0163035	9	9	pseudo_transcript_0	0.524996	-0.0329602	9	9	pseudo_transcript_0	0.311165	0.0202444	9	9	pseudo_transcript_0	0.946154	-0.00278621	9	9
pseudo_5453	pseudo_transcript_0	0.655449	0.00881559	10	10	pseudo_transcript_0	0.377291	0.00490477	10	10	pseudo_transcript_0	0.436613	-0.00314003	10	10	pseudo_transcript_0	0.153496	-0.0649641	10	10	pseudo_transcript_0	0.0884159	-0.0415871	10	10	pseudo_transcript_0	0.0722081	-0.048356	10	10	pseudo_transcript_0	0.197848	-0.0246026	10	10	pseudo_transcript_0	0.206835	-0.0261338	10	10	pseudo_transcript_0	0.114976	-0.0313398	10	10
pseudo_5454	pseudo_transcript_0	0.860927	-0.00451592	10	10	pseudo_transcript_0	0.829487	-0.00469725	10	10	pseudo_transcript_0	0.793185	-0.0036755	10	10	pseudo_transcript_0	0.859141	0.0108978	10	10	pseudo_transcript_0	0.192398	0.0262119	10	10	pseudo_transcript_0	0.357997	0.00943655	10	10	pseudo_transcript_0	0.959425	-0.0171541	10	10	pseudo_transcript_0	0.159824	0.0312408	10	10	pseudo_transcript_0	0.465541	-0.00894398	10	10
pseudo_5455	pseudo_transcript_0	0.850003	-0.0106085	10	10	pseudo_transcript_0	0.322941	0.0122329	10	10	pseudo_transcript_0	0.587607	-0.00496029	10	10	pseudo_transcript_0	0.567173	-0.0245118	10	10	pseudo_transcript_0	0.493294	0.0160451	10	10	pseudo_transcript_0	0.488313	0.00936566	10	10	pseudo_transcript_0	0.833315	0.00254461	10	10	pseudo_transcript_0	0.0754021	0.0306182	10	10	pseudo_transcript_0	0.346744	0.00834122	10	10
pseudo_5456	pseudo_transcript_0	0.799282	-0.00166568	10	10	pseudo_transcript_0	0.390629	-0.0111064	10	10	pseudo_transcript_0	0.29781	-0.00373657	10	10	pseudo_transcript_0	0.661622	-0.00015984	10	10	pseudo_transcript_0	0.82432	-0.0113473	10	10	pseudo_transcript_0	0.836225	0.00174185	10	10	pseudo_transcript_0	0.742779	-0.0167632	10	10	pseudo_transcript_0	0.244748	-0.0360917	10	10	pseudo_transcript_0	0.42955	-0.0298294	10	10
pseudo_5457	pseudo_transcript_0	0.991965	0.00430916	10	10	pseudo_transcript_0	0.935118	0.00591138	10	10	pseudo_transcript_0	0.928237	-0.00303392	10	10	pseudo_transcript_0	0.890515	0.0124563	10	10	pseudo_transcript_0	0.529574	0.0145813	10	10	pseudo_transcript_0	0.685931	0.0147872	10	10	pseudo_transcript_0	0.703552	0.00151179	10	10	pseudo_transcript_0	0.615087	0.0145158	10	10	pseudo_transcript_0	0.537593	-0.00407355	10	10
pseudo_5458	pseudo_transcript_0	0.761778	0.018344	10	10	pseudo_transcript_0	0.671523	0.00993878	10	10	pseudo_transcript_0	0.711902	0.0092262	10	10	pseudo_transcript_0	0.294805	-0.0205277	10	10	pseudo_transcript_0	0.613248	-0.0154132	10	10	pseudo_transcript_0	0.38341	-0.0176978	10	10	pseudo_transcript_0	0.439762	-0.0393467	10	10	pseudo_transcript_0	0.985955	-0.00954715	10	10	pseudo_transcript_0	0.579663	-0.0130807	10	10
pseudo_5459	pseudo_transcript_0	0.0443297	0.015519	10	10	pseudo_transcript_0	0.591989	0.00183958	10	10	pseudo_transcript_0	0.0553708	0.00536119	10	10	pseudo_transcript_1	0.149046	0.0342926	9	9	pseudo_transcript_1	0.0290976	0.0536569	9	9	pseudo_transcript_1	0.0161874	0.0485402	9	9	pseudo_transcript_1	0.0852823	0.0299649	9	9	pseudo_transcript_1	0.0125132	0.0349523	9	9	pseudo_transcript_1	0.0247686	0.0439999	9	9
pseudo_546	pseudo_transcript_0	0.293863	0.00555533	10	10	pseudo_transcript_0	0.963992	0.00568535	10	10	pseudo_transcript_0	0.250124	0.00295218	10	10	pseudo_transcript_0	0.82257	-0.0365958	10	10	pseudo_transcript_0	0.651283	0.0207256	10	10	pseudo_transcript_0	0.96053	0.00733813	10	10	pseudo_transcript_0	0.987492	-0.00961851	10	10	pseudo_transcript_0	0.33456	0.0144391	10	10	pseudo_transcript_0	0.678522	0.0164893	10	10
pseudo_5460	pseudo_transcript_0	0.693743	0.00456887	10	10	pseudo_transcript_0	0.264097	-0.0384174	10	10	pseudo_transcript_0	0.430514	-0.0176273	10	10	pseudo_transcript_0	0.951845	-0.00432112	10	10	pseudo_transcript_0	0.21718	0.0577216	10	10	pseudo_transcript_0	0.439728	0.00147425	10	10	pseudo_transcript_0	0.990678	-0.0250644	10	10	pseudo_transcript_0	0.797324	-0.0284522	10	10	pseudo_transcript_0	0.937	-0.0275236	10	10
pseudo_5461	pseudo_transcript_0	0.545915	-0.0160915	9	9	pseudo_transcript_0	0.462369	0.003228	9	9	pseudo_transcript_0	0.639776	-0.00947054	9	9	pseudo_transcript_0	0.122545	0.019321	9	9	pseudo_transcript_0	0.796349	-0.00496486	9	9	pseudo_transcript_0	0.278138	0.00948292	9	9	pseudo_transcript_0	0.378532	0.00152805	9	9	pseudo_transcript_0	0.945291	0.00232093	9	9	pseudo_transcript_0	0.725724	-0.00611769	9	9
pseudo_5462	pseudo_transcript_0	0.840728	0.00404835	10	10	pseudo_transcript_0	0.950902	0.00791275	10	10	pseudo_transcript_0	0.543458	0.00925404	10	10	pseudo_transcript_0	0.416536	0.0553484	10	10	pseudo_transcript_0	0.550927	-0.0050154	10	10	pseudo_transcript_0	0.436742	0.0200104	10	10	pseudo_transcript_0	0.513026	0.0236448	10	10	pseudo_transcript_0	0.506454	-0.00470034	10	10	pseudo_transcript_0	0.473374	0.0162311	10	10
pseudo_5463	pseudo_transcript_1	0.0207831	0.0198603	9	9	pseudo_transcript_0	0.658443	0.0332416	9	9	pseudo_transcript_1	0.0262329	0.00712279	9	9	pseudo_transcript_1	0.0563222	-0.0588175	9	9	pseudo_transcript_1	0.204391	-0.0340523	9	9	pseudo_transcript_1	0.0704541	-0.0525964	9	9	pseudo_transcript_0	0.349264	0.0136926	10	10	pseudo_transcript_1	0.0720253	-0.0148819	9	9	pseudo_transcript_0	0.285314	0.0337839	10	10
pseudo_5464	pseudo_transcript_0	0.193056	0.0219216	10	10	pseudo_transcript_0	0.905105	-0.0069427	9	9	pseudo_transcript_0	0.464519	0.00315131	9	9	pseudo_transcript_0	0.30286	-0.062547	10	10	pseudo_transcript_0	0.727369	-0.00183579	9	9	pseudo_transcript_0	0.401733	-0.0136793	9	9	pseudo_transcript_0	0.872415	-0.0262673	9	9	pseudo_transcript_0	0.863667	-0.00807341	9	9	pseudo_transcript_0	0.751917	-0.0131072	9	9
pseudo_5465	pseudo_transcript_0	0.647553	0.00584487	10	10	pseudo_transcript_0	0.850663	0.00160566	10	10	pseudo_transcript_0	0.740179	0.00849966	10	10	pseudo_transcript_0	0.483493	-0.0330944	10	10	pseudo_transcript_0	0.377833	0.0157565	10	10	pseudo_transcript_0	0.903124	-0.0241409	10	10	pseudo_transcript_0	0.356931	-0.0373232	10	10	pseudo_transcript_0	0.560089	0.025714	10	10	pseudo_transcript_0	0.642002	-0.00120449	10	10
pseudo_5466	pseudo_transcript_0	0.22739	0.00271031	10	10	pseudo_transcript_0	0.979571	-0.000374676	10	10	pseudo_transcript_0	0.414891	-0.00355367	10	10	pseudo_transcript_0	0.470653	0.0242454	10	10	pseudo_transcript_0	0.971057	-0.00561982	10	10	pseudo_transcript_0	0.602024	0.0134932	10	10	pseudo_transcript_0	0.891889	0.00544762	10	10	pseudo_transcript_0	0.956585	-0.00145165	10	10	pseudo_transcript_0	0.995859	0.0114829	10	10
pseudo_5467	pseudo_transcript_0	0.673625	0.00943016	10	10	pseudo_transcript_0	0.376172	-0.0168758	10	10	pseudo_transcript_0	0.663431	-0.000488278	10	10	pseudo_transcript_0	0.66012	0.00990747	10	10	pseudo_transcript_0	0.0109005	0.0551758	10	10	pseudo_transcript_0	0.0553521	0.0365486	10	10	pseudo_transcript_0	0.305899	0.0269762	10	10	pseudo_transcript_0	0.0477103	0.0208456	10	10	pseudo_transcript_0	0.0758607	0.0289093	10	10
pseudo_5468	pseudo_transcript_0	0.465238	0.0110948	10	10	pseudo_transcript_0	0.157327	0.0114825	10	10	pseudo_transcript_0	0.113691	0.0159475	10	10	pseudo_transcript_0	0.0182277	-0.103316	10	10	pseudo_transcript_0	0.0317534	-0.0505539	10	10	pseudo_transcript_0	0.00718788	-0.070398	10	10	pseudo_transcript_0	0.0055871	-0.0575745	10	10	pseudo_transcript_0	0.498536	-0.036445	10	10	pseudo_transcript_0	0.0244262	-0.0439427	10	10
pseudo_5469	pseudo_transcript_0	0.668014	0.00546762	9	9	pseudo_transcript_0	0.762104	-0.0013556	9	9	pseudo_transcript_0	0.646951	0.00186763	9	9	pseudo_transcript_0	0.309717	-0.00876991	10	10	pseudo_transcript_0	0.755444	0.0218157	9	9	pseudo_transcript_0	0.356264	-0.00307173	9	9	pseudo_transcript_0	0.390034	0.0255688	10	10	pseudo_transcript_0	0.565705	0.0108795	9	9	pseudo_transcript_0	0.417323	-0.00706685	9	9
pseudo_547	pseudo_transcript_0	0.227431	0.00883232	9	9	pseudo_transcript_0	0.0217751	-0.0279097	9	9	pseudo_transcript_0	0.312415	-0.0123256	9	9	pseudo_transcript_0	0.55897	-0.0279266	9	9	pseudo_transcript_0	0.147033	0.0732796	9	9	pseudo_transcript_0	0.630965	0.0221339	9	9	pseudo_transcript_0	0.880527	-0.0114326	9	9	pseudo_transcript_0	0.809833	-0.00908976	9	9	pseudo_transcript_0	0.976802	0.0080339	9	9
pseudo_5470	pseudo_transcript_0	0.166289	0.0159323	10	10	pseudo_transcript_0	0.50386	-0.0011135	10	10	pseudo_transcript_0	0.44329	0.00917766	10	10	pseudo_transcript_0	0.98028	-0.0306859	10	10	pseudo_transcript_0	0.534434	-0.0112703	10	10	pseudo_transcript_0	0.766403	-0.0171466	10	10	pseudo_transcript_0	0.207864	0.0203855	10	10	pseudo_transcript_0	0.997875	0.0129355	10	10	pseudo_transcript_0	0.373992	0.0156119	10	10
pseudo_5471	pseudo_transcript_0	0.388496	-0.000919516	10	10	pseudo_transcript_0	0.0640128	-0.00781418	10	10	pseudo_transcript_0	0.598898	-0.00687971	10	10	pseudo_transcript_0	0.627858	-0.034657	10	10	pseudo_transcript_0	0.409356	0.0233925	10	10	pseudo_transcript_0	0.775041	0.00158975	10	10	pseudo_transcript_0	0.768297	-0.00785908	10	10	pseudo_transcript_0	0.997049	-0.00828772	10	10	pseudo_transcript_0	0.837733	-0.0080734	10	10
pseudo_5472	pseudo_transcript_0	0.31463	0.0298764	10	10	pseudo_transcript_0	0.396456	0.00260008	10	10	pseudo_transcript_0	0.309669	0.0122943	10	10	pseudo_transcript_0	0.89227	-0.0221225	10	10	pseudo_transcript_0	0.363508	0.0621082	10	10	pseudo_transcript_0	0.661623	0.0197425	10	10	pseudo_transcript_0	0.181623	0.0165415	10	10	pseudo_transcript_0	0.0112404	0.0243186	10	10	pseudo_transcript_0	0.0303014	0.0119436	10	10
pseudo_5473	pseudo_transcript_0	0.0213456	-0.0269828	10	10	pseudo_transcript_0	0.0736327	-0.0205705	10	10	pseudo_transcript_0	0.00762561	-0.0183923	10	10	pseudo_transcript_0	0.125428	0.0666662	10	10	pseudo_transcript_0	0.46325	0.0496274	10	10	pseudo_transcript_0	0.135789	0.0485062	10	10	pseudo_transcript_0	0.38524	0.015224	10	10	pseudo_transcript_0	0.501356	-0.00717789	10	10	pseudo_transcript_0	0.442127	0.0142616	10	10
pseudo_5474	pseudo_transcript_0	0.61408	0.000593991	10	10	pseudo_transcript_0	0.727856	0.000830839	10	10	pseudo_transcript_0	0.632923	0.00250293	10	10	pseudo_transcript_0	0.657335	0.00919486	10	10	pseudo_transcript_0	0.233667	-0.0326611	10	10	pseudo_transcript_0	0.325854	-0.0255903	10	10	pseudo_transcript_0	0.710149	0.0121741	10	10	pseudo_transcript_0	0.278078	-0.0220816	10	10	pseudo_transcript_0	0.444773	-0.0146868	10	10
pseudo_5475	pseudo_transcript_0	0.776264	-0.011237	10	10	pseudo_transcript_0	0.335783	0.0270683	10	10	pseudo_transcript_0	0.638214	0.00560718	10	10	pseudo_transcript_0	0.257072	-0.0171169	10	10	pseudo_transcript_0	0.0688616	-0.05663	10	10	pseudo_transcript_0	0.0904215	-0.0468216	10	10	pseudo_transcript_0	0.062398	-0.0208309	10	10	pseudo_transcript_0	0.851902	-0.0194951	10	10	pseudo_transcript_0	0.235542	-0.0258247	10	10
pseudo_5476	pseudo_transcript_0	0.167493	0.0170127	9	9	pseudo_transcript_0	0.439692	-0.00138864	9	9	pseudo_transcript_0	0.851843	0.00560388	9	9	pseudo_transcript_0	0.787679	-0.01589	9	9	pseudo_transcript_0	0.391288	0.0229868	9	9	pseudo_transcript_0	0.733395	0.0130481	9	9	pseudo_transcript_0	0.381579	0.00896175	9	9	pseudo_transcript_0	0.917275	0.000302701	9	9	pseudo_transcript_0	0.485248	0.006241	9	9
pseudo_5477	pseudo_transcript_0	0.850583	0.00294039	10	10	pseudo_transcript_0	0.837342	0.00527965	10	10	pseudo_transcript_0	0.939091	-0.00180948	10	10	pseudo_transcript_0	0.939945	0.021988	10	10	pseudo_transcript_0	0.360622	-0.0076266	10	10	pseudo_transcript_0	0.568113	-0.00519471	10	10	pseudo_transcript_0	0.888967	-0.0182441	10	10	pseudo_transcript_0	0.394407	-0.00418779	10	10	pseudo_transcript_0	0.905917	-0.0137596	10	10
pseudo_5478	pseudo_transcript_0	0.767879	0.0059371	10	10	pseudo_transcript_0	0.436507	0.0137525	10	10	pseudo_transcript_0	0.567334	0.00620441	10	10	pseudo_transcript_0	0.785699	-0.000489452	10	10	pseudo_transcript_0	0.631038	0.0178529	10	10	pseudo_transcript_0	0.830426	-0.0018759	10	10	pseudo_transcript_0	0.537325	0.0403421	10	10	pseudo_transcript_0	0.957292	0.0190797	10	10	pseudo_transcript_0	0.821317	0.0195359	10	10
pseudo_5479	pseudo_transcript_0	0.890105	0.00424432	9	9	pseudo_transcript_0	0.906218	-0.00805411	9	9	pseudo_transcript_0	0.881375	0.000748619	9	9	pseudo_transcript_0	0.568031	0.00561896	9	9	pseudo_transcript_0	0.985924	-0.057046	9	9	pseudo_transcript_0	0.894799	-0.0335758	9	9	pseudo_transcript_0	0.75766	-0.00790481	9	9	pseudo_transcript_0	0.988926	-0.0498561	9	9	pseudo_transcript_0	0.907156	-0.037946	9	9
pseudo_548	pseudo_transcript_0	0.474155	-0.0106681	10	10	pseudo_transcript_0	0.715442	-0.00351442	10	10	pseudo_transcript_0	0.690128	-0.00566791	10	10	pseudo_transcript_0	0.0892272	0.0268303	10	10	pseudo_transcript_0	0.486497	0.0232251	10	10	pseudo_transcript_0	0.101196	0.0130644	10	10	pseudo_transcript_0	0.196717	0.01723	10	10	pseudo_transcript_0	0.319952	0.017265	10	10	pseudo_transcript_0	0.134618	0.0132423	10	10
pseudo_5480	pseudo_transcript_0	0.91297	0.00495943	10	10	pseudo_transcript_0	0.64986	-0.00806846	10	10	pseudo_transcript_0	0.591906	0.000212093	10	10	pseudo_transcript_0	0.563769	0.0140933	10	10	pseudo_transcript_0	0.501836	-0.00992259	10	10	pseudo_transcript_0	0.342363	0.0204428	10	10	pseudo_transcript_0	0.509413	0.016412	10	10	pseudo_transcript_0	0.667057	0.00161552	10	10	pseudo_transcript_0	0.428339	0.0108049	10	10
pseudo_5481	pseudo_transcript_0	0.335671	-0.0120027	10	10	pseudo_transcript_0	0.208297	-0.0238075	10	10	pseudo_transcript_0	0.23882	-0.0257968	10	10	pseudo_transcript_0	0.916187	0.0516002	10	10	pseudo_transcript_0	0.617831	0.0126629	10	10	pseudo_transcript_0	0.582913	-0.00708105	10	10	pseudo_transcript_0	0.594745	-0.0146045	10	10	pseudo_transcript_0	0.287022	-0.0438105	10	10	pseudo_transcript_0	0.290021	-0.016254	10	10
pseudo_5482	pseudo_transcript_0	0.0213707	0.0199934	10	10	pseudo_transcript_0	0.171053	0.0123438	10	10	pseudo_transcript_0	0.0104167	0.0178574	10	10	pseudo_transcript_0	0.109036	-0.0510527	10	10	pseudo_transcript_0	0.0129065	-0.0366345	10	10	pseudo_transcript_0	0.0137207	-0.0369219	10	10	pseudo_transcript_0	0.881727	0.0198709	10	10	pseudo_transcript_0	0.532153	-0.013555	10	10	pseudo_transcript_0	0.709179	-0.00671862	10	10
pseudo_5483	pseudo_transcript_0	0.428272	-0.0501467	10	10	pseudo_transcript_1	0.623936	0.00664933	9	9	pseudo_transcript_0	0.518746	-0.0193543	10	10	pseudo_transcript_1	0.268989	0.0759562	9	9	pseudo_transcript_0	0.0401283	-0.0762412	10	10	pseudo_transcript_0	0.485705	-0.0265504	10	10	pseudo_transcript_0	0.212601	-0.0314743	10	10	pseudo_transcript_0	0.0197775	-0.0752387	10	10	pseudo_transcript_0	0.0390925	-0.0593442	10	10
pseudo_5484	pseudo_transcript_0	0.0372304	0.0186568	10	10	pseudo_transcript_0	0.444664	0.00755622	10	10	pseudo_transcript_0	0.0234805	0.0111429	10	10	pseudo_transcript_0	0.0331912	-0.0717274	10	10	pseudo_transcript_0	0.0506029	-0.0592138	10	10	pseudo_transcript_0	0.00316074	-0.0410611	10	10	pseudo_transcript_0	0.271254	-0.0052247	10	10	pseudo_transcript_1	0.0355959	0.0337033	9	9	pseudo_transcript_1	0.0700437	0.0289739	9	9
pseudo_5485	pseudo_transcript_0	0.249815	-0.00723905	9	9	pseudo_transcript_0	0.560545	-0.00241124	9	9	pseudo_transcript_0	0.31062	-0.00640876	9	9	pseudo_transcript_0	0.157992	0.0449741	9	9	pseudo_transcript_0	0.4193	0.00622956	9	9	pseudo_transcript_0	0.141241	0.0265795	9	9	pseudo_transcript_0	0.784849	0.0179126	9	9	pseudo_transcript_0	0.802106	0.00965981	9	9	pseudo_transcript_0	0.55812	0.00786675	9	9
pseudo_5486	pseudo_transcript_0	0.546977	0.0188953	10	10	pseudo_transcript_0	0.0541847	0.0208484	10	10	pseudo_transcript_0	0.0497336	0.0147432	10	10	pseudo_transcript_0	0.55719	0.0334961	10	10	pseudo_transcript_0	0.359379	-0.0332536	10	10	pseudo_transcript_0	0.406192	-0.0125434	10	10	pseudo_transcript_0	0.624573	0.0202339	10	10	pseudo_transcript_0	0.706113	-0.00329015	10	10	pseudo_transcript_0	0.594775	0.0152984	10	10
pseudo_5487	pseudo_transcript_0	0.140888	0.0178798	10	10	pseudo_transcript_0	0.006669	-0.0240587	10	10	pseudo_transcript_1	0.156882	-0.0430309	10	10	pseudo_transcript_0	0.223561	-0.0440117	10	10	pseudo_transcript_0	0.170268	-0.0244782	10	10	pseudo_transcript_1	0.556214	-0.00967283	9	9	pseudo_transcript_1	0.449453	-0.0575657	10	10	pseudo_transcript_0	0.111471	-0.0427598	10	10	pseudo_transcript_1	0.285582	-0.0972019	10	10
pseudo_5488	pseudo_transcript_0	0.366959	0.0239378	10	10	pseudo_transcript_0	0.993269	-0.0199344	10	10	pseudo_transcript_0	0.991595	0.00511001	10	10	pseudo_transcript_0	0.883734	-0.052867	10	10	pseudo_transcript_0	0.949343	-0.00227942	10	10	pseudo_transcript_0	0.713226	-0.037159	10	10	pseudo_transcript_0	0.523947	-0.00929497	10	10	pseudo_transcript_0	0.984775	-0.0196349	10	10	pseudo_transcript_0	0.55019	-0.0130067	10	10
pseudo_5489	pseudo_transcript_0	0.271897	-0.00796973	10	10	pseudo_transcript_0	0.647518	0.00247337	10	10	pseudo_transcript_0	0.207084	-0.00580183	10	10	pseudo_transcript_0	0.997756	0.0337526	10	10	pseudo_transcript_0	0.390455	-0.0234488	10	10	pseudo_transcript_0	0.769582	-0.010571	10	10	pseudo_transcript_0	0.369181	-0.013005	10	10	pseudo_transcript_0	0.121807	-0.0264136	10	10	pseudo_transcript_0	0.250258	-0.0148144	10	10
pseudo_549	pseudo_transcript_0	0.0816083	-0.0194553	10	10	pseudo_transcript_0	0.678229	-0.0017186	10	10	pseudo_transcript_0	0.201268	-0.0137982	10	10	pseudo_transcript_0	0.0160519	0.0499279	10	10	pseudo_transcript_0	0.399092	0.0221516	10	10	pseudo_transcript_0	0.0297424	0.0298211	10	10	pseudo_transcript_0	0.221077	0.00464324	10	10	pseudo_transcript_0	0.557999	0.0122338	10	10	pseudo_transcript_0	0.23449	0.00813821	10	10
pseudo_5490	pseudo_transcript_0	0.156886	0.00735495	10	10	pseudo_transcript_0	0.777176	-0.00614964	10	10	pseudo_transcript_0	0.300434	0.00218974	10	10	pseudo_transcript_0	0.892036	0.00244959	10	10	pseudo_transcript_0	0.835405	0.0168659	10	10	pseudo_transcript_0	0.888076	0.0128941	10	10	pseudo_transcript_0	0.176457	0.0356001	10	10	pseudo_transcript_0	0.820133	-0.0173612	10	10	pseudo_transcript_0	0.366075	0.0090016	10	10
pseudo_5491	pseudo_transcript_0	0.186454	-0.0229959	10	10	pseudo_transcript_1	0.496053	-0.00567801	10	10	pseudo_transcript_0	0.281061	-0.0209695	10	10	pseudo_transcript_0	0.0826077	0.0609742	10	10	pseudo_transcript_0	0.192045	0.027888	10	10	pseudo_transcript_0	0.0613557	0.0440655	10	10	pseudo_transcript_1	0.469649	0.00930438	10	10	pseudo_transcript_0	0.286822	0.0278722	10	10	pseudo_transcript_1	0.410406	0.0070953	10	10
pseudo_5492	pseudo_transcript_0	0.628284	-0.00434275	9	9	pseudo_transcript_0	0.86789	-0.00689792	9	9	pseudo_transcript_0	0.779722	-0.00379409	9	9	pseudo_transcript_0	0.481106	0.0436653	9	9	pseudo_transcript_0	0.699424	0.0133855	9	9	pseudo_transcript_0	0.549923	0.0211998	9	9	pseudo_transcript_0	0.62069	0.010588	9	9	pseudo_transcript_0	0.401706	0.000526274	9	9	pseudo_transcript_0	0.526627	-0.00839525	9	9
pseudo_5493	pseudo_transcript_0	0.792255	0.0120045	9	9	pseudo_transcript_0	0.209806	-0.0213089	9	9	pseudo_transcript_0	0.48423	-0.0100792	9	9	pseudo_transcript_0	0.414001	-0.0303076	9	9	pseudo_transcript_0	0.209957	0.0127505	9	9	pseudo_transcript_0	0.839584	-0.00496927	9	9	pseudo_transcript_0	0.184461	-0.0167345	9	9	pseudo_transcript_0	0.715158	-0.0103216	9	9	pseudo_transcript_0	0.293164	-0.0130286	9	9
pseudo_5494	pseudo_transcript_0	0.941562	0.0136054	10	10	pseudo_transcript_0	0.818312	-0.00267522	10	10	pseudo_transcript_0	0.958465	0.00703669	10	10	pseudo_transcript_0	0.529409	0.0521909	10	10	pseudo_transcript_0	0.639485	0.015411	10	10	pseudo_transcript_0	0.509062	0.0121407	10	10	pseudo_transcript_0	0.289907	0.0244729	10	10	pseudo_transcript_0	0.302843	-0.0146212	10	10	pseudo_transcript_0	0.189435	0.0138938	10	10
pseudo_5495	pseudo_transcript_0	0.0413813	-0.0384311	10	10	pseudo_transcript_0	0.566672	-0.00801451	10	10	pseudo_transcript_0	0.219635	-0.0283708	10	10	pseudo_transcript_0	0.0720494	0.0702958	10	10	pseudo_transcript_0	0.98972	0.0317304	10	10	pseudo_transcript_0	0.262917	0.0407991	10	10	pseudo_transcript_0	0.960132	-0.028208	10	10	pseudo_transcript_0	0.78206	-0.0141672	10	10	pseudo_transcript_0	0.930162	-0.0237884	10	10
pseudo_5496	pseudo_transcript_0	0.216849	-0.0214822	10	10	pseudo_transcript_0	0.865656	-0.0122621	10	10	pseudo_transcript_0	0.215429	-0.0113839	10	10	pseudo_transcript_0	0.82683	-0.0346066	9	9	pseudo_transcript_0	0.535409	-0.0503018	10	10	pseudo_transcript_0	0.867357	-0.0480211	9	9	pseudo_transcript_0	0.264927	-0.0818731	10	10	pseudo_transcript_0	0.571298	-0.0519589	10	10	pseudo_transcript_0	0.309083	-0.0540927	10	10
pseudo_5497	pseudo_transcript_0	0.80306	-0.00444805	10	10	pseudo_transcript_0	0.921827	-0.0100024	10	10	pseudo_transcript_0	0.922344	-0.00628069	10	10	pseudo_transcript_0	0.568678	0.0146629	10	10	pseudo_transcript_0	0.882386	0.0343029	10	10	pseudo_transcript_0	0.63703	0.0479476	10	10	pseudo_transcript_0	0.550378	0.0209645	10	10	pseudo_transcript_0	0.473262	0.00359528	10	10	pseudo_transcript_0	0.403527	0.010064	10	10
pseudo_5498	pseudo_transcript_0	0.862323	-0.0106015	10	10	pseudo_transcript_0	0.421307	0.0073626	10	10	pseudo_transcript_0	0.537764	0.00270423	10	10	pseudo_transcript_0	0.487104	-0.0404238	10	10	pseudo_transcript_0	0.827319	-0.00400906	10	10	pseudo_transcript_0	0.609497	-0.0227261	10	10	pseudo_transcript_0	0.273969	-0.0123149	10	10	pseudo_transcript_0	0.692201	0.00946428	10	10	pseudo_transcript_0	0.576824	-0.00641848	10	10
pseudo_5499	pseudo_transcript_0	0.758507	-0.00819209	10	10	pseudo_transcript_0	0.279987	0.0039121	10	10	pseudo_transcript_0	0.805334	0.00669736	10	10	pseudo_transcript_0	0.197845	0.0612289	10	10	pseudo_transcript_0	0.676981	-0.0154075	10	10	pseudo_transcript_0	0.360958	0.024519	10	10	pseudo_transcript_0	0.341102	0.0505751	10	10	pseudo_transcript_0	0.312028	0.0184531	10	10	pseudo_transcript_0	0.242643	0.0242006	10	10
pseudo_55	pseudo_transcript_0	0.406587	0.0158951	10	10	pseudo_transcript_0	0.166745	-0.0041503	10	10	pseudo_transcript_0	0.684015	0.00499613	10	10	pseudo_transcript_0	0.926294	-0.0260786	10	10	pseudo_transcript_0	0.678065	-0.0266717	10	10	pseudo_transcript_0	0.678951	-0.0179879	10	10	pseudo_transcript_0	0.786095	0.0189915	10	10	pseudo_transcript_0	0.0274786	-0.0272268	10	10	pseudo_transcript_0	0.385252	-0.00359076	10	10
pseudo_550	pseudo_transcript_0	0.796538	-0.00368038	10	10	pseudo_transcript_0	0.478335	-0.00643492	10	10	pseudo_transcript_0	0.568742	-0.00122751	10	10	pseudo_transcript_0	0.725634	0.000467582	10	10	pseudo_transcript_0	0.319141	-0.0208732	10	10	pseudo_transcript_0	0.53358	0.00685958	10	10	pseudo_transcript_0	0.544372	-0.00174283	10	10	pseudo_transcript_0	0.996813	-0.00416252	10	10	pseudo_transcript_0	0.608403	-0.00062758	10	10
pseudo_5500	pseudo_transcript_0	0.213179	0.021238	10	10	pseudo_transcript_0	0.0714193	-0.0230014	10	10	pseudo_transcript_0	0.749386	-0.00457461	10	10	pseudo_transcript_0	0.829949	0.0205401	10	10	pseudo_transcript_0	0.043338	0.0701431	10	10	pseudo_transcript_0	0.185892	0.0537759	10	10	pseudo_transcript_0	0.0989637	0.0171313	10	10	pseudo_transcript_0	0.421985	0.0223816	10	10	pseudo_transcript_0	0.139634	0.0370686	10	10
pseudo_5501	pseudo_transcript_1	0.124424	-0.00736307	10	10	pseudo_transcript_0	0.177145	0.0171299	9	9	pseudo_transcript_0	0.426653	0.00307227	9	9	pseudo_transcript_0	0.228887	0.0103188	9	9	pseudo_transcript_0	0.566976	-0.0226918	9	9	pseudo_transcript_1	0.552302	-0.0192918	10	10	pseudo_transcript_1	0.327261	-0.0165787	10	10	pseudo_transcript_0	0.467279	0.0173695	9	9	pseudo_transcript_0	0.314779	0.00666412	9	9
pseudo_5502	pseudo_transcript_0	0.27999	0.0149216	10	10	pseudo_transcript_0	0.349026	-0.000880127	10	10	pseudo_transcript_0	0.880057	0.00712813	10	10	pseudo_transcript_0	0.19163	-0.0463266	10	10	pseudo_transcript_0	0.410955	0.0361604	10	10	pseudo_transcript_0	0.680694	-0.00844646	10	10	pseudo_transcript_0	0.668972	-0.0172644	10	10	pseudo_transcript_0	0.791619	-0.00342308	10	10	pseudo_transcript_0	0.936529	-0.00713366	10	10
pseudo_5503	pseudo_transcript_0	0.620965	0.0104592	10	10	pseudo_transcript_0	0.976856	-0.00515802	10	10	pseudo_transcript_0	0.972185	-0.0125377	10	10	pseudo_transcript_0	0.652632	0.00612788	10	10	pseudo_transcript_0	0.236645	-0.0216691	10	10	pseudo_transcript_0	0.247648	0.000441188	10	10	pseudo_transcript_0	0.470558	-0.0189345	10	10	pseudo_transcript_0	0.189164	-0.0208994	10	10	pseudo_transcript_0	0.218883	-0.0147583	10	10
pseudo_5504	pseudo_transcript_0	0.75862	-0.0107683	10	10	pseudo_transcript_0	0.786268	-0.00784795	10	10	pseudo_transcript_0	0.670553	-0.00582309	10	10	pseudo_transcript_0	0.27371	0.0635777	10	10	pseudo_transcript_0	0.425773	0.0387475	10	10	pseudo_transcript_0	0.215232	0.0189304	10	10	pseudo_transcript_0	0.264801	0.0136691	10	10	pseudo_transcript_0	0.37404	0.00155391	10	10	pseudo_transcript_0	0.164722	0.00505156	10	10
pseudo_5505	pseudo_transcript_0	0.557237	-0.0128584	8	8	pseudo_transcript_0	0.20725	-0.0119495	8	8	pseudo_transcript_0	0.0844919	-0.0127608	8	8	pseudo_transcript_0	0.0482771	-0.0591835	8	8	pseudo_transcript_0	0.651051	0.00885455	8	8	pseudo_transcript_0	0.413235	-0.0438122	8	8	pseudo_transcript_0	0.0127738	-0.0725304	8	8	pseudo_transcript_0	0.535323	-0.027113	8	8	pseudo_transcript_0	0.03745	-0.0510296	8	8
pseudo_5506	pseudo_transcript_0	0.828588	0.0024774	10	10	pseudo_transcript_0	0.583628	0.014844	10	10	pseudo_transcript_0	0.586381	0.00982091	10	10	pseudo_transcript_0	0.945364	-0.0391678	10	10	pseudo_transcript_0	0.921079	-0.0224652	10	10	pseudo_transcript_0	0.995613	-0.0289684	10	10	pseudo_transcript_0	0.974398	-0.0258165	10	10	pseudo_transcript_0	0.691219	0.0195065	10	10	pseudo_transcript_0	0.684395	0.00366894	10	10
pseudo_5507	pseudo_transcript_0	0.0457245	-0.0129865	10	10	pseudo_transcript_0	0.637128	-0.00296592	10	10	pseudo_transcript_0	0.0588586	-0.00682333	10	10	pseudo_transcript_0	0.050066	0.0732613	10	10	pseudo_transcript_0	0.700645	0.0115603	10	10	pseudo_transcript_0	0.0832	0.0422436	10	10	pseudo_transcript_0	0.656525	0.0225364	10	10	pseudo_transcript_0	0.533222	0.023154	10	10	pseudo_transcript_0	0.979769	0.0246079	10	10
pseudo_5508	pseudo_transcript_0	0.158322	0.00266627	10	10	pseudo_transcript_0	0.72031	0.00890962	10	10	pseudo_transcript_0	0.2527	0.00619367	10	10	pseudo_transcript_0	0.862281	-0.0312872	10	10	pseudo_transcript_0	0.784561	0.00868733	10	10	pseudo_transcript_0	0.844359	-0.0213823	10	10	pseudo_transcript_0	0.732627	0.0194443	10	10	pseudo_transcript_0	0.884964	0.0188752	10	10	pseudo_transcript_0	0.623636	0.011832	10	10
pseudo_5509	pseudo_transcript_0	0.124714	0.00528956	10	10	pseudo_transcript_0	0.364315	0.00574241	10	10	pseudo_transcript_0	0.224013	0.00809453	10	10	pseudo_transcript_0	0.925353	0.00886941	10	10	pseudo_transcript_0	0.373842	-0.00285129	10	10	pseudo_transcript_0	0.927884	0.0155304	10	10	pseudo_transcript_0	0.274748	0.0157932	10	10	pseudo_transcript_0	0.0970118	0.00375246	10	10	pseudo_transcript_0	0.112739	0.00852586	10	10
pseudo_551	pseudo_transcript_0	0.749956	-0.0167875	10	10	pseudo_transcript_0	0.828333	0.00193187	10	10	pseudo_transcript_0	0.618419	-0.00885937	10	10	pseudo_transcript_0	0.260506	-0.0277991	10	10	pseudo_transcript_0	0.951466	-0.0472037	10	10	pseudo_transcript_0	0.394371	-0.0541049	10	10	pseudo_transcript_0	0.0945372	-0.0403149	10	10	pseudo_transcript_0	0.715479	-0.032416	10	10	pseudo_transcript_0	0.330575	-0.0423324	10	10
pseudo_5510	pseudo_transcript_0	0.82755	-0.00500011	10	10	pseudo_transcript_0	0.118921	-0.00907241	10	10	pseudo_transcript_0	0.103187	-0.00168837	10	10	pseudo_transcript_0	0.946895	-0.0165486	10	10	pseudo_transcript_0	0.250411	0.031316	10	10	pseudo_transcript_0	0.399507	0.0270879	10	10	pseudo_transcript_0	0.711912	-0.00898888	10	10	pseudo_transcript_0	0.812321	-0.00208294	10	10	pseudo_transcript_0	0.745921	0.00575807	10	10
pseudo_5511	pseudo_transcript_0	0.22258	0.0149418	10	10	pseudo_transcript_0	0.56507	0.00115737	10	10	pseudo_transcript_0	0.191607	0.005399	10	10	pseudo_transcript_0	0.136913	-0.0459461	10	10	pseudo_transcript_0	0.53035	-0.00397182	10	10	pseudo_transcript_0	0.194335	-0.0298265	10	10	pseudo_transcript_0	0.629082	-0.00723359	10	10	pseudo_transcript_0	0.748984	-0.005723	10	10	pseudo_transcript_0	0.71382	-0.00639642	10	10
pseudo_5512	pseudo_transcript_0	0.20354	0.0231132	10	10	pseudo_transcript_0	0.65402	0.00348565	10	10	pseudo_transcript_0	0.133944	0.00389344	10	10	pseudo_transcript_0	0.513066	-0.0247507	10	10	pseudo_transcript_0	0.876429	-0.0131825	10	10	pseudo_transcript_0	0.599335	-0.025993	10	10	pseudo_transcript_0	0.865298	0.0225003	10	10	pseudo_transcript_0	0.893966	-0.00604284	10	10	pseudo_transcript_0	0.735392	0.00893953	10	10
pseudo_5513	pseudo_transcript_0	0.924843	-0.020757	10	10	pseudo_transcript_0	0.384207	-0.017361	10	10	pseudo_transcript_0	0.513951	-0.0188476	10	10	pseudo_transcript_0	0.929705	-0.00188954	10	10	pseudo_transcript_0	0.830667	0.0302228	10	10	pseudo_transcript_0	0.859274	0.00883387	10	10	pseudo_transcript_0	0.85577	-0.0380202	10	10	pseudo_transcript_0	0.431539	-0.010723	10	10	pseudo_transcript_0	0.529017	-0.0203885	10	10
pseudo_5514	pseudo_transcript_0	0.556973	0.00340127	9	9	pseudo_transcript_0	0.800554	-0.00404522	9	9	pseudo_transcript_0	0.655515	-0.00411282	9	9	pseudo_transcript_0	0.101008	-0.0299006	9	9	pseudo_transcript_0	0.840507	0.00864296	9	9	pseudo_transcript_0	0.247828	-0.0420723	9	9	pseudo_transcript_0	0.135142	-0.0174522	9	9	pseudo_transcript_0	0.61598	-0.00803404	9	9	pseudo_transcript_0	0.224945	-0.0140484	9	9
pseudo_5515	pseudo_transcript_0	0.877363	-0.0012481	10	10	pseudo_transcript_0	0.134546	-0.010479	10	10	pseudo_transcript_0	0.651414	-0.0189194	10	10	pseudo_transcript_0	0.733309	-0.0681166	10	10	pseudo_transcript_0	0.726603	-0.00718791	10	10	pseudo_transcript_0	0.755761	-0.0677888	10	10	pseudo_transcript_0	0.968266	-0.0861894	10	10	pseudo_transcript_0	0.246976	-0.0635319	10	10	pseudo_transcript_0	0.689413	-0.0717186	10	10
pseudo_5516	pseudo_transcript_0	0.0108889	0.0369972	9	9	pseudo_transcript_0	0.702933	0.00060253	9	9	pseudo_transcript_0	0.0364685	0.0203694	9	9	pseudo_transcript_0	0.0203993	-0.0609521	9	9	pseudo_transcript_0	0.599875	-0.0227734	9	9	pseudo_transcript_0	0.0497746	-0.0423207	9	9	pseudo_transcript_0	0.616953	0.00569181	9	9	pseudo_transcript_0	0.433227	-0.012193	9	9	pseudo_transcript_0	0.91013	-0.00827792	9	9
pseudo_5517	pseudo_transcript_0	0.540221	0.00264317	9	9	pseudo_transcript_0	0.962787	-0.00175885	9	9	pseudo_transcript_0	0.811824	0.00418464	9	9	pseudo_transcript_0	0.553943	-0.0174328	9	9	pseudo_transcript_0	0.10308	-0.0620863	9	9	pseudo_transcript_0	0.122389	-0.038525	9	9	pseudo_transcript_0	0.211369	-0.00282914	9	9	pseudo_transcript_0	0.0696165	-0.0462037	9	9	pseudo_transcript_0	0.0984373	-0.0169635	9	9
pseudo_5518	pseudo_transcript_0	0.156842	-0.0148532	10	10	pseudo_transcript_0	0.0152502	0.0174443	10	10	pseudo_transcript_0	0.69363	0.00137388	10	10	pseudo_transcript_0	0.376172	0.0691166	10	10	pseudo_transcript_0	0.177152	-0.0135577	10	10	pseudo_transcript_0	0.807555	0.0340768	10	10	pseudo_transcript_0	0.93717	0.0195132	10	10	pseudo_transcript_0	0.668026	0.00753911	10	10	pseudo_transcript_0	0.970545	0.0160859	10	10
pseudo_5519	pseudo_transcript_0	0.296987	-0.0138936	9	9	pseudo_transcript_0	0.715593	0.00801502	9	9	pseudo_transcript_0	0.767986	-0.00422257	9	9	pseudo_transcript_0	0.0672664	0.0629135	9	9	pseudo_transcript_0	0.262829	0.0395535	9	9	pseudo_transcript_0	0.0861203	0.0540724	9	9	pseudo_transcript_0	0.207072	0.0473914	9	9	pseudo_transcript_0	0.101192	0.0351107	9	9	pseudo_transcript_0	0.0829585	0.0452144	9	9
pseudo_552	pseudo_transcript_0	0.549938	-0.0153267	10	10	pseudo_transcript_0	0.00660376	0.023859	10	10	pseudo_transcript_0	0.172753	0.00177707	10	10	pseudo_transcript_0	0.296103	0.0418142	10	10	pseudo_transcript_0	0.48724	-0.0140172	10	10	pseudo_transcript_0	0.716776	0.00665988	10	10	pseudo_transcript_0	0.380322	0.0128838	10	10	pseudo_transcript_0	0.0524519	0.0378495	10	10	pseudo_transcript_0	0.0644041	0.0222183	10	10
pseudo_5520	pseudo_transcript_1	0.705039	0.00881712	10	10	pseudo_transcript_1	0.0990534	-0.0178906	10	10	pseudo_transcript_0	0.41117	-0.000222439	9	9	pseudo_transcript_1	0.322289	-0.0645428	10	10	pseudo_transcript_0	0.879231	-0.041521	10	10	pseudo_transcript_0	0.312828	0.0369935	9	9	pseudo_transcript_1	0.290312	-0.0426808	10	10	pseudo_transcript_0	0.0527479	0.0330944	9	9	pseudo_transcript_1	0.124205	-0.0327361	10	10
pseudo_5521	pseudo_transcript_0	0.696767	-0.00685423	9	9	pseudo_transcript_0	0.747992	0.00211897	9	9	pseudo_transcript_0	0.734754	-0.00328268	9	9	pseudo_transcript_0	0.367682	-0.0283512	9	9	pseudo_transcript_0	0.66087	-0.0106561	9	9	pseudo_transcript_0	0.299937	-0.0134911	9	9	pseudo_transcript_0	0.266482	-0.0440859	9	9	pseudo_transcript_0	0.604941	-0.0226968	9	9	pseudo_transcript_0	0.286044	-0.0304831	9	9
pseudo_5522	pseudo_transcript_0	0.830667	-0.00531733	10	10	pseudo_transcript_0	0.849851	-0.0118643	10	10	pseudo_transcript_0	0.922344	-0.00898876	10	10	pseudo_transcript_0	0.259816	0.0415708	10	10	pseudo_transcript_0	0.866283	0.0390252	10	10	pseudo_transcript_0	0.325269	0.0241447	10	10	pseudo_transcript_0	0.289907	0.0148808	10	10	pseudo_transcript_0	0.709083	0.0198434	10	10	pseudo_transcript_0	0.381046	0.0260919	10	10
pseudo_5523	pseudo_transcript_0	0.271058	-0.0199686	10	10	pseudo_transcript_0	0.676388	-0.00532771	10	10	pseudo_transcript_0	0.314784	-0.011726	10	10	pseudo_transcript_0	0.36026	0.0344963	10	10	pseudo_transcript_0	0.945334	0.010433	10	10	pseudo_transcript_0	0.733272	0.0347882	10	10	pseudo_transcript_0	0.871234	-0.0139448	10	10	pseudo_transcript_0	0.824392	0.00177267	10	10	pseudo_transcript_0	0.86797	0.00827708	10	10
pseudo_5524	pseudo_transcript_0	0.399755	0.0104657	10	10	pseudo_transcript_0	0.612297	-0.00839915	10	10	pseudo_transcript_0	0.486229	-0.00705295	10	10	pseudo_transcript_0	0.568879	-0.0126245	10	10	pseudo_transcript_0	0.397851	0.0300652	10	10	pseudo_transcript_0	0.975458	0.0145196	10	10	pseudo_transcript_0	0.652149	-9.77074e-05	10	10	pseudo_transcript_0	0.466173	0.0071627	10	10	pseudo_transcript_0	0.414126	0.00089981	10	10
pseudo_5525	pseudo_transcript_0	0.406336	-0.00754734	10	10	pseudo_transcript_0	0.917714	-0.00900203	10	10	pseudo_transcript_0	0.472951	-0.0104095	10	10	pseudo_transcript_0	0.884202	0.00339802	10	10	pseudo_transcript_0	0.134143	-0.057331	10	10	pseudo_transcript_0	0.414132	-0.0100861	10	10	pseudo_transcript_0	0.474386	0.00247815	10	10	pseudo_transcript_0	0.0899313	-0.0450673	10	10	pseudo_transcript_0	0.207009	-0.0160782	10	10
pseudo_5526	pseudo_transcript_0	0.135883	-0.0068548	10	10	pseudo_transcript_0	0.617604	-0.00931387	10	10	pseudo_transcript_0	0.169597	-0.0089024	10	10	pseudo_transcript_0	0.389568	-0.0205095	10	10	pseudo_transcript_0	0.253107	0.0272044	10	10	pseudo_transcript_0	0.301313	0.0222987	10	10	pseudo_transcript_0	0.673501	-0.0193285	10	10	pseudo_transcript_0	0.338353	0.011117	10	10	pseudo_transcript_0	0.866337	-0.00912888	10	10
pseudo_5527	pseudo_transcript_0	0.032156	0.0169794	10	10	pseudo_transcript_0	0.378251	0.00471371	10	10	pseudo_transcript_0	0.031221	0.0118241	10	10	pseudo_transcript_0	0.116765	-0.0221512	10	10	pseudo_transcript_0	0.198273	-0.0246979	10	10	pseudo_transcript_0	0.0959837	-0.0425864	10	10	pseudo_transcript_0	0.971568	0.00701449	10	10	pseudo_transcript_0	0.452351	-0.0115226	10	10	pseudo_transcript_0	0.845156	-0.0133513	10	10
pseudo_5528	pseudo_transcript_0	0.71618	-0.0161167	10	10	pseudo_transcript_0	0.854261	-0.0115565	10	10	pseudo_transcript_0	0.407964	0.0022481	10	10	pseudo_transcript_0	0.669474	-0.0112616	10	10	pseudo_transcript_0	0.782399	0.00371103	10	10	pseudo_transcript_0	0.903124	0.00507932	10	10	pseudo_transcript_0	0.204732	-0.0317162	10	10	pseudo_transcript_0	0.586475	-0.00448987	10	10	pseudo_transcript_0	0.286788	-0.0116089	10	10
pseudo_5529	pseudo_transcript_0	0.204558	-0.0201799	9	9	pseudo_transcript_0	0.657315	0.00151471	9	9	pseudo_transcript_0	0.283811	-0.00389254	9	9	pseudo_transcript_0	0.601592	-0.0304134	9	9	pseudo_transcript_0	0.230998	-0.0491241	9	9	pseudo_transcript_0	0.662475	-0.058214	9	9	pseudo_transcript_0	0.586559	-0.0377389	9	9	pseudo_transcript_0	0.122558	-0.0450966	9	9	pseudo_transcript_0	0.261917	-0.049785	9	9
pseudo_553	pseudo_transcript_0	0.68606	-0.00136981	9	9	pseudo_transcript_0	0.466847	-0.00885537	9	9	pseudo_transcript_0	0.985523	-0.000477044	9	9	pseudo_transcript_0	0.0774104	0.0600725	9	9	pseudo_transcript_0	0.657054	0.065795	10	10	pseudo_transcript_0	0.662702	0.0254697	9	9	pseudo_transcript_0	0.289329	0.0748538	9	9	pseudo_transcript_0	0.971324	-0.0106617	10	10	pseudo_transcript_0	0.740081	0.0175683	9	9
pseudo_5530	pseudo_transcript_0	0.100547	0.0179812	10	10	pseudo_transcript_0	0.172865	0.00552238	10	10	pseudo_transcript_0	0.0392402	0.0122875	10	10	pseudo_transcript_0	0.108906	-0.0181931	10	10	pseudo_transcript_0	0.138348	-0.0422125	10	10	pseudo_transcript_0	0.0948616	-0.0459858	10	10	pseudo_transcript_0	0.714669	-0.00683204	10	10	pseudo_transcript_0	0.411882	-0.00422414	10	10	pseudo_transcript_0	0.632474	-0.00913127	10	10
pseudo_5531	pseudo_transcript_0	0.526669	0.00825831	10	10	pseudo_transcript_0	0.121855	0.0112103	10	10	pseudo_transcript_0	0.101071	0.00628534	10	10	pseudo_transcript_0	0.879179	0.0438601	10	10	pseudo_transcript_0	0.46325	0.014587	10	10	pseudo_transcript_0	0.987313	0.0160975	10	10	pseudo_transcript_0	0.410156	0.0542464	10	10	pseudo_transcript_0	0.609792	0.0377986	10	10	pseudo_transcript_0	0.299037	0.0223936	10	10
pseudo_5532	pseudo_transcript_0	0.986294	0.00609971	10	10	pseudo_transcript_0	0.763031	0.0019499	10	10	pseudo_transcript_0	0.950901	0.00460629	10	10	pseudo_transcript_0	0.918097	0.00919264	9	9	pseudo_transcript_0	0.540492	0.0147814	10	10	pseudo_transcript_0	0.99375	0.00262969	9	9	pseudo_transcript_0	0.963314	-0.0175771	10	10	pseudo_transcript_0	0.37269	0.0224981	10	10	pseudo_transcript_0	0.635643	0.00546141	10	10
pseudo_5533	pseudo_transcript_0	0.628723	0.013085	10	10	pseudo_transcript_0	0.105741	0.0101265	10	10	pseudo_transcript_0	0.212475	0.00861401	10	10	pseudo_transcript_0	0.891334	0.0359971	10	10	pseudo_transcript_0	0.488261	-0.054603	10	10	pseudo_transcript_0	0.54596	0.0176334	10	10	pseudo_transcript_0	0.330411	0.0183456	10	10	pseudo_transcript_0	0.645995	-0.0167534	10	10	pseudo_transcript_0	0.358263	0.00741303	10	10
pseudo_5534	pseudo_transcript_1	0.0373249	0.00775412	10	10	pseudo_transcript_1	0.250362	-0.00395547	10	10	pseudo_transcript_1	0.253809	0.00140541	10	10	pseudo_transcript_1	0.0242555	-0.0744651	10	10	pseudo_transcript_1	0.272091	-0.0475044	10	10	pseudo_transcript_1	0.0419112	-0.0686793	10	10	pseudo_transcript_0	0.186556	0.0200759	10	10	pseudo_transcript_1	0.0638169	-0.0613243	10	10	pseudo_transcript_0	0.18655	0.0306376	10	10
pseudo_5535	pseudo_transcript_0	0.453556	-0.0148387	10	10	pseudo_transcript_0	0.161806	-0.0114194	10	10	pseudo_transcript_0	0.109025	-0.00962612	10	10	pseudo_transcript_0	0.674548	0.00886726	10	10	pseudo_transcript_0	0.816835	0.0102519	10	10	pseudo_transcript_0	0.719665	-0.00710684	10	10	pseudo_transcript_0	0.32573	-0.0239478	10	10	pseudo_transcript_0	0.157204	-0.0253389	10	10	pseudo_transcript_0	0.125151	-0.0254657	10	10
pseudo_5536	pseudo_transcript_0	0.00094676	0.0349041	10	10	pseudo_transcript_0	0.481648	-0.00485203	10	10	pseudo_transcript_0	0.00376387	0.0195119	10	10	pseudo_transcript_0	0.42835	-0.0275095	10	10	pseudo_transcript_0	0.890807	0.0555212	10	10	pseudo_transcript_0	0.537102	0.0151887	10	10	pseudo_transcript_0	0.0554457	0.0609181	10	10	pseudo_transcript_0	0.186585	0.0154665	10	10	pseudo_transcript_0	0.0422668	0.0405042	10	10
pseudo_5537	pseudo_transcript_0	0.0320965	0.0326051	10	10	pseudo_transcript_0	0.814633	0.00658242	10	10	pseudo_transcript_0	0.037087	0.0182098	10	10	pseudo_transcript_0	0.320123	-0.0755734	10	10	pseudo_transcript_0	0.225457	-0.0340268	10	10	pseudo_transcript_0	0.129964	-0.0577548	10	10	pseudo_transcript_0	0.786664	0.0451275	10	10	pseudo_transcript_0	0.434664	-0.0250563	10	10	pseudo_transcript_0	0.757175	0.0119531	10	10
pseudo_5538	pseudo_transcript_0	0.415266	-0.0140306	10	10	pseudo_transcript_0	0.937355	0.0169001	10	10	pseudo_transcript_0	0.649704	-0.00272714	10	10	pseudo_transcript_0	0.977564	-0.00836494	10	10	pseudo_transcript_0	0.446184	-0.0325135	10	10	pseudo_transcript_0	0.523276	-0.016828	10	10	pseudo_transcript_0	0.376718	-0.00564193	10	10	pseudo_transcript_0	0.556608	-0.0214072	10	10	pseudo_transcript_0	0.233674	-0.00884488	10	10
pseudo_5539	pseudo_transcript_0	0.796538	-0.00779688	10	10	pseudo_transcript_0	0.802248	0.00742152	10	10	pseudo_transcript_0	0.619047	-0.00660477	10	10	pseudo_transcript_0	0.512113	-0.0399483	10	10	pseudo_transcript_0	0.784447	-0.0224464	10	10	pseudo_transcript_0	0.579857	-0.0305034	10	10	pseudo_transcript_0	0.258516	-0.0259081	10	10	pseudo_transcript_0	0.784219	0.00314601	10	10	pseudo_transcript_0	0.513223	-0.0237133	10	10
pseudo_554	pseudo_transcript_0	0.571889	0.00718504	10	10	pseudo_transcript_0	0.42319	-0.00416197	10	10	pseudo_transcript_0	0.953737	-0.00018729	10	10	pseudo_transcript_0	0.133815	0.0228113	10	10	pseudo_transcript_0	0.156236	0.0396728	10	10	pseudo_transcript_0	0.103886	0.0272874	10	10	pseudo_transcript_0	0.0373655	0.0246726	10	10	pseudo_transcript_0	0.30319	0.0157468	10	10	pseudo_transcript_0	0.0485238	0.0196415	10	10
pseudo_5540	pseudo_transcript_0	0.509125	-0.00541193	10	10	pseudo_transcript_0	0.229071	-0.00579988	10	10	pseudo_transcript_0	0.706821	-0.00206804	10	10	pseudo_transcript_0	0.785016	-0.012781	10	10	pseudo_transcript_0	0.0866044	0.0310321	10	10	pseudo_transcript_0	0.241861	0.0150696	10	10	pseudo_transcript_0	0.833776	0.00316581	10	10	pseudo_transcript_0	0.626575	0.0318186	10	10	pseudo_transcript_0	0.454911	0.0111251	10	10
pseudo_5541	pseudo_transcript_0	0.633883	-0.0161462	10	10	pseudo_transcript_0	0.185068	-0.0414254	10	10	pseudo_transcript_0	0.0910599	-0.021908	10	10	pseudo_transcript_0	0.763482	-0.0207281	10	10	pseudo_transcript_0	0.367037	0.0458497	10	10	pseudo_transcript_0	0.932137	0.0254935	10	10	pseudo_transcript_0	0.406133	-0.0576994	10	10	pseudo_transcript_0	0.0623689	-0.0580919	10	10	pseudo_transcript_0	0.167717	-0.0578956	10	10
pseudo_5542	pseudo_transcript_0	0.16065	0.0155555	10	10	pseudo_transcript_0	0.812681	-0.0130392	10	10	pseudo_transcript_0	0.195061	0.00248723	10	10	pseudo_transcript_0	0.245575	0.00643632	10	10	pseudo_transcript_0	0.556281	0.0344938	10	10	pseudo_transcript_0	0.471133	0.013691	10	10	pseudo_transcript_0	0.966969	0.0164831	10	10	pseudo_transcript_0	0.669857	-0.000614603	10	10	pseudo_transcript_0	0.807964	0.00567768	10	10
pseudo_5543	pseudo_transcript_0	0.587192	-0.00375461	10	10	pseudo_transcript_0	0.710145	-0.0167304	10	10	pseudo_transcript_0	0.807862	-0.0102566	10	10	pseudo_transcript_0	0.999882	0.015122	10	10	pseudo_transcript_0	0.961848	0.0110047	10	10	pseudo_transcript_0	0.94112	0.0162596	10	10	pseudo_transcript_0	0.690971	0.0161683	10	10	pseudo_transcript_0	0.403005	-0.00546294	10	10	pseudo_transcript_0	0.879654	0.00226857	10	10
pseudo_5544	pseudo_transcript_0	0.82755	0.00157707	10	10	pseudo_transcript_0	0.959274	-0.000509307	10	10	pseudo_transcript_0	0.822838	0.005158	10	10	pseudo_transcript_0	0.347657	-0.0174797	10	10	pseudo_transcript_0	0.343761	-0.0529432	10	10	pseudo_transcript_0	0.945615	-0.0247658	10	10	pseudo_transcript_0	0.43444	0.00900815	10	10	pseudo_transcript_0	0.558496	-0.064343	10	10	pseudo_transcript_0	0.775742	-0.0323484	10	10
pseudo_5545	pseudo_transcript_0	0.919786	-0.0163131	10	10	pseudo_transcript_0	0.696307	0.00278348	10	10	pseudo_transcript_0	0.650131	-0.0105734	10	10	pseudo_transcript_0	0.930176	0.0415541	10	10	pseudo_transcript_0	0.275662	-0.0269444	10	10	pseudo_transcript_0	0.585976	-0.0124032	10	10	pseudo_transcript_0	0.849044	-0.0158375	10	10	pseudo_transcript_0	0.759548	-0.0272897	10	10	pseudo_transcript_0	0.901923	-0.0415154	10	10
pseudo_5546	pseudo_transcript_0	9.67498e-05	-0.0548546	9	9	pseudo_transcript_0	0.256947	-0.0388701	9	9	pseudo_transcript_0	0.00258958	-0.0468624	9	9	pseudo_transcript_0	0.153133	0.0266439	9	9	pseudo_transcript_0	0.882707	-0.019694	9	9	pseudo_transcript_0	0.565715	0.0236924	9	9	pseudo_transcript_0	0.00755625	-0.082873	9	9	pseudo_transcript_0	0.141803	-0.0655152	9	9	pseudo_transcript_0	0.00695495	-0.0656779	9	9
pseudo_5547	pseudo_transcript_1	0.00850896	-0.0250269	9	9	pseudo_transcript_1	0.261762	0.00853149	10	10	pseudo_transcript_1	0.0408498	-0.00982038	9	9	pseudo_transcript_0	0.186396	0.0120256	10	10	pseudo_transcript_0	0.359534	0.0134554	10	10	pseudo_transcript_0	0.144904	0.00860933	10	10	pseudo_transcript_1	0.429673	-0.0263041	10	10	pseudo_transcript_0	0.199017	0.0175188	10	10	pseudo_transcript_0	0.462103	0.00451269	10	10
pseudo_5548	pseudo_transcript_1	0.0544808	-0.0195521	9	9	pseudo_transcript_0	0.129569	0.00273916	10	10	pseudo_transcript_1	0.0823494	-0.0152293	9	9	pseudo_transcript_0	0.00718665	-0.0590269	10	10	pseudo_transcript_0	0.284164	-0.0090236	10	10	pseudo_transcript_0	0.039974	-0.0492754	10	10	pseudo_transcript_0	0.00292261	-0.0513992	10	10	pseudo_transcript_1	0.247001	-0.0243158	9	9	pseudo_transcript_0	0.0406388	-0.0306495	10	10
pseudo_5549	pseudo_transcript_0	0.939677	0.00835056	10	10	pseudo_transcript_0	0.573607	-0.0135994	10	10	pseudo_transcript_0	0.756596	-0.00380003	10	10	pseudo_transcript_0	0.0711639	0.0468617	10	10	pseudo_transcript_0	0.14587	0.0606393	10	10	pseudo_transcript_0	0.0658539	0.0537505	10	10	pseudo_transcript_0	0.0401102	0.0454128	10	10	pseudo_transcript_0	0.0951499	0.00681489	10	10	pseudo_transcript_0	0.0317109	0.0313399	10	10
pseudo_555	pseudo_transcript_0	0.934259	-0.0195743	10	10	pseudo_transcript_0	0.469107	0.0118539	10	10	pseudo_transcript_0	0.587811	-0.0092448	10	10	pseudo_transcript_0	0.93971	0.021182	10	10	pseudo_transcript_0	0.241847	-0.0468214	10	10	pseudo_transcript_0	0.614919	-0.0152309	10	10	pseudo_transcript_0	0.756235	-0.0209584	10	10	pseudo_transcript_0	0.559491	-0.0141603	10	10	pseudo_transcript_0	0.568147	-0.013649	10	10
pseudo_5550	pseudo_transcript_0	0.734844	-0.0126346	10	10	pseudo_transcript_0	0.268106	0.00853704	10	10	pseudo_transcript_0	0.708587	-0.00493334	10	10	pseudo_transcript_0	0.379614	0.00236002	10	10	pseudo_transcript_0	0.140091	-0.0406535	10	10	pseudo_transcript_0	0.204961	-0.012843	10	10	pseudo_transcript_0	0.214179	-0.0393741	10	10	pseudo_transcript_0	0.508065	-0.0209653	10	10	pseudo_transcript_0	0.216889	-0.0158442	10	10
pseudo_5551	pseudo_transcript_0	0.143423	-0.037889	10	10	pseudo_transcript_0	0.993859	-0.012394	10	10	pseudo_transcript_0	0.366759	-0.0189343	10	10	pseudo_transcript_0	0.938414	-0.0356422	10	10	pseudo_transcript_0	0.0820242	-0.0710362	10	10	pseudo_transcript_0	0.201478	-0.0424298	10	10	pseudo_transcript_0	0.080498	-0.0801437	10	10	pseudo_transcript_0	0.105292	-0.0993795	10	10	pseudo_transcript_0	0.0841357	-0.0897616	10	10
pseudo_5552	pseudo_transcript_0	0.895843	0.00784419	10	10	pseudo_transcript_0	0.47861	0.00795868	10	10	pseudo_transcript_0	0.751186	0.0097169	10	10	pseudo_transcript_0	0.623036	-0.0160859	10	10	pseudo_transcript_0	0.929549	-0.0167543	10	10	pseudo_transcript_0	0.841103	0.00180503	10	10	pseudo_transcript_0	0.795323	-0.0139109	10	10	pseudo_transcript_0	0.489103	0.0237707	10	10	pseudo_transcript_0	0.937236	-0.00231606	10	10
pseudo_5553	pseudo_transcript_0	0.00160425	-0.0441869	9	9	pseudo_transcript_0	0.329202	0.00704485	9	9	pseudo_transcript_0	0.00868725	-0.0239457	9	9	pseudo_transcript_0	0.0258776	0.0253933	10	10	pseudo_transcript_0	0.562332	0.0130562	9	9	pseudo_transcript_0	0.185013	0.00909854	9	9	pseudo_transcript_0	0.596488	-0.0342195	10	10	pseudo_transcript_0	0.962186	-0.0127728	9	9	pseudo_transcript_0	0.52113	-0.0345446	9	9
pseudo_5554	pseudo_transcript_0	0.674383	-0.0175525	10	10	pseudo_transcript_0	0.726522	-0.00621393	10	10	pseudo_transcript_0	0.763602	-0.0130928	10	10	pseudo_transcript_0	0.500654	-0.0169855	10	10	pseudo_transcript_0	0.573501	-0.00138386	10	10	pseudo_transcript_0	0.571341	-0.0187911	10	10	pseudo_transcript_0	0.14433	-0.0578162	10	10	pseudo_transcript_0	0.893381	0.00543699	10	10	pseudo_transcript_0	0.271636	-0.0175882	10	10
pseudo_5555	pseudo_transcript_0	0.0395282	-0.0260486	10	10	pseudo_transcript_0	0.925001	0.0125156	10	10	pseudo_transcript_0	0.575808	-0.0125485	10	10	pseudo_transcript_0	0.393823	0.0153669	10	10	pseudo_transcript_0	0.942505	-0.052791	10	10	pseudo_transcript_0	0.945378	-0.0136951	10	10	pseudo_transcript_0	0.569393	-0.055895	10	10	pseudo_transcript_0	0.799152	-0.0284058	10	10	pseudo_transcript_0	0.795582	-0.0284541	10	10
pseudo_5556	pseudo_transcript_0	0.549763	8.59286e-05	9	9	pseudo_transcript_0	0.740791	-0.000773693	9	9	pseudo_transcript_0	0.723236	0.000123992	9	9	pseudo_transcript_0	0.236398	0.046499	9	9	pseudo_transcript_0	0.147208	0.0467939	9	9	pseudo_transcript_0	0.0747951	0.034287	9	9	pseudo_transcript_0	0.324208	0.0433038	9	9	pseudo_transcript_0	0.0619079	0.0308762	9	9	pseudo_transcript_0	0.12956	0.03709	9	9
pseudo_5557	pseudo_transcript_0	0.673512	0.00848296	8	8	pseudo_transcript_0	0.212728	0.00168449	8	8	pseudo_transcript_0	0.724135	0.000743432	8	8	pseudo_transcript_0	0.897662	0.00478561	8	8	pseudo_transcript_0	0.705352	-0.000695026	8	8	pseudo_transcript_0	0.479035	-0.00201586	8	8	pseudo_transcript_0	0.513984	0.00738162	8	8	pseudo_transcript_0	0.866385	-0.00330892	8	8	pseudo_transcript_0	0.861369	0.0130289	8	8
pseudo_5558	pseudo_transcript_0	0.0615491	-0.0658898	10	10	pseudo_transcript_0	0.203311	-0.0382676	10	10	pseudo_transcript_0	0.0521287	-0.0615041	10	10	pseudo_transcript_1	0.090299	-0.0692802	9	9	pseudo_transcript_1	0.196163	-0.0548703	9	9	pseudo_transcript_1	0.0825693	-0.0556396	9	9	pseudo_transcript_1	0.0293491	-0.185362	10	10	pseudo_transcript_1	0.131508	-0.148374	10	10	pseudo_transcript_1	0.0459786	-0.17838	10	10
pseudo_5559	pseudo_transcript_0	0.482056	0.00218364	10	10	pseudo_transcript_0	0.166518	0.00570409	10	10	pseudo_transcript_0	0.100763	0.000889833	10	10	pseudo_transcript_0	0.573406	0.0531411	10	10	pseudo_transcript_1	0.240065	-0.0402302	10	10	pseudo_transcript_1	0.399507	-0.0192888	10	10	pseudo_transcript_0	0.269968	0.0466182	10	10	pseudo_transcript_0	0.244029	0.01259	10	10	pseudo_transcript_0	0.193468	0.0340589	10	10
pseudo_556	pseudo_transcript_0	0.700535	-0.00833662	10	10	pseudo_transcript_0	0.425421	0.0135035	10	10	pseudo_transcript_0	0.864164	0.0187378	10	10	pseudo_transcript_0	0.270351	0.0525832	10	10	pseudo_transcript_0	0.796081	0.0136199	10	10	pseudo_transcript_0	0.433071	0.0331993	10	10	pseudo_transcript_0	0.332768	0.0165377	10	10	pseudo_transcript_0	0.166248	-0.0100586	10	10	pseudo_transcript_0	0.169644	-0.011064	10	10
pseudo_5560	pseudo_transcript_0	0.214871	-0.0293405	10	10	pseudo_transcript_0	0.160259	-0.0121399	10	10	pseudo_transcript_0	0.0697886	-0.0209612	10	10	pseudo_transcript_0	0.516505	0.0568144	10	10	pseudo_transcript_0	0.573501	0.0666338	10	10	pseudo_transcript_0	0.546553	0.0617241	10	10	pseudo_transcript_0	0.876128	-0.0151892	10	10	pseudo_transcript_0	0.851554	-0.0192017	10	10	pseudo_transcript_0	0.854453	-0.0128828	10	10
pseudo_5561	pseudo_transcript_0	0.614496	0.0070657	10	10	pseudo_transcript_0	0.941358	-0.020445	10	10	pseudo_transcript_0	0.745564	-0.00548997	10	10	pseudo_transcript_0	0.125794	-0.0730506	10	10	pseudo_transcript_0	0.202962	-0.068075	10	10	pseudo_transcript_0	0.039773	-0.0529925	10	10	pseudo_transcript_0	0.151327	-0.0786486	10	10	pseudo_transcript_0	0.228407	-0.0435213	10	10	pseudo_transcript_0	0.020726	-0.0520251	10	10
pseudo_5562	pseudo_transcript_0	0.114468	-0.014868	9	9	pseudo_transcript_0	0.543947	-0.00395413	10	10	pseudo_transcript_0	0.237984	-0.00420546	9	9	pseudo_transcript_0	0.110747	0.0819205	10	10	pseudo_transcript_0	0.673248	-0.013299	9	9	pseudo_transcript_0	0.578074	0.0113492	9	9	pseudo_transcript_0	0.495653	0.0153672	10	10	pseudo_transcript_0	0.330648	-0.018514	10	10	pseudo_transcript_0	0.973146	-0.0140394	10	10
pseudo_5563	pseudo_transcript_0	0.244304	-0.0144567	8	8	pseudo_transcript_0	0.646967	-0.0154429	9	9	pseudo_transcript_0	0.320659	-0.0110719	8	8	pseudo_transcript_0	0.0664305	0.0675765	9	9	pseudo_transcript_0	0.287435	0.0644972	8	8	pseudo_transcript_0	0.068797	0.0394255	8	8	pseudo_transcript_0	0.350663	0.0206454	9	9	pseudo_transcript_0	0.46814	0.0349808	9	9	pseudo_transcript_0	0.221499	0.028719	9	9
pseudo_5564	pseudo_transcript_0	0.884958	-0.00279038	10	10	pseudo_transcript_0	0.974141	0.00249598	10	10	pseudo_transcript_0	0.925879	0.000168077	10	10	pseudo_transcript_0	0.390221	-0.0589332	10	10	pseudo_transcript_0	0.578453	-0.0149585	10	10	pseudo_transcript_0	0.326147	-0.0196985	10	10	pseudo_transcript_0	0.353852	-0.0134905	10	10	pseudo_transcript_0	0.460131	0.00465746	10	10	pseudo_transcript_0	0.342806	-0.0101909	10	10
pseudo_5565	pseudo_transcript_0	0.853602	0.00564361	10	10	pseudo_transcript_0	0.220479	-0.0153655	10	10	pseudo_transcript_0	0.714115	-0.00650269	10	10	pseudo_transcript_0	0.734424	0.0436564	10	10	pseudo_transcript_0	0.264282	0.0284713	10	10	pseudo_transcript_0	0.634063	0.0329702	10	10	pseudo_transcript_0	0.614143	0.018869	10	10	pseudo_transcript_0	0.531474	0.00631415	10	10	pseudo_transcript_0	0.507317	0.0146266	10	10
pseudo_5566	pseudo_transcript_0	0.0534661	-0.0204968	10	10	pseudo_transcript_0	0.95309	0.00684523	9	9	pseudo_transcript_0	0.494846	-0.0202235	9	9	pseudo_transcript_0	0.0560237	0.0662179	10	10	pseudo_transcript_0	0.349528	0.0730445	10	10	pseudo_transcript_0	0.0441147	0.0555545	10	10	pseudo_transcript_0	0.40831	0.00861748	10	10	pseudo_transcript_0	0.348601	0.0537081	10	10	pseudo_transcript_0	0.22145	0.0325095	10	10
pseudo_5567	pseudo_transcript_0	0.851163	0.00235486	10	10	pseudo_transcript_0	0.250911	0.0137696	10	10	pseudo_transcript_0	0.404275	0.00440202	10	10	pseudo_transcript_0	0.354692	-0.0552886	10	10	pseudo_transcript_0	0.356127	-0.0308763	10	10	pseudo_transcript_0	0.19028	-0.0314941	10	10	pseudo_transcript_0	0.242961	-0.0171153	10	10	pseudo_transcript_0	0.947513	-0.00659496	10	10	pseudo_transcript_0	0.547224	-0.0131496	10	10
pseudo_5568	pseudo_transcript_0	0.214379	-0.0133341	10	10	pseudo_transcript_0	0.458003	-0.0194074	10	10	pseudo_transcript_0	0.542081	-0.0136421	10	10	pseudo_transcript_0	0.554906	0.00427821	10	10	pseudo_transcript_0	0.79391	-0.0396302	10	10	pseudo_transcript_0	0.893009	0.00270664	10	10	pseudo_transcript_0	0.353008	-0.0248017	10	10	pseudo_transcript_0	0.53868	-0.0554641	10	10	pseudo_transcript_0	0.267264	-0.0223395	10	10
pseudo_5569	pseudo_transcript_0	0.0155588	-0.153772	10	10	pseudo_transcript_0	0.034788	-0.0574717	10	10	pseudo_transcript_0	0.0356559	-0.104866	10	10	pseudo_transcript_0	0.588297	0.0156396	9	9	pseudo_transcript_0	0.287756	-0.00764208	9	9	pseudo_transcript_0	0.769534	-0.00746359	9	9	pseudo_transcript_0	0.0363899	-0.198126	10	10	pseudo_transcript_0	0.0308549	-0.216295	10	10	pseudo_transcript_0	0.0285563	-0.207211	10	10
pseudo_557	pseudo_transcript_0	0.881685	-0.0436249	10	10	pseudo_transcript_0	0.635966	-0.0208242	10	10	pseudo_transcript_0	0.882867	-0.0236636	10	10	pseudo_transcript_0	0.668504	0.0538478	10	10	pseudo_transcript_0	0.942741	-0.0103146	10	10	pseudo_transcript_0	0.647462	0.0277951	10	10	pseudo_transcript_0	0.578359	-0.00736458	10	10	pseudo_transcript_0	0.437715	-0.0112876	10	10	pseudo_transcript_0	0.945024	0.00223185	10	10
pseudo_5570	pseudo_transcript_0	0.0289999	-0.0239029	10	10	pseudo_transcript_0	0.668719	0.00506208	10	10	pseudo_transcript_0	0.247324	-0.0152141	10	10	pseudo_transcript_0	0.421136	0.0698577	10	10	pseudo_transcript_0	0.712423	-0.0262051	10	10	pseudo_transcript_0	0.821398	0.0242194	10	10	pseudo_transcript_0	0.632762	0.0079353	10	10	pseudo_transcript_0	0.742265	-0.00655584	10	10	pseudo_transcript_0	0.768934	-0.0135387	10	10
pseudo_5571	pseudo_transcript_0	0.0823282	0.011097	8	8	pseudo_transcript_0	0.0265154	0.0167126	8	8	pseudo_transcript_0	0.00874423	0.0128927	8	8	pseudo_transcript_0	0.25113	-0.0349449	8	8	pseudo_transcript_0	0.768779	0.0157674	8	8	pseudo_transcript_0	0.503094	-0.0109385	8	8	pseudo_transcript_0	0.844875	-0.0153181	8	8	pseudo_transcript_0	0.0552451	0.0456367	8	8	pseudo_transcript_0	0.435026	0.0193492	8	8
pseudo_5572	pseudo_transcript_0	0.523194	-0.0227895	10	10	pseudo_transcript_0	0.943125	0.00403691	10	10	pseudo_transcript_0	0.504241	-0.00501274	10	10	pseudo_transcript_0	0.438079	0.0372404	10	10	pseudo_transcript_0	0.244239	-0.0478963	10	10	pseudo_transcript_0	0.832513	-0.0184662	10	10	pseudo_transcript_0	0.675878	0.01261	10	10	pseudo_transcript_0	0.268428	-0.0365904	10	10	pseudo_transcript_0	0.870538	-0.0151153	10	10
pseudo_5573	pseudo_transcript_0	0.856159	0.0050867	10	10	pseudo_transcript_0	0.404751	0.00495177	10	10	pseudo_transcript_0	0.665586	0.00501923	10	10	pseudo_transcript_0	0.749638	-0.0601085	10	10	pseudo_transcript_0	0.728938	-0.0140709	10	10	pseudo_transcript_0	0.713891	-0.0220924	10	10	pseudo_transcript_0	0.513312	-0.00819368	10	10	pseudo_transcript_0	0.977223	0.0126421	10	10	pseudo_transcript_0	0.78804	-0.00577928	10	10
pseudo_5574	pseudo_transcript_0	0.625363	-0.0223998	10	10	pseudo_transcript_0	0.371639	-0.0160066	10	10	pseudo_transcript_0	0.680314	-0.0212299	10	10	pseudo_transcript_0	0.174598	0.0446064	10	10	pseudo_transcript_0	0.978733	-0.00669721	10	10	pseudo_transcript_0	0.272931	0.036663	10	10	pseudo_transcript_0	0.410745	0.0144669	10	10	pseudo_transcript_0	0.650675	-0.0517466	10	10	pseudo_transcript_0	0.926626	-0.00947421	10	10
pseudo_5575	pseudo_transcript_0	0.595581	-0.00877545	10	10	pseudo_transcript_0	0.0169928	-0.0231378	10	10	pseudo_transcript_0	0.0199678	-0.0137487	10	10	pseudo_transcript_0	0.772415	0.0159168	10	10	pseudo_transcript_0	0.437481	0.0169246	10	10	pseudo_transcript_0	0.590687	-0.00210109	10	10	pseudo_transcript_0	0.818112	0.00751376	10	10	pseudo_transcript_0	0.223249	-0.0448138	10	10	pseudo_transcript_0	0.470998	-0.0164076	10	10
pseudo_5576	pseudo_transcript_0	0.224834	-0.00877547	10	10	pseudo_transcript_0	0.349712	-0.00118867	10	10	pseudo_transcript_0	0.215979	-0.00539552	10	10	pseudo_transcript_0	0.655196	0.0415208	10	10	pseudo_transcript_0	0.586988	0.00118313	10	10	pseudo_transcript_0	0.458785	0.00235518	10	10	pseudo_transcript_0	0.627193	-0.0187679	10	10	pseudo_transcript_0	0.686426	-0.00299577	10	10	pseudo_transcript_0	0.57946	-0.0164802	10	10
pseudo_5577	pseudo_transcript_0	0.0403445	-0.0290824	10	10	pseudo_transcript_0	0.736543	-0.0140952	10	10	pseudo_transcript_0	0.41218	-0.0237166	10	10	pseudo_transcript_0	0.245515	0.0355375	10	10	pseudo_transcript_0	0.760198	-0.0137701	10	10	pseudo_transcript_0	0.291143	0.013572	10	10	pseudo_transcript_0	0.513789	-0.0197953	10	10	pseudo_transcript_0	0.785243	0.00973213	10	10	pseudo_transcript_0	0.800162	-0.0129933	10	10
pseudo_5578	pseudo_transcript_0	0.0751353	-0.0416906	10	10	pseudo_transcript_0	0.942183	-0.0262734	10	10	pseudo_transcript_0	0.523951	-0.0453751	10	10	pseudo_transcript_0	0.0802272	0.07801	10	10	pseudo_transcript_0	0.312142	0.0842901	10	10	pseudo_transcript_0	0.10064	0.0792823	10	10	pseudo_transcript_0	0.894579	-0.01109	10	10	pseudo_transcript_0	0.492081	-0.000954521	10	10	pseudo_transcript_0	0.716477	0.000715665	10	10
pseudo_5579	pseudo_transcript_0	0.3477	0.000483326	10	10	pseudo_transcript_0	0.758972	-0.00142859	10	10	pseudo_transcript_0	0.519323	-0.00419411	10	10	pseudo_transcript_0	0.701128	-0.0125216	10	10	pseudo_transcript_0	0.329097	0.0157792	10	10	pseudo_transcript_0	0.447153	0.00213698	10	10	pseudo_transcript_0	0.733851	-0.0113023	10	10	pseudo_transcript_0	0.202348	0.00573312	10	10	pseudo_transcript_0	0.308238	0.00224769	10	10
pseudo_558	pseudo_transcript_0	0.860208	-0.000461266	9	9	pseudo_transcript_0	0.256032	-0.000730552	9	9	pseudo_transcript_0	0.735933	-0.003815	9	9	pseudo_transcript_0	0.435546	-0.00845027	9	9	pseudo_transcript_0	0.74656	-0.0283155	9	9	pseudo_transcript_0	0.536002	-0.0236869	9	9	pseudo_transcript_0	0.392964	-0.0126514	9	9	pseudo_transcript_0	0.158908	-0.0165163	9	9	pseudo_transcript_0	0.205732	-0.0281215	9	9
pseudo_5580	pseudo_transcript_0	0.297303	0.00946985	8	8	pseudo_transcript_0	0.0110789	0.019466	8	8	pseudo_transcript_0	0.0460063	0.0196883	8	8	pseudo_transcript_0	0.504615	-0.0176951	8	8	pseudo_transcript_0	0.0259207	-0.0589016	8	8	pseudo_transcript_0	0.0670431	-0.020481	8	8	pseudo_transcript_0	0.776931	-0.00397852	8	8	pseudo_transcript_0	0.736741	-0.0125489	8	8	pseudo_transcript_0	0.612402	0.00409128	8	8
pseudo_5581	pseudo_transcript_0	0.512266	0.00173031	10	10	pseudo_transcript_0	0.691498	-0.00514423	10	10	pseudo_transcript_0	0.602201	-0.000801869	10	10	pseudo_transcript_0	0.685286	-0.0665764	10	10	pseudo_transcript_0	0.672545	0.0154245	10	10	pseudo_transcript_0	0.514416	-0.0165869	10	10	pseudo_transcript_0	0.503262	-0.0676578	10	10	pseudo_transcript_0	0.836273	-0.0125999	10	10	pseudo_transcript_0	0.374949	-0.015734	10	10
pseudo_5582	pseudo_transcript_0	0.858833	0.0165922	10	10	pseudo_transcript_0	0.369661	-0.00983425	10	10	pseudo_transcript_0	0.859733	-0.0040958	10	10	pseudo_transcript_0	0.962105	0.0380412	10	10	pseudo_transcript_0	0.643514	0.0309241	10	10	pseudo_transcript_0	0.580875	0.0199951	10	10	pseudo_transcript_0	0.32997	0.0494326	10	10	pseudo_transcript_0	0.639847	0.00510921	10	10	pseudo_transcript_0	0.77756	0.0210606	10	10
pseudo_5583	pseudo_transcript_0	0.240421	-0.00701432	10	10	pseudo_transcript_0	0.547194	0.00186887	10	10	pseudo_transcript_0	0.662569	-0.0126693	10	10	pseudo_transcript_0	0.963757	0.0178021	10	10	pseudo_transcript_0	0.834364	-0.0123757	10	10	pseudo_transcript_0	0.999881	0.0202376	10	10	pseudo_transcript_0	0.514075	-0.0253284	10	10	pseudo_transcript_0	0.696244	0.0174345	10	10	pseudo_transcript_0	0.722689	-0.00579618	10	10
pseudo_5584	pseudo_transcript_0	0.543828	-0.0122328	10	10	pseudo_transcript_0	0.515835	-0.00566488	10	10	pseudo_transcript_0	0.735031	-0.00942361	10	10	pseudo_transcript_0	0.455675	-0.0121679	10	10	pseudo_transcript_0	0.830782	-0.000333115	10	10	pseudo_transcript_0	0.670699	0.0152969	10	10	pseudo_transcript_0	0.60379	0.00978428	10	10	pseudo_transcript_0	0.694604	-0.0109999	10	10	pseudo_transcript_0	0.5296	-0.00402582	10	10
pseudo_5585	pseudo_transcript_0	0.142332	0.0110689	10	10	pseudo_transcript_0	0.826719	-0.00777191	10	10	pseudo_transcript_0	0.230062	0.00479283	10	10	pseudo_transcript_0	0.319475	-0.0163857	10	10	pseudo_transcript_0	0.792997	0.0188334	10	10	pseudo_transcript_0	0.709904	0.0121218	10	10	pseudo_transcript_0	0.593926	-0.0146036	10	10	pseudo_transcript_0	0.655156	0.0141409	10	10	pseudo_transcript_0	0.611311	0.0110429	10	10
pseudo_5586	pseudo_transcript_0	0.862207	0.000534295	10	10	pseudo_transcript_0	0.0630834	-0.0163005	10	10	pseudo_transcript_0	0.361896	-0.00912785	10	10	pseudo_transcript_0	0.896836	-0.0432483	10	10	pseudo_transcript_0	0.781034	0.0368185	10	10	pseudo_transcript_0	0.935209	-0.0214529	10	10	pseudo_transcript_0	0.723407	-0.00307741	10	10	pseudo_transcript_0	0.156122	-0.0264812	10	10	pseudo_transcript_0	0.323258	-0.0224706	10	10
pseudo_5587	pseudo_transcript_0	0.790372	-0.000624449	10	10	pseudo_transcript_0	0.140186	-0.000625691	10	10	pseudo_transcript_0	0.347548	0.000566844	10	10	pseudo_transcript_0	0.578557	-0.00505546	10	10	pseudo_transcript_0	0.885659	-0.000410357	10	10	pseudo_transcript_0	0.970955	-0.00203622	10	10	pseudo_transcript_0	0.795551	-0.00435593	10	10	pseudo_transcript_0	0.38301	-0.034929	10	10	pseudo_transcript_0	0.426094	-0.0175352	10	10
pseudo_5588	pseudo_transcript_0	0.373842	-0.0166839	10	10	pseudo_transcript_0	0.716437	-0.0161822	10	10	pseudo_transcript_0	0.566932	-0.0188201	10	10	pseudo_transcript_0	0.0471932	-0.0672586	10	10	pseudo_transcript_0	0.549839	0.0176718	10	10	pseudo_transcript_0	0.0956874	-0.0102236	10	10	pseudo_transcript_0	0.00254647	-0.0633406	10	10	pseudo_transcript_0	0.196853	-0.00607487	10	10	pseudo_transcript_0	0.0108763	-0.0450587	10	10
pseudo_5589	pseudo_transcript_0	0.296116	0.00851793	10	10	pseudo_transcript_0	0.0798699	0.0188052	10	10	pseudo_transcript_0	0.145804	0.0180919	10	10	pseudo_transcript_0	0.74661	-0.00573085	10	10	pseudo_transcript_0	0.694728	-0.020919	10	10	pseudo_transcript_0	0.972614	-0.0161136	10	10	pseudo_transcript_0	0.144411	0.0295988	10	10	pseudo_transcript_0	0.224431	0.0145237	10	10	pseudo_transcript_0	0.119486	0.0259371	10	10
pseudo_559	pseudo_transcript_0	0.0128904	-0.0240965	10	10	pseudo_transcript_0	0.100241	-0.0304476	10	10	pseudo_transcript_0	0.00331968	-0.022719	10	10	pseudo_transcript_0	0.185019	0.0675143	10	10	pseudo_transcript_0	0.262827	0.0739315	10	10	pseudo_transcript_0	0.0835178	0.0786116	10	10	pseudo_transcript_0	0.493131	-0.00541631	10	10	pseudo_transcript_0	0.410703	0.0149581	10	10	pseudo_transcript_0	0.887145	-0.00660099	10	10
pseudo_5590	pseudo_transcript_0	0.363117	-0.00377441	10	10	pseudo_transcript_0	0.641042	0.00642309	10	10	pseudo_transcript_0	0.467296	0.00226074	10	10	pseudo_transcript_0	0.481095	0.0420668	10	10	pseudo_transcript_0	0.721163	0.0554354	10	10	pseudo_transcript_0	0.28884	0.0360968	10	10	pseudo_transcript_0	0.470558	0.0143469	10	10	pseudo_transcript_0	0.132381	0.0309668	10	10	pseudo_transcript_0	0.195508	0.0258121	10	10
pseudo_5591	pseudo_transcript_0	0.50903	-0.00361105	10	10	pseudo_transcript_0	0.628488	-0.00239906	10	10	pseudo_transcript_0	0.700215	-0.000699937	10	10	pseudo_transcript_0	0.997048	0.00133604	10	10	pseudo_transcript_0	0.750518	-0.0164457	10	10	pseudo_transcript_0	0.911132	-0.0165289	10	10	pseudo_transcript_0	0.544372	-0.0363192	10	10	pseudo_transcript_0	0.949869	-0.0077388	10	10	pseudo_transcript_0	0.668561	-0.000765453	10	10
pseudo_5592	pseudo_transcript_0	0.188118	0.0204298	8	8	pseudo_transcript_0	0.7001	0.00638732	8	8	pseudo_transcript_0	0.171277	0.0126158	8	8	pseudo_transcript_0	0.366372	-0.0376154	8	8	pseudo_transcript_0	0.68857	-0.00456233	8	8	pseudo_transcript_0	0.736449	-0.00917066	8	8	pseudo_transcript_0	0.620232	0.00516668	8	8	pseudo_transcript_0	0.312334	0.0102056	8	8	pseudo_transcript_0	0.347987	0.00505871	8	8
pseudo_5593	pseudo_transcript_0	0.627462	-0.00847054	10	10	pseudo_transcript_0	0.940652	0.00981661	10	10	pseudo_transcript_0	0.860899	-0.00420697	10	10	pseudo_transcript_0	0.671955	-0.010417	10	10	pseudo_transcript_0	0.564959	0.0111192	10	10	pseudo_transcript_0	0.645754	0.0144024	10	10	pseudo_transcript_0	0.966969	-0.0107175	10	10	pseudo_transcript_0	0.46085	0.00378776	10	10	pseudo_transcript_0	0.749067	0.0130839	10	10
pseudo_5594	pseudo_transcript_0	0.122229	-0.0157792	9	9	pseudo_transcript_0	0.531803	0.011175	9	9	pseudo_transcript_0	0.477222	0.00509761	9	9	pseudo_transcript_0	0.362231	0.0651991	9	9	pseudo_transcript_0	0.42056	-0.0126026	9	9	pseudo_transcript_0	0.932077	0.0229786	9	9	pseudo_transcript_0	0.739345	0.0119233	9	9	pseudo_transcript_0	0.995023	-0.00717293	9	9	pseudo_transcript_0	0.875028	0.0137701	9	9
pseudo_5595	pseudo_transcript_0	0.805237	0.00748554	10	10	pseudo_transcript_0	0.0227046	0.0114758	10	10	pseudo_transcript_0	0.177952	0.00385323	10	10	pseudo_transcript_0	0.223223	-0.0140656	10	10	pseudo_transcript_0	0.121796	-0.0449204	10	10	pseudo_transcript_0	0.0727753	-0.0116629	10	10	pseudo_transcript_0	0.153445	-0.0103564	10	10	pseudo_transcript_0	0.966488	-0.00617315	10	10	pseudo_transcript_0	0.438612	-0.0279875	10	10
pseudo_5596	pseudo_transcript_0	0.32829	0.00198708	10	10	pseudo_transcript_0	0.369898	0.00020182	10	10	pseudo_transcript_0	0.166575	9.31354e-05	10	10	pseudo_transcript_0	0.771735	0.0327553	10	10	pseudo_transcript_0	0.303711	-0.0423796	10	10	pseudo_transcript_0	0.459687	-0.00527351	10	10	pseudo_transcript_0	0.447859	0.0118874	10	10	pseudo_transcript_0	0.438326	-0.00936057	10	10	pseudo_transcript_0	0.881058	0.00200002	10	10
pseudo_5597	pseudo_transcript_0	0.0031037	0.0283278	10	10	pseudo_transcript_0	0.73409	-0.00555546	10	10	pseudo_transcript_0	0.0257925	0.0162484	10	10	pseudo_transcript_0	0.0594167	-0.0546795	10	10	pseudo_transcript_0	0.446715	-0.0157289	10	10	pseudo_transcript_0	0.0640828	-0.0371007	10	10	pseudo_transcript_0	0.399978	0.00217564	10	10	pseudo_transcript_0	0.449597	-0.0299337	10	10	pseudo_transcript_0	0.9514	-0.0090209	10	10
pseudo_5598	pseudo_transcript_0	0.526572	0.0290976	10	10	pseudo_transcript_0	0.929352	0.00159548	10	10	pseudo_transcript_0	0.312504	0.00251075	10	10	pseudo_transcript_0	0.0313884	-0.103954	10	10	pseudo_transcript_0	0.378073	-0.0109199	10	10	pseudo_transcript_0	0.0367263	-0.0590491	10	10	pseudo_transcript_0	0.0999966	-0.0756252	10	10	pseudo_transcript_0	0.314797	-0.0110666	10	10	pseudo_transcript_0	0.0873801	-0.0532367	10	10
pseudo_5599	pseudo_transcript_0	0.457705	-0.0066513	8	8	pseudo_transcript_0	0.120941	0.0103085	8	8	pseudo_transcript_0	0.871215	0.000511095	8	8	pseudo_transcript_0	0.678762	0.00847855	8	8	pseudo_transcript_0	0.494915	-0.0251986	8	8	pseudo_transcript_1	0.715666	-0.0128075	10	10	pseudo_transcript_1	0.338633	-0.0501991	10	10	pseudo_transcript_1	0.726553	-0.00549753	10	10	pseudo_transcript_1	0.476674	-0.0356208	10	10
pseudo_56	pseudo_transcript_0	0.0554686	-0.0195752	9	9	pseudo_transcript_0	0.975975	0.000565605	9	9	pseudo_transcript_0	0.151285	-0.00501151	9	9	pseudo_transcript_0	0.209183	0.0174931	9	9	pseudo_transcript_0	0.488285	-0.022315	9	9	pseudo_transcript_0	0.414339	-0.00118202	9	9	pseudo_transcript_0	0.761697	-0.0279859	9	9	pseudo_transcript_0	0.47921	0.00591442	9	9	pseudo_transcript_0	0.95736	-0.019563	9	9
pseudo_560	pseudo_transcript_0	0.864186	-0.0248087	10	10	pseudo_transcript_0	0.675955	-0.00777967	10	10	pseudo_transcript_0	0.766999	-0.0112357	10	10	pseudo_transcript_0	0.583628	0.000714611	10	10	pseudo_transcript_0	0.588824	-0.032364	10	10	pseudo_transcript_0	0.846453	-0.00698048	10	10	pseudo_transcript_0	0.959661	0.0181842	10	10	pseudo_transcript_0	0.724777	-0.016095	10	10	pseudo_transcript_0	0.949511	-0.0112473	10	10
pseudo_5600	pseudo_transcript_0	0.155674	-0.0192062	10	10	pseudo_transcript_0	0.312191	0.00453105	10	10	pseudo_transcript_0	0.525692	0.00120385	10	10	pseudo_transcript_0	0.816357	0.0107353	10	10	pseudo_transcript_0	0.522134	-0.0346011	10	10	pseudo_transcript_0	0.820705	-0.0221261	10	10	pseudo_transcript_0	0.395521	-0.0233323	10	10	pseudo_transcript_0	0.659863	0.0117103	10	10	pseudo_transcript_0	0.400529	-0.0315909	10	10
pseudo_5601	pseudo_transcript_0	0.0180492	-0.0356286	10	10	pseudo_transcript_0	0.359638	-0.0134066	10	10	pseudo_transcript_0	0.152496	-0.0225339	10	10	pseudo_transcript_0	0.334225	-0.0181798	10	10	pseudo_transcript_0	0.121689	-0.0192094	10	10	pseudo_transcript_0	0.129062	-0.0337247	10	10	pseudo_transcript_0	0.0037736	-0.0772382	10	10	pseudo_transcript_0	0.176814	-0.0418303	10	10	pseudo_transcript_0	0.0115406	-0.058593	10	10
pseudo_5602	pseudo_transcript_0	0.868846	-0.00602353	10	10	pseudo_transcript_0	0.181608	-0.0177686	10	10	pseudo_transcript_0	0.279343	-0.0104147	10	10	pseudo_transcript_0	0.331638	-0.0185151	10	10	pseudo_transcript_0	0.0855482	0.0344646	10	10	pseudo_transcript_0	0.83089	0.0243739	10	10	pseudo_transcript_0	0.213362	-0.0365253	10	10	pseudo_transcript_0	0.542693	0.020722	10	10	pseudo_transcript_0	0.703228	-0.00638884	10	10
pseudo_5603	pseudo_transcript_0	0.123904	0.02223	8	8	pseudo_transcript_0	0.962109	0.0045783	8	8	pseudo_transcript_0	0.246306	0.0137967	8	8	pseudo_transcript_0	0.761322	0.0212853	8	8	pseudo_transcript_0	0.276619	0.050848	8	8	pseudo_transcript_0	0.347794	0.0203934	8	8	pseudo_transcript_0	0.0269791	0.0345952	8	8	pseudo_transcript_0	0.253031	0.024678	8	8	pseudo_transcript_0	0.0376937	0.0345331	8	8
pseudo_5604	pseudo_transcript_0	0.256314	0.0115893	8	8	pseudo_transcript_0	0.11052	0.0185794	8	8	pseudo_transcript_0	0.0656676	0.0167132	8	8	pseudo_transcript_0	0.561906	-0.00896334	8	8	pseudo_transcript_0	0.371318	-0.0267833	8	8	pseudo_transcript_0	0.34643	-0.00705618	8	8	pseudo_transcript_0	0.40498	0.00576952	8	8	pseudo_transcript_0	0.346781	0.00886503	8	8	pseudo_transcript_0	0.225712	0.00253133	8	8
pseudo_5605	pseudo_transcript_0	0.930491	-0.00355693	10	10	pseudo_transcript_0	0.199655	0.0100024	10	10	pseudo_transcript_0	0.592727	0.00998634	10	10	pseudo_transcript_0	0.962341	0.0467054	10	10	pseudo_transcript_0	0.0869315	-0.0133448	10	10	pseudo_transcript_0	0.341307	0.00193266	10	10	pseudo_transcript_0	0.895749	0.0423018	10	10	pseudo_transcript_0	0.720455	-0.0100844	10	10	pseudo_transcript_0	0.900045	0.0251784	10	10
pseudo_5606	pseudo_transcript_0	0.677198	0.0199562	10	10	pseudo_transcript_0	0.659584	0.00203196	10	10	pseudo_transcript_0	0.491633	0.0029603	10	10	pseudo_transcript_0	0.494743	-0.0266719	10	10	pseudo_transcript_0	0.404747	0.0184136	10	10	pseudo_transcript_0	0.416174	0.0192317	10	10	pseudo_transcript_0	0.508274	0.0157032	10	10	pseudo_transcript_0	0.939154	0.0203108	10	10	pseudo_transcript_0	0.810032	-0.00833146	10	10
pseudo_5607	pseudo_transcript_0	0.00534961	-0.0342756	10	10	pseudo_transcript_0	0.280976	-0.0169242	10	10	pseudo_transcript_0	0.0104613	-0.0239571	10	10	pseudo_transcript_0	0.8688	0.0445641	10	10	pseudo_transcript_0	0.814075	-0.0117581	10	10	pseudo_transcript_0	0.649386	0.0399668	10	10	pseudo_transcript_0	0.0486929	-0.0218704	10	10	pseudo_transcript_0	0.788657	-0.0323631	10	10	pseudo_transcript_0	0.0983245	-0.0262659	10	10
pseudo_5608	pseudo_transcript_0	0.636312	0.00739519	10	10	pseudo_transcript_0	0.465118	0.0019834	10	10	pseudo_transcript_0	0.389066	0.0034765	10	10	pseudo_transcript_0	0.61823	-0.0375611	10	10	pseudo_transcript_0	0.187246	-0.0143331	10	10	pseudo_transcript_0	0.264569	-0.0293489	10	10	pseudo_transcript_0	0.982655	-0.0136897	10	10	pseudo_transcript_0	0.240573	-0.0160837	10	10	pseudo_transcript_0	0.573992	-0.0103165	10	10
pseudo_5609	pseudo_transcript_0	0.305455	-0.0205379	10	10	pseudo_transcript_0	0.950077	0.00307392	10	10	pseudo_transcript_0	0.278026	-0.00416561	10	10	pseudo_transcript_0	0.69401	-0.00903538	10	10	pseudo_transcript_0	0.55827	-0.00487351	10	10	pseudo_transcript_0	0.624775	-0.00901241	10	10	pseudo_transcript_0	0.171215	-0.0218815	10	10	pseudo_transcript_0	0.534486	0.00137764	10	10	pseudo_transcript_0	0.191545	-0.00986484	10	10
pseudo_561	pseudo_transcript_0	0.292383	-0.0163588	9	9	pseudo_transcript_0	0.668637	-0.00215301	9	9	pseudo_transcript_0	0.431583	-0.00819023	9	9	pseudo_transcript_0	0.329434	-0.0525442	9	9	pseudo_transcript_0	0.26443	-0.00844614	9	9	pseudo_transcript_0	0.182841	-0.0276694	9	9	pseudo_transcript_0	0.0972245	-0.0586609	9	9	pseudo_transcript_0	0.442251	-0.0130622	9	9	pseudo_transcript_0	0.0430737	-0.0276813	9	9
pseudo_5610	pseudo_transcript_0	0.619777	-0.00649602	9	9	pseudo_transcript_0	0.983624	-0.000272614	8	8	pseudo_transcript_0	0.439476	0.00405319	8	8	pseudo_transcript_0	0.705012	-0.00990784	8	8	pseudo_transcript_0	0.829531	0.00271067	8	8	pseudo_transcript_0	0.974411	-0.00804886	8	8	pseudo_transcript_0	0.835846	-0.0503606	9	9	pseudo_transcript_0	0.736866	0.0117007	8	8	pseudo_transcript_0	0.523477	0.00522531	8	8
pseudo_5611	pseudo_transcript_0	0.693525	0.0138481	10	10	pseudo_transcript_0	0.945481	-0.0106367	10	10	pseudo_transcript_0	0.613825	0.0046144	10	10	pseudo_transcript_0	0.511732	-0.0208945	10	10	pseudo_transcript_0	0.53103	-0.00243335	10	10	pseudo_transcript_0	0.9371	-0.00904852	10	10	pseudo_transcript_0	0.848812	0.0131414	10	10	pseudo_transcript_0	0.875745	0.0202937	10	10	pseudo_transcript_0	0.898636	0.0114786	10	10
pseudo_5612	pseudo_transcript_0	0.571385	0.000131482	10	10	pseudo_transcript_0	0.674657	-0.00873288	10	10	pseudo_transcript_0	0.286527	0.000441179	10	10	pseudo_transcript_0	0.135164	-0.0457317	10	10	pseudo_transcript_0	0.509316	0.0213954	10	10	pseudo_transcript_0	0.34418	-0.0446421	10	10	pseudo_transcript_0	0.0635502	-0.0462996	10	10	pseudo_transcript_0	0.249217	-0.00937504	10	10	pseudo_transcript_0	0.109086	-0.0358137	10	10
pseudo_5613	pseudo_transcript_0	0.952318	-0.00437838	9	9	pseudo_transcript_0	0.13559	0.0145354	10	10	pseudo_transcript_0	0.471232	0.00325097	9	9	pseudo_transcript_0	0.604855	-0.0388846	9	9	pseudo_transcript_0	0.236235	-0.0144416	10	10	pseudo_transcript_0	0.442658	-0.0258904	9	9	pseudo_transcript_0	0.698541	-0.0289892	9	9	pseudo_transcript_0	0.703256	0.0322874	10	10	pseudo_transcript_0	0.850697	-0.0188316	9	9
pseudo_5614	pseudo_transcript_0	0.785358	0.00563284	10	10	pseudo_transcript_0	0.247627	0.00628006	10	10	pseudo_transcript_0	0.473867	0.00424702	10	10	pseudo_transcript_0	0.0301062	0.0542901	10	10	pseudo_transcript_0	0.664244	0.0591055	10	10	pseudo_transcript_0	0.0913871	0.0241017	10	10	pseudo_transcript_0	0.0213875	0.0530411	10	10	pseudo_transcript_0	0.0859137	0.0384439	10	10	pseudo_transcript_0	0.0250924	0.0418063	10	10
pseudo_5615	pseudo_transcript_0	0.675681	-0.00561943	10	10	pseudo_transcript_0	0.647305	0.00368537	10	10	pseudo_transcript_0	0.900931	0.00376041	10	10	pseudo_transcript_0	0.0307187	0.0544925	10	10	pseudo_transcript_0	0.99551	0.00169296	10	10	pseudo_transcript_0	0.187778	0.0445147	10	10	pseudo_transcript_0	0.0243427	0.0363048	10	10	pseudo_transcript_0	0.773666	0.019616	10	10	pseudo_transcript_0	0.133463	0.0362168	10	10
pseudo_5616	pseudo_transcript_0	0.463173	0.00689857	9	9	pseudo_transcript_0	0.0966399	-0.014189	9	9	pseudo_transcript_0	0.509392	-0.00143913	9	9	pseudo_transcript_0	0.691967	-0.0321947	9	9	pseudo_transcript_0	0.865117	0.00825082	9	9	pseudo_transcript_0	0.647992	-0.00857324	9	9	pseudo_transcript_0	0.922991	-0.0159572	9	9	pseudo_transcript_0	0.233088	-0.0156198	9	9	pseudo_transcript_0	0.541431	-0.0148328	9	9
pseudo_5617	pseudo_transcript_0	0.795395	-0.00311275	10	10	pseudo_transcript_0	0.856003	-0.00141503	10	10	pseudo_transcript_0	0.65827	0.00402068	10	10	pseudo_transcript_0	0.864841	0.0237935	10	10	pseudo_transcript_0	0.931197	0.0153881	10	10	pseudo_transcript_0	0.799049	0.0203792	10	10	pseudo_transcript_0	0.994454	0.0157519	10	10	pseudo_transcript_0	0.453865	0.00158697	10	10	pseudo_transcript_0	0.706532	-0.00663289	10	10
pseudo_5618	pseudo_transcript_0	0.306715	-0.0111011	10	10	pseudo_transcript_0	0.913017	-0.00309076	10	10	pseudo_transcript_0	0.414043	-0.00457092	10	10	pseudo_transcript_0	0.605562	-0.0176017	10	10	pseudo_transcript_0	0.404664	0.0132268	10	10	pseudo_transcript_0	0.472964	0.0307619	10	10	pseudo_transcript_0	0.594745	-0.0209671	10	10	pseudo_transcript_0	0.253989	0.0230318	10	10	pseudo_transcript_0	0.984501	0.00977011	10	10
pseudo_5619	pseudo_transcript_0	0.219506	0.00792492	10	10	pseudo_transcript_0	0.145647	0.00725704	9	9	pseudo_transcript_0	0.176542	0.0060778	9	9	pseudo_transcript_0	0.412304	-0.0202559	10	10	pseudo_transcript_0	0.957542	-0.0218001	9	9	pseudo_transcript_0	0.69228	-0.0179988	9	9	pseudo_transcript_0	0.621461	-0.00959385	9	9	pseudo_transcript_0	0.375624	0.0138986	9	9	pseudo_transcript_0	0.863461	0.00869674	9	9
pseudo_562	pseudo_transcript_0	0.0946756	0.0118945	10	10	pseudo_transcript_0	0.910904	0.00505014	10	10	pseudo_transcript_0	0.142302	0.00600914	10	10	pseudo_transcript_0	0.162162	-0.0150843	10	10	pseudo_transcript_0	0.153188	-0.0146189	10	10	pseudo_transcript_0	0.116732	-0.0187327	10	10	pseudo_transcript_0	0.866811	-0.0102405	10	10	pseudo_transcript_0	0.19197	-0.0377082	10	10	pseudo_transcript_0	0.525142	-0.0105813	10	10
pseudo_5620	pseudo_transcript_0	0.241074	0.0316818	10	10	pseudo_transcript_0	0.732752	0.00646092	10	10	pseudo_transcript_0	0.0896491	0.0077291	10	10	pseudo_transcript_0	0.253117	-0.0208397	10	10	pseudo_transcript_0	0.502874	0.024282	10	10	pseudo_transcript_0	0.773447	-0.00872693	10	10	pseudo_transcript_0	0.924709	0.0307396	10	10	pseudo_transcript_0	0.196494	0.0348914	10	10	pseudo_transcript_0	0.646043	0.0394797	10	10
pseudo_5621	pseudo_transcript_0	0.0301183	0.0259752	10	10	pseudo_transcript_0	0.0638399	0.0187255	9	9	pseudo_transcript_0	0.023668	0.0173961	9	9	pseudo_transcript_0	0.267211	-0.0266783	10	10	pseudo_transcript_0	0.303617	-0.0124258	9	9	pseudo_transcript_0	0.233634	-0.0338448	9	9	pseudo_transcript_0	0.869223	-0.00749552	9	9	pseudo_transcript_0	0.446524	0.015281	9	9	pseudo_transcript_0	0.485444	0.00628132	9	9
pseudo_5622	pseudo_transcript_0	0.0947926	0.0237343	10	10	pseudo_transcript_0	0.467201	0.0183641	10	10	pseudo_transcript_0	0.0460548	0.0149014	10	10	pseudo_transcript_0	0.63375	-0.076508	10	10	pseudo_transcript_0	0.914615	0.00240281	10	10	pseudo_transcript_0	0.734168	-0.0297738	10	10	pseudo_transcript_0	0.688247	-0.00516032	10	10	pseudo_transcript_0	0.297049	0.00843372	10	10	pseudo_transcript_0	0.397048	0.00861584	10	10
pseudo_5623	pseudo_transcript_0	0.808563	0.00276653	10	10	pseudo_transcript_0	0.62335	-0.0137288	10	10	pseudo_transcript_0	0.806713	-0.00612984	10	10	pseudo_transcript_0	0.633118	-0.0428498	10	10	pseudo_transcript_0	0.480397	0.00467789	10	10	pseudo_transcript_0	0.539261	-0.0288908	10	10	pseudo_transcript_0	0.202418	-0.0498546	10	10	pseudo_transcript_0	0.33028	-0.011949	10	10	pseudo_transcript_0	0.206903	-0.0212779	10	10
pseudo_5624	pseudo_transcript_0	0.886361	0.00750322	10	10	pseudo_transcript_0	0.265365	-0.00554837	10	10	pseudo_transcript_0	0.7877	-0.00526045	10	10	pseudo_transcript_0	0.96588	-0.037645	10	10	pseudo_transcript_0	0.0866044	0.0416646	10	10	pseudo_transcript_0	0.498441	0.0136459	10	10	pseudo_transcript_0	0.602656	-0.00754375	10	10	pseudo_transcript_0	0.302011	0.0174004	10	10	pseudo_transcript_0	0.971491	0.00259111	10	10
pseudo_5625	pseudo_transcript_0	0.0413517	0.0141068	10	10	pseudo_transcript_0	0.253363	0.0186878	10	10	pseudo_transcript_0	0.0215523	0.0176794	10	10	pseudo_transcript_0	0.952671	-0.0408247	10	10	pseudo_transcript_0	0.133298	-0.0512993	10	10	pseudo_transcript_0	0.321338	-0.0367077	10	10	pseudo_transcript_0	0.067733	0.0408591	10	10	pseudo_transcript_0	0.537313	-0.00915331	10	10	pseudo_transcript_0	0.28066	0.0217213	10	10
pseudo_5626	pseudo_transcript_0	0.870245	-0.00682674	10	10	pseudo_transcript_0	0.646029	0.00833119	10	10	pseudo_transcript_0	0.649277	0.00308136	10	10	pseudo_transcript_0	0.316605	0.0416336	10	10	pseudo_transcript_0	0.517236	0.0106101	10	10	pseudo_transcript_0	0.379046	0.0309436	10	10	pseudo_transcript_0	0.292747	0.0568443	10	10	pseudo_transcript_0	0.455829	0.0234731	10	10	pseudo_transcript_0	0.27855	0.0321559	10	10
pseudo_5627	pseudo_transcript_0	0.531613	-0.00811047	10	10	pseudo_transcript_0	0.467654	0.00354875	10	10	pseudo_transcript_0	0.918339	-0.00364924	10	10	pseudo_transcript_0	0.221317	0.0546039	10	10	pseudo_transcript_0	0.934965	0.00803187	10	10	pseudo_transcript_0	0.478665	0.0168184	10	10	pseudo_transcript_0	0.405465	0.0184232	10	10	pseudo_transcript_0	0.739583	0.0111255	10	10	pseudo_transcript_0	0.448671	0.0137696	10	10
pseudo_5628	pseudo_transcript_0	0.39653	-0.00786603	10	10	pseudo_transcript_0	0.00528445	-0.0188635	10	10	pseudo_transcript_0	0.0919721	-0.0233027	10	10	pseudo_transcript_0	0.674224	-0.0132076	10	10	pseudo_transcript_0	0.166924	0.0337184	10	10	pseudo_transcript_0	0.303682	0.00975318	10	10	pseudo_transcript_0	0.631499	-0.023882	10	10	pseudo_transcript_0	0.239271	-0.0319884	10	10	pseudo_transcript_0	0.292461	-0.0111883	10	10
pseudo_5629	pseudo_transcript_0	0.511498	-0.00582716	9	9	pseudo_transcript_0	0.237078	-0.0112198	9	9	pseudo_transcript_0	0.235257	-0.00847477	9	9	pseudo_transcript_0	0.278496	-0.0174318	9	9	pseudo_transcript_0	0.819084	-0.0139969	9	9	pseudo_transcript_0	0.650472	-0.00308243	9	9	pseudo_transcript_0	0.7027	-0.0103245	9	9	pseudo_transcript_0	0.410341	-0.0173442	9	9	pseudo_transcript_0	0.888105	-0.0130326	9	9
pseudo_563	pseudo_transcript_0	0.174835	-0.0396869	10	10	pseudo_transcript_1	0.038522	-0.0331562	9	9	pseudo_transcript_0	0.0230833	-0.0323937	10	10	pseudo_transcript_0	0.105454	0.0438036	10	10	pseudo_transcript_1	0.0178041	0.0850864	9	9	pseudo_transcript_0	0.108843	0.0249404	10	10	pseudo_transcript_0	0.857628	-0.0265028	10	10	pseudo_transcript_0	0.0733361	-0.011036	10	10	pseudo_transcript_0	0.257665	-0.0142084	10	10
pseudo_5630	pseudo_transcript_1	0.228018	-0.0277295	10	10	pseudo_transcript_0	0.0284488	0.0550114	10	10	pseudo_transcript_1	0.0631985	-0.0189304	10	10	pseudo_transcript_0	0.183454	0.0601497	10	10	pseudo_transcript_1	0.122368	0.0428856	10	10	pseudo_transcript_1	0.089296	0.0647766	10	10	pseudo_transcript_0	0.0696912	0.0105681	10	10	pseudo_transcript_1	0.21956	0.00605692	10	10	pseudo_transcript_0	0.0669261	0.0143234	10	10
pseudo_5631	pseudo_transcript_0	0.803747	-0.0321159	10	10	pseudo_transcript_0	0.888995	-0.00845516	10	10	pseudo_transcript_0	0.842983	-0.0115738	10	10	pseudo_transcript_0	0.608252	-0.00634292	10	10	pseudo_transcript_0	0.748721	-0.021705	10	10	pseudo_transcript_0	0.690307	0.0113481	10	10	pseudo_transcript_0	0.674365	-0.0742997	10	10	pseudo_transcript_0	0.543772	-0.00410138	10	10	pseudo_transcript_0	0.419231	-0.0497892	10	10
pseudo_5632	pseudo_transcript_0	0.392993	-0.0128151	10	10	pseudo_transcript_0	0.939474	-0.0152813	10	10	pseudo_transcript_0	0.491633	-0.0178675	10	10	pseudo_transcript_0	0.934647	-0.0142287	10	10	pseudo_transcript_0	0.414249	-0.0146178	10	10	pseudo_transcript_0	0.638092	-0.0160532	10	10	pseudo_transcript_0	0.311168	-0.0474511	10	10	pseudo_transcript_0	0.100149	-0.0158939	10	10	pseudo_transcript_0	0.138367	-0.0361406	10	10
pseudo_5633	pseudo_transcript_0	0.383546	-0.0128959	10	10	pseudo_transcript_0	0.690843	-0.00636407	10	10	pseudo_transcript_0	0.923051	-0.00897046	10	10	pseudo_transcript_0	0.905508	0.00543714	10	10	pseudo_transcript_0	0.845478	-0.0215525	10	10	pseudo_transcript_0	0.820011	-0.00767299	10	10	pseudo_transcript_0	0.837588	-0.0303696	10	10	pseudo_transcript_0	0.985483	0.00283185	10	10	pseudo_transcript_0	0.896055	-0.0184471	10	10
pseudo_5634	pseudo_transcript_0	0.00727376	0.0240897	10	10	pseudo_transcript_0	0.666135	0.0140633	10	10	pseudo_transcript_0	0.0127365	0.0182108	10	10	pseudo_transcript_0	0.119271	-0.0514638	10	10	pseudo_transcript_0	0.366408	-0.0650364	10	10	pseudo_transcript_0	0.167435	-0.0567112	10	10	pseudo_transcript_0	0.465751	0.0115032	10	10	pseudo_transcript_0	0.414431	-0.00928255	9	9	pseudo_transcript_0	0.644436	0.0109927	9	9
pseudo_5635	pseudo_transcript_0	0.100302	0.0220424	10	10	pseudo_transcript_0	0.781945	0.0107683	10	10	pseudo_transcript_0	0.130891	0.0153981	10	10	pseudo_transcript_0	0.430424	-0.0219894	10	10	pseudo_transcript_0	0.595068	0.0239349	10	10	pseudo_transcript_0	0.445202	-0.0129359	10	10	pseudo_transcript_0	0.442745	-0.0140957	10	10	pseudo_transcript_0	0.64419	-0.0105476	10	10	pseudo_transcript_0	0.48665	0.00720102	10	10
pseudo_5636	pseudo_transcript_0	0.933434	-0.0166034	10	10	pseudo_transcript_0	0.629434	-0.024039	10	10	pseudo_transcript_0	0.748936	-0.0135807	10	10	pseudo_transcript_0	0.68888	0.0550093	10	10	pseudo_transcript_0	0.377833	0.0216967	10	10	pseudo_transcript_0	0.489619	0.0665622	10	10	pseudo_transcript_0	0.204099	0.0116042	10	10	pseudo_transcript_0	0.976869	0.00969747	10	10	pseudo_transcript_0	0.353627	0.00939496	10	10
pseudo_5637	pseudo_transcript_1	0.613248	-0.00501641	10	10	pseudo_transcript_1	0.523611	-0.0161818	10	10	pseudo_transcript_1	0.417784	-0.00964886	10	10	pseudo_transcript_1	0.349941	0.00871277	10	10	pseudo_transcript_0	0.55489	0.0186497	10	10	pseudo_transcript_1	0.398676	0.00664944	10	10	pseudo_transcript_1	0.41395	0.00339124	10	10	pseudo_transcript_1	0.777293	-0.0303156	10	10	pseudo_transcript_1	0.496551	-0.0262885	10	10
pseudo_5638	pseudo_transcript_0	0.935554	-0.00686351	10	10	pseudo_transcript_0	0.030753	-0.013546	10	10	pseudo_transcript_0	0.293834	-0.0152122	10	10	pseudo_transcript_0	0.731527	-0.0442564	10	10	pseudo_transcript_0	0.00650424	0.0482257	10	10	pseudo_transcript_0	0.343725	0.0102363	10	10	pseudo_transcript_0	0.583222	-0.0408395	10	10	pseudo_transcript_0	0.190213	0.0127686	10	10	pseudo_transcript_0	0.901219	-0.0174662	10	10
pseudo_5639	pseudo_transcript_0	0.389556	-0.0218136	10	10	pseudo_transcript_0	0.0146272	-0.0314085	10	10	pseudo_transcript_0	0.00971769	-0.0195014	10	10	pseudo_transcript_0	0.434328	-0.0987345	10	10	pseudo_transcript_0	0.263143	0.0500455	10	10	pseudo_transcript_0	0.897476	-0.0238805	10	10	pseudo_transcript_0	0.0582156	-0.0626718	10	10	pseudo_transcript_0	0.147501	-0.0320004	10	10	pseudo_transcript_0	0.0419967	-0.0403557	10	10
pseudo_564	pseudo_transcript_0	0.399099	0.00687977	9	9	pseudo_transcript_0	0.431881	0.00376556	9	9	pseudo_transcript_0	0.219013	0.00311373	9	9	pseudo_transcript_0	0.790562	0.0187742	9	9	pseudo_transcript_0	0.731358	-0.0176745	9	9	pseudo_transcript_0	0.99025	-0.0107894	9	9	pseudo_transcript_0	0.18441	0.0117026	9	9	pseudo_transcript_0	0.960819	0.0131261	9	9	pseudo_transcript_0	0.341845	0.00923965	9	9
pseudo_5640	pseudo_transcript_0	0.21971	0.0285596	9	9	pseudo_transcript_0	0.251617	-0.00146862	9	9	pseudo_transcript_0	0.482473	0.00404751	9	9	pseudo_transcript_0	0.599684	0.0305495	10	10	pseudo_transcript_0	0.039034	0.0873014	10	10	pseudo_transcript_0	0.503357	0.0510636	10	10	pseudo_transcript_0	0.380482	0.0222198	10	10	pseudo_transcript_0	0.082303	0.0775357	10	10	pseudo_transcript_0	0.22246	0.0414587	10	10
pseudo_5641	pseudo_transcript_0	0.837024	-0.0109271	10	10	pseudo_transcript_0	0.511161	-0.0134134	10	10	pseudo_transcript_0	0.974788	-0.0263164	10	10	pseudo_transcript_0	0.343267	0.0439019	10	10	pseudo_transcript_0	0.337234	0.0660848	10	10	pseudo_transcript_0	0.223034	0.0553568	10	10	pseudo_transcript_0	0.21736	0.0352255	10	10	pseudo_transcript_0	0.619254	-0.0193674	10	10	pseudo_transcript_0	0.334274	0.00912971	10	10
pseudo_5642	pseudo_transcript_0	0.513602	-0.0317867	10	10	pseudo_transcript_0	0.204154	-0.031749	10	10	pseudo_transcript_0	0.792499	-0.0255968	10	10	pseudo_transcript_0	0.542867	-0.00511092	10	10	pseudo_transcript_0	0.292774	0.0443183	10	10	pseudo_transcript_0	0.835297	0.0319591	10	10	pseudo_transcript_0	0.459444	-0.0426107	10	10	pseudo_transcript_0	0.79447	-0.00679962	10	10	pseudo_transcript_0	0.329986	-0.0161352	10	10
pseudo_5643	pseudo_transcript_0	0.678932	0.018231	10	10	pseudo_transcript_0	0.30286	-0.0185512	10	10	pseudo_transcript_0	0.888022	0.0017237	10	10	pseudo_transcript_0	0.250911	-0.0965421	10	10	pseudo_transcript_0	0.559565	0.0384495	10	10	pseudo_transcript_0	0.347525	-0.0221137	10	10	pseudo_transcript_0	0.339754	-0.064248	10	10	pseudo_transcript_0	0.525667	-0.00558302	10	10	pseudo_transcript_0	0.28066	-0.0194049	10	10
pseudo_5644	pseudo_transcript_0	0.0750868	0.0239551	10	10	pseudo_transcript_0	0.972253	0.00380677	10	10	pseudo_transcript_0	0.103817	0.00660096	10	10	pseudo_transcript_0	0.803851	0.0141896	10	10	pseudo_transcript_0	0.545795	0.0622785	10	10	pseudo_transcript_0	0.306204	0.00962658	10	10	pseudo_transcript_0	0.0150973	0.0396546	10	10	pseudo_transcript_0	0.168021	0.0328812	10	10	pseudo_transcript_0	0.016751	0.0302876	10	10
pseudo_5645	pseudo_transcript_0	0.0318713	0.00999653	10	10	pseudo_transcript_0	0.954911	-0.00233887	10	10	pseudo_transcript_0	0.0777286	0.0044121	10	10	pseudo_transcript_0	0.206112	-0.0194458	10	10	pseudo_transcript_0	0.767201	-0.0183527	10	10	pseudo_transcript_0	0.246555	-0.00983412	10	10	pseudo_transcript_0	0.606888	0.0178342	10	10	pseudo_transcript_0	0.962125	-0.0203847	10	10	pseudo_transcript_0	0.801767	-0.00538209	10	10
pseudo_5646	pseudo_transcript_0	0.521389	-0.0105196	9	9	pseudo_transcript_0	0.877477	0.00595499	9	9	pseudo_transcript_0	0.625082	-0.0049354	9	9	pseudo_transcript_0	0.35838	-0.041629	9	9	pseudo_transcript_0	0.50779	-0.0164362	9	9	pseudo_transcript_0	0.423174	-0.0334703	9	9	pseudo_transcript_0	0.0762449	-0.0642834	9	9	pseudo_transcript_0	0.707836	-0.0168684	9	9	pseudo_transcript_0	0.150261	-0.0411999	9	9
pseudo_5647	pseudo_transcript_0	0.107168	-0.0263967	9	9	pseudo_transcript_0	0.19005	-0.0136634	9	9	pseudo_transcript_0	0.0617645	-0.0230736	9	9	pseudo_transcript_0	0.964777	0.0144401	9	9	pseudo_transcript_0	0.365849	0.0420619	9	9	pseudo_transcript_0	0.468393	0.0215619	9	9	pseudo_transcript_0	0.231385	-0.0164058	9	9	pseudo_transcript_0	0.704707	-0.0128435	9	9	pseudo_transcript_0	0.54891	-0.0431121	9	9
pseudo_5648	pseudo_transcript_0	0.163049	-0.0240842	10	10	pseudo_transcript_0	0.328405	-0.00801126	10	10	pseudo_transcript_0	0.0416174	-0.00556975	10	10	pseudo_transcript_0	0.893619	-0.0199861	9	9	pseudo_transcript_0	0.869779	-0.0211674	10	10	pseudo_transcript_0	0.964759	-0.00778698	9	9	pseudo_transcript_0	0.135325	-0.0360368	10	10	pseudo_transcript_0	0.356107	-0.014675	10	10	pseudo_transcript_0	0.146599	-0.0253559	10	10
pseudo_5649	pseudo_transcript_0	0.0789655	-0.0228978	9	9	pseudo_transcript_0	0.788399	-0.00490322	9	9	pseudo_transcript_0	0.114355	-0.0119013	9	9	pseudo_transcript_0	0.887822	0.0649567	9	9	pseudo_transcript_0	0.545085	0.00143003	9	9	pseudo_transcript_0	0.712266	0.0231861	9	9	pseudo_transcript_0	0.316917	-0.0460603	9	9	pseudo_transcript_0	0.587424	-0.00623364	9	9	pseudo_transcript_0	0.522349	-0.0260073	9	9
pseudo_565	pseudo_transcript_0	0.552709	-0.00421546	10	10	pseudo_transcript_0	0.312546	0.0123597	10	10	pseudo_transcript_0	0.170521	0.010129	10	10	pseudo_transcript_0	0.716437	-0.0138982	10	10	pseudo_transcript_0	0.825358	0.0209053	10	10	pseudo_transcript_0	0.569928	-0.0132244	10	10	pseudo_transcript_0	0.776331	0.0030526	10	10	pseudo_transcript_0	0.899233	0.0131522	10	10	pseudo_transcript_0	0.912265	0.0032033	10	10
pseudo_5650	pseudo_transcript_0	0.840004	0.00815408	8	8	pseudo_transcript_0	0.0686351	0.0227637	8	8	pseudo_transcript_0	0.195171	0.00652984	8	8	pseudo_transcript_0	0.499975	0.00660389	8	8	pseudo_transcript_0	0.282288	-0.0167579	8	8	pseudo_transcript_0	0.805827	-0.0115709	8	8	pseudo_transcript_0	0.616036	0.00896055	8	8	pseudo_transcript_0	0.480232	0.0186556	8	8	pseudo_transcript_0	0.34273	0.0143007	8	8
pseudo_5651	pseudo_transcript_0	0.0967997	0.0157178	10	10	pseudo_transcript_0	0.260506	0.00255608	10	10	pseudo_transcript_0	0.0370601	0.0108747	10	10	pseudo_transcript_0	0.472932	-0.0289995	10	10	pseudo_transcript_0	0.0360984	-0.0473447	10	10	pseudo_transcript_0	0.110625	-0.0404559	10	10	pseudo_transcript_0	0.462772	-0.0116516	10	10	pseudo_transcript_0	0.0860218	-0.0273104	10	10	pseudo_transcript_0	0.844924	-0.0152351	10	10
pseudo_5652	pseudo_transcript_0	0.573098	-0.00831882	10	10	pseudo_transcript_0	0.898358	-0.00893848	10	10	pseudo_transcript_0	0.633346	-0.00684038	10	10	pseudo_transcript_0	0.765063	-0.0160619	10	10	pseudo_transcript_0	0.736965	0.0531772	10	10	pseudo_transcript_0	0.770037	0.0208045	10	10	pseudo_transcript_0	0.676094	-0.00975978	10	10	pseudo_transcript_0	0.588513	0.00769586	10	10	pseudo_transcript_0	0.946677	0.000924489	10	10
pseudo_5653	pseudo_transcript_0	0.513315	-0.00855415	10	10	pseudo_transcript_0	0.885955	-0.0058808	10	10	pseudo_transcript_0	0.735031	0.000491087	10	10	pseudo_transcript_0	0.352158	-0.0285697	10	10	pseudo_transcript_0	0.464515	-0.00881399	10	10	pseudo_transcript_0	0.183923	0.0145288	10	10	pseudo_transcript_0	0.414795	-0.02758	10	10	pseudo_transcript_0	0.327934	-0.0275927	10	10	pseudo_transcript_0	0.304312	-0.0143303	10	10
pseudo_5654	pseudo_transcript_0	0.417236	-0.00451431	9	9	pseudo_transcript_0	0.717458	-0.0158897	9	9	pseudo_transcript_0	0.473932	-0.0129401	9	9	pseudo_transcript_0	0.712566	-0.023938	9	9	pseudo_transcript_0	0.741835	-0.0436485	9	9	pseudo_transcript_0	0.644392	-0.02105	9	9	pseudo_transcript_0	0.729948	-0.0563216	9	9	pseudo_transcript_0	0.872749	-0.0439524	9	9	pseudo_transcript_0	0.900964	-0.0513118	9	9
pseudo_5655	pseudo_transcript_0	0.810088	0.00429391	8	8	pseudo_transcript_0	0.577412	-0.0157047	8	8	pseudo_transcript_0	0.83426	-0.00479162	8	8	pseudo_transcript_0	0.324513	0.0228015	8	8	pseudo_transcript_0	0.8169	0.00647282	8	8	pseudo_transcript_0	0.434616	0.013087	8	8	pseudo_transcript_0	0.192413	0.017815	8	8	pseudo_transcript_0	0.672999	0.0145833	8	8	pseudo_transcript_0	0.409711	0.0109549	8	8
pseudo_5656	pseudo_transcript_0	0.361999	-0.0240597	8	8	pseudo_transcript_0	0.147744	-0.0152583	8	8	pseudo_transcript_0	0.170138	-0.0220116	8	8	pseudo_transcript_0	0.206417	0.0310085	8	8	pseudo_transcript_0	0.648071	0.0355514	8	8	pseudo_transcript_0	0.172247	0.0177665	8	8	pseudo_transcript_0	0.833886	0.00156874	8	8	pseudo_transcript_0	0.569057	-0.0363925	8	8	pseudo_transcript_0	0.901932	-0.0233131	8	8
pseudo_5657	pseudo_transcript_0	0.640186	-0.00543887	9	9	pseudo_transcript_0	0.00546431	-0.0227826	9	9	pseudo_transcript_0	0.0284637	-0.00641977	9	9	pseudo_transcript_0	0.572907	0.0214176	9	9	pseudo_transcript_0	0.0565521	0.0249087	9	9	pseudo_transcript_0	0.127473	0.0184354	9	9	pseudo_transcript_0	0.727137	0.00817167	9	9	pseudo_transcript_0	0.664042	-0.0119003	9	9	pseudo_transcript_0	0.957609	0.00623434	9	9
pseudo_5658	pseudo_transcript_0	0.728938	-0.0151759	10	10	pseudo_transcript_0	0.32592	-0.0110503	10	10	pseudo_transcript_0	0.363774	-0.0111615	10	10	pseudo_transcript_0	0.463672	0.0948238	10	10	pseudo_transcript_0	0.175873	0.0319462	10	10	pseudo_transcript_0	0.160062	0.0456631	10	10	pseudo_transcript_0	0.232269	0.0114966	10	10	pseudo_transcript_0	0.536045	0.0161595	10	10	pseudo_transcript_0	0.268801	0.0156376	10	10
pseudo_5659	pseudo_transcript_0	0.414503	-0.00451891	10	10	pseudo_transcript_0	0.124518	0.00313693	10	10	pseudo_transcript_0	0.746238	0.00185914	10	10	pseudo_transcript_0	0.746161	-0.017415	10	10	pseudo_transcript_0	0.176915	-0.0307588	10	10	pseudo_transcript_0	0.450001	-0.0125549	10	10	pseudo_transcript_0	0.658451	0.00327631	10	10	pseudo_transcript_0	0.582511	-0.0257716	10	10	pseudo_transcript_0	0.552766	-0.0113368	10	10
pseudo_566	pseudo_transcript_0	0.889871	-0.00555507	10	10	pseudo_transcript_0	0.973669	0.00557196	10	10	pseudo_transcript_0	0.994436	-0.00251596	10	10	pseudo_transcript_0	0.233745	-0.0271105	10	10	pseudo_transcript_0	0.839801	0.0219357	10	10	pseudo_transcript_0	0.348594	-0.0102901	10	10	pseudo_transcript_0	0.233253	-0.0495921	10	10	pseudo_transcript_0	0.936094	0.013367	10	10	pseudo_transcript_0	0.442479	-0.0286028	10	10
pseudo_5660	pseudo_transcript_0	0.424397	0.0277857	10	10	pseudo_transcript_0	0.215722	-0.0170078	10	10	pseudo_transcript_0	0.864631	0.00604055	10	10	pseudo_transcript_0	0.330166	-0.0137801	10	10	pseudo_transcript_0	0.138624	0.0206655	10	10	pseudo_transcript_0	0.69953	0.00924958	10	10	pseudo_transcript_0	0.789168	0.0121398	10	10	pseudo_transcript_0	0.59947	0.00746203	10	10	pseudo_transcript_0	0.689631	0.00959102	10	10
pseudo_5661	pseudo_transcript_0	0.341802	-0.0178635	10	10	pseudo_transcript_0	0.361972	-0.00656265	10	10	pseudo_transcript_0	0.281194	-0.00741937	10	10	pseudo_transcript_0	0.180883	-0.0200629	10	10	pseudo_transcript_0	0.502591	-0.0209643	10	10	pseudo_transcript_0	0.235113	-0.0317404	10	10	pseudo_transcript_0	0.0179672	-0.0449298	10	10	pseudo_transcript_0	0.129103	-0.0424812	10	10	pseudo_transcript_0	0.0268576	-0.0392387	10	10
pseudo_5662	pseudo_transcript_0	0.493098	-0.00692797	9	9	pseudo_transcript_0	0.0501386	-0.0161012	9	9	pseudo_transcript_0	0.0830139	-0.0123658	9	9	pseudo_transcript_0	0.453108	-0.0568165	9	9	pseudo_transcript_0	0.0974652	0.0479294	9	9	pseudo_transcript_0	0.530443	-0.0029663	9	9	pseudo_transcript_0	0.0542006	-0.0352404	9	9	pseudo_transcript_0	0.849222	0.00877601	9	9	pseudo_transcript_0	0.221617	-0.0199693	9	9
pseudo_5663	pseudo_transcript_0	0.199972	-0.024247	9	9	pseudo_transcript_0	0.98643	0.0083344	9	9	pseudo_transcript_0	0.273951	-0.00821299	9	9	pseudo_transcript_0	0.163203	0.0437728	9	9	pseudo_transcript_0	0.326317	0.0155983	9	9	pseudo_transcript_0	0.151512	0.0341483	9	9	pseudo_transcript_0	0.996517	0.0147509	9	9	pseudo_transcript_0	0.219739	0.0214971	9	9	pseudo_transcript_0	0.494091	0.0277215	9	9
pseudo_5664	pseudo_transcript_0	0.757106	-0.00286922	9	9	pseudo_transcript_0	0.0766541	-0.0365447	9	9	pseudo_transcript_0	0.101087	-0.0191552	9	9	pseudo_transcript_0	0.944765	-0.024937	9	9	pseudo_transcript_0	0.180137	0.104733	9	9	pseudo_transcript_0	0.307005	0.058508	9	9	pseudo_transcript_0	0.775397	-0.0139556	9	9	pseudo_transcript_0	0.764964	-0.00200452	9	9	pseudo_transcript_0	0.825046	-0.0137318	9	9
pseudo_5665	pseudo_transcript_0	0.868925	-0.0343372	9	9	pseudo_transcript_0	0.125097	-0.0406678	9	9	pseudo_transcript_0	0.326556	-0.0386068	9	9	pseudo_transcript_0	0.85012	0.02412	9	9	pseudo_transcript_0	0.879012	-0.0176401	9	9	pseudo_transcript_0	0.919879	0.0172566	9	9	pseudo_transcript_0	0.585808	-0.0440555	9	9	pseudo_transcript_0	0.623571	-0.0631457	9	9	pseudo_transcript_0	0.913105	-0.0551594	9	9
pseudo_5666	pseudo_transcript_0	0.113395	-0.0238791	10	10	pseudo_transcript_1	0.542475	-0.0227858	10	10	pseudo_transcript_0	0.133483	-0.00432816	10	10	pseudo_transcript_0	0.00364418	0.106743	10	10	pseudo_transcript_0	0.546485	0.0164973	10	10	pseudo_transcript_0	0.0153979	0.0625534	10	10	pseudo_transcript_0	0.006929	0.0323914	10	10	pseudo_transcript_0	0.582308	0.0136828	10	10	pseudo_transcript_0	0.0311498	0.0416023	10	10
pseudo_5667	pseudo_transcript_0	0.629392	-0.00604999	9	9	pseudo_transcript_0	0.0244421	-0.0218956	9	9	pseudo_transcript_0	0.078771	-0.015313	9	9	pseudo_transcript_0	0.990414	0.0152332	9	9	pseudo_transcript_0	0.176761	0.0262892	9	9	pseudo_transcript_0	0.53147	0.0228363	9	9	pseudo_transcript_0	0.716163	0.00355458	9	9	pseudo_transcript_0	0.614554	-0.0125445	9	9	pseudo_transcript_0	0.66248	-0.0130413	9	9
pseudo_5668	pseudo_transcript_0	0.519058	-0.00640794	10	10	pseudo_transcript_0	0.857281	0.00211365	10	10	pseudo_transcript_0	0.766545	0.006545	10	10	pseudo_transcript_0	0.45505	-0.00869966	10	10	pseudo_transcript_0	0.777172	0.0372329	10	10	pseudo_transcript_0	0.902182	0.000921879	10	10	pseudo_transcript_0	0.67199	-0.0220581	10	10	pseudo_transcript_0	0.662329	0.0246953	10	10	pseudo_transcript_0	0.975748	0.0146524	10	10
pseudo_5669	pseudo_transcript_0	0.280254	0.0110988	10	10	pseudo_transcript_0	0.550549	0.00878692	10	10	pseudo_transcript_0	0.0889781	0.00343268	10	10	pseudo_transcript_0	0.712351	-0.0343093	10	10	pseudo_transcript_0	0.356282	-0.0264993	10	10	pseudo_transcript_0	0.483847	-0.030338	10	10	pseudo_transcript_0	0.570899	-0.0206635	10	10	pseudo_transcript_0	0.952461	-0.020406	10	10	pseudo_transcript_0	0.555945	-0.0252469	10	10
pseudo_567	pseudo_transcript_0	0.778535	0.0023618	10	10	pseudo_transcript_0	0.925001	0.00239722	10	10	pseudo_transcript_0	0.786102	-0.000103386	10	10	pseudo_transcript_0	0.402667	-0.0134234	10	10	pseudo_transcript_0	0.88718	0.0116092	10	10	pseudo_transcript_0	0.658824	-0.0123182	10	10	pseudo_transcript_0	0.301449	0.0187843	10	10	pseudo_transcript_0	0.891392	0.00666623	10	10	pseudo_transcript_0	0.272284	0.0206285	10	10
pseudo_5670	pseudo_transcript_0	0.93989	0.00345207	9	9	pseudo_transcript_0	0.225255	-0.0160214	10	10	pseudo_transcript_0	0.433601	-0.00472062	9	9	pseudo_transcript_0	0.603394	-0.00551358	10	10	pseudo_transcript_0	0.32096	0.0569276	9	9	pseudo_transcript_0	0.978251	-0.0107826	9	9	pseudo_transcript_0	0.344941	0.00251625	10	10	pseudo_transcript_0	0.933153	0.0116972	10	10	pseudo_transcript_0	0.852592	-0.00794776	10	10
pseudo_5671	pseudo_transcript_0	0.564759	0.00880268	10	10	pseudo_transcript_0	0.175681	0.0168216	10	10	pseudo_transcript_0	0.177474	0.00725651	10	10	pseudo_transcript_0	0.685721	-0.00746754	10	10	pseudo_transcript_0	0.0358887	-0.0468141	10	10	pseudo_transcript_0	0.475718	-0.0382248	10	10	pseudo_transcript_0	0.248677	0.0165901	10	10	pseudo_transcript_0	0.190714	-0.0103019	10	10	pseudo_transcript_0	0.821548	0.00711681	10	10
pseudo_5672	pseudo_transcript_0	0.564757	-0.0051711	9	9	pseudo_transcript_0	0.352774	-0.0120642	9	9	pseudo_transcript_0	0.331984	-0.00575557	9	9	pseudo_transcript_0	0.876247	0.0290553	9	9	pseudo_transcript_0	0.15345	0.0106504	9	9	pseudo_transcript_0	0.470703	0.0379059	9	9	pseudo_transcript_0	0.839622	-0.0279148	9	9	pseudo_transcript_0	0.524478	-0.00423413	9	9	pseudo_transcript_0	0.872072	0.0089937	9	9
pseudo_5673	pseudo_transcript_0	0.921197	0.00369478	10	10	pseudo_transcript_0	0.397941	-0.0147968	10	10	pseudo_transcript_0	0.887319	-0.00471602	10	10	pseudo_transcript_0	0.928058	-0.00189822	10	10	pseudo_transcript_0	0.288515	-0.00680228	10	10	pseudo_transcript_0	0.71922	0.00662902	10	10	pseudo_transcript_0	0.971332	-0.00965278	10	10	pseudo_transcript_0	0.410535	-0.0145685	10	10	pseudo_transcript_0	0.842139	-0.0148856	10	10
pseudo_5674	pseudo_transcript_0	0.123844	0.0322441	10	10	pseudo_transcript_0	0.114743	0.0186276	10	10	pseudo_transcript_0	0.0164905	0.018763	10	10	pseudo_transcript_0	0.0935733	-0.0639859	10	10	pseudo_transcript_1	0.406922	-0.10174	10	10	pseudo_transcript_0	0.117705	-0.01877	10	10	pseudo_transcript_0	0.79099	0.00173024	10	10	pseudo_transcript_1	0.165525	-0.0395319	10	10	pseudo_transcript_1	0.554752	-0.0182754	10	10
pseudo_5675	pseudo_transcript_0	0.40818	0.0106263	10	10	pseudo_transcript_0	0.66915	-0.00832276	10	10	pseudo_transcript_0	0.735925	0.00427566	10	10	pseudo_transcript_0	0.567474	-0.0368007	10	10	pseudo_transcript_0	0.885776	-0.00361354	10	10	pseudo_transcript_0	0.518258	-0.0202071	10	10	pseudo_transcript_0	0.909335	-0.0228416	10	10	pseudo_transcript_0	0.527019	-0.0171515	10	10	pseudo_transcript_0	0.812562	-0.0190068	10	10
pseudo_5676	pseudo_transcript_0	0.797338	-0.0119448	10	10	pseudo_transcript_0	0.765628	0.00762688	10	10	pseudo_transcript_0	0.870001	0.00190794	10	10	pseudo_transcript_0	0.218424	0.055145	10	10	pseudo_transcript_0	0.877713	-0.0329638	10	10	pseudo_transcript_0	0.224278	0.00844767	10	10	pseudo_transcript_0	0.0760663	0.0169458	10	10	pseudo_transcript_0	0.69373	-0.0201469	10	10	pseudo_transcript_0	0.132926	0.0036605	10	10
pseudo_5677	pseudo_transcript_0	0.427438	0.00605058	9	9	pseudo_transcript_0	0.408759	0.000405865	9	9	pseudo_transcript_0	0.238606	0.00495036	9	9	pseudo_transcript_0	0.0624225	-0.0402438	9	9	pseudo_transcript_0	0.0964597	-0.0471322	9	9	pseudo_transcript_0	0.0299149	-0.0395337	9	9	pseudo_transcript_0	0.149156	-0.0322084	9	9	pseudo_transcript_0	0.151923	-0.00879293	9	9	pseudo_transcript_0	0.0987562	-0.024088	9	9
pseudo_5678	pseudo_transcript_0	0.975663	-0.00292957	10	10	pseudo_transcript_0	0.32738	0.0226289	10	10	pseudo_transcript_0	0.383373	0.00593888	10	10	pseudo_transcript_0	0.895665	0.0352326	10	10	pseudo_transcript_0	0.65043	-0.016253	10	10	pseudo_transcript_0	0.83089	0.0124431	10	10	pseudo_transcript_0	0.935406	0.0264016	10	10	pseudo_transcript_0	0.496473	0.0134343	10	10	pseudo_transcript_0	0.595802	0.0301578	10	10
pseudo_5679	pseudo_transcript_0	0.538045	0.0236156	10	10	pseudo_transcript_0	0.00440054	0.0205021	10	10	pseudo_transcript_0	0.300573	0.0242749	10	10	pseudo_transcript_0	0.787292	0.00728672	10	10	pseudo_transcript_0	0.512838	-0.0315143	10	10	pseudo_transcript_0	0.778458	0.00623713	10	10	pseudo_transcript_0	0.558205	-0.00629566	10	10	pseudo_transcript_0	0.0639866	0.03503	10	10	pseudo_transcript_0	0.186353	0.0323423	10	10
pseudo_568	pseudo_transcript_0	0.171935	-0.0208987	10	10	pseudo_transcript_0	0.195178	-0.0120819	10	10	pseudo_transcript_0	0.213129	-0.02273	10	10	pseudo_transcript_0	0.528537	0.011315	10	10	pseudo_transcript_0	0.310161	0.0148227	10	10	pseudo_transcript_0	0.381305	0.0181378	10	10	pseudo_transcript_0	0.590858	-0.0181162	10	10	pseudo_transcript_0	0.852714	-0.0130815	10	10	pseudo_transcript_0	0.742332	-0.00301598	10	10
pseudo_5680	pseudo_transcript_0	0.340438	0.0110554	9	9	pseudo_transcript_0	0.270954	-0.00683609	9	9	pseudo_transcript_0	0.864618	-0.00175659	9	9	pseudo_transcript_0	0.409733	0.00748078	9	9	pseudo_transcript_0	0.337048	0.00377065	9	9	pseudo_transcript_0	0.377222	0.00951117	9	9	pseudo_transcript_0	0.103513	0.00728615	9	9	pseudo_transcript_0	0.804519	-0.0189156	9	9	pseudo_transcript_0	0.231097	-0.0153676	9	9
pseudo_5681	pseudo_transcript_0	0.664459	-0.00966489	10	10	pseudo_transcript_0	0.574011	0.00211397	10	10	pseudo_transcript_0	0.57824	-0.00645921	10	10	pseudo_transcript_0	0.422676	-0.0617526	10	10	pseudo_transcript_0	0.990665	-0.0193875	10	10	pseudo_transcript_0	0.710125	-0.0481386	10	10	pseudo_transcript_0	0.176693	-0.0629861	10	10	pseudo_transcript_0	0.87388	-0.0261968	10	10	pseudo_transcript_0	0.273711	-0.00602336	10	10
pseudo_5682	pseudo_transcript_0	0.655663	-0.018343	10	10	pseudo_transcript_0	0.294192	-0.0141152	10	10	pseudo_transcript_0	0.826534	-0.0147902	10	10	pseudo_transcript_0	0.577141	0.044491	10	10	pseudo_transcript_0	0.238056	0.0263173	10	10	pseudo_transcript_0	0.381143	0.0393825	10	10	pseudo_transcript_0	0.386374	0.037692	10	10	pseudo_transcript_0	0.939271	-0.00113937	10	10	pseudo_transcript_0	0.33368	0.00416906	10	10
pseudo_5683	pseudo_transcript_0	0.47178	-0.00462232	10	10	pseudo_transcript_0	0.20132	0.0129001	10	10	pseudo_transcript_1	0.252467	0.00659526	9	9	pseudo_transcript_0	0.854145	-0.0466983	10	10	pseudo_transcript_1	0.208089	-0.0126706	9	9	pseudo_transcript_0	0.550912	-0.025156	10	10	pseudo_transcript_0	0.489592	-0.0114801	10	10	pseudo_transcript_1	0.86882	-0.0052081	9	9	pseudo_transcript_1	0.658855	0.0112097	9	9
pseudo_5684	pseudo_transcript_0	0.981687	-0.020855	10	10	pseudo_transcript_0	0.118571	-0.0171461	10	10	pseudo_transcript_0	0.157578	-0.0144995	10	10	pseudo_transcript_0	0.43155	0.0140309	10	10	pseudo_transcript_0	0.592915	0.0132038	10	10	pseudo_transcript_0	0.450001	0.0165653	10	10	pseudo_transcript_0	0.516654	-0.0120847	10	10	pseudo_transcript_0	0.374119	-0.0102962	10	10	pseudo_transcript_0	0.902863	-0.0194099	10	10
pseudo_5685	pseudo_transcript_0	0.0882776	0.0270852	10	10	pseudo_transcript_1	0.303763	-0.00960786	10	10	pseudo_transcript_1	0.166848	-0.0102077	10	10	pseudo_transcript_0	0.345231	-0.0373271	10	10	pseudo_transcript_1	0.53385	0.0194862	10	10	pseudo_transcript_0	0.826256	-0.0276636	10	10	pseudo_transcript_0	0.460432	0.0202822	10	10	pseudo_transcript_1	0.256275	-0.00527505	10	10	pseudo_transcript_1	0.54683	0.000750408	10	10
pseudo_5686	pseudo_transcript_0	0.133758	0.0111437	10	10	pseudo_transcript_0	0.751547	0.0173458	10	10	pseudo_transcript_0	0.211172	0.0135226	10	10	pseudo_transcript_0	0.501408	-0.0400991	10	10	pseudo_transcript_0	0.124641	-0.0964614	10	10	pseudo_transcript_0	0.26406	-0.0592334	10	10	pseudo_transcript_0	0.727845	-0.0304916	10	10	pseudo_transcript_0	0.115451	-0.0464434	10	10	pseudo_transcript_0	0.63522	-0.0384675	10	10
pseudo_5687	pseudo_transcript_0	0.827088	-0.004858	10	10	pseudo_transcript_0	0.882332	0.00141959	10	10	pseudo_transcript_0	0.916926	0.00126155	10	10	pseudo_transcript_0	0.7409	0.0332875	10	10	pseudo_transcript_0	0.223086	-0.00903956	10	10	pseudo_transcript_0	0.822092	0.0164595	10	10	pseudo_transcript_0	0.699605	0.0225221	10	10	pseudo_transcript_0	0.183057	0.00448961	10	10	pseudo_transcript_0	0.89582	0.00509985	10	10
pseudo_5688	pseudo_transcript_0	0.71165	-0.00668808	10	10	pseudo_transcript_0	0.0589189	0.0154572	10	10	pseudo_transcript_0	0.447715	0.00560945	10	10	pseudo_transcript_0	0.861815	-0.00119678	10	10	pseudo_transcript_0	0.288246	0.0296014	10	10	pseudo_transcript_0	0.530263	-0.0124451	10	10	pseudo_transcript_0	0.639408	-0.018739	10	10	pseudo_transcript_0	0.950929	0.0291936	10	10	pseudo_transcript_0	0.756498	0.020704	10	10
pseudo_5689	pseudo_transcript_0	0.488261	-0.0118345	10	10	pseudo_transcript_0	0.53485	-0.0232332	10	10	pseudo_transcript_0	0.163953	-0.0103133	10	10	pseudo_transcript_0	0.05145	0.0489644	10	10	pseudo_transcript_0	0.0299835	0.0616423	10	10	pseudo_transcript_0	0.0153351	0.0536303	10	10	pseudo_transcript_0	0.156493	0.0251417	10	10	pseudo_transcript_0	0.0303534	0.00490553	10	10	pseudo_transcript_0	0.0647902	0.0358033	10	10
pseudo_569	pseudo_transcript_0	0.618979	-0.00535615	10	10	pseudo_transcript_0	0.329725	-0.0221069	10	10	pseudo_transcript_0	0.31407	-0.0132151	10	10	pseudo_transcript_0	0.500466	-0.015813	10	10	pseudo_transcript_0	0.348689	0.0738515	10	10	pseudo_transcript_0	0.711454	0.0352092	10	10	pseudo_transcript_0	0.188636	-0.014015	10	10	pseudo_transcript_0	0.485301	-0.0055524	10	10	pseudo_transcript_0	0.962506	-0.0164738	10	10
pseudo_5690	pseudo_transcript_0	0.0305444	0.0234631	9	9	pseudo_transcript_0	0.141672	0.0124817	9	9	pseudo_transcript_0	0.00669354	0.0134243	9	9	pseudo_transcript_0	0.880113	0.0271992	10	10	pseudo_transcript_0	0.150282	-0.0382262	9	9	pseudo_transcript_0	0.28613	-0.0294198	9	9	pseudo_transcript_0	0.0570864	0.0946528	10	10	pseudo_transcript_0	0.799937	0.000762738	9	9	pseudo_transcript_0	0.392808	0.0301774	9	9
pseudo_5691	pseudo_transcript_0	0.421312	-0.00398683	10	10	pseudo_transcript_0	0.887822	0.00377223	9	9	pseudo_transcript_0	0.984525	-0.00486343	9	9	pseudo_transcript_0	0.702335	0.0144324	10	10	pseudo_transcript_0	0.464888	-0.0150808	9	9	pseudo_transcript_0	0.217444	0.0222249	9	9	pseudo_transcript_0	0.527031	0.0368652	9	9	pseudo_transcript_0	0.460239	0.0173812	9	9	pseudo_transcript_0	0.497653	0.0273915	9	9
pseudo_5692	pseudo_transcript_0	0.425168	0.0147735	9	9	pseudo_transcript_0	0.716991	-0.00191075	9	9	pseudo_transcript_0	0.456346	0.00660933	9	9	pseudo_transcript_0	0.509621	0.0169478	9	9	pseudo_transcript_0	0.584765	-0.0278597	9	9	pseudo_transcript_0	0.922616	0.00624801	9	9	pseudo_transcript_0	0.244528	0.0308858	9	9	pseudo_transcript_0	0.443734	-0.0106591	9	9	pseudo_transcript_0	0.626377	0.0148311	9	9
pseudo_5693	pseudo_transcript_0	0.0477026	0.00219805	10	10	pseudo_transcript_0	0.391201	-0.0059822	10	10	pseudo_transcript_0	0.212911	-0.00136239	10	10	pseudo_transcript_0	0.818427	0.0234012	10	10	pseudo_transcript_0	0.278608	0.0479884	10	10	pseudo_transcript_0	0.43797	0.0247285	10	10	pseudo_transcript_0	0.0514796	0.0220772	10	10	pseudo_transcript_0	0.341272	0.00560255	10	10	pseudo_transcript_0	0.081819	0.0278677	10	10
pseudo_5694	pseudo_transcript_0	0.179349	0.0389359	10	10	pseudo_transcript_0	0.412051	-0.0196031	10	10	pseudo_transcript_0	0.429127	0.00809552	10	10	pseudo_transcript_0	0.155295	-0.0140004	10	10	pseudo_transcript_0	0.677631	-0.0362921	10	10	pseudo_transcript_0	0.450358	-0.0158523	10	10	pseudo_transcript_0	0.622272	-0.00521581	10	10	pseudo_transcript_0	0.83027	-0.0569181	10	10	pseudo_transcript_0	0.789867	-0.0214003	10	10
pseudo_5695	pseudo_transcript_0	0.15309	0.00743084	9	9	pseudo_transcript_0	0.394744	0.0034043	9	9	pseudo_transcript_0	0.120062	0.0102266	9	9	pseudo_transcript_0	0.677292	-0.0100899	9	9	pseudo_transcript_0	0.688702	-0.0019326	9	9	pseudo_transcript_0	0.580433	-0.00609465	9	9	pseudo_transcript_0	0.379546	0.0142707	9	9	pseudo_transcript_0	0.828988	0.00645612	9	9	pseudo_transcript_0	0.458862	0.0186315	9	9
pseudo_5696	pseudo_transcript_0	0.181662	-0.00749748	10	10	pseudo_transcript_0	0.453265	0.00544374	10	10	pseudo_transcript_0	0.645652	-0.00462323	10	10	pseudo_transcript_0	0.172353	0.0240113	10	10	pseudo_transcript_0	0.902759	0.0217315	10	10	pseudo_transcript_0	0.392723	0.0237881	10	10	pseudo_transcript_0	0.646721	0.00801187	10	10	pseudo_transcript_0	0.187227	0.00587135	10	10	pseudo_transcript_0	0.281985	0.00408846	10	10
pseudo_5697	pseudo_transcript_0	0.852789	-0.0134013	10	10	pseudo_transcript_0	0.103651	-0.0367721	10	10	pseudo_transcript_0	0.135803	-0.0126189	10	10	pseudo_transcript_0	0.887591	0.0968564	10	10	pseudo_transcript_0	0.166742	0.0790848	10	10	pseudo_transcript_0	0.201268	0.0379159	10	10	pseudo_transcript_0	0.5429	-0.00559097	10	10	pseudo_transcript_0	0.544067	0.00134571	10	10	pseudo_transcript_0	0.86587	-0.00212263	10	10
pseudo_5698	pseudo_transcript_0	0.911443	-0.000119379	10	10	pseudo_transcript_0	0.489612	-0.0101859	10	10	pseudo_transcript_0	0.751186	-0.00400289	10	10	pseudo_transcript_0	0.196047	-0.0534396	10	10	pseudo_transcript_0	0.789916	-0.0136417	10	10	pseudo_transcript_0	0.250332	-0.0305087	10	10	pseudo_transcript_0	0.128759	-0.0346693	10	10	pseudo_transcript_0	0.326911	-0.0220877	10	10	pseudo_transcript_0	0.177232	-0.035629	10	10
pseudo_5699	pseudo_transcript_0	0.918023	-0.00345275	10	10	pseudo_transcript_0	0.0410644	-0.0291091	10	10	pseudo_transcript_0	0.0724364	-0.00785347	10	10	pseudo_transcript_0	0.421478	-0.0270732	10	10	pseudo_transcript_0	0.12921	0.0395804	9	9	pseudo_transcript_0	0.064219	0.0471406	9	9	pseudo_transcript_0	0.113742	0.0491499	9	9	pseudo_transcript_0	0.876095	0.0085457	10	10	pseudo_transcript_0	0.173987	0.0167437	9	9
pseudo_57	pseudo_transcript_0	0.766861	0.00349662	10	10	pseudo_transcript_0	0.988191	0.000531727	10	10	pseudo_transcript_0	0.93673	-0.000579974	10	10	pseudo_transcript_0	0.278474	0.0439582	10	10	pseudo_transcript_0	0.724159	4.77954e-05	10	10	pseudo_transcript_0	0.56028	0.0182118	10	10	pseudo_transcript_0	0.177168	0.0455242	10	10	pseudo_transcript_0	0.740923	0.00893273	10	10	pseudo_transcript_0	0.440895	0.0271363	10	10
pseudo_570	pseudo_transcript_0	0.331819	-0.0121981	10	10	pseudo_transcript_0	0.710255	0.00815024	10	10	pseudo_transcript_0	0.869301	-0.00555854	10	10	pseudo_transcript_0	0.767097	0.00794381	10	10	pseudo_transcript_0	0.149265	0.0254521	10	10	pseudo_transcript_0	0.440432	0.0169561	10	10	pseudo_transcript_0	0.695119	-0.0364897	10	10	pseudo_transcript_0	0.577346	-0.0138178	10	10	pseudo_transcript_0	0.504472	-0.0124572	10	10
pseudo_5700	pseudo_transcript_0	0.645745	-0.039029	10	10	pseudo_transcript_0	0.375215	-0.0169724	10	10	pseudo_transcript_0	0.226168	-0.0216179	10	10	pseudo_transcript_0	0.569482	0.00165945	10	10	pseudo_transcript_0	0.770143	-0.00661717	10	10	pseudo_transcript_0	0.882443	0.00892317	10	10	pseudo_transcript_0	0.646509	-0.0423665	10	10	pseudo_transcript_0	0.395229	-0.035432	10	10	pseudo_transcript_0	0.454553	-0.046265	10	10
pseudo_5701	pseudo_transcript_0	0.995765	7.39743e-05	9	9	pseudo_transcript_0	0.964653	0.0133293	9	9	pseudo_transcript_0	0.840086	0.00754018	9	9	pseudo_transcript_0	0.745865	-0.0926074	9	9	pseudo_transcript_0	0.494084	-0.079186	9	9	pseudo_transcript_0	0.489603	-0.0668783	9	9	pseudo_transcript_0	0.391583	-0.0659982	9	9	pseudo_transcript_0	0.45185	-0.0443506	9	9	pseudo_transcript_0	0.426539	-0.0648387	9	9
pseudo_5702	pseudo_transcript_0	0.0575838	0.00522475	10	10	pseudo_transcript_0	0.687028	-0.0047062	10	10	pseudo_transcript_0	0.370553	0.0131635	10	10	pseudo_transcript_0	0.0182714	-0.0178482	10	10	pseudo_transcript_0	0.111517	-0.0389465	10	10	pseudo_transcript_0	0.00961625	-0.0193143	10	10	pseudo_transcript_0	0.324276	-0.0206173	10	10	pseudo_transcript_0	0.0395429	-0.0480181	10	10	pseudo_transcript_0	0.0472533	-0.0142089	10	10
pseudo_5703	pseudo_transcript_0	0.294067	-0.0180502	10	10	pseudo_transcript_0	0.937355	0.00606486	10	10	pseudo_transcript_0	0.503673	-0.0116424	10	10	pseudo_transcript_0	0.321855	0.0149024	10	10	pseudo_transcript_0	0.854996	0.01137	10	10	pseudo_transcript_0	0.45465	0.0120209	10	10	pseudo_transcript_0	0.972747	0.0100222	10	10	pseudo_transcript_0	0.791961	0.00813368	10	10	pseudo_transcript_0	0.867737	0.00575704	10	10
pseudo_5704	pseudo_transcript_0	0.669629	0.0118411	10	10	pseudo_transcript_0	0.533195	0.00632745	10	10	pseudo_transcript_0	0.521249	0.00964059	10	10	pseudo_transcript_0	0.637551	-0.0345856	10	10	pseudo_transcript_0	0.0409405	-0.0465598	10	10	pseudo_transcript_0	0.126754	-0.0160469	10	10	pseudo_transcript_0	0.876011	-0.0160646	10	10	pseudo_transcript_0	0.0788414	-0.00927835	10	10	pseudo_transcript_0	0.390304	-0.00690811	10	10
pseudo_5705	pseudo_transcript_0	0.285708	0.0019396	9	9	pseudo_transcript_0	0.67387	-0.0231812	9	9	pseudo_transcript_0	0.464328	-0.00943861	9	9	pseudo_transcript_1	0.136367	-0.132926	10	10	pseudo_transcript_0	0.0102626	0.0526111	9	9	pseudo_transcript_0	0.0435275	0.0444645	9	9	pseudo_transcript_1	0.0255657	-0.101887	10	10	pseudo_transcript_0	0.0833475	0.00477309	9	9	pseudo_transcript_1	0.0265123	-0.0806953	10	10
pseudo_5706	pseudo_transcript_0	0.802487	-0.00907049	10	10	pseudo_transcript_0	0.440882	-0.0216787	10	10	pseudo_transcript_0	0.572573	-0.00535582	10	10	pseudo_transcript_0	0.96647	-0.0322695	10	10	pseudo_transcript_0	0.255513	0.056648	10	10	pseudo_transcript_0	0.473514	0.0220147	10	10	pseudo_transcript_0	0.828701	-0.0129385	10	10	pseudo_transcript_0	0.33798	0.00294607	10	10	pseudo_transcript_0	0.58924	0.00488344	10	10
pseudo_5707	pseudo_transcript_0	0.617518	0.00960273	10	10	pseudo_transcript_0	0.104914	-0.0130022	10	10	pseudo_transcript_0	0.724992	-0.009765	10	10	pseudo_transcript_0	0.166518	-0.0572364	10	10	pseudo_transcript_0	0.377593	0.0330171	10	10	pseudo_transcript_0	0.435692	-0.0197596	10	10	pseudo_transcript_0	0.653749	-0.0635136	10	10	pseudo_transcript_0	0.494134	-0.0324389	10	10	pseudo_transcript_0	0.608818	-0.0556797	10	10
pseudo_5708	pseudo_transcript_0	0.394718	-0.0136942	10	10	pseudo_transcript_0	0.973669	0.00547787	10	10	pseudo_transcript_0	0.564122	-0.00801726	10	10	pseudo_transcript_0	0.311695	0.0522735	10	10	pseudo_transcript_0	0.765053	-0.0248391	10	10	pseudo_transcript_0	0.706587	0.0160089	10	10	pseudo_transcript_0	0.752864	-0.016772	10	10	pseudo_transcript_0	0.852946	-0.0190019	10	10	pseudo_transcript_0	0.712935	0.00977252	10	10
pseudo_5709	pseudo_transcript_0	0.781148	0.00929101	10	10	pseudo_transcript_0	0.335486	-0.00721329	10	10	pseudo_transcript_0	0.794558	0.00225479	10	10	pseudo_transcript_0	0.0570783	0.0667908	10	10	pseudo_transcript_0	0.556678	0.0188211	10	10	pseudo_transcript_0	0.092361	0.0248922	10	10	pseudo_transcript_0	0.00588324	0.0508991	10	10	pseudo_transcript_0	0.86282	-0.017278	10	10	pseudo_transcript_0	0.0568788	0.0101191	10	10
pseudo_571	pseudo_transcript_0	0.741101	-0.00673258	10	10	pseudo_transcript_0	0.597936	-0.00459806	10	10	pseudo_transcript_0	0.93791	-0.00397478	10	10	pseudo_transcript_0	0.73699	0.0375369	10	10	pseudo_transcript_0	0.907687	0.0337759	10	10	pseudo_transcript_0	0.46077	0.0226921	10	10	pseudo_transcript_0	0.564585	0.0135688	10	10	pseudo_transcript_0	0.380916	0.0167558	10	10	pseudo_transcript_0	0.240735	0.00922978	10	10
pseudo_5710	pseudo_transcript_0	0.770552	0.00561257	8	8	pseudo_transcript_0	0.824077	-0.00167649	8	8	pseudo_transcript_0	0.848275	-0.000876645	8	8	pseudo_transcript_0	0.88622	-0.0187479	9	9	pseudo_transcript_0	0.811629	-0.035282	8	8	pseudo_transcript_0	0.629697	-0.0172181	8	8	pseudo_transcript_0	0.822841	-0.00123862	9	9	pseudo_transcript_0	0.697805	-0.0099687	8	8	pseudo_transcript_0	0.875465	-0.0169227	8	8
pseudo_5711	pseudo_transcript_0	0.374001	-0.0254937	10	10	pseudo_transcript_0	0.954085	-0.00728126	10	10	pseudo_transcript_0	0.542474	-0.0160112	10	10	pseudo_transcript_0	0.730748	-0.0246861	10	10	pseudo_transcript_0	0.795966	0.0118534	10	10	pseudo_transcript_0	0.688774	0.013406	10	10	pseudo_transcript_0	0.360338	-0.0136733	10	10	pseudo_transcript_0	0.845759	-0.01401	10	10	pseudo_transcript_0	0.696856	-0.0138417	10	10
pseudo_5712	pseudo_transcript_0	0.750743	0.0069689	10	10	pseudo_transcript_0	0.929117	-0.00618927	10	10	pseudo_transcript_0	0.947357	0.000190311	10	10	pseudo_transcript_0	0.349865	-0.0388862	10	10	pseudo_transcript_0	0.067163	-0.0698446	10	10	pseudo_transcript_0	0.0949204	-0.0585345	10	10	pseudo_transcript_0	0.372264	-0.0483483	10	10	pseudo_transcript_0	0.0653358	-0.0416071	10	10	pseudo_transcript_0	0.0557303	-0.0428584	10	10
pseudo_5713	pseudo_transcript_2	0.350737	0.00836436	9	9	pseudo_transcript_2	0.209919	-0.0184923	9	9	pseudo_transcript_1	0.364872	0.0072303	10	10	pseudo_transcript_2	0.126874	-0.0327502	9	9	pseudo_transcript_2	0.224677	0.040806	9	9	pseudo_transcript_0	0.680911	0.0149956	10	10	pseudo_transcript_2	0.56444	-0.0298294	9	9	pseudo_transcript_1	0.246433	0.0106668	10	10	pseudo_transcript_0	0.41294	0.0197974	10	10
pseudo_5714	pseudo_transcript_0	0.404163	-0.00966722	10	10	pseudo_transcript_0	0.405001	-0.0231984	10	10	pseudo_transcript_0	0.169689	-0.0157223	10	10	pseudo_transcript_0	0.201738	0.0455759	10	10	pseudo_transcript_0	0.170591	0.0663887	10	10	pseudo_transcript_0	0.0817821	0.0274899	10	10	pseudo_transcript_0	0.574724	0.0140044	10	10	pseudo_transcript_0	0.352955	0.0213268	10	10	pseudo_transcript_0	0.36372	0.0197053	10	10
pseudo_5715	pseudo_transcript_0	0.65909	0.00235719	10	10	pseudo_transcript_0	0.970246	-0.00651015	10	10	pseudo_transcript_0	0.715887	-0.00418475	10	10	pseudo_transcript_0	0.811533	0.00889593	10	10	pseudo_transcript_0	0.0801662	-0.0647523	10	10	pseudo_transcript_0	0.272801	-0.0301614	10	10	pseudo_transcript_0	0.948469	-0.0162449	10	10	pseudo_transcript_0	0.084545	-0.0586792	10	10	pseudo_transcript_0	0.660161	-0.0521746	10	10
pseudo_5716	pseudo_transcript_0	0.952409	-0.00527492	10	10	pseudo_transcript_0	0.73967	-0.000526557	10	10	pseudo_transcript_0	0.767452	-0.00351349	10	10	pseudo_transcript_0	0.864724	-0.0180083	10	10	pseudo_transcript_0	0.363665	-0.0427886	10	10	pseudo_transcript_0	0.639791	-0.015625	10	10	pseudo_transcript_0	0.707948	-0.0272964	10	10	pseudo_transcript_0	0.429981	-0.0125683	10	10	pseudo_transcript_0	0.984264	-0.0189347	10	10
pseudo_5717	pseudo_transcript_0	0.1071	-0.0224836	9	9	pseudo_transcript_0	0.22937	0.0276859	9	9	pseudo_transcript_0	0.924481	0.00227302	9	9	pseudo_transcript_0	0.398851	0.0436659	10	10	pseudo_transcript_0	0.946599	-0.0390757	9	9	pseudo_transcript_0	0.975502	-0.0100225	9	9	pseudo_transcript_0	0.887098	-0.00549275	10	10	pseudo_transcript_0	0.250906	0.0112632	9	9	pseudo_transcript_0	0.975306	0.00649552	9	9
pseudo_5718	pseudo_transcript_0	0.805466	-0.0149371	10	10	pseudo_transcript_0	0.200591	-0.0207323	10	10	pseudo_transcript_0	0.416422	-0.0126446	10	10	pseudo_transcript_0	0.0303827	0.064386	9	9	pseudo_transcript_0	0.0652978	0.0183362	9	9	pseudo_transcript_0	0.0159667	0.0452255	9	9	pseudo_transcript_0	0.0127183	-0.00325535	10	10	pseudo_transcript_0	0.480227	-0.0599656	10	10	pseudo_transcript_0	0.0435468	-0.0316105	10	10
pseudo_5719	pseudo_transcript_0	0.653311	-0.00912379	10	10	pseudo_transcript_0	0.361582	0.00163558	10	10	pseudo_transcript_0	0.29781	-0.0128752	10	10	pseudo_transcript_0	0.747507	0.0088928	10	10	pseudo_transcript_0	0.830089	0.0284877	10	10	pseudo_transcript_0	0.839941	0.00915383	10	10	pseudo_transcript_0	0.471832	-0.0214064	10	10	pseudo_transcript_0	0.933036	0.000872929	10	10	pseudo_transcript_0	0.487952	0.0020722	10	10
pseudo_572	pseudo_transcript_0	0.670816	-0.00651177	10	10	pseudo_transcript_0	0.639666	0.0138288	10	10	pseudo_transcript_0	0.477723	0.0130417	10	10	pseudo_transcript_0	0.841044	0.00821213	10	10	pseudo_transcript_0	0.33701	-0.0848763	10	10	pseudo_transcript_0	0.323955	-0.0496742	10	10	pseudo_transcript_0	0.985133	0.0129835	10	10	pseudo_transcript_0	0.136969	-0.0282141	10	10	pseudo_transcript_0	0.478329	-0.0115342	10	10
pseudo_5720	pseudo_transcript_0	0.106256	-0.0336388	10	10	pseudo_transcript_0	0.8531	0.00924717	10	10	pseudo_transcript_0	0.0946944	-0.0111582	10	10	pseudo_transcript_0	0.114777	0.0875775	10	10	pseudo_transcript_0	0.716401	0.0111788	10	10	pseudo_transcript_0	0.232661	0.0533251	10	10	pseudo_transcript_1	0.730401	0.00995614	10	10	pseudo_transcript_1	0.434142	-0.0149512	10	10	pseudo_transcript_1	0.502769	0.0134368	10	10
pseudo_5721	pseudo_transcript_0	0.973419	0.00254141	10	10	pseudo_transcript_0	0.222213	0.0113262	10	10	pseudo_transcript_0	0.335053	0.00278311	10	10	pseudo_transcript_0	0.658405	0.0230017	10	10	pseudo_transcript_0	0.0779168	-0.0293054	10	10	pseudo_transcript_0	0.464391	-0.0114977	10	10	pseudo_transcript_0	0.509792	0.00652117	10	10	pseudo_transcript_0	0.389742	-0.00976282	10	10	pseudo_transcript_0	0.960851	0.00344968	10	10
pseudo_5722	pseudo_transcript_0	0.486126	-0.00419707	10	10	pseudo_transcript_0	0.469289	-0.0069381	10	10	pseudo_transcript_0	0.782681	-0.00504788	10	10	pseudo_transcript_0	0.442375	-0.0167018	10	10	pseudo_transcript_0	0.493854	-0.0377209	10	10	pseudo_transcript_0	0.420962	-0.0203379	10	10	pseudo_transcript_0	0.59618	-0.000366634	10	10	pseudo_transcript_0	0.208865	-0.0235783	10	10	pseudo_transcript_0	0.312339	-0.0155727	10	10
pseudo_5723	pseudo_transcript_0	0.861974	0.0104121	10	10	pseudo_transcript_0	0.175445	0.0123967	10	10	pseudo_transcript_0	0.247203	0.0102889	10	10	pseudo_transcript_0	0.824529	-0.0428745	10	10	pseudo_transcript_0	0.80077	-0.0176677	10	10	pseudo_transcript_0	0.815623	-0.0370683	10	10	pseudo_transcript_0	0.950353	0.0174703	10	10	pseudo_transcript_0	0.399105	0.022641	10	10	pseudo_transcript_0	0.671586	0.0119658	10	10
pseudo_5724	pseudo_transcript_0	0.0907937	-0.0199352	10	10	pseudo_transcript_0	0.593319	-0.00451683	10	10	pseudo_transcript_0	0.0818098	-0.00959291	10	10	pseudo_transcript_0	0.122069	-0.0224822	10	10	pseudo_transcript_0	0.571083	-0.010417	10	10	pseudo_transcript_0	0.116801	-0.0237767	10	10	pseudo_transcript_0	0.690099	-0.0258402	10	10	pseudo_transcript_0	0.609585	-0.0109723	10	10	pseudo_transcript_0	0.761691	-0.0387335	10	10
pseudo_5725	pseudo_transcript_0	0.499126	-0.00562694	9	9	pseudo_transcript_0	0.874279	0.00338052	9	9	pseudo_transcript_0	0.684002	-0.003064	9	9	pseudo_transcript_0	0.31955	0.0537696	9	9	pseudo_transcript_0	0.736061	0.0305525	9	9	pseudo_transcript_0	0.51152	0.0444535	9	9	pseudo_transcript_0	0.366579	0.0310458	9	9	pseudo_transcript_0	0.50675	0.0233587	9	9	pseudo_transcript_0	0.470318	0.0313902	9	9
pseudo_5726	pseudo_transcript_1	0.720464	-0.0477496	9	9	pseudo_transcript_1	0.0166314	-0.0681716	9	9	pseudo_transcript_1	0.0919944	-0.0529869	9	9	pseudo_transcript_0	0.568984	0.0133059	2	2	pseudo_transcript_1	0.136086	0.0129072	9	9	pseudo_transcript_0	0.236416	0.0200457	2	2	pseudo_transcript_0	0.475991	0.0117943	2	2	pseudo_transcript_1	0.0870526	-0.0944786	9	9	pseudo_transcript_1	0.25874	-0.0915375	9	9
pseudo_5727	pseudo_transcript_0	0.732651	0.00414446	9	9	pseudo_transcript_0	0.0145913	0.0283683	10	10	pseudo_transcript_0	0.298974	0.00510927	9	9	pseudo_transcript_0	0.996638	0.0146896	9	9	pseudo_transcript_0	0.0397274	-0.0750318	10	10	pseudo_transcript_0	0.102429	-0.0378716	9	9	pseudo_transcript_0	0.491716	-0.00901123	9	9	pseudo_transcript_0	0.556211	-0.0125291	10	10	pseudo_transcript_0	0.701702	-0.0214875	9	9
pseudo_5728	pseudo_transcript_0	0.257002	-0.0385826	10	10	pseudo_transcript_0	0.798359	-0.0165687	10	10	pseudo_transcript_0	0.178143	-0.0178235	10	10	pseudo_transcript_0	0.603703	0.0488658	10	10	pseudo_transcript_0	0.723049	0.0178591	10	10	pseudo_transcript_0	0.86488	0.0277143	10	10	pseudo_transcript_0	0.07063	-0.00972428	10	10	pseudo_transcript_0	0.665874	-0.017586	10	10	pseudo_transcript_0	0.105464	-0.00851698	10	10
pseudo_5729	pseudo_transcript_0	0.39406	0.00686292	10	10	pseudo_transcript_0	0.741012	-0.00362532	10	10	pseudo_transcript_0	0.5151	0.0105797	10	10	pseudo_transcript_0	0.652419	-0.0224738	10	10	pseudo_transcript_0	0.763584	0.0102365	10	10	pseudo_transcript_0	0.583729	0.0187595	10	10	pseudo_transcript_0	0.938817	-0.00966302	10	10	pseudo_transcript_0	0.754822	0.00758449	10	10	pseudo_transcript_0	0.864937	0.00279537	10	10
pseudo_573	pseudo_transcript_0	0.540884	-0.00455945	10	10	pseudo_transcript_0	0.638185	-0.00678579	10	10	pseudo_transcript_0	0.865331	-0.00289029	10	10	pseudo_transcript_0	0.533584	0.00819806	10	10	pseudo_transcript_0	0.143342	-0.0603623	10	10	pseudo_transcript_0	0.281074	-0.0285454	10	10	pseudo_transcript_0	0.779847	-0.0496976	10	10	pseudo_transcript_0	0.319593	-0.0526123	10	10	pseudo_transcript_0	0.644128	-0.0630779	10	10
pseudo_5730	pseudo_transcript_0	0.644363	-0.00896023	10	10	pseudo_transcript_0	0.115494	-0.00696473	10	10	pseudo_transcript_0	0.179582	-0.00254723	10	10	pseudo_transcript_0	0.572298	-0.015081	10	10	pseudo_transcript_0	0.125042	0.023335	10	10	pseudo_transcript_0	0.43342	0.00541323	10	10	pseudo_transcript_0	0.502414	-0.0321184	10	10	pseudo_transcript_0	0.73668	-0.000429301	10	10	pseudo_transcript_0	0.732935	-0.0054021	10	10
pseudo_5731	pseudo_transcript_0	0.225231	0.0299094	10	10	pseudo_transcript_0	0.497365	-0.0108551	10	10	pseudo_transcript_0	0.443996	0.00619494	10	10	pseudo_transcript_0	0.109036	-0.0623455	10	10	pseudo_transcript_0	0.0867406	0.0441768	10	10	pseudo_transcript_0	0.758247	0.0145351	10	10	pseudo_transcript_0	0.875312	-0.0274832	10	10	pseudo_transcript_0	0.350049	0.0240353	10	10	pseudo_transcript_0	0.649454	0.00814044	10	10
pseudo_5732	pseudo_transcript_0	0.961896	0.00212444	9	9	pseudo_transcript_0	0.0508558	-0.0257365	9	9	pseudo_transcript_0	0.32903	-0.0191462	9	9	pseudo_transcript_0	0.177145	-0.0306401	9	9	pseudo_transcript_0	0.118464	0.0691531	9	9	pseudo_transcript_0	0.783222	0.0255303	9	9	pseudo_transcript_0	0.112183	-0.0527725	9	9	pseudo_transcript_0	0.881356	-0.00174836	9	9	pseudo_transcript_0	0.210135	-0.0258605	9	9
pseudo_5733	pseudo_transcript_0	0.91814	0.00832145	10	10	pseudo_transcript_0	0.587394	-0.0105495	10	10	pseudo_transcript_0	0.843912	-0.0056548	10	10	pseudo_transcript_0	0.472202	0.0333766	10	10	pseudo_transcript_0	0.263269	0.0108718	10	10	pseudo_transcript_0	0.166887	0.0141725	10	10	pseudo_transcript_0	0.0971915	0.0175035	10	10	pseudo_transcript_0	0.371026	-0.00385014	10	10	pseudo_transcript_0	0.0701235	-0.000909041	10	10
pseudo_5734	pseudo_transcript_0	0.0482712	-0.0258413	10	10	pseudo_transcript_0	0.999882	-0.00705988	10	10	pseudo_transcript_0	0.225032	-0.0186425	10	10	pseudo_transcript_0	0.0143125	0.0806277	10	10	pseudo_transcript_0	0.195345	0.0255154	10	10	pseudo_transcript_0	0.00727149	0.0479659	10	10	pseudo_transcript_0	0.400806	0.0338956	10	10	pseudo_transcript_0	0.328886	0.0295884	10	10	pseudo_transcript_0	0.232744	0.0430991	10	10
pseudo_5735	pseudo_transcript_0	0.201896	0.0103359	9	9	pseudo_transcript_0	0.89868	0.00491053	9	9	pseudo_transcript_0	0.206609	0.00888922	9	9	pseudo_transcript_0	0.539408	-0.0217099	9	9	pseudo_transcript_0	0.437875	-0.0013373	9	9	pseudo_transcript_0	0.355284	-0.00832094	9	9	pseudo_transcript_0	0.61893	0.00467994	9	9	pseudo_transcript_0	0.476501	-0.000806726	9	9	pseudo_transcript_0	0.961845	0.00590545	9	9
pseudo_5736	pseudo_transcript_0	0.448575	-0.0054176	10	10	pseudo_transcript_0	0.450595	0.00982708	10	10	pseudo_transcript_0	0.718991	0.00415555	10	10	pseudo_transcript_0	0.329358	0.0410578	10	10	pseudo_transcript_0	0.705369	0.0346659	10	10	pseudo_transcript_0	0.487567	0.00497904	10	10	pseudo_transcript_0	0.213416	0.0155905	10	10	pseudo_transcript_0	0.29384	0.021261	10	10	pseudo_transcript_0	0.232512	0.0205017	10	10
pseudo_5737	pseudo_transcript_0	0.0102174	0.0325932	10	10	pseudo_transcript_0	0.80534	0.00316906	10	10	pseudo_transcript_0	0.0183536	0.0172154	10	10	pseudo_transcript_0	0.0597973	-0.0450729	10	10	pseudo_transcript_0	0.804091	-0.0393351	10	10	pseudo_transcript_0	0.150981	-0.0461728	10	10	pseudo_transcript_0	0.352319	-0.00252358	10	10	pseudo_transcript_0	0.910835	-0.0276008	10	10	pseudo_transcript_0	0.734722	0.00648886	10	10
pseudo_5738	pseudo_transcript_0	0.31406	-0.0337324	10	10	pseudo_transcript_0	0.586375	0.00329218	10	10	pseudo_transcript_0	0.660418	-0.0169755	10	10	pseudo_transcript_0	0.49017	0.0920027	10	10	pseudo_transcript_0	0.659733	0.0189772	10	10	pseudo_transcript_0	0.238766	0.0175713	10	10	pseudo_transcript_0	0.288225	0.0108423	10	10	pseudo_transcript_0	0.793329	0.00479725	10	10	pseudo_transcript_0	0.379435	0.00781976	10	10
pseudo_5739	pseudo_transcript_0	0.284098	0.019973	10	10	pseudo_transcript_0	0.400176	-0.0157786	10	10	pseudo_transcript_0	0.699335	0.00194713	10	10	pseudo_transcript_0	0.187484	-0.0200223	10	10	pseudo_transcript_0	0.0599608	0.0376767	10	10	pseudo_transcript_0	0.891365	0.0103692	10	10	pseudo_transcript_0	0.963432	-0.0391924	10	10	pseudo_transcript_0	0.270095	0.022556	10	10	pseudo_transcript_0	0.722023	0.00569166	10	10
pseudo_574	pseudo_transcript_0	0.503157	0.019695	10	10	pseudo_transcript_0	0.54169	0.00527018	10	10	pseudo_transcript_0	0.238583	0.00865364	10	10	pseudo_transcript_0	0.726189	-0.0363931	10	10	pseudo_transcript_0	0.916847	0.00684221	10	10	pseudo_transcript_0	0.998696	0.00942988	10	10	pseudo_transcript_0	0.239694	-0.0240592	10	10	pseudo_transcript_0	0.589023	0.0135697	10	10	pseudo_transcript_0	0.275666	0.00226035	10	10
pseudo_5740	pseudo_transcript_0	0.801571	-0.0100885	10	10	pseudo_transcript_0	0.839077	-0.00350997	10	10	pseudo_transcript_0	0.678792	-0.0134675	10	10	pseudo_transcript_0	0.946306	-0.0540489	10	10	pseudo_transcript_0	0.547963	-0.00586096	10	10	pseudo_transcript_0	0.635546	-0.00997682	10	10	pseudo_transcript_0	0.75871	-0.0596753	10	10	pseudo_transcript_0	0.466354	0.00312751	10	10	pseudo_transcript_0	0.656513	-0.0409154	10	10
pseudo_5741	pseudo_transcript_0	0.507511	0.0186442	10	10	pseudo_transcript_0	0.295761	-0.0260715	10	10	pseudo_transcript_0	0.870936	-0.00555323	10	10	pseudo_transcript_0	0.508595	0.0263496	10	10	pseudo_transcript_0	0.651923	0.0302184	10	10	pseudo_transcript_0	0.454112	0.0183673	10	10	pseudo_transcript_0	0.104309	0.0227428	10	10	pseudo_transcript_0	0.594645	-0.0167031	10	10	pseudo_transcript_0	0.343712	0.00568325	10	10
pseudo_5742	pseudo_transcript_0	0.131243	0.00280658	10	10	pseudo_transcript_0	0.382108	0.00520959	10	10	pseudo_transcript_0	0.622399	0.00428127	10	10	pseudo_transcript_0	0.28616	-0.0548662	10	10	pseudo_transcript_0	0.667258	-0.024074	10	10	pseudo_transcript_0	0.218997	-0.0304879	10	10	pseudo_transcript_0	0.888266	-0.058665	10	10	pseudo_transcript_0	0.343377	-0.0339679	10	10	pseudo_transcript_0	0.37799	-0.0127062	10	10
pseudo_5743	pseudo_transcript_1	0.00640009	-0.0352715	10	10	pseudo_transcript_1	0.443343	-0.0101561	10	10	pseudo_transcript_1	0.0122041	-0.0252057	10	10	pseudo_transcript_0	0.234327	-0.0290462	10	10	pseudo_transcript_1	0.404664	0.0214201	10	10	pseudo_transcript_0	0.396189	-0.0223263	10	10	pseudo_transcript_1	0.221635	-0.082106	10	10	pseudo_transcript_1	0.0787155	-0.0395004	10	10	pseudo_transcript_1	0.0850986	-0.0237283	10	10
pseudo_5744	pseudo_transcript_0	0.534239	0.0326316	10	10	pseudo_transcript_0	0.507519	-0.00285427	9	9	pseudo_transcript_0	0.299702	0.0175142	9	9	pseudo_transcript_0	0.264888	-0.0921862	9	9	pseudo_transcript_0	0.253691	-0.00967384	9	9	pseudo_transcript_0	0.0957575	-0.0481398	9	9	pseudo_transcript_0	0.220352	-0.0948699	10	10	pseudo_transcript_0	0.350936	-0.0239407	9	9	pseudo_transcript_0	0.344232	-0.0340911	9	9
pseudo_5745	pseudo_transcript_0	0.236763	0.0179484	9	9	pseudo_transcript_0	0.13204	0.0260381	9	9	pseudo_transcript_0	0.0479524	0.0227941	9	9	pseudo_transcript_1	0.277874	-0.0363207	9	9	pseudo_transcript_0	0.180695	-0.0728739	9	9	pseudo_transcript_1	0.589479	-0.0264868	9	9	pseudo_transcript_0	0.0262456	0.0461449	9	9	pseudo_transcript_1	0.50655	0.0191014	9	9	pseudo_transcript_0	0.273251	0.0339142	9	9
pseudo_5746	pseudo_transcript_0	0.881598	-0.00514443	9	9	pseudo_transcript_0	0.147557	0.0242532	9	9	pseudo_transcript_0	0.237735	0.00205923	9	9	pseudo_transcript_0	0.367019	0.0259121	9	9	pseudo_transcript_0	0.849795	-0.00527473	9	9	pseudo_transcript_0	0.754966	0.0258595	9	9	pseudo_transcript_0	0.688526	0.0207704	9	9	pseudo_transcript_0	0.141676	0.0265402	9	9	pseudo_transcript_0	0.207305	0.0175206	9	9
pseudo_5747	pseudo_transcript_0	0.335968	0.0087813	10	10	pseudo_transcript_0	0.271252	-0.00430224	10	10	pseudo_transcript_1	0.225941	0.00240385	10	10	pseudo_transcript_0	0.231544	-0.0539189	10	10	pseudo_transcript_0	0.660591	-0.0242991	10	10	pseudo_transcript_0	0.286549	-0.0469675	10	10	pseudo_transcript_0	0.600802	-0.0205505	10	10	pseudo_transcript_0	0.215915	-0.0208494	10	10	pseudo_transcript_0	0.374151	-0.0212093	10	10
pseudo_5748	pseudo_transcript_0	0.578024	0.00581481	9	9	pseudo_transcript_0	0.315997	-0.00959705	9	9	pseudo_transcript_0	0.350874	-0.00623737	9	9	pseudo_transcript_0	0.159144	0.0357162	9	9	pseudo_transcript_0	0.0342285	0.0537447	9	9	pseudo_transcript_0	0.0217517	0.0347187	9	9	pseudo_transcript_0	0.164205	0.0233005	9	9	pseudo_transcript_0	0.0983344	0.027223	9	9	pseudo_transcript_0	0.0749148	0.0234724	9	9
pseudo_5749	pseudo_transcript_0	0.767339	0.0109948	9	9	pseudo_transcript_0	0.300078	0.00471603	9	9	pseudo_transcript_0	0.602013	0.0109699	9	9	pseudo_transcript_0	0.717108	-0.0317637	9	9	pseudo_transcript_0	0.0384756	-0.0671609	9	9	pseudo_transcript_0	0.16672	-0.057535	9	9	pseudo_transcript_0	0.970524	9.38643e-06	9	9	pseudo_transcript_0	0.109608	-0.0279361	9	9	pseudo_transcript_0	0.253503	-0.012924	9	9
pseudo_575	pseudo_transcript_0	0.722217	0.0031972	9	9	pseudo_transcript_0	0.408936	-0.00957241	9	9	pseudo_transcript_0	0.688143	0.0011447	9	9	pseudo_transcript_0	0.533648	-0.0185292	9	9	pseudo_transcript_0	0.910127	-0.000688311	9	9	pseudo_transcript_0	0.875747	-0.0118075	9	9	pseudo_transcript_0	0.552907	-0.0203103	9	9	pseudo_transcript_0	0.671078	-0.0140218	9	9	pseudo_transcript_0	0.707739	-0.0391042	9	9
pseudo_5750	pseudo_transcript_0	0.107027	-0.00838566	10	10	pseudo_transcript_0	0.909144	-0.0135182	10	10	pseudo_transcript_0	0.140615	-0.00733318	10	10	pseudo_transcript_0	0.880113	-0.0189813	10	10	pseudo_transcript_0	0.181759	-0.0283523	10	10	pseudo_transcript_0	0.466026	-0.0312469	10	10	pseudo_transcript_0	0.277618	-0.0485221	10	10	pseudo_transcript_0	0.0236396	-0.0374031	10	10	pseudo_transcript_0	0.0473195	-0.0346497	10	10
pseudo_5751	pseudo_transcript_0	0.37408	-0.00914085	10	10	pseudo_transcript_0	0.318612	0.00665144	10	10	pseudo_transcript_0	0.800515	-0.0074147	10	10	pseudo_transcript_0	0.545914	-0.0100506	10	10	pseudo_transcript_0	0.0537229	-0.0617871	10	10	pseudo_transcript_0	0.12368	-0.0400397	10	10	pseudo_transcript_0	0.148107	-0.0433757	10	10	pseudo_transcript_0	0.052344	-0.0132009	10	10	pseudo_transcript_0	0.0803206	-0.0364378	10	10
pseudo_5752	pseudo_transcript_0	0.375994	-0.0361346	10	10	pseudo_transcript_0	0.412388	0.0093182	10	10	pseudo_transcript_0	0.504809	-0.00657118	10	10	pseudo_transcript_0	0.56567	0.0356289	10	10	pseudo_transcript_0	0.0245348	-0.0703371	10	10	pseudo_transcript_0	0.250455	-0.023979	10	10	pseudo_transcript_0	0.415811	-0.0299491	10	10	pseudo_transcript_0	0.048632	-0.040129	10	10	pseudo_transcript_0	0.125224	-0.0331742	10	10
pseudo_5753	pseudo_transcript_0	0.209284	0.0355871	10	10	pseudo_transcript_0	0.941241	-0.012922	10	10	pseudo_transcript_0	0.104069	0.00356727	10	10	pseudo_transcript_0	0.13497	0.0370438	10	10	pseudo_transcript_0	0.339176	0.0482971	10	10	pseudo_transcript_0	0.102816	0.0254563	10	10	pseudo_transcript_0	0.00512563	0.07708	10	10	pseudo_transcript_0	0.407513	0.0275513	10	10	pseudo_transcript_0	0.0224663	0.0396469	10	10
pseudo_5754	pseudo_transcript_0	0.123218	-0.0171724	8	8	pseudo_transcript_0	0.838278	0.00210364	8	8	pseudo_transcript_0	0.20107	-0.00411007	8	8	pseudo_transcript_0	0.5628	-0.00498953	8	8	pseudo_transcript_0	0.0921807	-0.0131839	8	8	pseudo_transcript_0	0.210206	-0.0297026	8	8	pseudo_transcript_0	0.068382	-0.0432049	8	8	pseudo_transcript_0	0.0596293	-0.0322025	8	8	pseudo_transcript_0	0.0139217	-0.0275996	8	8
pseudo_5755	pseudo_transcript_0	0.985113	0.0214208	10	10	pseudo_transcript_0	0.0184618	-0.0168926	10	10	pseudo_transcript_0	0.343753	-0.000490625	10	10	pseudo_transcript_0	0.180739	0.0272439	10	10	pseudo_transcript_0	0.0148269	0.0696074	10	10	pseudo_transcript_0	0.0307857	0.0330766	10	10	pseudo_transcript_0	0.0357343	0.0631642	10	10	pseudo_transcript_0	0.323782	0.0181096	10	10	pseudo_transcript_0	0.0486253	0.044306	10	10
pseudo_5756	pseudo_transcript_0	0.0459848	0.019922	8	8	pseudo_transcript_0	0.368484	0.000276325	8	8	pseudo_transcript_0	0.0574649	0.0116165	8	8	pseudo_transcript_0	0.00352729	-0.065294	8	8	pseudo_transcript_0	0.580718	0.0138472	8	8	pseudo_transcript_0	0.0167045	-0.036407	8	8	pseudo_transcript_0	0.133496	-0.0501892	8	8	pseudo_transcript_0	0.947765	0.00153719	8	8	pseudo_transcript_0	0.231093	-0.0265376	8	8
pseudo_5757	pseudo_transcript_0	0.64947	0.0160833	10	10	pseudo_transcript_0	0.781801	-0.000156601	9	9	pseudo_transcript_0	0.86511	-0.00363262	9	9	pseudo_transcript_0	0.687136	-0.0836893	10	10	pseudo_transcript_0	0.993024	0.00174784	9	9	pseudo_transcript_0	0.815171	-0.00119937	9	9	pseudo_transcript_0	0.582916	-0.0328726	9	9	pseudo_transcript_0	0.77283	-0.00811642	9	9	pseudo_transcript_0	0.761667	-0.00221814	9	9
pseudo_5758	pseudo_transcript_1	0.248277	-0.0125983	9	9	pseudo_transcript_1	0.339988	0.00568235	9	9	pseudo_transcript_1	0.881622	-0.00616188	9	9	pseudo_transcript_0	0.39695	-0.0223722	10	10	pseudo_transcript_0	0.14391	0.0480392	10	10	pseudo_transcript_0	0.742916	-0.00478495	10	10	pseudo_transcript_0	0.506569	-0.0241825	10	10	pseudo_transcript_0	0.0825904	0.0350907	10	10	pseudo_transcript_1	0.680493	0.00690459	9	9
pseudo_5759	pseudo_transcript_1	0.51198	-0.00994952	10	10	pseudo_transcript_0	0.523611	-0.0198709	10	10	pseudo_transcript_1	0.44665	-0.00362495	10	10	pseudo_transcript_0	0.533001	-0.0343947	10	10	pseudo_transcript_0	0.569977	-0.0130731	10	10	pseudo_transcript_0	0.586385	-0.0276346	10	10	pseudo_transcript_0	0.376878	-0.0161625	10	10	pseudo_transcript_0	0.163772	-0.0316946	10	10	pseudo_transcript_0	0.190437	-0.0239082	10	10
pseudo_576	pseudo_transcript_0	0.958426	0.00361371	10	10	pseudo_transcript_0	0.219144	0.0151063	10	10	pseudo_transcript_0	0.588629	0.00572354	10	10	pseudo_transcript_0	0.486548	-0.0553424	10	10	pseudo_transcript_0	0.319717	-0.00479781	10	10	pseudo_transcript_0	0.366611	-0.0408993	10	10	pseudo_transcript_0	0.190383	-0.0448222	10	10	pseudo_transcript_0	0.974273	-0.00152131	10	10	pseudo_transcript_0	0.436686	-0.0102378	10	10
pseudo_5760	pseudo_transcript_0	0.0428645	0.0283577	10	10	pseudo_transcript_0	0.71202	-0.00470754	10	10	pseudo_transcript_0	0.144494	0.0142635	10	10	pseudo_transcript_0	0.184774	-0.0168048	10	10	pseudo_transcript_0	0.786724	-0.0108348	10	10	pseudo_transcript_0	0.300618	-0.00780405	10	10	pseudo_transcript_0	0.472197	0.036751	10	10	pseudo_transcript_0	0.456545	-0.00439304	10	10	pseudo_transcript_0	0.950691	0.0061324	10	10
pseudo_5761	pseudo_transcript_0	0.0267884	-0.0093287	10	10	pseudo_transcript_0	0.190625	-0.024108	10	10	pseudo_transcript_0	0.0121632	-0.00951135	10	10	pseudo_transcript_0	0.43459	0.0444886	10	10	pseudo_transcript_0	0.378795	0.0335003	10	10	pseudo_transcript_0	0.861142	0.0267047	10	10	pseudo_transcript_0	0.684441	-0.0203818	10	10	pseudo_transcript_0	0.0629113	-0.0170748	10	10	pseudo_transcript_0	0.13285	-0.00871783	10	10
pseudo_5762	pseudo_transcript_0	0.870245	-0.0156858	10	10	pseudo_transcript_0	0.250606	-0.00935506	10	10	pseudo_transcript_0	0.677271	-0.0171206	10	10	pseudo_transcript_0	0.680831	0.020086	10	10	pseudo_transcript_0	0.449195	0.024736	10	10	pseudo_transcript_0	0.438848	0.0373814	10	10	pseudo_transcript_0	0.765473	0.00887203	10	10	pseudo_transcript_0	0.877611	-0.0163253	10	10	pseudo_transcript_0	0.675267	-0.0190953	10	10
pseudo_5763	pseudo_transcript_0	0.326461	-0.00634014	10	10	pseudo_transcript_0	0.327966	-0.0158489	10	10	pseudo_transcript_0	0.794558	-0.00242156	10	10	pseudo_transcript_0	0.438429	0.0330335	10	10	pseudo_transcript_1	0.535276	0.0319439	9	9	pseudo_transcript_1	0.451836	-0.010887	9	9	pseudo_transcript_1	0.78401	-0.00963458	9	9	pseudo_transcript_0	0.659756	0.0185824	10	10	pseudo_transcript_0	0.747269	0.0223557	10	10
pseudo_5764	pseudo_transcript_0	0.187196	-0.0298948	10	10	pseudo_transcript_0	0.878596	0.0106579	10	10	pseudo_transcript_0	0.348767	-0.00783577	10	10	pseudo_transcript_0	0.517845	0.024539	10	10	pseudo_transcript_0	0.594657	-0.0332377	10	10	pseudo_transcript_0	0.886902	0.016762	10	10	pseudo_transcript_0	0.367763	-0.000678707	10	10	pseudo_transcript_0	0.814043	-0.0136601	10	10	pseudo_transcript_0	0.658228	-0.00973108	10	10
pseudo_5765	pseudo_transcript_0	0.656947	0.00564996	10	10	pseudo_transcript_0	0.891451	0.0053526	10	10	pseudo_transcript_0	0.504999	0.00877216	10	10	pseudo_transcript_0	0.695869	0.00184608	10	10	pseudo_transcript_0	0.432081	0.0140636	10	10	pseudo_transcript_0	0.813777	-0.014695	10	10	pseudo_transcript_0	0.733406	0.00975296	10	10	pseudo_transcript_0	0.225449	0.0135497	10	10	pseudo_transcript_0	0.373832	0.0140089	10	10
pseudo_5766	pseudo_transcript_0	0.295295	0.0202036	10	10	pseudo_transcript_0	0.430943	-0.00663221	10	10	pseudo_transcript_0	0.920459	0.00606639	10	10	pseudo_transcript_0	0.805455	-0.0180532	10	10	pseudo_transcript_0	0.874445	-0.011845	10	10	pseudo_transcript_0	0.851344	-0.0167109	10	10	pseudo_transcript_0	0.119641	0.00734992	10	10	pseudo_transcript_0	0.354183	-0.0295667	10	10	pseudo_transcript_0	0.538376	0.000316659	10	10
pseudo_5767	pseudo_transcript_0	0.821792	0.00960532	8	8	pseudo_transcript_0	0.323782	0.00318316	8	8	pseudo_transcript_0	0.500406	0.00631677	8	8	pseudo_transcript_0	0.155829	-0.0269199	8	8	pseudo_transcript_0	0.725257	-0.0178851	8	8	pseudo_transcript_0	0.212269	-0.0344215	8	8	pseudo_transcript_0	0.189161	-0.0417609	8	8	pseudo_transcript_0	0.917909	0.0100501	8	8	pseudo_transcript_0	0.483707	-0.0164908	8	8
pseudo_5768	pseudo_transcript_0	0.733617	0.00921407	10	10	pseudo_transcript_0	0.0183298	0.0294594	10	10	pseudo_transcript_0	0.131801	0.0230377	10	10	pseudo_transcript_0	0.727856	-0.0245815	10	10	pseudo_transcript_0	0.0507955	-0.0545465	10	10	pseudo_transcript_0	0.472414	-0.0491974	10	10	pseudo_transcript_0	0.565185	0.0157345	10	10	pseudo_transcript_0	0.962125	0.0193663	10	10	pseudo_transcript_0	0.492428	0.013472	10	10
pseudo_5769	pseudo_transcript_0	0.544359	-0.00487086	9	9	pseudo_transcript_0	0.240812	0.00540989	9	9	pseudo_transcript_0	0.547235	-0.00524114	9	9	pseudo_transcript_0	0.997261	-0.00271693	9	9	pseudo_transcript_0	0.0961472	-0.0740356	9	9	pseudo_transcript_0	0.384032	-0.0434235	9	9	pseudo_transcript_0	0.823811	-0.0356395	9	9	pseudo_transcript_0	0.234496	-0.0281098	9	9	pseudo_transcript_0	0.512838	-0.0318746	9	9
pseudo_577	pseudo_transcript_0	0.45785	-0.0277532	10	10	pseudo_transcript_0	0.673576	0.0204663	10	10	pseudo_transcript_0	0.93555	-0.00707853	10	10	pseudo_transcript_0	0.36769	-0.05454	10	10	pseudo_transcript_0	0.339016	-0.0292354	9	9	pseudo_transcript_0	0.532087	-0.019661	9	9	pseudo_transcript_0	0.00443667	-0.0860835	10	10	pseudo_transcript_0	0.638578	0.0160116	10	10	pseudo_transcript_0	0.0163757	-0.0510452	10	10
pseudo_5770	pseudo_transcript_0	0.870945	0.00975634	10	10	pseudo_transcript_0	0.672603	-0.00897002	10	10	pseudo_transcript_0	0.988517	-0.00465718	10	10	pseudo_transcript_0	0.735316	-0.00661616	10	10	pseudo_transcript_0	0.230427	-0.0121073	10	10	pseudo_transcript_0	0.515183	-0.0147624	10	10	pseudo_transcript_0	0.708058	-0.0195091	10	10	pseudo_transcript_0	0.698651	-0.0180028	10	10	pseudo_transcript_0	0.981662	-0.0161248	10	10
pseudo_5771	pseudo_transcript_0	0.0561384	0.00620685	10	10	pseudo_transcript_0	0.440794	0.0108668	10	10	pseudo_transcript_0	0.166121	0.0218726	10	10	pseudo_transcript_0	0.0885327	-0.0893708	10	10	pseudo_transcript_0	0.0474536	-0.0840408	10	10	pseudo_transcript_0	0.0250469	-0.0939826	10	10	pseudo_transcript_0	0.485789	-0.0743767	10	10	pseudo_transcript_0	0.0555117	-0.0416918	10	10	pseudo_transcript_0	0.191545	-0.06704	10	10
pseudo_5772	pseudo_transcript_0	0.999527	-0.00306019	10	10	pseudo_transcript_0	0.415688	-0.0205025	10	10	pseudo_transcript_0	0.459876	-0.0110962	10	10	pseudo_transcript_0	0.672279	0.0132148	10	10	pseudo_transcript_0	0.319501	0.0676185	10	10	pseudo_transcript_0	0.423712	0.047269	10	10	pseudo_transcript_0	0.66381	-0.00668214	10	10	pseudo_transcript_0	0.655156	-0.00515349	10	10	pseudo_transcript_0	0.583729	-0.00440672	10	10
pseudo_5773	pseudo_transcript_0	0.488168	0.00957638	10	10	pseudo_transcript_0	0.854377	0.00296556	10	10	pseudo_transcript_0	0.498198	0.00627097	10	10	pseudo_transcript_0	0.858443	0.0103846	10	10	pseudo_transcript_0	0.898772	-0.00967997	10	10	pseudo_transcript_0	0.983519	0.0106354	10	10	pseudo_transcript_0	0.325293	0.0138376	10	10	pseudo_transcript_0	0.830731	-0.000701295	10	10	pseudo_transcript_0	0.918147	0.0244034	10	10
pseudo_5774	pseudo_transcript_0	0.735736	-0.0104065	10	10	pseudo_transcript_0	0.837689	0.00697343	10	10	pseudo_transcript_0	0.733243	-0.00270679	10	10	pseudo_transcript_0	0.316248	0.0554756	10	10	pseudo_transcript_0	0.638744	0.0249305	10	10	pseudo_transcript_0	0.548928	0.0717865	10	10	pseudo_transcript_0	0.276181	0.0680995	10	10	pseudo_transcript_0	0.559193	0.0479726	10	10	pseudo_transcript_0	0.20926	0.0245667	10	10
pseudo_5775	pseudo_transcript_0	0.38238	-0.0148097	9	9	pseudo_transcript_0	0.200819	-0.0185852	9	9	pseudo_transcript_0	0.210914	-0.0167496	9	9	pseudo_transcript_0	0.965026	0.0325325	9	9	pseudo_transcript_0	0.177915	0.0671713	9	9	pseudo_transcript_0	0.457128	0.0370941	9	9	pseudo_transcript_0	0.340142	-0.0108119	9	9	pseudo_transcript_0	0.76211	-0.00504042	9	9	pseudo_transcript_0	0.782239	-0.00911581	9	9
pseudo_5776	pseudo_transcript_0	0.917435	0.0131005	10	10	pseudo_transcript_0	0.218092	0.00755363	10	10	pseudo_transcript_0	0.715887	0.00984736	10	10	pseudo_transcript_0	0.584238	-0.0316456	10	10	pseudo_transcript_0	0.679149	0.0159438	10	10	pseudo_transcript_0	0.581486	-0.00764322	10	10	pseudo_transcript_0	0.378557	-0.0261581	10	10	pseudo_transcript_0	0.174549	0.0380372	10	10	pseudo_transcript_0	0.952345	0.011108	10	10
pseudo_5777	pseudo_transcript_0	0.556479	-0.00809273	10	10	pseudo_transcript_0	0.241388	-0.0280723	10	10	pseudo_transcript_0	0.399941	-0.0138457	10	10	pseudo_transcript_0	0.750536	-0.0415914	10	10	pseudo_transcript_0	0.750293	0.028491	10	10	pseudo_transcript_0	0.868622	-0.00397751	10	10	pseudo_transcript_0	0.687268	-0.0522705	10	10	pseudo_transcript_0	0.230471	-0.0142503	10	10	pseudo_transcript_0	0.836806	-0.0226472	10	10
pseudo_5778	pseudo_transcript_0	0.20092	0.0260944	10	10	pseudo_transcript_0	0.391856	0.00599718	10	10	pseudo_transcript_0	0.105339	0.0149339	10	10	pseudo_transcript_0	0.56557	-0.0325165	10	10	pseudo_transcript_0	0.844435	-0.0170687	10	10	pseudo_transcript_0	0.804104	-0.0214672	10	10	pseudo_transcript_0	0.56169	-0.00372105	10	10	pseudo_transcript_0	0.845875	0.0281524	10	10	pseudo_transcript_0	0.601984	0.0227598	10	10
pseudo_5779	pseudo_transcript_0	0.502308	-0.0191175	10	10	pseudo_transcript_0	0.83018	-0.0194279	10	10	pseudo_transcript_0	0.240361	-0.0135093	10	10	pseudo_transcript_0	0.806027	0.0486371	10	10	pseudo_transcript_0	0.889052	0.0215507	10	10	pseudo_transcript_0	0.918206	0.0597936	10	10	pseudo_transcript_0	0.4388	-0.0156515	10	10	pseudo_transcript_0	0.913885	-0.0287435	10	10	pseudo_transcript_0	0.47925	-0.0113316	10	10
pseudo_578	pseudo_transcript_0	0.557175	0.0048288	10	10	pseudo_transcript_0	0.819577	0.0037751	10	10	pseudo_transcript_0	0.499705	-0.00194872	10	10	pseudo_transcript_0	0.0882285	0.0533174	10	10	pseudo_transcript_0	0.925784	0.0215967	10	10	pseudo_transcript_0	0.318734	0.0300611	10	10	pseudo_transcript_0	0.00961251	0.0437674	10	10	pseudo_transcript_0	0.771176	0.000138123	10	10	pseudo_transcript_0	0.061383	0.0340129	10	10
pseudo_5780	pseudo_transcript_0	0.0968672	0.0315592	9	9	pseudo_transcript_0	0.0303349	-0.0235612	9	9	pseudo_transcript_0	0.851108	0.00418123	9	9	pseudo_transcript_0	0.231493	-0.0941221	9	9	pseudo_transcript_0	0.442036	0.0131534	9	9	pseudo_transcript_0	0.45637	-0.0444416	9	9	pseudo_transcript_0	0.845721	-0.0573151	9	9	pseudo_transcript_0	0.113502	-0.0138318	9	9	pseudo_transcript_0	0.736306	-0.0432664	9	9
pseudo_5781	pseudo_transcript_0	0.186553	0.01033	10	10	pseudo_transcript_0	0.124736	0.0100483	10	10	pseudo_transcript_0	0.0385667	0.0111536	10	10	pseudo_transcript_0	0.759986	-0.00999552	10	10	pseudo_transcript_0	0.830667	0.0232532	10	10	pseudo_transcript_0	0.495429	-0.003342	10	10	pseudo_transcript_0	0.580889	-0.00256852	10	10	pseudo_transcript_0	0.475639	0.0447995	10	10	pseudo_transcript_0	0.610064	0.0187413	10	10
pseudo_5782	pseudo_transcript_0	0.0976546	0.0211189	9	9	pseudo_transcript_0	0.810821	0.010249	9	9	pseudo_transcript_0	0.176142	0.0137635	9	9	pseudo_transcript_0	0.703281	-0.0166278	9	9	pseudo_transcript_0	0.732651	-0.0149155	9	9	pseudo_transcript_0	0.570388	-0.00954679	9	9	pseudo_transcript_0	0.119147	0.0535498	9	9	pseudo_transcript_0	0.882833	0.0129415	9	9	pseudo_transcript_0	0.201066	0.0308342	9	9
pseudo_5783	pseudo_transcript_0	0.0770413	-0.0178576	9	9	pseudo_transcript_0	0.164099	0.0044074	9	9	pseudo_transcript_0	0.859209	-0.00681092	9	9	pseudo_transcript_0	0.141377	0.0402099	9	9	pseudo_transcript_0	0.538364	0.0147527	9	9	pseudo_transcript_0	0.439128	0.00476457	9	9	pseudo_transcript_0	0.893458	-0.00136242	9	9	pseudo_transcript_0	0.246047	0.014486	9	9	pseudo_transcript_0	0.61578	0.0151817	9	9
pseudo_5784	pseudo_transcript_0	0.70702	-0.00238994	10	10	pseudo_transcript_0	0.114029	-0.0227971	10	10	pseudo_transcript_0	0.327813	-0.0115372	10	10	pseudo_transcript_0	0.124301	0.0245866	10	10	pseudo_transcript_0	0.000806333	0.0648395	10	10	pseudo_transcript_0	0.00321903	0.0480759	10	10	pseudo_transcript_0	0.0640797	0.00899983	10	10	pseudo_transcript_0	0.0161484	0.0316073	10	10	pseudo_transcript_0	0.0203058	0.0323754	10	10
pseudo_5785	pseudo_transcript_0	0.409188	-0.0161039	10	10	pseudo_transcript_0	0.382431	0.00523752	10	10	pseudo_transcript_1	0.67814	-0.003819	10	10	pseudo_transcript_0	0.148277	0.0646139	10	10	pseudo_transcript_1	0.135185	-0.0420522	10	10	pseudo_transcript_1	0.109896	-0.037098	10	10	pseudo_transcript_1	0.149188	-0.0337915	10	10	pseudo_transcript_1	0.0223749	-0.0364712	10	10	pseudo_transcript_1	0.0222572	-0.0259291	10	10
pseudo_5786	pseudo_transcript_0	0.564159	0.0114206	10	10	pseudo_transcript_0	0.807403	-0.0017441	10	10	pseudo_transcript_0	0.417955	0.00144885	10	10	pseudo_transcript_0	0.976738	-0.0257082	10	10	pseudo_transcript_0	0.597018	-0.0336127	10	10	pseudo_transcript_0	0.992055	-0.0364441	10	10	pseudo_transcript_0	0.477132	-0.00766088	10	10	pseudo_transcript_0	0.85109	-0.0113515	10	10	pseudo_transcript_0	0.694883	-0.025454	10	10
pseudo_5787	pseudo_transcript_0	0.974219	0.000492493	9	9	pseudo_transcript_0	0.0455367	-0.0355625	9	9	pseudo_transcript_0	0.355741	-0.0267982	9	9	pseudo_transcript_0	0.844498	-0.0255564	9	9	pseudo_transcript_0	0.194333	0.0724486	9	9	pseudo_transcript_0	0.341434	0.0150775	9	9	pseudo_transcript_0	0.577365	-0.0197153	9	9	pseudo_transcript_0	0.837995	-0.0292083	9	9	pseudo_transcript_0	0.791619	-0.0265676	9	9
pseudo_5788	pseudo_transcript_0	0.112352	0.0168239	10	10	pseudo_transcript_0	0.293783	-0.0302156	10	10	pseudo_transcript_0	0.967926	-0.00471172	10	10	pseudo_transcript_0	0.946778	-0.0117139	10	10	pseudo_transcript_0	0.300312	0.0363551	10	10	pseudo_transcript_0	0.535144	0.0210151	10	10	pseudo_transcript_0	0.214889	0.0177987	10	10	pseudo_transcript_0	0.801781	-0.00765782	10	10	pseudo_transcript_0	0.468265	0.0113834	10	10
pseudo_5789	pseudo_transcript_0	0.382577	-0.00908333	10	10	pseudo_transcript_0	0.422847	0.00430456	10	10	pseudo_transcript_0	0.6448	-0.00281114	10	10	pseudo_transcript_0	0.359949	0.0182654	10	10	pseudo_transcript_0	0.214871	-0.0819452	10	10	pseudo_transcript_0	0.0572316	-0.015612	10	10	pseudo_transcript_0	0.0738426	-0.0449627	10	10	pseudo_transcript_0	0.492454	-0.0421555	10	10	pseudo_transcript_0	0.112202	-0.0246421	10	10
pseudo_579	pseudo_transcript_0	0.166425	0.0295341	10	10	pseudo_transcript_0	0.597525	0.0244464	10	10	pseudo_transcript_0	0.082332	0.0188543	10	10	pseudo_transcript_0	0.250362	-0.0609674	10	10	pseudo_transcript_0	0.633145	-0.0261146	10	10	pseudo_transcript_0	0.241861	-0.0214375	10	10	pseudo_transcript_0	0.819376	-0.00758741	10	10	pseudo_transcript_0	0.704684	0.00843424	10	10	pseudo_transcript_0	0.675918	0.00589766	10	10
pseudo_5790	pseudo_transcript_0	0.190687	0.016841	8	8	pseudo_transcript_0	0.103167	0.0111486	9	9	pseudo_transcript_0	0.0601743	0.0105305	8	8	pseudo_transcript_0	0.775339	0.0347572	9	9	pseudo_transcript_0	0.770561	0.0210264	9	9	pseudo_transcript_0	0.682595	0.0278918	9	9	pseudo_transcript_0	0.451316	0.0403895	9	9	pseudo_transcript_0	0.656811	0.033124	9	9	pseudo_transcript_0	0.611388	0.0389697	9	9
pseudo_5791	pseudo_transcript_0	0.984167	-0.111782	10	10	pseudo_transcript_0	0.997284	-0.0241347	10	10	pseudo_transcript_0	0.961776	-0.0710151	10	10	pseudo_transcript_0	0.570785	-0.0115222	9	9	pseudo_transcript_0	0.902457	-0.011095	9	9	pseudo_transcript_0	0.721161	-0.0145044	9	9	pseudo_transcript_0	0.519718	-0.143077	10	10	pseudo_transcript_0	0.773327	-0.135539	10	10	pseudo_transcript_0	0.695541	-0.148877	10	10
pseudo_5792	pseudo_transcript_0	0.234482	0.0242017	10	10	pseudo_transcript_0	0.244314	0.00379323	10	10	pseudo_transcript_0	0.0965846	0.00744517	10	10	pseudo_transcript_0	0.360726	-0.0633544	10	10	pseudo_transcript_0	0.245019	-0.05296	10	10	pseudo_transcript_0	0.161214	-0.0435721	10	10	pseudo_transcript_0	0.966733	0.00690762	10	10	pseudo_transcript_0	0.500227	-0.0145219	10	10	pseudo_transcript_0	0.702128	0.00861054	10	10
pseudo_5793	pseudo_transcript_0	0.194547	0.0261865	9	9	pseudo_transcript_0	0.282321	0.0134743	9	9	pseudo_transcript_0	0.182833	0.0219393	9	9	pseudo_transcript_0	0.624502	-0.0157762	10	10	pseudo_transcript_0	0.966625	-0.0302923	9	9	pseudo_transcript_0	0.387981	-0.017996	9	9	pseudo_transcript_0	0.320443	0.0236869	10	10	pseudo_transcript_0	0.288561	0.0134483	9	9	pseudo_transcript_0	0.311778	0.00519829	9	9
pseudo_5794	pseudo_transcript_0	0.40383	0.00814682	9	9	pseudo_transcript_0	0.826101	0.00306906	9	9	pseudo_transcript_0	0.368761	0.00613132	9	9	pseudo_transcript_0	0.715709	0.0046808	9	9	pseudo_transcript_0	0.483497	0.0159871	9	9	pseudo_transcript_0	0.626961	0.0171861	9	9	pseudo_transcript_0	0.351227	0.0213797	9	9	pseudo_transcript_0	0.282092	0.0135689	9	9	pseudo_transcript_0	0.293882	0.0179305	9	9
pseudo_5795	pseudo_transcript_0	0.614496	0.0115756	10	10	pseudo_transcript_0	0.964346	0.0010814	10	10	pseudo_transcript_0	0.797764	0.00836378	10	10	pseudo_transcript_0	0.716216	-0.0244083	10	10	pseudo_transcript_0	0.9974	0.0118349	10	10	pseudo_transcript_0	0.742691	0.00607183	10	10	pseudo_transcript_0	0.570297	-0.0290095	10	10	pseudo_transcript_0	0.414585	0.00292965	10	10	pseudo_transcript_0	0.485536	-0.0013945	10	10
pseudo_5796	pseudo_transcript_0	0.70339	0.00414174	10	10	pseudo_transcript_0	0.463491	0.00845369	10	10	pseudo_transcript_0	0.971948	0.0149705	10	10	pseudo_transcript_0	0.0424467	-0.0418204	10	10	pseudo_transcript_0	0.439494	-0.0499758	10	10	pseudo_transcript_0	0.0846915	-0.0385154	10	10	pseudo_transcript_0	0.0162099	-0.0484158	10	10	pseudo_transcript_0	0.871666	-0.0189161	10	10	pseudo_transcript_0	0.0537854	-0.0284995	10	10
pseudo_5797	pseudo_transcript_0	0.949086	-0.0100502	9	9	pseudo_transcript_0	0.577163	-0.000685214	9	9	pseudo_transcript_0	0.803343	-0.00515112	9	9	pseudo_transcript_0	0.388962	-0.028711	9	9	pseudo_transcript_0	0.867696	-0.0199143	9	9	pseudo_transcript_0	0.383006	-0.0112979	9	9	pseudo_transcript_0	0.221686	-0.0262721	9	9	pseudo_transcript_0	0.905897	-0.0218696	9	9	pseudo_transcript_0	0.295178	-0.0365105	9	9
pseudo_5798	pseudo_transcript_0	0.41569	-0.0136685	10	10	pseudo_transcript_0	0.555303	0.000545144	10	10	pseudo_transcript_0	0.930596	-0.0119362	10	10	pseudo_transcript_0	0.650606	-0.0221635	10	10	pseudo_transcript_0	0.447157	0.0240342	10	10	pseudo_transcript_0	0.378884	0.00427664	10	10	pseudo_transcript_0	0.0619627	-0.0244002	10	10	pseudo_transcript_0	0.659435	0.0125267	10	10	pseudo_transcript_0	0.245645	-0.00864518	10	10
pseudo_5799	pseudo_transcript_0	0.887297	0.00536819	10	10	pseudo_transcript_0	0.465842	0.0114931	10	10	pseudo_transcript_0	0.904456	-0.00220151	10	10	pseudo_transcript_0	0.813599	-0.0213774	10	10	pseudo_transcript_0	0.184145	0.0148134	10	10	pseudo_transcript_0	0.448398	0.011282	10	10	pseudo_transcript_0	0.617472	0.000315491	10	10	pseudo_transcript_0	0.389579	0.0195469	10	10	pseudo_transcript_0	0.312623	0.00492191	10	10
pseudo_58	pseudo_transcript_0	0.689811	-0.00108682	10	10	pseudo_transcript_0	0.213208	-0.00775682	10	10	pseudo_transcript_0	0.659773	-0.00365405	10	10	pseudo_transcript_0	0.834915	0.0299011	10	10	pseudo_transcript_0	0.255699	0.0303548	10	10	pseudo_transcript_0	0.380174	0.0218045	10	10	pseudo_transcript_0	0.328724	0.0318024	10	10	pseudo_transcript_0	0.746518	-0.00086615	10	10	pseudo_transcript_0	0.457062	0.020803	10	10
pseudo_580	pseudo_transcript_0	0.75236	-0.00840421	9	9	pseudo_transcript_0	0.998755	-0.00193957	9	9	pseudo_transcript_0	0.985773	-0.00743753	9	9	pseudo_transcript_0	0.322365	-0.0326644	9	9	pseudo_transcript_0	0.451267	-0.03264	9	9	pseudo_transcript_0	0.290255	-0.0367772	9	9	pseudo_transcript_0	0.175451	-0.0522453	9	9	pseudo_transcript_0	0.51326	-0.027768	9	9	pseudo_transcript_0	0.246169	-0.0389327	9	9
pseudo_5800	pseudo_transcript_0	0.739423	-0.00751832	10	10	pseudo_transcript_0	0.766645	-0.00645039	10	10	pseudo_transcript_0	0.905631	-0.000596892	10	10	pseudo_transcript_0	0.292085	0.0157187	10	10	pseudo_transcript_0	0.90487	-0.00631699	10	10	pseudo_transcript_0	0.464028	0.0145112	10	10	pseudo_transcript_0	0.0935497	0.00849476	10	10	pseudo_transcript_0	0.668672	-0.0181641	10	10	pseudo_transcript_0	0.161945	0.00327906	10	10
pseudo_5801	pseudo_transcript_0	0.374797	-0.012661	10	10	pseudo_transcript_0	0.30838	0.0190437	10	10	pseudo_transcript_0	0.294654	0.0105492	10	10	pseudo_transcript_0	0.719867	0.0353232	10	10	pseudo_transcript_0	0.787066	-0.0198364	10	10	pseudo_transcript_0	0.785533	-0.00323512	10	10	pseudo_transcript_0	0.544568	0.0123466	10	10	pseudo_transcript_0	0.420874	0.023232	10	10	pseudo_transcript_0	0.410406	0.0321034	10	10
pseudo_5802	pseudo_transcript_0	0.0419603	0.0222606	10	10	pseudo_transcript_0	0.114471	-0.020171	10	10	pseudo_transcript_0	0.785417	0.00456144	10	10	pseudo_transcript_0	0.112345	-0.0744417	10	10	pseudo_transcript_0	0.229278	0.0192227	10	10	pseudo_transcript_0	0.767311	-0.0250001	10	10	pseudo_transcript_0	0.811682	-0.0391055	10	10	pseudo_transcript_0	0.910366	-0.0177177	10	10	pseudo_transcript_0	0.918618	-0.022754	10	10
pseudo_5803	pseudo_transcript_0	0.0333532	-0.0295015	10	10	pseudo_transcript_0	0.152136	-0.00764982	10	10	pseudo_transcript_0	0.0197165	-0.0190202	10	10	pseudo_transcript_0	0.0671339	0.0777881	10	10	pseudo_transcript_0	0.338428	0.0277367	10	10	pseudo_transcript_0	0.0448388	0.0461012	10	10	pseudo_transcript_0	0.803206	0.0268523	10	10	pseudo_transcript_0	0.973683	0.010391	10	10	pseudo_transcript_0	0.948566	0.0142814	10	10
pseudo_5804	pseudo_transcript_0	0.0519434	0.0133865	9	9	pseudo_transcript_0	0.571952	-0.00852607	9	9	pseudo_transcript_0	0.277672	0.0183596	9	9	pseudo_transcript_0	0.225704	-0.0827485	9	9	pseudo_transcript_0	0.895491	0.131152	10	10	pseudo_transcript_0	0.383006	-0.0213628	9	9	pseudo_transcript_0	0.71826	-0.0148051	9	9	pseudo_transcript_0	0.504563	0.0544735	10	10	pseudo_transcript_0	0.741734	-0.00238301	9	9
pseudo_5805	pseudo_transcript_0	0.188758	-0.0263877	9	9	pseudo_transcript_0	0.795855	-0.00680069	9	9	pseudo_transcript_0	0.388753	-0.0196521	9	9	pseudo_transcript_0	0.287027	-0.00730684	9	9	pseudo_transcript_0	0.202018	0.0818489	10	10	pseudo_transcript_0	0.229114	0.0235368	9	9	pseudo_transcript_0	0.371315	-0.0114105	9	9	pseudo_transcript_0	0.348449	0.0252192	10	10	pseudo_transcript_0	0.33789	-0.000974837	9	9
pseudo_5806	pseudo_transcript_0	0.270478	-0.00539079	10	10	pseudo_transcript_0	0.124555	0.00180007	10	10	pseudo_transcript_0	0.417443	-0.0025867	10	10	pseudo_transcript_0	0.752333	0.00361603	10	10	pseudo_transcript_0	0.284898	-0.0106646	10	10	pseudo_transcript_0	0.64789	-0.046328	10	10	pseudo_transcript_0	0.254364	-0.0277954	10	10	pseudo_transcript_0	0.869918	0.00545847	10	10	pseudo_transcript_0	0.428339	0.00350349	10	10
pseudo_5807	pseudo_transcript_0	0.446803	0.00888096	10	10	pseudo_transcript_0	0.966352	-0.00727394	10	10	pseudo_transcript_0	0.864631	0.00801302	10	10	pseudo_transcript_0	0.258816	-0.0291183	10	10	pseudo_transcript_0	0.913088	0.0329222	10	10	pseudo_transcript_0	0.499007	0.0111249	10	10	pseudo_transcript_0	0.295333	0.0142715	10	10	pseudo_transcript_0	0.787974	0.0211916	10	10	pseudo_transcript_0	0.406539	0.019411	10	10
pseudo_5808	pseudo_transcript_0	0.775583	-0.00785812	10	10	pseudo_transcript_0	0.321205	0.0134471	10	10	pseudo_transcript_0	0.445588	0.00437654	10	10	pseudo_transcript_0	0.375135	-0.0214813	10	10	pseudo_transcript_0	0.19402	-0.0247245	10	10	pseudo_transcript_0	0.216445	-0.0495228	10	10	pseudo_transcript_0	0.455415	-0.0205153	10	10	pseudo_transcript_0	0.709193	-0.0236258	10	10	pseudo_transcript_0	0.619237	-0.0165432	10	10
pseudo_5809	pseudo_transcript_0	0.359223	0.00899119	10	10	pseudo_transcript_0	0.556991	0.00554629	10	10	pseudo_transcript_0	0.30868	0.000759009	10	10	pseudo_transcript_0	0.261322	0.00705651	10	10	pseudo_transcript_0	0.188586	0.0159269	10	10	pseudo_transcript_0	0.121591	0.0104917	10	10	pseudo_transcript_0	0.078219	0.0485469	10	10	pseudo_transcript_0	0.0427399	0.0193817	10	10	pseudo_transcript_0	0.0300981	0.0394973	10	10
pseudo_581	pseudo_transcript_0	0.113432	-0.0307151	9	9	pseudo_transcript_0	0.209919	-0.0188857	9	9	pseudo_transcript_0	0.00981722	-0.0168072	9	9	pseudo_transcript_0	0.0958906	0.0285995	9	9	pseudo_transcript_0	0.298581	0.0488581	9	9	pseudo_transcript_0	0.0448144	0.0457427	9	9	pseudo_transcript_0	0.777786	-0.0314215	9	9	pseudo_transcript_0	0.586136	-0.000685404	9	9	pseudo_transcript_0	0.901707	-0.0222734	9	9
pseudo_5810	pseudo_transcript_0	0.131925	-0.00981868	10	10	pseudo_transcript_0	0.94077	-0.00287971	10	10	pseudo_transcript_0	0.48215	-0.00770982	10	10	pseudo_transcript_0	0.873112	-0.00823831	10	10	pseudo_transcript_0	0.267719	-0.0616844	10	10	pseudo_transcript_0	0.349359	-0.0154732	10	10	pseudo_transcript_0	0.0740338	-0.0147608	10	10	pseudo_transcript_0	0.37939	-0.0353619	10	10	pseudo_transcript_0	0.130571	-0.025297	10	10
pseudo_5811	pseudo_transcript_0	0.542495	-0.0123798	9	9	pseudo_transcript_0	0.97249	-0.00507781	9	9	pseudo_transcript_0	0.96731	-0.010687	9	9	pseudo_transcript_0	0.300369	0.0992241	9	9	pseudo_transcript_0	0.723504	0.010755	9	9	pseudo_transcript_0	0.771212	0.0695755	9	9	pseudo_transcript_0	0.325128	0.0418619	9	9	pseudo_transcript_0	0.671419	-0.00755194	9	9	pseudo_transcript_0	0.633708	0.0231203	9	9
pseudo_5812	pseudo_transcript_0	0.213325	0.00619789	9	9	pseudo_transcript_0	0.153762	0.0211875	9	9	pseudo_transcript_0	0.0450292	0.0134705	9	9	pseudo_transcript_0	0.886713	0.00640512	9	9	pseudo_transcript_0	0.161474	-0.0707726	9	9	pseudo_transcript_0	0.377053	-0.0207699	9	9	pseudo_transcript_0	0.33778	0.0221531	9	9	pseudo_transcript_0	0.554366	-0.00904063	9	9	pseudo_transcript_0	0.712162	-0.0039792	9	9
pseudo_5813	pseudo_transcript_0	0.624853	-0.00477209	9	9	pseudo_transcript_0	0.934213	0.00360947	9	9	pseudo_transcript_0	0.916036	0.00394547	9	9	pseudo_transcript_0	0.892508	0.010333	9	9	pseudo_transcript_0	0.880982	0.0136277	9	9	pseudo_transcript_0	0.86785	0.00665683	9	9	pseudo_transcript_0	0.682795	0.0127335	9	9	pseudo_transcript_0	0.752145	0.00231863	9	9	pseudo_transcript_0	0.562542	-0.0107717	9	9
pseudo_5814	pseudo_transcript_0	0.0614873	-0.0243703	10	10	pseudo_transcript_0	0.89625	0.00287715	10	10	pseudo_transcript_0	0.185818	-0.0157671	10	10	pseudo_transcript_0	0.0161433	0.0520279	10	10	pseudo_transcript_0	0.406419	0.00887031	10	10	pseudo_transcript_0	0.0851754	0.0442438	10	10	pseudo_transcript_0	0.796806	0.00846461	10	10	pseudo_transcript_0	0.948691	0.0239633	10	10	pseudo_transcript_0	0.703448	0.0217009	10	10
pseudo_5815	pseudo_transcript_0	0.327411	-0.00284117	10	10	pseudo_transcript_0	0.0414026	-0.0150617	10	10	pseudo_transcript_0	0.697798	-0.00454109	10	10	pseudo_transcript_0	0.618543	-0.0306845	10	10	pseudo_transcript_0	0.820748	0.0252642	10	10	pseudo_transcript_0	0.907362	-0.0135881	10	10	pseudo_transcript_0	0.941053	-0.0119128	10	10	pseudo_transcript_0	0.307728	-0.0159388	10	10	pseudo_transcript_0	0.714484	-0.0162958	10	10
pseudo_5816	pseudo_transcript_0	0.26006	0.000178437	10	10	pseudo_transcript_0	0.334447	-0.0110679	10	10	pseudo_transcript_0	0.774487	-0.00143744	10	10	pseudo_transcript_0	0.927941	0.00899835	10	10	pseudo_transcript_0	0.382819	0.0197151	10	10	pseudo_transcript_0	0.532603	0.0179952	10	10	pseudo_transcript_0	0.330264	0.0262681	10	10	pseudo_transcript_0	0.834079	0.0105295	10	10	pseudo_transcript_0	0.625735	0.0253336	10	10
pseudo_5817	pseudo_transcript_0	0.88262	0.00275614	10	10	pseudo_transcript_0	0.791851	-0.0016815	10	10	pseudo_transcript_0	0.827921	0.00433242	10	10	pseudo_transcript_0	0.91701	0.0160849	10	10	pseudo_transcript_0	0.92202	-0.0145395	10	10	pseudo_transcript_0	0.977118	0.0123087	10	10	pseudo_transcript_0	0.686289	-0.00962386	10	10	pseudo_transcript_0	0.812665	0.00208745	10	10	pseudo_transcript_0	0.888317	0.0126941	10	10
pseudo_5818	pseudo_transcript_0	0.820298	0.000390104	9	9	pseudo_transcript_0	0.329279	0.00293586	9	9	pseudo_transcript_0	0.600488	0.00505469	9	9	pseudo_transcript_0	0.837299	-0.0058236	9	9	pseudo_transcript_0	0.310865	-0.011182	9	9	pseudo_transcript_0	0.577004	-0.0125547	9	9	pseudo_transcript_0	0.829398	0.0118261	9	9	pseudo_transcript_0	0.667556	0.00813105	9	9	pseudo_transcript_0	0.866412	0.00416976	9	9
pseudo_5819	pseudo_transcript_0	0.754453	-0.00877315	10	10	pseudo_transcript_0	0.203048	-0.0151294	10	10	pseudo_transcript_0	0.371982	-0.0184526	10	10	pseudo_transcript_0	0.643693	-0.0721638	10	10	pseudo_transcript_0	0.0917591	0.0555129	10	10	pseudo_transcript_0	0.570331	-0.0194123	10	10	pseudo_transcript_0	0.380161	-0.049837	10	10	pseudo_transcript_0	0.53741	0.00512596	10	10	pseudo_transcript_0	0.734275	-0.0263286	10	10
pseudo_582	pseudo_transcript_0	0.902642	-0.00708797	10	10	pseudo_transcript_0	0.690843	-0.00650339	10	10	pseudo_transcript_0	0.748486	-0.00300054	10	10	pseudo_transcript_0	0.665704	-0.0137398	10	10	pseudo_transcript_0	0.449995	-0.0260108	10	10	pseudo_transcript_0	0.932609	-0.00493618	10	10	pseudo_transcript_0	0.66951	-0.00579322	10	10	pseudo_transcript_0	0.149204	-0.0154099	10	10	pseudo_transcript_0	0.688321	-0.0135128	10	10
pseudo_5820	pseudo_transcript_0	0.987357	0.00228642	10	10	pseudo_transcript_0	0.834799	-0.0216716	10	10	pseudo_transcript_0	0.940507	-0.0148288	10	10	pseudo_transcript_0	0.538753	-0.0137352	10	10	pseudo_transcript_0	0.766409	0.0287012	10	10	pseudo_transcript_0	0.794689	-0.0114403	10	10	pseudo_transcript_0	0.849507	-0.0361999	10	10	pseudo_transcript_0	0.224431	-0.0157137	10	10	pseudo_transcript_0	0.449915	-0.0358725	10	10
pseudo_5821	pseudo_transcript_0	0.10067	0.0300139	10	10	pseudo_transcript_0	0.776155	-0.000877729	10	10	pseudo_transcript_0	0.208583	0.0143004	10	10	pseudo_transcript_0	0.782968	-0.0231357	10	10	pseudo_transcript_0	0.494041	-0.00470405	10	10	pseudo_transcript_0	0.547542	-0.013822	10	10	pseudo_transcript_0	0.101655	0.0108984	10	10	pseudo_transcript_0	0.881345	-0.0072329	10	10	pseudo_transcript_0	0.354859	0.0104116	10	10
pseudo_5822	pseudo_transcript_0	0.268513	0.0248191	8	8	pseudo_transcript_0	0.0154418	-0.0152131	8	8	pseudo_transcript_0	0.764806	-0.00369373	8	8	pseudo_transcript_0	0.393952	-0.0276211	8	8	pseudo_transcript_0	0.194761	0.0335745	8	8	pseudo_transcript_0	0.760633	0.00155054	8	8	pseudo_transcript_0	0.696781	-0.0224455	8	8	pseudo_transcript_0	0.360082	-0.000558254	8	8	pseudo_transcript_0	0.88279	-0.0112799	8	8
pseudo_5823	pseudo_transcript_0	0.601287	0.0072114	9	9	pseudo_transcript_0	0.690931	0.00272466	9	9	pseudo_transcript_0	0.549737	0.00532089	9	9	pseudo_transcript_0	0.577056	-0.0328169	9	9	pseudo_transcript_0	0.602592	-0.0153718	9	9	pseudo_transcript_0	0.521446	-0.0212147	9	9	pseudo_transcript_0	0.817022	-0.0181563	9	9	pseudo_transcript_0	0.831542	0.00319466	9	9	pseudo_transcript_0	1	-0.00860538	9	9
pseudo_5824	pseudo_transcript_0	0.642983	-0.00421452	10	10	pseudo_transcript_0	0.299193	-0.00839519	10	10	pseudo_transcript_0	0.345723	-0.00605815	10	10	pseudo_transcript_0	0.132248	0.0328422	10	10	pseudo_transcript_0	0.219173	0.0117748	10	10	pseudo_transcript_0	0.103633	0.0307328	10	10	pseudo_transcript_0	0.249102	0.0301128	10	10	pseudo_transcript_0	0.818983	0.00676375	10	10	pseudo_transcript_0	0.370495	0.0113978	10	10
pseudo_5825	pseudo_transcript_0	0.644682	-0.00372711	10	10	pseudo_transcript_0	0.990671	0.00311265	10	10	pseudo_transcript_0	0.689254	0.00264059	10	10	pseudo_transcript_0	0.284958	0.0173642	10	10	pseudo_transcript_0	0.635889	-0.0272538	10	10	pseudo_transcript_0	0.414472	0.00708581	10	10	pseudo_transcript_0	0.368708	0.00456404	10	10	pseudo_transcript_0	0.727886	-0.0128786	10	10	pseudo_transcript_0	0.396552	-0.010589	10	10
pseudo_5826	pseudo_transcript_0	0.957128	-0.00669023	10	10	pseudo_transcript_0	0.333781	0.0158372	10	10	pseudo_transcript_0	0.522406	0.00626963	10	10	pseudo_transcript_0	0.124409	0.015668	10	10	pseudo_transcript_0	0.961258	0.00706203	10	10	pseudo_transcript_0	0.162283	0.00101984	10	10	pseudo_transcript_0	0.141345	0.0491064	10	10	pseudo_transcript_0	0.237328	0.0108865	10	10	pseudo_transcript_0	0.0874899	0.0303596	10	10
pseudo_5827	pseudo_transcript_0	0.546288	-0.00334344	10	10	pseudo_transcript_0	0.0631675	0.0090582	10	10	pseudo_transcript_0	0.118794	0.0141848	10	10	pseudo_transcript_0	0.626389	-0.0202251	10	10	pseudo_transcript_0	0.802487	-0.0238443	10	10	pseudo_transcript_0	0.589867	-0.0156846	10	10	pseudo_transcript_0	0.816618	-0.00701075	10	10	pseudo_transcript_0	0.25184	0.0346862	10	10	pseudo_transcript_0	0.549794	0.020918	10	10
pseudo_5828	pseudo_transcript_0	0.869196	-0.00827061	10	10	pseudo_transcript_0	0.466566	-0.0148077	10	10	pseudo_transcript_0	0.794787	-0.0113876	10	10	pseudo_transcript_0	0.523804	-0.021768	10	10	pseudo_transcript_0	0.487983	0.0232683	10	10	pseudo_transcript_0	0.989684	-0.00624675	10	10	pseudo_transcript_0	0.380241	-0.0155158	10	10	pseudo_transcript_0	0.703915	-0.00977214	10	10	pseudo_transcript_0	0.47649	-0.0125024	10	10
pseudo_5829	pseudo_transcript_0	0.72083	-0.0207807	10	10	pseudo_transcript_0	0.69762	0.0104562	10	10	pseudo_transcript_0	0.672934	-0.0104901	10	10	pseudo_transcript_0	0.230046	0.0423934	10	10	pseudo_transcript_0	0.971765	-0.0381753	10	10	pseudo_transcript_0	0.303542	0.0155892	10	10	pseudo_transcript_0	0.485882	0.0181305	10	10	pseudo_transcript_0	0.746294	-0.0172442	10	10	pseudo_transcript_0	0.589854	0.00749708	10	10
pseudo_583	pseudo_transcript_0	0.458029	-0.0037106	10	10	pseudo_transcript_0	0.106509	0.0249313	10	10	pseudo_transcript_0	0.125898	0.0168588	10	10	pseudo_transcript_0	0.536019	-0.0192898	10	10	pseudo_transcript_0	0.304129	-0.0251964	10	10	pseudo_transcript_0	0.35397	-0.0222295	10	10	pseudo_transcript_0	0.75601	-0.0107664	10	10	pseudo_transcript_0	0.614983	0.0155281	10	10	pseudo_transcript_0	0.811412	0.00381474	10	10
pseudo_5830	pseudo_transcript_0	0.121618	-0.0119148	10	10	pseudo_transcript_0	0.885604	-0.0112592	10	10	pseudo_transcript_0	0.569749	-0.0146422	10	10	pseudo_transcript_0	0.414163	0.0499777	10	10	pseudo_transcript_0	0.438531	-0.00704965	10	10	pseudo_transcript_0	0.879864	-0.00348768	10	10	pseudo_transcript_0	0.724738	-0.0178537	10	10	pseudo_transcript_0	0.358193	-0.016532	10	10	pseudo_transcript_0	0.42214	-0.0267346	10	10
pseudo_5831	pseudo_transcript_0	0.228247	-0.0064534	10	10	pseudo_transcript_0	0.720864	-0.000594571	10	10	pseudo_transcript_0	0.416422	-0.00460736	10	10	pseudo_transcript_0	0.841391	-0.0487745	10	10	pseudo_transcript_0	0.369244	-0.0111364	10	10	pseudo_transcript_0	0.595622	-0.0146728	10	10	pseudo_transcript_0	0.159104	-0.0435326	10	10	pseudo_transcript_0	0.446764	0.00856861	10	10	pseudo_transcript_0	0.193773	-0.0205807	10	10
pseudo_5832	pseudo_transcript_0	0.963016	-0.00830687	9	9	pseudo_transcript_0	0.911256	0.00614202	10	10	pseudo_transcript_0	0.993011	-0.00509306	9	9	pseudo_transcript_0	0.379695	0.050186	10	10	pseudo_transcript_0	0.122942	0.0724031	10	10	pseudo_transcript_0	0.233943	0.0480187	10	10	pseudo_transcript_0	0.461421	0.0235708	10	10	pseudo_transcript_0	0.058798	0.0595099	10	10	pseudo_transcript_0	0.14553	0.0485531	10	10
pseudo_5833	pseudo_transcript_0	0.0255326	-0.0214086	10	10	pseudo_transcript_0	0.401919	0.0149193	10	10	pseudo_transcript_0	0.234004	-0.0108385	10	10	pseudo_transcript_0	0.12383	0.055041	10	10	pseudo_transcript_0	0.901352	-0.0295044	10	10	pseudo_transcript_0	0.370727	0.0117718	10	10	pseudo_transcript_0	0.993628	-0.0174634	10	10	pseudo_transcript_0	0.850858	0.011366	10	10	pseudo_transcript_0	0.862838	-0.00875887	10	10
pseudo_5834	pseudo_transcript_0	0.644363	-0.00220944	10	10	pseudo_transcript_0	0.373941	0.0184691	10	10	pseudo_transcript_0	0.583729	0.00608475	10	10	pseudo_transcript_0	0.775134	0.00981326	10	10	pseudo_transcript_0	0.805237	-0.0142124	10	10	pseudo_transcript_0	0.980911	-0.015479	10	10	pseudo_transcript_0	0.827894	-0.0419024	10	10	pseudo_transcript_0	0.513103	0.0218138	10	10	pseudo_transcript_0	0.569555	-0.00796718	10	10
pseudo_5835	pseudo_transcript_0	0.0528466	0.0108336	10	10	pseudo_transcript_0	0.1359	-0.00735995	10	10	pseudo_transcript_0	0.552353	0.00999077	10	10	pseudo_transcript_0	0.484695	-0.0414121	10	10	pseudo_transcript_0	0.56156	-0.0200144	10	10	pseudo_transcript_0	0.657749	-0.0639817	10	10	pseudo_transcript_0	0.545453	-0.013428	10	10	pseudo_transcript_0	0.156944	-0.068348	10	10	pseudo_transcript_0	0.706973	-0.0286389	10	10
pseudo_5836	pseudo_transcript_0	0.123772	-0.0168428	10	10	pseudo_transcript_0	0.494742	-0.00581898	10	10	pseudo_transcript_0	0.0697886	-0.0143557	10	10	pseudo_transcript_0	0.342063	0.0177336	10	10	pseudo_transcript_0	0.576429	0.0116549	10	10	pseudo_transcript_0	0.345242	0.010534	10	10	pseudo_transcript_0	0.456756	-0.0155262	10	10	pseudo_transcript_0	0.979582	-0.00772595	10	10	pseudo_transcript_0	0.498807	-0.00693231	10	10
pseudo_5837	pseudo_transcript_0	0.585561	-0.00161663	10	10	pseudo_transcript_0	0.540613	-0.00791095	10	10	pseudo_transcript_0	0.780174	-0.00870078	10	10	pseudo_transcript_0	0.816242	-0.0103665	10	10	pseudo_transcript_0	0.263017	0.00345778	10	10	pseudo_transcript_0	0.74022	0.0113378	10	10	pseudo_transcript_0	0.99882	-0.014292	10	10	pseudo_transcript_0	0.656759	-0.00729029	10	10	pseudo_transcript_0	0.819703	-0.00915634	10	10
pseudo_5838	pseudo_transcript_0	0.164618	-0.0125664	10	10	pseudo_transcript_0	0.901405	-0.0073032	10	10	pseudo_transcript_0	0.308257	-0.012026	10	10	pseudo_transcript_0	0.407427	-0.0129831	10	10	pseudo_transcript_0	0.573098	-0.0538939	10	10	pseudo_transcript_0	0.693376	-0.018274	10	10	pseudo_transcript_0	0.655991	-0.0150092	10	10	pseudo_transcript_0	0.403337	-0.0509808	10	10	pseudo_transcript_0	0.601158	-0.0235542	10	10
pseudo_5839	pseudo_transcript_0	0.391547	-0.00186873	9	9	pseudo_transcript_0	0.849142	-0.00313823	9	9	pseudo_transcript_0	0.661628	-0.00295176	9	9	pseudo_transcript_0	0.603875	-0.0267634	9	9	pseudo_transcript_0	0.428529	0.0143452	9	9	pseudo_transcript_0	0.447702	-0.0151935	9	9	pseudo_transcript_0	0.468451	-0.0312904	9	9	pseudo_transcript_0	0.61598	-0.0140275	9	9	pseudo_transcript_0	0.591797	-0.0266134	9	9
pseudo_584	pseudo_transcript_0	0.614288	0.00391076	10	10	pseudo_transcript_0	0.305996	0.01812	10	10	pseudo_transcript_0	0.161451	0.00879767	10	10	pseudo_transcript_0	0.718649	-0.00888267	10	10	pseudo_transcript_0	0.137483	-0.0482976	10	10	pseudo_transcript_0	0.270468	-0.0337771	10	10	pseudo_transcript_0	0.900079	-0.0135765	10	10	pseudo_transcript_0	0.527406	-0.00958378	10	10	pseudo_transcript_0	0.838892	-0.00898269	10	10
pseudo_5840	pseudo_transcript_0	0.739758	-0.0123791	10	10	pseudo_transcript_0	0.907267	0.00199882	10	10	pseudo_transcript_0	0.827228	-0.0116055	10	10	pseudo_transcript_0	0.0640341	0.0385306	10	10	pseudo_transcript_0	0.306925	0.0392196	10	10	pseudo_transcript_0	0.123897	0.0459846	10	10	pseudo_transcript_0	0.20872	0.067048	10	10	pseudo_transcript_0	0.221566	0.0283342	10	10	pseudo_transcript_0	0.100947	0.051685	10	10
pseudo_5841	pseudo_transcript_0	0.160341	-0.0281339	10	10	pseudo_transcript_0	0.858908	0.0174361	10	10	pseudo_transcript_0	0.278158	-0.00392443	10	10	pseudo_transcript_0	0.177102	0.0361692	10	10	pseudo_transcript_0	0.76754	-0.0412063	10	10	pseudo_transcript_0	0.202424	-0.0223226	10	10	pseudo_transcript_0	0.869487	0.0139179	10	10	pseudo_transcript_0	0.380113	0.000360933	10	10	pseudo_transcript_0	0.64349	-0.00962433	10	10
pseudo_5842	pseudo_transcript_0	0.539121	-0.00392909	10	10	pseudo_transcript_0	0.796988	-0.00719701	10	10	pseudo_transcript_0	0.256536	-0.0103478	10	10	pseudo_transcript_0	0.322361	-0.0244269	10	10	pseudo_transcript_0	0.406336	0.000729956	10	10	pseudo_transcript_0	0.924814	-0.0233182	10	10	pseudo_transcript_0	0.889551	-0.034885	10	10	pseudo_transcript_0	0.0431812	-0.0387076	10	10	pseudo_transcript_0	0.184482	-0.0589006	10	10
pseudo_5843	pseudo_transcript_0	0.313136	0.034357	10	10	pseudo_transcript_0	0.848575	-0.00919534	10	10	pseudo_transcript_0	0.262808	-0.00623122	10	10	pseudo_transcript_1	0.691279	-0.0152389	10	10	pseudo_transcript_1	0.179061	-0.034557	10	10	pseudo_transcript_1	0.377116	-0.0351013	10	10	pseudo_transcript_1	0.340203	-0.0333603	10	10	pseudo_transcript_0	0.226754	-0.0388997	10	10	pseudo_transcript_0	0.15077	-0.0356287	10	10
pseudo_5844	pseudo_transcript_0	0.588518	0.0353912	10	10	pseudo_transcript_0	0.40142	0.0038002	10	10	pseudo_transcript_0	0.264329	0.0179046	10	10	pseudo_transcript_0	0.60061	-0.00649827	10	10	pseudo_transcript_0	0.793111	-0.00657906	10	10	pseudo_transcript_0	0.677428	-0.0152212	10	10	pseudo_transcript_0	0.0941296	0.0201403	10	10	pseudo_transcript_0	0.357265	0.0127176	10	10	pseudo_transcript_0	0.105528	0.015343	10	10
pseudo_5845	pseudo_transcript_0	0.999003	-0.00582408	9	9	pseudo_transcript_0	0.368513	0.0149862	9	9	pseudo_transcript_0	0.569952	0.00536693	9	9	pseudo_transcript_0	0.0867671	0.0509705	9	9	pseudo_transcript_0	0.756156	-0.0266271	9	9	pseudo_transcript_0	0.271391	-0.0126959	9	9	pseudo_transcript_0	0.0437377	0.015403	9	9	pseudo_transcript_0	0.698463	0.0123981	9	9	pseudo_transcript_0	0.168508	0.012702	9	9
pseudo_5846	pseudo_transcript_0	0.14628	-0.0178908	10	10	pseudo_transcript_0	0.724191	0.0101853	10	10	pseudo_transcript_0	0.192011	-0.00360848	10	10	pseudo_transcript_0	0.045601	0.0837318	10	10	pseudo_transcript_0	0.800655	-0.0178943	10	10	pseudo_transcript_0	0.0423624	-0.00253205	10	10	pseudo_transcript_0	0.421854	0.0538408	10	10	pseudo_transcript_0	0.286353	-0.0131139	10	10	pseudo_transcript_0	0.257416	-0.0109676	10	10
pseudo_5847	pseudo_transcript_0	0.997519	0.0025819	10	10	pseudo_transcript_0	0.721418	0.00612184	10	10	pseudo_transcript_0	0.864631	0.00307237	10	10	pseudo_transcript_0	0.934294	-0.0155883	10	10	pseudo_transcript_0	0.309103	-0.0415315	10	10	pseudo_transcript_0	0.590893	-0.0168007	10	10	pseudo_transcript_0	0.980532	-0.0142706	10	10	pseudo_transcript_0	0.354183	-0.0121902	10	10	pseudo_transcript_0	0.678739	-0.0140832	10	10
pseudo_5848	pseudo_transcript_0	0.923549	-0.00673329	10	10	pseudo_transcript_0	0.0990534	0.0115346	10	10	pseudo_transcript_0	0.397123	0.00374716	10	10	pseudo_transcript_0	0.13951	0.05143	10	10	pseudo_transcript_0	0.563959	0.069903	10	10	pseudo_transcript_0	0.146219	0.0482881	10	10	pseudo_transcript_0	0.256279	0.0590461	10	10	pseudo_transcript_0	0.135723	0.066058	10	10	pseudo_transcript_0	0.0984453	0.0560445	10	10
pseudo_5849	pseudo_transcript_0	0.825886	0.00675224	9	9	pseudo_transcript_0	0.488814	-0.0118891	9	9	pseudo_transcript_0	0.666853	-0.00500405	9	9	pseudo_transcript_0	0.557501	-0.0127132	9	9	pseudo_transcript_0	0.578878	-0.0345284	9	9	pseudo_transcript_0	0.352194	-0.0146786	9	9	pseudo_transcript_0	0.656222	-0.00708263	9	9	pseudo_transcript_0	0.0873697	-0.0449205	9	9	pseudo_transcript_0	0.187741	-0.0287839	9	9
pseudo_585	pseudo_transcript_0	0.893735	-0.00745899	10	10	pseudo_transcript_0	0.113387	-0.0219251	10	10	pseudo_transcript_0	0.497257	-0.0124647	10	10	pseudo_transcript_0	0.920417	-0.0165738	10	10	pseudo_transcript_0	0.0466313	0.0521214	10	10	pseudo_transcript_0	0.299925	0.020779	10	10	pseudo_transcript_0	0.606164	-0.00992933	10	10	pseudo_transcript_0	0.367555	0.00256835	10	10	pseudo_transcript_0	0.853523	-0.0120202	10	10
pseudo_5850	pseudo_transcript_0	0.0558909	0.00657042	10	10	pseudo_transcript_0	0.787406	-0.0153429	10	10	pseudo_transcript_0	0.399443	0.00549349	10	10	pseudo_transcript_0	0.373464	-0.0447272	10	10	pseudo_transcript_0	0.626955	-0.039511	9	9	pseudo_transcript_0	0.456749	-0.0188671	9	9	pseudo_transcript_0	0.280968	0.0223796	9	9	pseudo_transcript_0	0.345794	-0.00682532	10	10	pseudo_transcript_0	0.562331	0.0116157	9	9
pseudo_5851	pseudo_transcript_0	0.147518	0.0221583	10	10	pseudo_transcript_0	0.646561	0.00689425	10	10	pseudo_transcript_0	0.211606	0.012281	10	10	pseudo_transcript_0	0.0680898	-0.0179555	10	10	pseudo_transcript_0	0.360078	-0.0562535	10	10	pseudo_transcript_0	0.104329	-0.0247482	10	10	pseudo_transcript_0	0.752415	-0.016562	10	10	pseudo_transcript_0	0.704245	-0.0248397	10	10	pseudo_transcript_0	0.803372	-0.0205147	10	10
pseudo_5852	pseudo_transcript_0	0.54314	5.2029e-05	10	10	pseudo_transcript_0	0.209048	0.0201178	10	10	pseudo_transcript_0	0.227995	0.00600348	10	10	pseudo_transcript_0	0.885604	0.00617579	10	10	pseudo_transcript_0	0.420031	-0.0308294	10	10	pseudo_transcript_0	0.661839	-0.013456	10	10	pseudo_transcript_0	0.6102	0.0025557	10	10	pseudo_transcript_0	0.787746	-0.00803346	10	10	pseudo_transcript_0	0.594775	-0.00810176	10	10
pseudo_5853	pseudo_transcript_0	0.7057	0.0133492	10	10	pseudo_transcript_0	0.788317	-0.0135699	10	10	pseudo_transcript_0	0.4083	-0.00111983	10	10	pseudo_transcript_0	0.762918	-0.0218471	10	10	pseudo_transcript_0	0.029538	-0.0439167	10	10	pseudo_transcript_0	0.148544	-0.0180542	10	10	pseudo_transcript_0	0.69108	0.00314758	10	10	pseudo_transcript_0	0.0120131	-0.0464613	10	10	pseudo_transcript_0	0.38024	-0.0255807	10	10
pseudo_5854	pseudo_transcript_0	0.388008	-0.0154808	10	10	pseudo_transcript_0	0.0250408	-0.0199435	10	10	pseudo_transcript_0	0.0318072	-0.0141774	10	10	pseudo_transcript_0	0.761339	0.00922673	10	10	pseudo_transcript_0	0.171331	0.0554161	10	10	pseudo_transcript_0	0.430285	0.0264171	10	10	pseudo_transcript_0	0.43845	-0.0084205	10	10	pseudo_transcript_0	0.702488	-0.00408134	10	10	pseudo_transcript_0	0.470086	-0.00536196	10	10
pseudo_5855	pseudo_transcript_0	0.885426	-0.0266221	10	10	pseudo_transcript_0	0.764837	-0.00678657	10	10	pseudo_transcript_0	0.592522	-0.00415058	10	10	pseudo_transcript_0	0.694556	0.0351493	10	10	pseudo_transcript_0	0.103653	0.0280438	10	10	pseudo_transcript_0	0.20881	0.0355824	10	10	pseudo_transcript_0	0.589327	0.00710803	10	10	pseudo_transcript_0	0.237975	0.0272627	10	10	pseudo_transcript_0	0.259917	0.0173488	10	10
pseudo_5856	pseudo_transcript_0	0.0157947	0.0208746	10	10	pseudo_transcript_0	0.883734	0.00772468	10	10	pseudo_transcript_0	0.218633	0.0185008	10	10	pseudo_transcript_0	0.00374369	-0.0729457	10	10	pseudo_transcript_0	0.519154	-0.0222207	10	10	pseudo_transcript_0	0.0165826	-0.0528012	10	10	pseudo_transcript_0	0.095533	-0.043451	10	10	pseudo_transcript_0	0.76801	-0.0268228	10	10	pseudo_transcript_0	0.146187	-0.0352177	10	10
pseudo_5857	pseudo_transcript_0	0.656626	-0.00242158	10	10	pseudo_transcript_0	0.582815	0.00502856	10	10	pseudo_transcript_0	0.416932	0.00564733	10	10	pseudo_transcript_0	0.651565	-0.0291555	10	10	pseudo_transcript_0	0.159593	0.00040085	10	10	pseudo_transcript_0	0.569928	0.0126119	10	10	pseudo_transcript_0	0.645235	0.0178546	10	10	pseudo_transcript_0	0.48901	-0.00736409	10	10	pseudo_transcript_0	0.950691	-0.010864	10	10
pseudo_5858	pseudo_transcript_0	0.614184	-0.00901216	10	10	pseudo_transcript_0	0.861118	0.0143813	10	10	pseudo_transcript_0	0.634826	-0.0079132	10	10	pseudo_transcript_0	0.608045	-0.00324371	10	10	pseudo_transcript_0	0.100455	-0.0269324	10	10	pseudo_transcript_0	0.525793	-0.053892	10	10	pseudo_transcript_0	0.79099	0.00642794	10	10	pseudo_transcript_0	0.45744	-0.0448697	10	10	pseudo_transcript_0	0.579054	-0.0219597	10	10
pseudo_5859	pseudo_transcript_0	0.333001	0.00947578	10	10	pseudo_transcript_0	0.0428553	-0.0364668	10	10	pseudo_transcript_0	0.743768	-0.00494167	10	10	pseudo_transcript_0	0.0436361	-0.0848868	10	10	pseudo_transcript_0	0.323549	0.0270524	10	10	pseudo_transcript_0	0.524631	-0.0540532	10	10	pseudo_transcript_0	0.506002	-0.0814573	10	10	pseudo_transcript_0	0.649611	-0.0592416	10	10	pseudo_transcript_0	0.458679	-0.0487071	10	10
pseudo_586	pseudo_transcript_0	0.402574	0.0122413	8	8	pseudo_transcript_0	0.848899	0.00629786	8	8	pseudo_transcript_0	0.624135	0.0106178	8	8	pseudo_transcript_0	0.295725	-0.0482947	8	8	pseudo_transcript_0	0.694188	-0.0211877	8	8	pseudo_transcript_0	0.40945	-0.0210895	8	8	pseudo_transcript_0	0.960954	-0.0214435	8	8	pseudo_transcript_0	0.902825	-0.00925952	8	8	pseudo_transcript_0	0.812666	-0.0121098	8	8
pseudo_5860	pseudo_transcript_0	0.731388	-0.0229963	10	10	pseudo_transcript_0	0.158241	0.0139232	10	10	pseudo_transcript_0	0.689035	-0.00497402	10	10	pseudo_transcript_0	0.899881	0.0191756	10	10	pseudo_transcript_0	0.676981	0.0257271	10	10	pseudo_transcript_0	0.808937	-0.00136293	10	10	pseudo_transcript_0	0.497808	0.00329461	10	10	pseudo_transcript_0	0.130602	0.045099	10	10	pseudo_transcript_0	0.915323	0.0182655	10	10
pseudo_5861	pseudo_transcript_0	0.265701	-0.0316862	9	9	pseudo_transcript_0	0.353583	0.00569694	9	9	pseudo_transcript_0	0.248854	-0.02027	9	9	pseudo_transcript_0	0.652526	0.0487993	10	10	pseudo_transcript_0	0.927972	0.0195876	9	9	pseudo_transcript_0	0.958516	0.00365829	9	9	pseudo_transcript_0	0.623108	-0.00565664	10	10	pseudo_transcript_0	0.536744	0.00932128	9	9	pseudo_transcript_0	0.298363	-0.0165011	9	9
pseudo_5862	pseudo_transcript_0	0.959724	-0.000339253	10	10	pseudo_transcript_0	0.640407	0.00734468	10	10	pseudo_transcript_0	0.888491	0.0104546	10	10	pseudo_transcript_0	0.179728	0.0258807	10	10	pseudo_transcript_0	0.659197	0.02521	10	10	pseudo_transcript_0	0.308175	0.0491178	10	10	pseudo_transcript_0	0.0992362	0.0197059	10	10	pseudo_transcript_0	0.988551	0.0275039	10	10	pseudo_transcript_0	0.318487	0.0246249	10	10
pseudo_5863	pseudo_transcript_0	0.855345	-0.0161099	10	10	pseudo_transcript_0	0.684525	-0.000580658	10	10	pseudo_transcript_0	0.747811	-0.010256	10	10	pseudo_transcript_0	0.410366	-0.0195987	10	10	pseudo_transcript_0	0.46325	0.0384822	10	10	pseudo_transcript_0	0.621832	0.0272318	10	10	pseudo_transcript_0	0.164155	-0.0482796	10	10	pseudo_transcript_0	0.361453	0.0234466	10	10	pseudo_transcript_0	0.401693	0.000506521	10	10
pseudo_5864	pseudo_transcript_0	0.921314	0.000601744	10	10	pseudo_transcript_0	0.800303	0.0389899	10	10	pseudo_transcript_0	0.732572	0.0180791	10	10	pseudo_transcript_0	0.735428	-0.0342938	10	10	pseudo_transcript_0	0.310939	-0.0456292	10	10	pseudo_transcript_0	0.621202	-0.0482874	10	10	pseudo_transcript_0	0.868323	-0.0213556	10	10	pseudo_transcript_0	0.0566729	0.0306443	10	10	pseudo_transcript_0	0.478329	0.01165	10	10
pseudo_5865	pseudo_transcript_0	0.604074	0.00815524	8	8	pseudo_transcript_0	0.391111	-0.0214658	8	8	pseudo_transcript_0	0.886657	-0.00668773	8	8	pseudo_transcript_0	0.11897	-0.0391871	8	8	pseudo_transcript_0	0.607313	-0.00773537	8	8	pseudo_transcript_0	0.402875	-0.0176671	8	8	pseudo_transcript_0	0.0780783	-0.0343456	8	8	pseudo_transcript_0	0.84587	-0.0166984	8	8	pseudo_transcript_0	0.201783	-0.0307167	8	8
pseudo_5866	pseudo_transcript_0	0.160253	0.0153686	10	10	pseudo_transcript_0	0.949724	-0.00419213	10	10	pseudo_transcript_0	0.296161	0.00869884	10	10	pseudo_transcript_0	0.184921	-0.0248568	10	10	pseudo_transcript_0	0.824781	0.00590021	10	10	pseudo_transcript_0	0.273582	-0.0064143	10	10	pseudo_transcript_0	0.75871	-0.0157593	10	10	pseudo_transcript_0	0.928685	0.0102212	10	10	pseudo_transcript_0	0.743901	-0.00708922	10	10
pseudo_5867	pseudo_transcript_0	0.248281	-0.0330951	10	10	pseudo_transcript_0	0.742242	0.00175292	10	10	pseudo_transcript_0	0.598898	-0.0193815	10	10	pseudo_transcript_0	0.116662	0.0239481	10	10	pseudo_transcript_0	0.678065	-0.0349783	10	10	pseudo_transcript_0	0.47627	-0.000443697	10	10	pseudo_transcript_0	0.894813	-0.0612445	10	10	pseudo_transcript_0	0.694713	-0.044355	10	10	pseudo_transcript_0	0.662311	-0.0416308	10	10
pseudo_5868	pseudo_transcript_0	0.578771	-0.00793574	9	9	pseudo_transcript_0	0.934089	0.00682444	9	9	pseudo_transcript_0	0.72793	-0.00745872	9	9	pseudo_transcript_0	0.135479	0.0323428	9	9	pseudo_transcript_0	0.684568	-0.0165129	9	9	pseudo_transcript_0	0.400854	0.0181987	9	9	pseudo_transcript_0	0.242888	0.0234008	9	9	pseudo_transcript_0	0.816126	0.012065	9	9	pseudo_transcript_0	0.56804	0.0167407	9	9
pseudo_5869	pseudo_transcript_0	0.938499	-0.00178867	10	10	pseudo_transcript_0	0.671523	-0.00486549	10	10	pseudo_transcript_0	0.883101	0.00414608	10	10	pseudo_transcript_0	0.901756	0.00253575	10	10	pseudo_transcript_0	0.360622	-0.0155294	10	10	pseudo_transcript_0	0.732154	-0.0255975	10	10	pseudo_transcript_0	0.927646	0.00453724	10	10	pseudo_transcript_0	0.385435	0.0095197	10	10	pseudo_transcript_0	0.705871	0.00571146	10	10
pseudo_587	pseudo_transcript_0	0.964385	-0.00973453	9	9	pseudo_transcript_0	0.480136	0.0132032	9	9	pseudo_transcript_0	0.716915	0.0031714	9	9	pseudo_transcript_0	0.552272	-0.0227281	9	9	pseudo_transcript_0	0.295183	-0.0301928	9	9	pseudo_transcript_0	0.318115	-0.02587	9	9	pseudo_transcript_0	0.369732	-0.0331333	9	9	pseudo_transcript_0	0.656586	-0.00582812	9	9	pseudo_transcript_0	0.352266	-0.0159382	9	9
pseudo_5870	pseudo_transcript_0	0.8531	-0.000269584	9	9	pseudo_transcript_0	0.512731	-0.00950859	9	9	pseudo_transcript_0	0.663216	-0.00219336	9	9	pseudo_transcript_0	0.946628	-0.014133	9	9	pseudo_transcript_0	0.555402	-0.00742512	9	9	pseudo_transcript_0	0.639455	-0.00342358	9	9	pseudo_transcript_0	0.721993	-0.022195	9	9	pseudo_transcript_0	0.763299	-0.00869295	9	9	pseudo_transcript_0	0.648703	-0.00607286	9	9
pseudo_5871	pseudo_transcript_0	0.184178	0.00549971	9	9	pseudo_transcript_0	0.319246	-0.0162947	9	9	pseudo_transcript_0	0.98178	-0.00451697	9	9	pseudo_transcript_0	0.369927	-0.0204763	9	9	pseudo_transcript_0	0.784085	0.0171242	9	9	pseudo_transcript_0	0.82931	-0.0164632	9	9	pseudo_transcript_0	0.916679	0.0104873	9	9	pseudo_transcript_0	0.205996	-0.0103066	9	9	pseudo_transcript_0	0.504616	-0.0151379	9	9
pseudo_5872	pseudo_transcript_0	0.0507429	0.0185033	10	10	pseudo_transcript_0	0.293851	-0.0149946	10	10	pseudo_transcript_0	0.672501	0.00101195	10	10	pseudo_transcript_0	0.142146	-0.0591709	10	10	pseudo_transcript_0	0.145091	0.00972473	10	10	pseudo_transcript_0	0.833208	-0.00520085	10	10	pseudo_transcript_0	0.834238	-0.0187604	10	10	pseudo_transcript_0	0.962597	-0.0136675	10	10	pseudo_transcript_0	0.847711	-0.0133697	10	10
pseudo_5873	pseudo_transcript_0	0.521998	0.00885473	9	9	pseudo_transcript_0	0.676037	-0.000532694	9	9	pseudo_transcript_0	0.626856	0.00873233	9	9	pseudo_transcript_0	0.140161	-0.0156861	8	8	pseudo_transcript_0	0.636839	0.0146225	9	9	pseudo_transcript_0	0.267974	-0.00687532	8	8	pseudo_transcript_0	0.488383	-0.0208916	9	9	pseudo_transcript_0	0.243201	-0.0145782	9	9	pseudo_transcript_0	0.825533	0.00962808	9	9
pseudo_5874	pseudo_transcript_0	0.636734	-0.00819161	10	10	pseudo_transcript_0	0.600404	0.0119561	10	10	pseudo_transcript_0	0.977155	0.00114575	10	10	pseudo_transcript_0	0.345836	-0.0605752	10	10	pseudo_transcript_0	0.319213	-0.0203294	10	10	pseudo_transcript_0	0.227811	-0.0443554	10	10	pseudo_transcript_0	0.183907	-0.0172023	10	10	pseudo_transcript_0	0.278275	-0.0120888	10	10	pseudo_transcript_0	0.143571	-0.0256443	10	10
pseudo_5875	pseudo_transcript_0	0.582002	0.00582443	10	10	pseudo_transcript_0	0.872996	-0.00285198	10	10	pseudo_transcript_0	0.416762	-0.00857715	10	10	pseudo_transcript_0	0.556892	0.0377612	10	10	pseudo_transcript_0	0.645638	0.0827182	10	10	pseudo_transcript_0	0.78051	0.0459047	10	10	pseudo_transcript_0	0.100394	0.0235921	10	10	pseudo_transcript_0	0.236273	0.0133407	10	10	pseudo_transcript_0	0.141391	0.0372228	10	10
pseudo_5876	pseudo_transcript_0	0.932963	0.00580511	10	10	pseudo_transcript_0	0.285892	-0.00116294	10	10	pseudo_transcript_0	0.486972	-0.000954209	10	10	pseudo_transcript_0	0.334892	-0.0435753	10	10	pseudo_transcript_0	0.741212	-0.0105917	10	10	pseudo_transcript_0	0.375993	-0.0260413	10	10	pseudo_transcript_0	0.352165	-0.047253	10	10	pseudo_transcript_0	0.32024	-0.0284134	10	10	pseudo_transcript_0	0.21207	-0.0292692	10	10
pseudo_5877	pseudo_transcript_0	0.343912	0.00912092	10	10	pseudo_transcript_0	0.357546	-0.00856905	10	10	pseudo_transcript_0	0.281326	0.0111765	10	10	pseudo_transcript_0	0.250972	-0.0555781	10	10	pseudo_transcript_0	0.368692	0.0285376	10	10	pseudo_transcript_0	0.458424	-0.0293866	10	10	pseudo_transcript_0	0.849623	-0.0247373	10	10	pseudo_transcript_0	0.680235	-0.0181779	10	10	pseudo_transcript_0	0.773244	-0.015779	10	10
pseudo_5878	pseudo_transcript_0	0.128615	-0.0477851	10	10	pseudo_transcript_0	0.00407055	-0.0377413	10	10	pseudo_transcript_0	0.0192527	-0.0427632	10	10	pseudo_transcript_0	0.653486	0.0403583	10	10	pseudo_transcript_0	0.348309	0.0686966	10	10	pseudo_transcript_0	0.539654	0.0698557	10	10	pseudo_transcript_0	0.235464	-0.0268579	10	10	pseudo_transcript_0	0.125633	-0.0536788	10	10	pseudo_transcript_0	0.109743	-0.0286684	10	10
pseudo_5879	pseudo_transcript_0	0.911443	0.00709591	10	10	pseudo_transcript_0	0.805455	0.00575513	10	10	pseudo_transcript_0	0.786102	-0.00294807	10	10	pseudo_transcript_0	0.262202	0.0567229	10	10	pseudo_transcript_0	0.994683	-0.0191492	10	10	pseudo_transcript_0	0.4392	0.0154867	10	10	pseudo_transcript_0	0.134361	0.0193348	10	10	pseudo_transcript_0	0.981234	0.00932052	10	10	pseudo_transcript_0	0.307534	0.0297145	10	10
pseudo_588	pseudo_transcript_0	0.0582296	-0.0324043	10	10	pseudo_transcript_0	0.557289	-0.004508	10	10	pseudo_transcript_0	0.0584228	-0.0180641	10	10	pseudo_transcript_0	0.610221	0.0486793	10	10	pseudo_transcript_0	0.410786	-0.0118787	10	10	pseudo_transcript_0	0.44008	0.0141453	10	10	pseudo_transcript_0	0.237514	-0.0538413	10	10	pseudo_transcript_0	0.777973	0.00832491	10	10	pseudo_transcript_0	0.610479	-0.0222308	10	10
pseudo_5880	pseudo_transcript_0	0.180696	-0.0257989	10	10	pseudo_transcript_0	0.741012	-0.0133427	10	10	pseudo_transcript_0	0.143111	-0.0129215	10	10	pseudo_transcript_0	0.0846171	0.0529346	10	10	pseudo_transcript_0	0.855577	-0.00495334	10	10	pseudo_transcript_0	0.399174	0.0347104	10	10	pseudo_transcript_0	0.461691	-0.02178	10	10	pseudo_transcript_0	0.517976	-0.0295975	10	10	pseudo_transcript_0	0.757852	-0.0212832	10	10
pseudo_5881	pseudo_transcript_0	0.241014	0.00867264	10	10	pseudo_transcript_0	0.552689	-0.00318173	9	9	pseudo_transcript_0	0.464137	0.0127871	9	9	pseudo_transcript_0	0.829603	0.00702447	10	10	pseudo_transcript_0	0.0887703	0.0503408	9	9	pseudo_transcript_0	0.358884	0.0344616	9	9	pseudo_transcript_0	0.310744	0.00898516	10	10	pseudo_transcript_0	0.161507	0.04098	9	9	pseudo_transcript_0	0.0647077	0.0187165	9	9
pseudo_5882	pseudo_transcript_0	0.101904	-0.0217399	10	10	pseudo_transcript_0	0.674008	-0.00722041	10	10	pseudo_transcript_0	0.20012	-0.0100565	10	10	pseudo_transcript_0	0.71501	-0.0271942	9	9	pseudo_transcript_0	0.710436	0.0191704	10	10	pseudo_transcript_0	0.91963	-0.0167667	9	9	pseudo_transcript_0	0.295265	-0.0520494	10	10	pseudo_transcript_0	0.97274	-0.00662384	10	10	pseudo_transcript_0	0.322097	-0.0258576	10	10
pseudo_5883	pseudo_transcript_0	0.470413	0.00815432	10	10	pseudo_transcript_0	0.425077	0.000430041	10	10	pseudo_transcript_0	0.878653	-0.000557827	10	10	pseudo_transcript_0	0.201373	-0.0457663	10	10	pseudo_transcript_0	0.691121	0.00452476	10	10	pseudo_transcript_0	0.567307	-0.0215182	10	10	pseudo_transcript_0	0.341252	-0.0222097	10	10	pseudo_transcript_0	0.789226	-0.0084248	10	10	pseudo_transcript_0	0.4958	-0.028658	10	10
pseudo_5884	pseudo_transcript_0	0.215342	0.0222302	9	9	pseudo_transcript_0	0.455837	-0.0152337	9	9	pseudo_transcript_0	0.739237	0.0070219	9	9	pseudo_transcript_0	0.0611605	-0.0290251	9	9	pseudo_transcript_0	0.240058	-0.0360135	9	9	pseudo_transcript_0	0.0560278	-0.0176753	9	9	pseudo_transcript_0	0.623224	-0.0220896	9	9	pseudo_transcript_0	0.0484239	-0.019164	9	9	pseudo_transcript_0	0.154834	-0.0333553	9	9
pseudo_5885	pseudo_transcript_0	0.842697	-0.0205984	10	10	pseudo_transcript_0	0.776382	-0.00708032	10	10	pseudo_transcript_0	0.44736	-0.00466578	10	10	pseudo_transcript_0	0.682351	0.0194289	10	10	pseudo_transcript_0	0.520595	-0.0159586	10	10	pseudo_transcript_0	0.860441	-0.00532924	10	10	pseudo_transcript_0	0.681509	-0.00154536	10	10	pseudo_transcript_0	0.16557	-0.00817001	10	10	pseudo_transcript_0	0.683306	-0.0127808	10	10
pseudo_5886	pseudo_transcript_0	0.705149	-0.0222543	10	10	pseudo_transcript_0	0.79916	-0.0318055	10	10	pseudo_transcript_0	0.351522	-0.0240487	10	10	pseudo_transcript_0	0.486733	-0.0325991	10	10	pseudo_transcript_0	0.549763	0.0520264	9	9	pseudo_transcript_0	0.232651	0.0335935	9	9	pseudo_transcript_0	0.407901	0.0131477	9	9	pseudo_transcript_0	0.794926	0.0175276	10	10	pseudo_transcript_0	0.35747	0.00272494	9	9
pseudo_5887	pseudo_transcript_0	0.509592	0.00516693	9	9	pseudo_transcript_0	0.320081	-0.00645109	9	9	pseudo_transcript_0	0.448441	-0.012278	9	9	pseudo_transcript_0	0.398481	0.0153214	9	9	pseudo_transcript_0	0.372591	0.0228041	9	9	pseudo_transcript_0	0.315238	0.020602	9	9	pseudo_transcript_0	0.870819	0.024865	9	9	pseudo_transcript_0	0.833854	0.0118981	9	9	pseudo_transcript_0	0.858056	0.0163275	9	9
pseudo_5888	pseudo_transcript_0	0.837718	0.00291796	10	10	pseudo_transcript_0	0.343644	-0.0155075	10	10	pseudo_transcript_0	0.648423	-0.00931495	10	10	pseudo_transcript_0	0.285158	0.0536715	10	10	pseudo_transcript_0	0.633672	0.0129474	10	10	pseudo_transcript_0	0.628989	0.0170877	10	10	pseudo_transcript_0	0.114764	0.00323506	10	10	pseudo_transcript_0	0.370947	-0.02328	10	10	pseudo_transcript_0	0.412771	-0.00873438	10	10
pseudo_5889	pseudo_transcript_0	0.200295	0.00330952	10	10	pseudo_transcript_0	0.0701497	0.015213	10	10	pseudo_transcript_0	0.0407048	0.0106557	10	10	pseudo_transcript_0	0.78604	-0.00617751	10	10	pseudo_transcript_0	0.547766	-0.0437371	10	10	pseudo_transcript_0	0.718553	-0.0167628	10	10	pseudo_transcript_0	0.287019	0.0246866	10	10	pseudo_transcript_0	0.558695	-0.0204618	10	10	pseudo_transcript_0	0.381368	0.0154622	10	10
pseudo_589	pseudo_transcript_0	0.915907	-0.00537706	10	10	pseudo_transcript_0	0.693791	-0.00252913	10	10	pseudo_transcript_0	0.793414	-0.00364529	10	10	pseudo_transcript_0	0.763708	0.00159713	10	10	pseudo_transcript_0	0.68208	0.0230555	10	10	pseudo_transcript_0	0.799278	0.0149476	10	10	pseudo_transcript_0	0.950471	-0.0174811	10	10	pseudo_transcript_0	0.823355	-0.00277985	10	10	pseudo_transcript_0	0.718693	0.0229253	10	10
pseudo_5890	pseudo_transcript_0	0.649364	-0.0141718	10	10	pseudo_transcript_0	0.160744	-0.00701572	10	10	pseudo_transcript_0	0.174348	-0.00837889	10	10	pseudo_transcript_0	0.722638	-0.0165726	10	10	pseudo_transcript_0	0.751305	-0.0059035	10	10	pseudo_transcript_0	0.653884	0.00408144	10	10	pseudo_transcript_0	0.302072	-0.0275175	10	10	pseudo_transcript_0	0.184277	-0.0347893	10	10	pseudo_transcript_0	0.143246	-0.0344123	10	10
pseudo_5891	pseudo_transcript_0	0.415945	0.00820653	10	10	pseudo_transcript_0	0.986183	-0.00217598	10	10	pseudo_transcript_0	0.509369	0.0051214	10	10	pseudo_transcript_0	0.917127	-0.0229858	10	10	pseudo_transcript_0	0.832399	-0.0359458	10	10	pseudo_transcript_0	0.962188	-0.0233473	10	10	pseudo_transcript_0	0.350103	-0.0172881	10	10	pseudo_transcript_0	0.616023	-0.0146741	10	10	pseudo_transcript_0	0.344166	-0.0299539	10	10
pseudo_5892	pseudo_transcript_0	0.868925	-0.00352546	9	9	pseudo_transcript_0	0.693579	0.00704914	9	9	pseudo_transcript_0	0.708286	-0.00293092	9	9	pseudo_transcript_0	0.566974	-0.0480119	9	9	pseudo_transcript_0	0.751412	0.00591793	9	9	pseudo_transcript_0	0.935316	-0.036108	9	9	pseudo_transcript_0	0.639968	-0.0716185	9	9	pseudo_transcript_0	0.184859	-0.00560921	9	9	pseudo_transcript_0	0.922783	-0.0257385	9	9
pseudo_5893	pseudo_transcript_0	0.776536	-0.00793687	9	9	pseudo_transcript_0	0.357972	-0.0107041	9	9	pseudo_transcript_0	0.827145	-0.00940068	9	9	pseudo_transcript_0	0.424603	0.0258592	9	9	pseudo_transcript_0	0.135512	0.0681014	9	9	pseudo_transcript_0	0.138549	0.0303266	9	9	pseudo_transcript_0	0.204057	0.00734141	9	9	pseudo_transcript_0	0.174491	0.0311769	9	9	pseudo_transcript_0	0.099204	0.0229779	9	9
pseudo_5894	pseudo_transcript_0	0.0899767	0.00609979	10	10	pseudo_transcript_0	0.256762	-0.0290442	10	10	pseudo_transcript_0	0.0186045	-0.0166263	10	10	pseudo_transcript_0	0.518804	-0.0338764	10	10	pseudo_transcript_0	0.634833	0.0426373	10	10	pseudo_transcript_0	0.568314	-0.00649266	10	10	pseudo_transcript_0	0.0137717	-0.048623	10	10	pseudo_transcript_0	0.156165	-0.0120393	10	10	pseudo_transcript_0	0.0113664	-0.0337502	10	10
pseudo_5895	pseudo_transcript_0	0.261567	0.00393015	10	10	pseudo_transcript_0	0.885838	0.0107946	10	10	pseudo_transcript_0	0.48902	0.00531997	10	10	pseudo_transcript_0	0.971308	-0.0162014	10	10	pseudo_transcript_0	0.136077	0.046827	10	10	pseudo_transcript_0	0.388949	0.0342491	10	10	pseudo_transcript_0	0.475575	0.0122975	10	10	pseudo_transcript_0	0.0312125	0.0320391	10	10	pseudo_transcript_0	0.112336	0.0273462	10	10
pseudo_5896	pseudo_transcript_0	0.116598	-0.0226872	9	9	pseudo_transcript_0	0.791163	-0.0189006	9	9	pseudo_transcript_0	0.127623	-0.0158335	9	9	pseudo_transcript_0	0.747756	-0.00739414	9	9	pseudo_transcript_0	0.899243	0.0197441	9	9	pseudo_transcript_0	0.837625	0.0145165	9	9	pseudo_transcript_0	0.398951	-0.031895	9	9	pseudo_transcript_0	0.686381	-0.0206821	9	9	pseudo_transcript_0	0.516066	-0.0250297	9	9
pseudo_5897	pseudo_transcript_0	0.44081	5.07727e-05	10	10	pseudo_transcript_0	0.026377	-0.019506	9	9	pseudo_transcript_0	0.0144656	-0.014243	9	9	pseudo_transcript_0	0.833413	0.00276845	10	10	pseudo_transcript_0	0.132835	0.0190638	9	9	pseudo_transcript_0	0.222511	0.0155338	9	9	pseudo_transcript_0	0.830371	-0.0212633	9	9	pseudo_transcript_0	0.815399	-0.0163528	9	9	pseudo_transcript_0	0.778159	-0.0138118	9	9
pseudo_5898	pseudo_transcript_0	0.450143	-0.021156	9	9	pseudo_transcript_0	0.489402	-0.00352264	9	9	pseudo_transcript_0	0.317689	-0.00550556	9	9	pseudo_transcript_0	0.254142	-0.0519478	9	9	pseudo_transcript_0	0.357304	-0.0690621	9	9	pseudo_transcript_0	0.199321	-0.0549793	9	9	pseudo_transcript_0	0.043187	-0.0309667	9	9	pseudo_transcript_0	0.0538439	-0.0410457	9	9	pseudo_transcript_0	0.0301292	-0.0486164	9	9
pseudo_5899	pseudo_transcript_0	0.061282	-0.0299361	10	10	pseudo_transcript_0	0.521878	0.0069128	10	10	pseudo_transcript_0	0.243225	-0.0173826	10	10	pseudo_transcript_0	0.419599	0.0567612	10	10	pseudo_transcript_0	0.984167	0.0191849	10	10	pseudo_transcript_0	0.357065	0.023118	10	10	pseudo_transcript_0	0.593209	0.0163659	10	10	pseudo_transcript_0	0.186289	0.00183537	10	10	pseudo_transcript_0	0.568147	-0.0159736	10	10
pseudo_59	pseudo_transcript_0	0.761778	-0.00718137	10	10	pseudo_transcript_0	0.413317	-0.0035538	10	10	pseudo_transcript_0	0.731679	0.00338332	10	10	pseudo_transcript_0	0.926765	-0.026473	10	10	pseudo_transcript_0	0.949697	-0.00113209	10	10	pseudo_transcript_0	0.948691	0.00966972	10	10	pseudo_transcript_0	0.929762	-0.0206799	10	10	pseudo_transcript_0	0.744054	-0.0265293	10	10	pseudo_transcript_0	0.93818	-0.00849561	10	10
pseudo_590	pseudo_transcript_0	0.529962	-0.0126576	10	10	pseudo_transcript_0	0.0838722	-0.0265617	10	10	pseudo_transcript_0	0.927765	-0.0196097	10	10	pseudo_transcript_0	0.0884773	-0.0613311	10	10	pseudo_transcript_0	0.345045	0.022683	10	10	pseudo_transcript_0	0.792169	-0.0274235	10	10	pseudo_transcript_0	0.427775	-0.0572916	10	10	pseudo_transcript_0	0.706552	-0.0443312	10	10	pseudo_transcript_0	0.873809	-0.0739521	10	10
pseudo_5900	pseudo_transcript_0	0.0474957	0.0140539	9	9	pseudo_transcript_0	0.857709	-0.0100348	9	9	pseudo_transcript_0	0.284373	0.00404371	9	9	pseudo_transcript_0	0.921937	0.000905466	9	9	pseudo_transcript_0	0.854202	0.0104011	9	9	pseudo_transcript_0	0.860459	-0.00304138	9	9	pseudo_transcript_0	0.128196	0.0283433	9	9	pseudo_transcript_0	0.549778	-0.0144499	9	9	pseudo_transcript_0	0.485248	0.0082523	9	9
pseudo_5901	pseudo_transcript_0	0.252063	-0.000408581	10	10	pseudo_transcript_0	0.803208	-0.00527466	9	9	pseudo_transcript_0	0.251302	0.00192929	9	9	pseudo_transcript_0	0.310084	-0.0397332	9	9	pseudo_transcript_0	0.542081	-0.00210743	9	9	pseudo_transcript_0	0.414518	-0.0321925	9	9	pseudo_transcript_0	0.637189	-0.0600914	10	10	pseudo_transcript_0	0.413896	-0.00746712	9	9	pseudo_transcript_0	0.822855	-0.0117511	9	9
pseudo_5902	pseudo_transcript_0	0.240302	0.0200283	10	10	pseudo_transcript_0	0.943243	-0.00149528	10	10	pseudo_transcript_0	0.516058	0.00621289	10	10	pseudo_transcript_0	0.998465	-0.0331488	10	10	pseudo_transcript_0	0.459736	0.0297039	10	10	pseudo_transcript_0	0.695352	-0.00986054	10	10	pseudo_transcript_0	0.340278	0.00352326	10	10	pseudo_transcript_0	0.449686	0.0136006	10	10	pseudo_transcript_0	0.371764	0.0238266	10	10
pseudo_5903	pseudo_transcript_0	0.469776	0.0077552	10	10	pseudo_transcript_0	0.871364	-0.00336241	10	10	pseudo_transcript_0	0.748261	0.00525714	10	10	pseudo_transcript_0	0.76416	-0.0122923	10	10	pseudo_transcript_0	0.795509	-0.051849	10	10	pseudo_transcript_0	0.973799	-0.0117591	10	10	pseudo_transcript_0	0.477223	0.0415805	10	10	pseudo_transcript_0	0.514057	-0.0208721	10	10	pseudo_transcript_0	0.842371	0.0225776	10	10
pseudo_5904	pseudo_transcript_0	0.494509	-0.0230023	10	10	pseudo_transcript_0	0.236723	0.00103099	10	10	pseudo_transcript_0	0.818223	-0.00915896	10	10	pseudo_transcript_0	0.954085	-0.00906737	10	10	pseudo_transcript_0	0.176062	-0.0273141	10	10	pseudo_transcript_0	0.410404	-0.011011	10	10	pseudo_transcript_0	0.338931	-0.0127321	10	10	pseudo_transcript_0	0.237269	0.0128429	10	10	pseudo_transcript_0	0.210878	0.00759157	10	10
pseudo_5905	pseudo_transcript_0	0.157813	0.0237222	9	9	pseudo_transcript_0	0.914011	-0.00533396	9	9	pseudo_transcript_0	0.165398	0.00524257	9	9	pseudo_transcript_0	0.201975	-0.0983053	9	9	pseudo_transcript_0	0.38136	-0.0607806	9	9	pseudo_transcript_0	0.205646	-0.056252	9	9	pseudo_transcript_0	0.646562	-0.0329849	9	9	pseudo_transcript_0	0.644122	-0.0561034	9	9	pseudo_transcript_0	0.785602	-0.0483958	9	9
pseudo_5906	pseudo_transcript_0	0.432428	-0.0112189	10	10	pseudo_transcript_0	0.13801	-0.00743131	10	10	pseudo_transcript_0	0.146463	-0.00677777	10	10	pseudo_transcript_0	0.278343	0.0507212	10	10	pseudo_transcript_0	0.0462895	0.0552939	10	10	pseudo_transcript_0	0.0572705	0.0510637	10	10	pseudo_transcript_0	0.640149	0.0104985	10	10	pseudo_transcript_0	0.300075	0.0344	10	10	pseudo_transcript_0	0.369703	0.0126056	10	10
pseudo_5907	pseudo_transcript_0	0.0796816	0.0192491	10	10	pseudo_transcript_0	0.435809	0.00602552	10	10	pseudo_transcript_0	0.117189	0.0158137	10	10	pseudo_transcript_0	0.369582	-0.0440082	10	10	pseudo_transcript_0	0.240302	-0.041743	10	10	pseudo_transcript_0	0.163268	-0.0461418	10	10	pseudo_transcript_0	0.881143	0.00669368	10	10	pseudo_transcript_0	0.651102	-0.0183956	10	10	pseudo_transcript_0	0.997752	0.00020872	10	10
pseudo_5908	pseudo_transcript_0	0.686758	0.000690388	10	10	pseudo_transcript_0	0.250789	-0.000314005	10	10	pseudo_transcript_0	0.932955	0.00129545	10	10	pseudo_transcript_0	0.767888	-0.00473224	10	10	pseudo_transcript_0	0.117571	-0.0168297	10	10	pseudo_transcript_0	0.278034	-0.0147365	10	10	pseudo_transcript_0	0.538399	-0.0213022	10	10	pseudo_transcript_0	0.341347	-0.0147794	10	10	pseudo_transcript_0	0.358418	-0.017626	10	10
pseudo_5909	pseudo_transcript_0	0.548618	-0.00332479	9	9	pseudo_transcript_0	0.663079	-0.00652446	9	9	pseudo_transcript_0	0.878661	0.00145595	9	9	pseudo_transcript_0	0.0356606	0.0751776	9	9	pseudo_transcript_0	0.930702	-0.0207452	9	9	pseudo_transcript_0	0.118053	0.0386066	9	9	pseudo_transcript_0	0.0185106	0.0692834	9	9	pseudo_transcript_0	0.579288	-0.0122599	9	9	pseudo_transcript_0	0.173987	0.0265485	9	9
pseudo_591	pseudo_transcript_0	0.534239	-0.00225193	10	10	pseudo_transcript_0	0.496803	0.00785997	10	10	pseudo_transcript_0	0.831855	-0.00355446	10	10	pseudo_transcript_0	0.566071	0.0118844	10	10	pseudo_transcript_0	0.333075	-0.00375217	10	10	pseudo_transcript_0	0.580671	0.0492188	10	10	pseudo_transcript_0	0.665851	-0.0226822	10	10	pseudo_transcript_0	0.0707152	0.0367414	10	10	pseudo_transcript_0	0.284914	0.0123788	10	10
pseudo_5910	pseudo_transcript_0	0.809596	-0.00756679	10	10	pseudo_transcript_0	0.429905	-0.0163359	10	10	pseudo_transcript_0	0.52996	-0.00860278	10	10	pseudo_transcript_0	0.985357	0.0185083	10	10	pseudo_transcript_0	0.531418	0.0280893	10	10	pseudo_transcript_0	0.69777	0.0216054	10	10	pseudo_transcript_0	0.658237	-0.00220491	10	10	pseudo_transcript_0	0.685556	0.00434722	10	10	pseudo_transcript_0	0.897228	-0.00574959	10	10
pseudo_5911	pseudo_transcript_0	0.256567	0.00817013	10	10	pseudo_transcript_0	0.149443	-0.0138183	10	10	pseudo_transcript_0	0.839038	0.00170272	10	10	pseudo_transcript_0	0.425249	-0.0525122	10	10	pseudo_transcript_0	0.0232541	0.0585329	10	10	pseudo_transcript_0	0.417197	0.00254508	10	10	pseudo_transcript_0	0.478967	-0.0142777	10	10	pseudo_transcript_0	0.105292	0.0182876	10	10	pseudo_transcript_0	0.727806	0.0095209	10	10
pseudo_5912	pseudo_transcript_1	0.309879	0.0185629	10	10	pseudo_transcript_0	0.241864	-0.0030611	10	10	pseudo_transcript_1	0.709029	-0.00332578	10	10	pseudo_transcript_0	0.225481	0.0458734	10	10	pseudo_transcript_1	0.729161	-0.0159404	10	10	pseudo_transcript_1	0.316575	0.0045462	10	10	pseudo_transcript_0	0.107599	0.046653	10	10	pseudo_transcript_1	0.337086	-0.0296633	10	10	pseudo_transcript_0	0.448848	0.012404	10	10
pseudo_5913	pseudo_transcript_0	0.381609	-0.0167135	10	10	pseudo_transcript_0	0.631538	0.00689129	10	10	pseudo_transcript_0	0.603855	-0.00303676	10	10	pseudo_transcript_0	0.70036	-0.00610611	10	10	pseudo_transcript_0	0.333964	-0.0184863	10	10	pseudo_transcript_0	0.950821	-0.0183114	10	10	pseudo_transcript_0	0.681943	-0.0166108	10	10	pseudo_transcript_0	0.77752	-0.0162516	10	10	pseudo_transcript_0	0.747718	-0.0193913	10	10
pseudo_5914	pseudo_transcript_0	0.0733818	-0.0292086	10	10	pseudo_transcript_0	0.09701	0.00876198	10	10	pseudo_transcript_0	0.887554	-0.00860628	10	10	pseudo_transcript_0	0.506319	0.0247769	10	10	pseudo_transcript_0	0.0983574	-0.0189217	10	10	pseudo_transcript_0	0.71611	0.004432	10	10	pseudo_transcript_0	0.312938	-0.0230918	10	10	pseudo_transcript_0	0.829578	0.00293488	10	10	pseudo_transcript_0	0.417185	-0.0126217	10	10
pseudo_5915	pseudo_transcript_0	0.684255	-0.0337342	10	10	pseudo_transcript_0	0.426367	0.00814828	10	10	pseudo_transcript_0	0.841822	-0.00565138	10	10	pseudo_transcript_0	0.862862	0.047038	10	10	pseudo_transcript_0	0.275728	-0.00640879	10	10	pseudo_transcript_0	0.94183	0.0183588	10	10	pseudo_transcript_0	0.821791	-0.00510538	10	10	pseudo_transcript_0	0.890106	0.00932963	10	10	pseudo_transcript_0	0.936764	-0.0119959	10	10
pseudo_5916	pseudo_transcript_0	0.183168	-0.0157475	10	10	pseudo_transcript_1	0.616666	-0.0317199	10	10	pseudo_transcript_0	0.283985	-0.00627329	10	10	pseudo_transcript_1	0.573013	-0.0338515	9	9	pseudo_transcript_1	0.276028	0.0534281	9	9	pseudo_transcript_0	0.683965	0.000668303	10	10	pseudo_transcript_0	0.103962	-0.042244	10	10	pseudo_transcript_1	0.409022	-0.0623296	10	10	pseudo_transcript_0	0.340848	-0.0321634	10	10
pseudo_5917	pseudo_transcript_0	0.550828	0.0112282	10	10	pseudo_transcript_0	0.214463	0.0197462	10	10	pseudo_transcript_0	0.142464	0.0181256	10	10	pseudo_transcript_0	0.0385388	-0.0692919	10	10	pseudo_transcript_0	0.132153	-0.0170809	10	10	pseudo_transcript_0	0.0408449	-0.0571535	10	10	pseudo_transcript_0	0.134553	-0.03083	10	10	pseudo_transcript_0	0.589023	0.0111368	10	10	pseudo_transcript_0	0.30501	-0.0139537	10	10
pseudo_5918	pseudo_transcript_0	0.529331	0.00710606	9	9	pseudo_transcript_0	0.331294	-0.00983609	9	9	pseudo_transcript_0	0.963569	-0.00666934	9	9	pseudo_transcript_0	0.881539	0.00454286	9	9	pseudo_transcript_0	0.26977	0.118199	10	10	pseudo_transcript_0	0.589262	-0.0134243	9	9	pseudo_transcript_0	0.442097	-0.0122636	9	9	pseudo_transcript_0	0.823931	0.0427789	10	10	pseudo_transcript_0	0.849717	-0.01156	9	9
pseudo_5919	pseudo_transcript_0	0.743451	0.00219663	10	10	pseudo_transcript_0	0.40592	0.0031443	10	10	pseudo_transcript_0	0.465662	0.00512716	10	10	pseudo_transcript_0	0.18098	-0.0455658	10	10	pseudo_transcript_0	0.0995692	-0.0478661	10	10	pseudo_transcript_0	0.0716913	-0.0418299	10	10	pseudo_transcript_0	0.25889	-0.0401894	10	10	pseudo_transcript_0	0.24004	-0.0323446	10	10	pseudo_transcript_0	0.172332	-0.0309272	10	10
pseudo_592	pseudo_transcript_0	0.10403	0.0168547	10	10	pseudo_transcript_0	0.0760732	-0.0170111	10	10	pseudo_transcript_1	0.188696	-0.0338468	10	10	pseudo_transcript_0	0.254966	-0.0665471	10	10	pseudo_transcript_0	0.174318	0.0571916	10	10	pseudo_transcript_1	0.756213	0.018593	10	10	pseudo_transcript_1	0.512169	-0.0555378	10	10	pseudo_transcript_1	0.127248	-0.0235459	10	10	pseudo_transcript_1	0.295874	-0.0651747	10	10
pseudo_5920	pseudo_transcript_0	0.964327	0.00772628	10	10	pseudo_transcript_0	0.93453	-0.0232781	10	10	pseudo_transcript_0	0.653767	0.00441244	10	10	pseudo_transcript_0	0.353308	-0.065913	10	10	pseudo_transcript_0	0.807301	-0.0164182	10	10	pseudo_transcript_0	0.887372	-0.0342299	10	10	pseudo_transcript_0	0.167225	-0.0375085	10	10	pseudo_transcript_0	0.805787	-0.0212546	10	10	pseudo_transcript_0	0.283979	-0.0325773	10	10
pseudo_5921	pseudo_transcript_0	0.210847	-0.0280385	10	10	pseudo_transcript_0	0.381866	0.00621208	10	10	pseudo_transcript_0	0.215319	-0.0193285	10	10	pseudo_transcript_0	0.867053	-0.0171972	10	10	pseudo_transcript_0	0.186553	0.0312164	10	10	pseudo_transcript_0	0.343271	-0.00916046	10	10	pseudo_transcript_0	0.0718356	-0.0507941	10	10	pseudo_transcript_0	0.191216	0.028027	10	10	pseudo_transcript_0	0.517244	-0.0273331	10	10
pseudo_5922	pseudo_transcript_0	0.0311924	0.0269619	10	10	pseudo_transcript_0	0.158503	0.0180989	10	10	pseudo_transcript_0	0.029341	0.0213072	10	10	pseudo_transcript_0	0.0580513	-0.0375671	10	10	pseudo_transcript_0	0.0334516	-0.0792895	10	10	pseudo_transcript_0	0.010126	-0.0490297	10	10	pseudo_transcript_0	0.683354	0.00826581	10	10	pseudo_transcript_0	0.158772	-0.0276272	10	10	pseudo_transcript_0	0.589445	-0.015791	10	10
pseudo_5923	pseudo_transcript_0	0.119317	-0.0252629	10	10	pseudo_transcript_0	0.199551	-0.0151462	10	10	pseudo_transcript_0	0.0410854	-0.0094935	10	10	pseudo_transcript_0	0.588311	0.00691203	10	10	pseudo_transcript_0	0.353739	-0.0758828	10	10	pseudo_transcript_0	0.549324	-0.0239231	10	10	pseudo_transcript_0	0.263851	-0.044358	10	10	pseudo_transcript_0	0.049913	-0.0675596	10	10	pseudo_transcript_0	0.091805	-0.0535385	10	10
pseudo_5924	pseudo_transcript_0	0.828242	-0.0057968	10	10	pseudo_transcript_0	0.0280232	0.0159824	10	10	pseudo_transcript_0	0.296435	0.00775628	10	10	pseudo_transcript_0	0.968712	-0.00768398	10	10	pseudo_transcript_0	0.209392	-0.0661662	10	10	pseudo_transcript_0	0.427337	-0.0437483	10	10	pseudo_transcript_0	0.609578	-0.00586143	10	10	pseudo_transcript_0	0.944569	0.00349632	10	10	pseudo_transcript_0	0.635432	-0.00390224	10	10
pseudo_5925	pseudo_transcript_0	0.423269	0.019	8	8	pseudo_transcript_0	0.478555	0.00693334	8	8	pseudo_transcript_0	0.401216	0.019631	8	8	pseudo_transcript_0	0.0190926	-0.0637021	8	8	pseudo_transcript_0	0.527496	-0.0368665	8	8	pseudo_transcript_0	0.0604374	-0.0439235	8	8	pseudo_transcript_0	0.398665	-0.0401278	8	8	pseudo_transcript_0	0.817737	-0.00333554	8	8	pseudo_transcript_0	0.743261	-0.0284897	8	8
pseudo_5926	pseudo_transcript_0	0.922019	-0.00448838	9	9	pseudo_transcript_0	0.424422	0.0104878	9	9	pseudo_transcript_0	0.836175	0.000453814	9	9	pseudo_transcript_0	0.343236	-0.0123336	9	9	pseudo_transcript_0	0.124817	-0.0691225	9	9	pseudo_transcript_0	0.188358	-0.0559921	9	9	pseudo_transcript_0	0.324132	-0.0186962	9	9	pseudo_transcript_0	0.717837	-0.0391094	9	9	pseudo_transcript_0	0.276688	-0.0226497	9	9
pseudo_5927	pseudo_transcript_1	0.590356	0.0155354	9	9	pseudo_transcript_1	0.127379	0.00796513	9	9	pseudo_transcript_1	0.163688	0.0157871	9	9	pseudo_transcript_0	0.280646	-0.0187286	10	10	pseudo_transcript_0	0.523676	0.0233844	10	10	pseudo_transcript_1	0.541383	-0.0187316	9	9	pseudo_transcript_0	0.543096	-0.0539693	10	10	pseudo_transcript_0	0.670181	-0.014611	10	10	pseudo_transcript_1	0.664977	0.0115198	9	9
pseudo_5928	pseudo_transcript_0	0.99701	-0.000219851	9	9	pseudo_transcript_0	0.466023	0.0215155	10	10	pseudo_transcript_0	0.674149	-0.00846922	9	9	pseudo_transcript_0	0.341015	-0.00315023	9	9	pseudo_transcript_0	0.0329986	-0.059994	10	10	pseudo_transcript_0	0.105428	-0.00209277	9	9	pseudo_transcript_0	0.602538	-0.0247874	9	9	pseudo_transcript_0	0.0309423	-0.0222177	9	9	pseudo_transcript_0	0.227705	-0.0173642	9	9
pseudo_5929	pseudo_transcript_0	0.0953794	-0.0177242	10	10	pseudo_transcript_0	0.166608	0.0117754	10	10	pseudo_transcript_0	0.434342	-0.00297437	10	10	pseudo_transcript_0	0.522455	-0.017531	10	10	pseudo_transcript_0	0.0699068	-0.0473189	10	10	pseudo_transcript_0	0.17544	-0.032425	10	10	pseudo_transcript_0	0.0161575	-0.0265171	10	10	pseudo_transcript_0	0.325963	-0.0230919	10	10	pseudo_transcript_0	0.035057	-0.0248045	10	10
pseudo_593	pseudo_transcript_0	0.194427	0.0302475	10	10	pseudo_transcript_0	0.949724	-0.00151976	10	10	pseudo_transcript_0	0.309951	0.00532759	10	10	pseudo_transcript_0	0.713675	0.0348829	10	10	pseudo_transcript_0	0.511218	0.0705029	10	10	pseudo_transcript_0	0.981148	0.0670448	10	10	pseudo_transcript_0	0.949529	0.0671317	10	10	pseudo_transcript_0	0.795383	0.0375671	10	10	pseudo_transcript_0	0.978586	0.0523494	10	10
pseudo_5930	pseudo_transcript_1	0.151999	-0.0116272	10	10	pseudo_transcript_0	0.934585	-0.00671594	9	9	pseudo_transcript_1	0.284119	-0.00724883	10	10	pseudo_transcript_1	0.317966	0.0657019	10	10	pseudo_transcript_0	0.165203	0.0404922	10	10	pseudo_transcript_1	0.261526	0.0520013	10	10	pseudo_transcript_0	0.439785	0.0217882	9	9	pseudo_transcript_0	0.151891	0.0380075	10	10	pseudo_transcript_0	0.248982	0.0223472	9	9
pseudo_5931	pseudo_transcript_1	0.893852	-0.0217976	10	10	pseudo_transcript_0	0.200174	0.00206651	10	10	pseudo_transcript_0	0.581083	0.00500344	10	10	pseudo_transcript_1	0.275661	-0.0484389	10	10	pseudo_transcript_1	0.0875613	-0.0439678	10	10	pseudo_transcript_1	0.0578959	-0.031457	10	10	pseudo_transcript_1	0.0719057	-0.0403727	10	10	pseudo_transcript_1	0.165299	-0.0421098	10	10	pseudo_transcript_1	0.0504133	-0.0488163	10	10
pseudo_5932	pseudo_transcript_0	0.989484	-0.00594924	10	10	pseudo_transcript_0	0.491008	0.00431707	10	10	pseudo_transcript_0	0.685978	-0.00161839	10	10	pseudo_transcript_0	0.961869	0.0251815	10	10	pseudo_transcript_0	0.823168	-0.017258	10	10	pseudo_transcript_0	0.916555	0.0188159	10	10	pseudo_transcript_0	0.845453	-0.00284942	10	10	pseudo_transcript_0	0.458515	0.00646894	10	10	pseudo_transcript_0	0.849105	-0.00167188	10	10
pseudo_5933	pseudo_transcript_0	0.387357	0.00678367	10	10	pseudo_transcript_0	0.28918	-0.00208256	10	10	pseudo_transcript_0	0.515866	0.0116624	10	10	pseudo_transcript_0	0.955972	-0.0463079	10	10	pseudo_transcript_0	0.596197	0.0114566	10	10	pseudo_transcript_0	0.642344	-0.00414985	10	10	pseudo_transcript_0	0.442481	-0.0421546	10	10	pseudo_transcript_0	0.701281	-0.000707203	10	10	pseudo_transcript_0	0.444773	-0.0103692	10	10
pseudo_5934	pseudo_transcript_0	0.743787	-0.00698633	10	10	pseudo_transcript_0	0.4444	0.00573154	10	10	pseudo_transcript_0	0.505947	0.00493625	10	10	pseudo_transcript_0	0.46938	-0.101081	10	10	pseudo_transcript_0	0.242921	-0.0442404	10	10	pseudo_transcript_0	0.0564197	-0.0436967	10	10	pseudo_transcript_0	0.285215	-0.0747827	10	10	pseudo_transcript_0	0.487339	-0.00646753	10	10	pseudo_transcript_0	0.20733	-0.0408164	10	10
pseudo_5935	pseudo_transcript_0	0.204278	-0.0174512	10	10	pseudo_transcript_0	0.45648	0.01814	10	10	pseudo_transcript_0	0.650986	0.00582125	10	10	pseudo_transcript_0	0.247128	0.0371654	9	9	pseudo_transcript_0	0.356282	6.19339e-06	10	10	pseudo_transcript_0	0.357572	0.0254421	9	9	pseudo_transcript_0	0.879276	0.00361818	10	10	pseudo_transcript_0	0.0333721	0.0212562	10	10	pseudo_transcript_0	0.39342	0.0336096	10	10
pseudo_5936	pseudo_transcript_0	0.56867	0.00340765	10	10	pseudo_transcript_0	0.175398	0.0147576	10	10	pseudo_transcript_0	0.187005	0.00499384	10	10	pseudo_transcript_0	0.135861	-0.0281306	10	10	pseudo_transcript_0	0.00488061	-0.0602485	10	10	pseudo_transcript_0	0.0110761	-0.0538017	10	10	pseudo_transcript_0	0.424251	-0.0444321	10	10	pseudo_transcript_0	0.044403	-0.0395963	10	10	pseudo_transcript_0	0.0675024	-0.0239662	10	10
pseudo_5937	pseudo_transcript_0	0.969286	-0.0042365	10	10	pseudo_transcript_0	0.915248	0.00169273	10	10	pseudo_transcript_0	0.859267	-0.00360262	10	10	pseudo_transcript_0	0.379213	0.0301962	10	10	pseudo_transcript_0	0.357596	-0.0141434	10	10	pseudo_transcript_0	0.216445	0.0223116	10	10	pseudo_transcript_0	0.301034	0.0203593	10	10	pseudo_transcript_0	0.420874	0.00729457	10	10	pseudo_transcript_0	0.261929	0.0125443	10	10
pseudo_5938	pseudo_transcript_0	0.560861	-0.0170621	10	10	pseudo_transcript_0	0.531543	-0.00386443	10	10	pseudo_transcript_0	0.371823	-0.00872243	10	10	pseudo_transcript_0	0.190876	0.10849	10	10	pseudo_transcript_0	0.564159	-0.0179836	10	10	pseudo_transcript_0	0.10845	0.0224992	10	10	pseudo_transcript_0	0.127203	0.048155	10	10	pseudo_transcript_0	0.985011	0.00464671	10	10	pseudo_transcript_0	0.274101	0.0299814	10	10
pseudo_5939	pseudo_transcript_0	0.0343736	-0.0291722	10	10	pseudo_transcript_0	0.873462	0.00459	10	10	pseudo_transcript_0	0.0658136	-0.0149477	10	10	pseudo_transcript_0	0.369582	0.0397848	10	10	pseudo_transcript_0	0.166198	-0.0815984	10	10	pseudo_transcript_0	0.616174	0.00972289	10	10	pseudo_transcript_0	0.567688	-0.0284371	10	10	pseudo_transcript_0	0.0745797	-0.0376317	10	10	pseudo_transcript_0	0.19808	-0.0320827	10	10
pseudo_594	pseudo_transcript_0	0.162881	0.0349929	9	9	pseudo_transcript_0	0.136544	-0.00309133	9	9	pseudo_transcript_0	0.537697	0.00989002	9	9	pseudo_transcript_0	0.638247	0.0203393	9	9	pseudo_transcript_0	0.0212963	0.0236742	9	9	pseudo_transcript_0	0.0975819	0.0223454	9	9	pseudo_transcript_0	0.0281216	0.0654688	9	9	pseudo_transcript_0	0.131091	0.0243879	9	9	pseudo_transcript_0	0.0444789	0.0332005	9	9
pseudo_5940	pseudo_transcript_0	0.82409	-0.0146296	10	10	pseudo_transcript_0	0.939592	-0.0124345	10	10	pseudo_transcript_0	0.900696	-0.0235379	10	10	pseudo_transcript_0	0.285425	-0.012605	10	10	pseudo_transcript_0	0.907452	0.0332947	10	10	pseudo_transcript_0	0.700631	-0.00616621	10	10	pseudo_transcript_0	0.183614	-0.0500748	10	10	pseudo_transcript_0	0.805672	-0.00962777	10	10	pseudo_transcript_0	0.311488	-0.0323323	10	10
pseudo_5941	pseudo_transcript_0	0.577238	0.00940676	10	10	pseudo_transcript_0	0.371243	0.00868029	10	10	pseudo_transcript_0	0.293971	0.00824817	10	10	pseudo_transcript_0	0.790597	-0.000639659	10	10	pseudo_transcript_0	0.325149	-0.00514023	10	10	pseudo_transcript_0	0.814469	-0.00761561	10	10	pseudo_transcript_0	0.258828	0.0150095	10	10	pseudo_transcript_0	0.722227	0.00345965	10	10	pseudo_transcript_0	0.283979	0.00576122	10	10
pseudo_5942	pseudo_transcript_0	0.199042	-0.0191938	9	9	pseudo_transcript_0	0.566763	-0.0122289	9	9	pseudo_transcript_0	0.233289	-0.00876098	9	9	pseudo_transcript_0	0.298436	0.0283483	10	10	pseudo_transcript_0	0.116453	-0.0558894	9	9	pseudo_transcript_0	0.591642	-0.0237003	9	9	pseudo_transcript_0	0.989852	0.00838645	10	10	pseudo_transcript_0	0.035829	-0.0466221	9	9	pseudo_transcript_0	0.215647	-0.0468372	9	9
pseudo_5943	pseudo_transcript_1	0.212694	0.00250791	9	9	pseudo_transcript_0	0.242281	0.00625404	10	10	pseudo_transcript_1	0.458429	0.000891601	9	9	pseudo_transcript_1	0.197271	-0.0248269	9	9	pseudo_transcript_0	0.876312	-0.0123557	10	10	pseudo_transcript_1	0.353006	-0.0178472	9	9	pseudo_transcript_1	0.459886	-0.00680644	9	9	pseudo_transcript_0	0.29657	0.00783218	10	10	pseudo_transcript_0	0.386064	-0.00192262	10	10
pseudo_5944	pseudo_transcript_0	0.318998	-0.0384392	10	10	pseudo_transcript_0	0.626494	0.0293131	10	10	pseudo_transcript_0	0.785645	-0.00729537	10	10	pseudo_transcript_0	0.477967	0.0305133	10	10	pseudo_transcript_0	0.381206	-0.0731078	10	10	pseudo_transcript_0	0.877051	-0.0143857	10	10	pseudo_transcript_0	0.416999	-0.0130468	10	10	pseudo_transcript_0	0.56408	-0.0053559	10	10	pseudo_transcript_0	0.535833	-0.0129646	10	10
pseudo_5945	pseudo_transcript_0	0.0368808	0.0178818	9	9	pseudo_transcript_0	0.0464549	0.0148196	9	9	pseudo_transcript_0	0.0450292	0.0283758	9	9	pseudo_transcript_0	0.0791809	-0.0600568	9	9	pseudo_transcript_0	0.679071	0.0135933	9	9	pseudo_transcript_0	0.338737	-0.0370986	9	9	pseudo_transcript_0	0.742054	0.0107348	9	9	pseudo_transcript_0	0.373275	0.0315903	9	9	pseudo_transcript_0	0.552041	0.0216844	9	9
pseudo_5946	pseudo_transcript_0	0.686758	-0.00884456	10	10	pseudo_transcript_0	0.472476	0.00667309	10	10	pseudo_transcript_0	0.967216	-0.00220849	10	10	pseudo_transcript_0	0.212828	0.0614724	10	10	pseudo_transcript_0	0.368929	0.0245354	10	10	pseudo_transcript_0	0.288975	0.0550286	10	10	pseudo_transcript_0	0.183907	0.0137769	10	10	pseudo_transcript_0	0.12288	0.0404012	10	10	pseudo_transcript_0	0.0652215	0.0313791	10	10
pseudo_5947	pseudo_transcript_0	0.126126	-0.0307715	9	9	pseudo_transcript_0	0.50164	-0.00926156	9	9	pseudo_transcript_0	0.0957361	-0.0116355	9	9	pseudo_transcript_0	0.6125	0.0197255	9	9	pseudo_transcript_0	0.467467	-0.0132462	9	9	pseudo_transcript_0	0.942047	-0.00965422	9	9	pseudo_transcript_0	0.362702	-0.025023	9	9	pseudo_transcript_0	0.319963	-0.0286619	9	9	pseudo_transcript_0	0.402578	-0.0494781	9	9
pseudo_5948	pseudo_transcript_0	0.0360009	-0.0101073	9	9	pseudo_transcript_0	0.919088	0.00600631	9	9	pseudo_transcript_0	0.105725	-0.00570985	9	9	pseudo_transcript_0	0.266698	0.019514	9	9	pseudo_transcript_0	0.940511	-0.00912034	9	9	pseudo_transcript_0	0.443217	0.0323769	9	9	pseudo_transcript_0	0.547911	0.00172143	9	9	pseudo_transcript_0	0.712831	-0.00302308	9	9	pseudo_transcript_0	0.747412	-0.0162293	9	9
pseudo_5949	pseudo_transcript_0	0.404747	-0.0135844	10	10	pseudo_transcript_0	0.458093	0.00468333	10	10	pseudo_transcript_0	0.199391	-0.00669868	10	10	pseudo_transcript_0	0.726856	0.0335867	10	10	pseudo_transcript_0	0.576834	0.0224407	10	10	pseudo_transcript_0	0.501274	-0.0109133	10	10	pseudo_transcript_0	0.569293	-0.029027	10	10	pseudo_transcript_0	0.386165	0.0265129	10	10	pseudo_transcript_0	0.457241	-0.0102725	10	10
pseudo_595	pseudo_transcript_0	0.0794783	-0.0181119	10	10	pseudo_transcript_0	0.619273	0.00651342	10	10	pseudo_transcript_0	0.358624	-0.0104943	10	10	pseudo_transcript_0	0.235727	0.0858913	10	10	pseudo_transcript_0	0.281047	-0.0158283	10	10	pseudo_transcript_1	0.678298	0.00847958	10	10	pseudo_transcript_1	0.466927	0.0132336	10	10	pseudo_transcript_1	0.228521	-0.00668785	10	10	pseudo_transcript_1	0.840051	-0.00198977	10	10
pseudo_5950	pseudo_transcript_0	0.608369	0.00268573	9	9	pseudo_transcript_0	0.969255	-0.000549202	9	9	pseudo_transcript_0	0.687682	-0.000608404	9	9	pseudo_transcript_0	0.701776	0.0488741	9	9	pseudo_transcript_0	0.195947	0.0469409	9	9	pseudo_transcript_0	0.326078	0.024187	9	9	pseudo_transcript_0	0.495061	0.00641535	9	9	pseudo_transcript_0	0.221149	0.0406538	9	9	pseudo_transcript_0	0.251429	0.0149092	9	9
pseudo_5951	pseudo_transcript_0	0.368004	-0.0128599	9	9	pseudo_transcript_0	0.640367	0.00651876	9	9	pseudo_transcript_0	0.416532	0.00115094	9	9	pseudo_transcript_0	0.207153	0.0629873	9	9	pseudo_transcript_0	0.316715	0.0109479	9	9	pseudo_transcript_0	0.18028	0.0420699	9	9	pseudo_transcript_0	0.0117861	0.0343093	9	9	pseudo_transcript_0	0.0922988	0.0249796	9	9	pseudo_transcript_0	0.00941105	0.0250306	9	9
pseudo_5952	pseudo_transcript_0	0.221795	-0.031259	10	10	pseudo_transcript_0	0.922767	-0.00217898	10	10	pseudo_transcript_0	0.517209	-0.0184812	10	10	pseudo_transcript_0	0.668073	0.0694057	10	10	pseudo_transcript_0	0.923549	-0.00878808	10	10	pseudo_transcript_0	0.730589	0.0414502	10	10	pseudo_transcript_0	0.544961	0.007464	10	10	pseudo_transcript_0	0.684143	0.00351227	10	10	pseudo_transcript_0	0.745023	0.00586878	10	10
pseudo_5953	pseudo_transcript_0	0.838181	0.00973041	10	10	pseudo_transcript_0	0.849735	0.00557791	10	10	pseudo_transcript_0	0.911276	0.00506036	10	10	pseudo_transcript_0	0.0795901	0.059609	10	10	pseudo_transcript_0	0.736183	-0.00769107	10	10	pseudo_transcript_0	0.364249	0.0436856	10	10	pseudo_transcript_0	0.0659942	0.0547173	10	10	pseudo_transcript_0	0.763719	0.0149342	10	10	pseudo_transcript_0	0.174017	0.0339882	10	10
pseudo_5954	pseudo_transcript_0	0.358215	0.0189022	10	10	pseudo_transcript_0	0.395797	-0.0288523	10	10	pseudo_transcript_0	0.6967	-0.0105798	10	10	pseudo_transcript_0	0.672495	-0.0281518	10	10	pseudo_transcript_0	0.633883	0.0938618	10	10	pseudo_transcript_0	0.859741	0.0424202	10	10	pseudo_transcript_0	0.399067	0.0097465	10	10	pseudo_transcript_0	0.765864	0.0102188	10	10	pseudo_transcript_0	0.278155	0.00499005	10	10
pseudo_5955	pseudo_transcript_0	0.442685	0.000353598	9	9	pseudo_transcript_0	0.860283	-0.0110137	9	9	pseudo_transcript_0	0.804311	-0.00135746	9	9	pseudo_transcript_0	0.410787	0.0327537	10	10	pseudo_transcript_0	0.198279	0.0180513	9	9	pseudo_transcript_0	0.362341	0.014835	9	9	pseudo_transcript_0	0.484494	0.04485	10	10	pseudo_transcript_0	0.29398	0.0113412	9	9	pseudo_transcript_0	0.519101	-0.0063431	9	9
pseudo_5956	pseudo_transcript_0	0.263775	0.0165603	10	10	pseudo_transcript_0	0.220926	0.00915872	10	10	pseudo_transcript_0	0.0651192	0.0122402	10	10	pseudo_transcript_0	0.396456	0.0167247	10	10	pseudo_transcript_0	0.968931	-0.0184887	10	10	pseudo_transcript_0	0.477006	0.00430043	10	10	pseudo_transcript_0	0.124171	0.0289085	10	10	pseudo_transcript_0	0.223361	0.0102445	10	10	pseudo_transcript_0	0.0936478	0.0155045	10	10
pseudo_5957	pseudo_transcript_0	0.699877	-0.00344153	10	10	pseudo_transcript_0	0.769698	0.00147038	10	10	pseudo_transcript_0	0.692754	0.00129559	10	10	pseudo_transcript_0	0.500654	0.0217329	10	10	pseudo_transcript_0	0.685343	0.0214569	10	10	pseudo_transcript_0	0.974984	0.0229253	10	10	pseudo_transcript_0	0.354774	-0.000453794	10	10	pseudo_transcript_0	0.847613	0.00993722	10	10	pseudo_transcript_0	0.741435	0.00606099	10	10
pseudo_5958	pseudo_transcript_0	0.0559079	0.0188703	9	9	pseudo_transcript_0	0.438031	-0.0090283	9	9	pseudo_transcript_0	0.329651	0.00348869	9	9	pseudo_transcript_0	0.116832	-0.0371263	9	9	pseudo_transcript_0	0.79009	-0.0198749	9	9	pseudo_transcript_0	0.323153	-0.0362382	9	9	pseudo_transcript_0	0.851951	-0.0127475	9	9	pseudo_transcript_0	0.238386	-0.0141357	9	9	pseudo_transcript_0	0.568252	-0.0103963	9	9
pseudo_5959	pseudo_transcript_0	0.784333	-0.00278692	10	10	pseudo_transcript_0	0.659048	-0.000599691	10	10	pseudo_transcript_0	0.968163	0.00289731	10	10	pseudo_transcript_0	0.69565	-0.0571239	10	10	pseudo_transcript_0	0.379678	-0.0205324	10	10	pseudo_transcript_0	0.550713	-0.0455756	10	10	pseudo_transcript_0	0.464215	-0.0468196	10	10	pseudo_transcript_0	0.312098	-0.0110909	10	10	pseudo_transcript_0	0.329103	-0.0334799	10	10
pseudo_596	pseudo_transcript_0	0.162024	0.0249712	10	10	pseudo_transcript_0	0.0451704	-0.0282313	10	10	pseudo_transcript_0	0.909159	-0.0046541	10	10	pseudo_transcript_0	0.701786	-0.0351652	10	10	pseudo_transcript_0	0.379357	0.0989603	10	10	pseudo_transcript_0	0.572756	0.0508052	10	10	pseudo_transcript_0	0.735968	0.0578588	10	10	pseudo_transcript_0	0.857125	0.0165191	10	10	pseudo_transcript_0	0.88902	0.036904	10	10
pseudo_5960	pseudo_transcript_0	0.135572	0.00543053	10	10	pseudo_transcript_0	0.585153	-0.00943582	10	10	pseudo_transcript_0	0.495379	0.00315549	10	10	pseudo_transcript_0	0.171702	-0.086023	10	10	pseudo_transcript_0	0.559964	-0.0402213	10	10	pseudo_transcript_0	0.230573	-0.0559618	10	10	pseudo_transcript_0	0.472014	-0.0668923	10	10	pseudo_transcript_0	0.106057	-0.0456114	10	10	pseudo_transcript_0	0.178282	-0.0597707	10	10
pseudo_5961	pseudo_transcript_0	0.550037	0.00672383	10	10	pseudo_transcript_0	0.475492	0.00894661	10	10	pseudo_transcript_0	0.421546	0.00816719	10	10	pseudo_transcript_0	0.278277	0.0477766	10	10	pseudo_transcript_0	0.129886	-0.0127772	10	10	pseudo_transcript_0	0.815623	0.00179071	10	10	pseudo_transcript_0	0.0681567	0.0425309	10	10	pseudo_transcript_0	0.438414	-0.0068033	10	10	pseudo_transcript_0	0.340247	0.0261254	10	10
pseudo_5962	pseudo_transcript_0	0.676899	-0.00539527	9	9	pseudo_transcript_0	0.892015	-0.0422499	9	9	pseudo_transcript_0	0.926717	-0.0226211	9	9	pseudo_transcript_0	0.668827	-0.00963453	10	10	pseudo_transcript_0	0.317773	0.029962	9	9	pseudo_transcript_0	0.367649	-0.00544711	9	9	pseudo_transcript_0	0.501849	-0.0309452	10	10	pseudo_transcript_0	0.0429217	-0.0392781	9	9	pseudo_transcript_0	0.091568	-0.0497615	9	9
pseudo_5963	pseudo_transcript_0	0.416161	-0.0335498	9	9	pseudo_transcript_0	0.604964	0.0156412	9	9	pseudo_transcript_0	0.735461	-0.00648717	9	9	pseudo_transcript_0	0.907231	-0.0111349	8	8	pseudo_transcript_0	0.0605054	-0.0417535	9	9	pseudo_transcript_0	0.315365	-0.0205267	8	8	pseudo_transcript_0	0.248085	-0.0354672	9	9	pseudo_transcript_0	0.107139	-0.0449899	9	9	pseudo_transcript_0	0.0700437	-0.0181295	9	9
pseudo_5964	pseudo_transcript_0	0.972238	-0.0192578	10	10	pseudo_transcript_0	0.158285	0.0034913	10	10	pseudo_transcript_0	0.811772	0.0142622	10	10	pseudo_transcript_0	0.652952	0.0107551	10	10	pseudo_transcript_0	0.53171	0.0196309	10	10	pseudo_transcript_0	0.9674	-0.0123556	10	10	pseudo_transcript_0	0.873797	-0.00656837	10	10	pseudo_transcript_0	0.652914	0.0147068	10	10	pseudo_transcript_0	0.581085	0.00422891	10	10
pseudo_5965	pseudo_transcript_1	0.088582	0.00751068	10	10	pseudo_transcript_1	0.367375	-0.00879757	10	10	pseudo_transcript_0	0.335797	0.00227545	10	10	pseudo_transcript_1	0.253117	-0.026648	10	10	pseudo_transcript_0	0.467141	0.0565103	10	10	pseudo_transcript_1	0.575186	-0.038012	10	10	pseudo_transcript_0	0.75781	0.00692214	10	10	pseudo_transcript_0	0.174972	0.0347814	10	10	pseudo_transcript_0	0.30529	0.0194329	10	10
pseudo_5966	pseudo_transcript_0	0.422082	0.0276606	10	10	pseudo_transcript_0	0.120646	-0.0230667	10	10	pseudo_transcript_0	0.842054	0.00502391	10	10	pseudo_transcript_0	0.399844	-0.0162934	10	10	pseudo_transcript_0	0.775697	-0.0070264	10	10	pseudo_transcript_0	0.56028	-0.0158204	10	10	pseudo_transcript_0	0.71081	0.00969855	10	10	pseudo_transcript_0	0.169257	-0.0500764	10	10	pseudo_transcript_0	0.810492	-0.025491	10	10
pseudo_5967	pseudo_transcript_0	0.823974	-0.0106423	10	10	pseudo_transcript_0	0.797331	0.00735751	10	10	pseudo_transcript_0	0.799597	-0.00176183	10	10	pseudo_transcript_0	0.825912	0.00528749	10	10	pseudo_transcript_0	0.348765	-0.0337046	10	10	pseudo_transcript_0	0.569121	-0.0141857	10	10	pseudo_transcript_0	0.934935	-0.00795668	10	10	pseudo_transcript_0	0.317726	-0.0278738	10	10	pseudo_transcript_0	0.774606	-0.0254534	10	10
pseudo_5968	pseudo_transcript_0	0.369086	0.0198558	10	10	pseudo_transcript_0	0.169302	0.0230196	10	10	pseudo_transcript_0	0.171727	0.0237626	10	10	pseudo_transcript_0	0.5412	-0.0935942	10	10	pseudo_transcript_0	0.410702	-0.0378346	10	10	pseudo_transcript_1	0.818394	0.00218399	10	10	pseudo_transcript_0	0.194368	-0.0350242	10	10	pseudo_transcript_1	0.393258	0.0361515	10	10	pseudo_transcript_0	0.159292	-0.023641	10	10
pseudo_5969	pseudo_transcript_0	0.498166	-0.0256555	10	10	pseudo_transcript_0	0.313184	0.00307451	10	10	pseudo_transcript_0	0.880291	0.000982784	10	10	pseudo_transcript_0	0.718982	0.0308801	10	10	pseudo_transcript_0	0.4557	-0.0113296	10	10	pseudo_transcript_0	0.538868	0.00759305	10	10	pseudo_transcript_0	0.754437	-0.0140475	10	10	pseudo_transcript_0	0.329913	0.0137091	10	10	pseudo_transcript_0	0.601158	-0.00968192	10	10
pseudo_597	pseudo_transcript_0	0.284498	-0.0263792	10	10	pseudo_transcript_0	0.159511	0.00939843	10	10	pseudo_transcript_0	0.611118	0.00952392	10	10	pseudo_transcript_0	0.530371	-0.0272295	9	9	pseudo_transcript_0	0.0122965	-0.0646303	10	10	pseudo_transcript_0	0.0569198	-0.0543715	9	9	pseudo_transcript_0	0.0744656	-0.0177061	10	10	pseudo_transcript_0	0.106089	-0.0317298	10	10	pseudo_transcript_0	0.0404355	-0.0327448	10	10
pseudo_5970	pseudo_transcript_0	0.426289	0.0200389	10	10	pseudo_transcript_0	0.671308	-0.0112265	10	10	pseudo_transcript_0	0.735925	-0.00534573	10	10	pseudo_transcript_0	0.784902	0.0654086	10	10	pseudo_transcript_0	0.910621	0.0236335	10	10	pseudo_transcript_0	0.839941	0.0292329	10	10	pseudo_transcript_0	0.095386	0.0447877	10	10	pseudo_transcript_0	0.57674	-0.00562676	10	10	pseudo_transcript_0	0.437211	0.0194197	10	10
pseudo_5971	pseudo_transcript_1	0.201233	0.0212627	10	10	pseudo_transcript_0	0.167819	-0.0135998	9	9	pseudo_transcript_1	0.104132	0.0196981	10	10	pseudo_transcript_1	0.172539	-0.0829195	10	10	pseudo_transcript_2	0.065093	-0.0389181	6	6	pseudo_transcript_2	0.0767073	-0.0374877	6	6	pseudo_transcript_3	0.100636	-0.0438597	9	9	pseudo_transcript_3	0.0460604	-0.0209667	9	9	pseudo_transcript_3	0.0398597	-0.0210896	9	9
pseudo_5972	pseudo_transcript_0	0.312508	0.000602851	9	9	pseudo_transcript_1	0.941358	-0.0197365	10	10	pseudo_transcript_1	0.372141	-0.00129616	10	10	pseudo_transcript_0	0.566974	-0.0164179	9	9	pseudo_transcript_1	0.232332	0.021461	10	10	pseudo_transcript_1	0.5148	0.0241502	10	10	pseudo_transcript_0	0.349297	-0.0340971	9	9	pseudo_transcript_1	0.5578	0.0164123	10	10	pseudo_transcript_0	0.710531	-0.0271073	9	9
pseudo_5973	pseudo_transcript_0	0.7269	-0.00527858	9	9	pseudo_transcript_0	0.989169	-0.000884591	9	9	pseudo_transcript_0	0.766791	-0.000933103	9	9	pseudo_transcript_0	0.703165	-0.0305583	9	9	pseudo_transcript_0	0.80069	-0.0204235	9	9	pseudo_transcript_0	0.875253	-0.0129329	9	9	pseudo_transcript_0	0.99577	-0.0220706	9	9	pseudo_transcript_0	0.735395	0.000476541	9	9	pseudo_transcript_0	0.908147	-0.0107766	9	9
pseudo_5974	pseudo_transcript_0	0.430867	0.0059127	10	10	pseudo_transcript_0	0.45339	0.000400536	9	9	pseudo_transcript_0	0.845226	-0.0154431	9	9	pseudo_transcript_0	0.676496	-0.0418536	10	10	pseudo_transcript_0	0.380681	-0.0164481	9	9	pseudo_transcript_0	0.704107	-0.0242463	9	9	pseudo_transcript_0	0.28285	-0.0190663	9	9	pseudo_transcript_0	0.457118	-0.0093943	9	9	pseudo_transcript_0	0.386776	-0.0179331	9	9
pseudo_5975	pseudo_transcript_0	0.673301	0.00410211	10	10	pseudo_transcript_0	0.883968	-0.00490673	10	10	pseudo_transcript_0	0.67077	0.00242536	10	10	pseudo_transcript_0	0.587394	-0.019306	10	10	pseudo_transcript_0	0.855113	0.0158473	10	10	pseudo_transcript_0	0.763908	-0.00731958	10	10	pseudo_transcript_0	0.497245	-0.0127064	10	10	pseudo_transcript_0	0.875512	0.0157825	10	10	pseudo_transcript_0	0.797871	0.00673726	10	10
pseudo_5976	pseudo_transcript_0	0.898186	0.00291948	10	10	pseudo_transcript_0	0.444047	0.0146681	10	10	pseudo_transcript_0	0.415911	0.00525059	10	10	pseudo_transcript_0	0.506414	0.026928	10	10	pseudo_transcript_0	0.396036	-0.0577052	10	10	pseudo_transcript_0	0.771628	-0.00738072	10	10	pseudo_transcript_0	0.248616	0.00397994	10	10	pseudo_transcript_0	0.768123	-0.00439139	10	10	pseudo_transcript_0	0.441599	0.00240178	10	10
pseudo_5977	pseudo_transcript_0	0.861276	0.0249413	10	10	pseudo_transcript_0	0.786723	-0.018246	10	10	pseudo_transcript_0	0.741748	-0.0034893	10	10	pseudo_transcript_0	0.705191	-0.0437441	10	10	pseudo_transcript_0	0.926843	0.0124263	10	10	pseudo_transcript_0	0.70725	-0.00923872	10	10	pseudo_transcript_0	0.385564	-0.0109473	10	10	pseudo_transcript_0	0.497129	0.0172443	10	10	pseudo_transcript_0	0.36576	-0.00560563	10	10
pseudo_5978	pseudo_transcript_0	0.88075	-0.00490537	10	10	pseudo_transcript_0	0.75267	-0.00023917	10	10	pseudo_transcript_0	0.996567	-0.00485309	10	10	pseudo_transcript_0	0.884318	0.00935431	10	10	pseudo_transcript_0	0.575621	-0.00960424	10	10	pseudo_transcript_0	0.609288	-0.01018	10	10	pseudo_transcript_0	0.684875	-0.0195003	10	10	pseudo_transcript_0	0.516636	0.00735033	10	10	pseudo_transcript_0	0.573184	-0.0158159	10	10
pseudo_5979	pseudo_transcript_0	0.0660208	0.0298635	10	10	pseudo_transcript_0	0.864026	-0.00855606	10	10	pseudo_transcript_0	0.408973	0.0130763	10	10	pseudo_transcript_0	0.108612	-0.0623204	10	10	pseudo_transcript_0	0.22023	-0.0396045	10	10	pseudo_transcript_0	0.0877944	-0.0457589	10	10	pseudo_transcript_0	0.862856	0.0167269	10	10	pseudo_transcript_0	0.0362866	-0.0244809	10	10	pseudo_transcript_0	0.255799	-0.00496684	10	10
pseudo_598	pseudo_transcript_0	0.816173	-0.00481479	9	9	pseudo_transcript_0	0.506121	0.00432439	9	9	pseudo_transcript_0	0.566558	-0.00264651	9	9	pseudo_transcript_0	0.0673131	-0.0661943	9	9	pseudo_transcript_0	0.903693	0.0182043	9	9	pseudo_transcript_0	0.25495	-0.0466156	9	9	pseudo_transcript_0	0.0219451	-0.0582449	9	9	pseudo_transcript_0	0.584635	-0.0043825	9	9	pseudo_transcript_0	0.0798436	-0.036745	9	9
pseudo_5980	pseudo_transcript_0	0.880283	-0.00612532	10	10	pseudo_transcript_0	0.964818	-0.0126887	10	10	pseudo_transcript_0	0.839502	-0.00999916	10	10	pseudo_transcript_0	0.574112	0.00676728	10	10	pseudo_transcript_0	0.547175	0.0242939	10	10	pseudo_transcript_0	0.927176	0.00676284	10	10	pseudo_transcript_0	0.576136	-0.0228481	10	10	pseudo_transcript_0	0.845759	0.0035117	10	10	pseudo_transcript_0	0.825241	-0.0149424	10	10
pseudo_5981	pseudo_transcript_0	0.674491	-0.000435159	10	10	pseudo_transcript_0	0.813255	0.00550389	10	10	pseudo_transcript_0	0.970529	-0.00291988	10	10	pseudo_transcript_0	0.769019	0.0123695	10	10	pseudo_transcript_0	0.900179	0.00879514	10	10	pseudo_transcript_0	0.836225	0.009813	10	10	pseudo_transcript_0	0.976993	-0.00221452	10	10	pseudo_transcript_0	0.883446	0.0203666	10	10	pseudo_transcript_0	0.96818	0.0298072	10	10
pseudo_5982	pseudo_transcript_0	0.3477	-0.00467257	10	10	pseudo_transcript_0	0.406255	-0.000290183	10	10	pseudo_transcript_0	0.746463	-0.00355822	10	10	pseudo_transcript_0	0.669366	-0.0116957	10	10	pseudo_transcript_0	0.843971	-0.0162169	10	10	pseudo_transcript_0	0.902888	-0.0207436	10	10	pseudo_transcript_0	0.229677	-0.0391698	10	10	pseudo_transcript_0	0.791163	0.00623805	10	10	pseudo_transcript_0	0.621539	-0.0156196	10	10
pseudo_5983	pseudo_transcript_0	0.6211	0.0201303	9	9	pseudo_transcript_0	0.0703813	0.0267591	9	9	pseudo_transcript_0	0.433968	0.0352137	9	9	pseudo_transcript_0	0.679963	0.0427078	10	10	pseudo_transcript_0	0.798036	-0.0290091	9	9	pseudo_transcript_0	0.974253	-0.0200042	9	9	pseudo_transcript_0	0.391153	0.0412775	9	9	pseudo_transcript_0	0.176438	0.0395637	8	8	pseudo_transcript_0	0.335025	0.0337975	8	8
pseudo_5984	pseudo_transcript_0	0.776264	-0.0101684	10	10	pseudo_transcript_0	0.360104	-0.000996231	10	10	pseudo_transcript_0	0.260412	-0.000194894	10	10	pseudo_transcript_0	0.278015	0.0545372	10	10	pseudo_transcript_0	0.365153	-0.0476377	10	10	pseudo_transcript_0	0.938755	-0.0208534	10	10	pseudo_transcript_0	0.253809	0.0257848	10	10	pseudo_transcript_0	0.0790685	-0.0466225	10	10	pseudo_transcript_0	0.594158	-0.00851547	10	10
pseudo_5985	pseudo_transcript_0	0.246586	0.0259302	10	10	pseudo_transcript_0	0.0162088	0.0122432	10	10	pseudo_transcript_0	0.0245941	0.0127387	10	10	pseudo_transcript_0	0.42697	0.0186155	10	10	pseudo_transcript_0	0.117814	-0.0636968	10	10	pseudo_transcript_0	0.515759	-0.00810651	10	10	pseudo_transcript_0	0.0588069	0.0365212	10	10	pseudo_transcript_0	0.761802	0.0224605	10	10	pseudo_transcript_0	0.34462	0.0333947	10	10
pseudo_5986	pseudo_transcript_0	0.400502	0.00826939	10	10	pseudo_transcript_0	0.572801	-0.00914483	10	10	pseudo_transcript_0	0.632923	-0.00747803	10	10	pseudo_transcript_0	0.998701	0.0442037	10	10	pseudo_transcript_0	0.372729	0.0665842	10	10	pseudo_transcript_0	0.5661	0.0344836	10	10	pseudo_transcript_0	0.184787	0.018339	10	10	pseudo_transcript_0	0.739694	0.0284781	10	10	pseudo_transcript_0	0.342806	0.0266111	10	10
pseudo_5987	pseudo_transcript_0	0.890339	-0.00513948	10	10	pseudo_transcript_0	0.215338	0.0068849	10	10	pseudo_transcript_0	0.624707	-0.00031969	10	10	pseudo_transcript_0	0.914074	0.0136304	10	10	pseudo_transcript_0	0.665858	-0.0126338	10	10	pseudo_transcript_0	0.71234	-0.00776845	10	10	pseudo_transcript_0	0.735188	0.0207329	10	10	pseudo_transcript_0	0.428081	0.00900828	10	10	pseudo_transcript_0	0.929219	0.0160703	10	10
pseudo_5988	pseudo_transcript_0	0.390046	-0.0217849	10	10	pseudo_transcript_0	0.722638	-0.00663864	10	10	pseudo_transcript_0	0.350296	-0.012973	10	10	pseudo_transcript_0	0.557289	0.0184229	10	10	pseudo_transcript_0	0.851047	-0.016942	10	10	pseudo_transcript_0	0.593152	0.00585435	10	10	pseudo_transcript_0	0.821216	-0.0180041	10	10	pseudo_transcript_0	0.625527	-0.00967454	10	10	pseudo_transcript_0	0.764857	-0.0156699	10	10
pseudo_5989	pseudo_transcript_0	0.800083	0.010248	10	10	pseudo_transcript_0	0.156763	-0.0305554	10	10	pseudo_transcript_0	0.333567	-0.00650886	10	10	pseudo_transcript_0	0.376012	-0.0431031	10	10	pseudo_transcript_0	0.326388	0.0866099	10	10	pseudo_transcript_0	0.618057	-0.0224601	10	10	pseudo_transcript_0	0.466656	-0.0515744	10	10	pseudo_transcript_0	0.745398	0.0192417	10	10	pseudo_transcript_0	0.592927	-0.0140566	10	10
pseudo_599	pseudo_transcript_0	0.506374	0.0319644	10	10	pseudo_transcript_0	0.253794	0.0214307	10	10	pseudo_transcript_0	0.14206	0.0192021	10	10	pseudo_transcript_0	0.867985	-0.0484395	10	10	pseudo_transcript_0	0.313207	-0.08962	10	10	pseudo_transcript_0	0.376153	-0.0757035	10	10	pseudo_transcript_0	0.783253	-0.0115614	10	10	pseudo_transcript_0	0.801323	-0.0530568	10	10	pseudo_transcript_0	0.915794	-0.0168319	10	10
pseudo_5990	pseudo_transcript_0	0.0139175	-0.03075	10	10	pseudo_transcript_0	0.125977	-0.0239449	10	10	pseudo_transcript_0	0.00618238	-0.0252751	10	10	pseudo_transcript_0	0.103619	0.0598189	10	10	pseudo_transcript_0	0.10996	-0.0397711	10	10	pseudo_transcript_0	0.777546	0.0107354	10	10	pseudo_transcript_0	0.660807	-0.0280458	10	10	pseudo_transcript_0	0.00876889	-0.0591315	10	10	pseudo_transcript_0	0.0724967	-0.0457052	10	10
pseudo_5991	pseudo_transcript_0	0.829974	-0.0220335	10	10	pseudo_transcript_0	0.0111352	-0.0405175	10	10	pseudo_transcript_0	0.234821	-0.0362971	10	10	pseudo_transcript_0	0.73409	0.0221162	10	10	pseudo_transcript_0	0.757718	0.0292947	10	10	pseudo_transcript_0	0.715222	0.0732248	10	10	pseudo_transcript_0	0.967558	-0.0337444	10	10	pseudo_transcript_0	0.281368	-0.060228	10	10	pseudo_transcript_0	0.489628	-0.0474014	10	10
pseudo_5992	pseudo_transcript_0	0.154556	0.0108816	10	10	pseudo_transcript_0	0.234327	0.00885114	10	10	pseudo_transcript_0	0.0522726	0.0130485	10	10	pseudo_transcript_0	0.950785	-0.0251609	10	10	pseudo_transcript_0	0.442128	0.0245474	10	10	pseudo_transcript_0	0.665075	-0.0155198	10	10	pseudo_transcript_0	0.475483	0.0185184	10	10	pseudo_transcript_0	0.0381182	0.0408241	10	10	pseudo_transcript_0	0.158503	0.0185478	10	10
pseudo_5993	pseudo_transcript_0	0.356204	0.0239807	10	10	pseudo_transcript_0	0.143599	-0.00371313	10	10	pseudo_transcript_0	0.993252	0.00726433	10	10	pseudo_transcript_0	0.639878	-0.0112349	10	10	pseudo_transcript_0	0.765957	0.0238231	10	10	pseudo_transcript_0	0.845522	0.000774607	10	10	pseudo_transcript_0	0.44292	0.0136817	10	10	pseudo_transcript_0	0.752238	-0.00260268	10	10	pseudo_transcript_0	0.682653	-0.00882483	10	10
pseudo_5994	pseudo_transcript_0	0.858135	0.00879069	10	10	pseudo_transcript_0	0.971427	-0.00471603	10	10	pseudo_transcript_0	0.951846	0.0049051	10	10	pseudo_transcript_0	0.605976	0.00328687	10	10	pseudo_transcript_0	0.186998	-0.0282732	10	10	pseudo_transcript_0	0.259637	-0.0224723	10	10	pseudo_transcript_0	0.903592	-0.033211	10	10	pseudo_transcript_0	0.0719457	-0.0144121	10	10	pseudo_transcript_0	0.575812	-0.0262174	10	10
pseudo_5995	pseudo_transcript_0	0.110334	0.0267218	9	9	pseudo_transcript_0	0.634239	0.00560582	9	9	pseudo_transcript_0	0.0681242	0.0120492	9	9	pseudo_transcript_0	0.308822	-0.037301	9	9	pseudo_transcript_0	0.525047	0.0104565	9	9	pseudo_transcript_0	0.807153	-0.00933366	9	9	pseudo_transcript_0	0.445623	0.00527312	9	9	pseudo_transcript_0	0.162631	0.0200265	9	9	pseudo_transcript_0	0.254414	0.00858992	9	9
pseudo_5996	pseudo_transcript_0	0.197294	-0.014291	10	10	pseudo_transcript_0	0.295693	0.00901602	10	10	pseudo_transcript_0	0.549182	0.00124768	10	10	pseudo_transcript_0	0.216877	-0.0328972	10	10	pseudo_transcript_0	0.83448	0.016819	10	10	pseudo_transcript_0	0.301452	-0.0201346	10	10	pseudo_transcript_0	0.828125	-0.0265147	10	10	pseudo_transcript_0	0.215257	0.021152	10	10	pseudo_transcript_0	0.665109	-0.0105812	10	10
pseudo_5997	pseudo_transcript_0	0.314773	-0.00785445	10	10	pseudo_transcript_0	0.305507	0.00173437	10	10	pseudo_transcript_0	0.830929	-0.00779895	10	10	pseudo_transcript_0	0.171656	0.0504928	10	10	pseudo_transcript_0	0.835867	0.0330823	10	10	pseudo_transcript_0	0.304661	0.0277598	10	10	pseudo_transcript_0	0.399233	0.00879827	10	10	pseudo_transcript_0	0.184521	0.0364877	10	10	pseudo_transcript_0	0.193062	0.0144869	10	10
pseudo_5998	pseudo_transcript_0	0.55152	-0.00912845	10	10	pseudo_transcript_0	0.00911927	0.0257667	10	10	pseudo_transcript_0	0.040472	0.00371199	10	10	pseudo_transcript_0	0.0755361	-0.0150083	10	10	pseudo_transcript_0	0.0262538	-0.0941885	10	10	pseudo_transcript_0	0.00268049	-0.0491618	10	10	pseudo_transcript_0	0.0313162	-0.0502608	10	10	pseudo_transcript_0	0.517593	-0.0222147	10	10	pseudo_transcript_0	0.0493752	-0.036143	10	10
pseudo_5999	pseudo_transcript_1	0.346485	-0.00716605	10	10	pseudo_transcript_0	0.371797	0.015623	10	10	pseudo_transcript_0	0.554538	-0.00501488	10	10	pseudo_transcript_0	0.643056	0.0357808	10	10	pseudo_transcript_0	0.119916	-0.091109	10	10	pseudo_transcript_0	0.357221	-0.0691613	10	10	pseudo_transcript_1	0.579371	-0.00901595	10	10	pseudo_transcript_0	0.26556	-0.0489317	10	10	pseudo_transcript_0	0.181847	-0.0085071	10	10
pseudo_6	pseudo_transcript_0	0.621747	-0.0166727	8	8	pseudo_transcript_0	0.356618	0.00353308	8	8	pseudo_transcript_0	0.981863	-0.00317861	8	8	pseudo_transcript_0	0.178602	0.0759115	9	9	pseudo_transcript_0	0.133885	0.0063738	9	9	pseudo_transcript_0	0.731508	0.0274702	9	9	pseudo_transcript_0	0.313311	0.0268783	9	9	pseudo_transcript_0	0.367443	0.0201605	9	9	pseudo_transcript_0	0.929242	0.0220083	9	9
pseudo_60	pseudo_transcript_0	0.48854	0.0110309	10	10	pseudo_transcript_0	0.828795	0.0195792	10	10	pseudo_transcript_0	0.370236	0.0138016	10	10	pseudo_transcript_0	0.0997218	-0.0528743	10	10	pseudo_transcript_0	0.996573	0.016404	10	10	pseudo_transcript_0	0.262664	-0.0134421	10	10	pseudo_transcript_0	0.325293	-0.0249947	10	10	pseudo_transcript_0	0.421045	0.00905575	10	10	pseudo_transcript_0	0.836343	-0.0147306	10	10
pseudo_600	pseudo_transcript_0	0.873044	-0.00890422	10	10	pseudo_transcript_0	0.340786	0.0177128	10	10	pseudo_transcript_0	0.751862	0.0140429	10	10	pseudo_transcript_0	0.754244	0.0414753	10	10	pseudo_transcript_0	0.134297	0.0146139	10	10	pseudo_transcript_0	0.239834	0.0212128	10	10	pseudo_transcript_0	0.404798	0.0222091	10	10	pseudo_transcript_0	0.0136556	0.0422805	10	10	pseudo_transcript_0	0.0728275	0.0331642	10	10
pseudo_6000	pseudo_transcript_0	0.119669	0.0021002	10	10	pseudo_transcript_0	0.785016	0.00321383	10	10	pseudo_transcript_0	0.228568	0.00489699	10	10	pseudo_transcript_0	0.383884	0.0181477	10	10	pseudo_transcript_0	0.458029	-0.0159054	10	10	pseudo_transcript_0	0.251436	-0.0028218	10	10	pseudo_transcript_0	0.99823	0.00252827	10	10	pseudo_transcript_0	0.337384	-0.00132685	10	10	pseudo_transcript_0	0.557937	0.00444098	10	10
pseudo_6001	pseudo_transcript_1	0.459286	-0.00559551	10	10	pseudo_transcript_2	0.0932621	-0.0392995	6	6	pseudo_transcript_2	0.227787	-0.021001	6	6	pseudo_transcript_2	0.287805	0.070782	7	7	pseudo_transcript_2	0.270367	0.0246953	6	6	pseudo_transcript_2	0.47956	0.0376349	6	6	pseudo_transcript_1	0.243259	-0.0320505	10	10	pseudo_transcript_2	0.0866996	-0.0300806	6	6	pseudo_transcript_1	0.368439	-0.0174444	10	10
pseudo_6002	pseudo_transcript_0	0.736518	-0.0151873	10	10	pseudo_transcript_0	0.0663421	0.00985374	10	10	pseudo_transcript_0	0.38111	-0.0164207	10	10	pseudo_transcript_0	0.173473	0.02188	10	10	pseudo_transcript_0	0.172261	-0.00330136	10	10	pseudo_transcript_0	0.0903084	0.00136158	10	10	pseudo_transcript_0	0.140666	-0.00447052	10	10	pseudo_transcript_0	0.665982	-0.0149608	10	10	pseudo_transcript_0	0.606122	0.0041461	10	10
pseudo_6003	pseudo_transcript_0	0.332336	0.0149902	10	10	pseudo_transcript_0	0.616458	-0.0046024	10	10	pseudo_transcript_0	0.212584	0.000732712	10	10	pseudo_transcript_0	0.813255	-0.0543341	10	10	pseudo_transcript_0	0.983695	-0.0645685	10	10	pseudo_transcript_0	0.65174	-0.0259869	10	10	pseudo_transcript_0	0.600082	0.00982437	10	10	pseudo_transcript_0	0.584441	-0.0398288	10	10	pseudo_transcript_0	0.830556	-0.0188932	10	10
pseudo_6004	pseudo_transcript_0	0.188039	0.0295223	10	10	pseudo_transcript_0	0.690952	0.00183509	10	10	pseudo_transcript_0	0.236462	0.0172584	10	10	pseudo_transcript_0	0.360571	-0.0389244	10	10	pseudo_transcript_0	0.324494	-0.0195726	10	10	pseudo_transcript_0	0.289245	-0.0459538	10	10	pseudo_transcript_0	0.928469	-0.0109743	10	10	pseudo_transcript_0	0.357188	-0.0217764	10	10	pseudo_transcript_0	0.723134	-0.0225048	10	10
pseudo_6005	pseudo_transcript_0	0.347548	-0.0100715	10	10	pseudo_transcript_0	0.375374	-0.0100676	10	10	pseudo_transcript_0	0.598898	-0.0122988	10	10	pseudo_transcript_0	0.173988	0.0916959	10	10	pseudo_transcript_0	0.484644	-0.0763676	10	10	pseudo_transcript_0	0.9371	0.0185415	10	10	pseudo_transcript_0	0.22962	0.0544761	10	10	pseudo_transcript_0	0.156208	-0.0354223	10	10	pseudo_transcript_0	0.676351	-0.00290542	10	10
pseudo_6006	pseudo_transcript_0	0.809596	-0.00415536	10	10	pseudo_transcript_0	0.887124	-0.00363759	10	10	pseudo_transcript_0	0.965561	-0.00431758	10	10	pseudo_transcript_0	0.746385	-0.0213636	10	10	pseudo_transcript_0	0.75862	-0.00287367	10	10	pseudo_transcript_0	0.722557	0.00982954	10	10	pseudo_transcript_0	0.828931	-0.0249886	10	10	pseudo_transcript_0	0.376111	0.00395805	10	10	pseudo_transcript_0	0.61652	-0.0148863	10	10
pseudo_6007	pseudo_transcript_0	0.0708724	-0.0129225	10	10	pseudo_transcript_1	0.603394	-0.00564916	10	10	pseudo_transcript_0	0.0613659	-0.00841364	10	10	pseudo_transcript_0	0.0740869	0.032861	10	10	pseudo_transcript_0	0.431561	0.0212722	10	10	pseudo_transcript_0	0.139412	0.0494103	10	10	pseudo_transcript_0	0.549786	0.00871879	10	10	pseudo_transcript_1	0.463192	-0.0117442	10	10	pseudo_transcript_0	0.492428	-0.0126714	10	10
pseudo_6008	pseudo_transcript_0	0.0968593	-0.0437957	10	10	pseudo_transcript_0	0.580076	-0.0229147	10	10	pseudo_transcript_0	0.0898174	-0.0281405	10	10	pseudo_transcript_0	0.643693	-0.0156289	10	10	pseudo_transcript_0	0.414842	0.0595432	10	10	pseudo_transcript_0	0.502031	0.0276786	10	10	pseudo_transcript_0	0.108637	-0.0691365	10	10	pseudo_transcript_0	0.728775	0.0187524	10	10	pseudo_transcript_0	0.356095	-0.0397004	10	10
pseudo_6009	pseudo_transcript_0	0.195447	-0.00102369	10	10	pseudo_transcript_0	0.215119	-0.00747832	10	10	pseudo_transcript_0	0.677054	0.00161641	10	10	pseudo_transcript_0	0.426367	0.0176048	10	10	pseudo_transcript_0	0.55648	-0.0178193	10	10	pseudo_transcript_0	0.480882	0.0192105	10	10	pseudo_transcript_0	0.106825	0.0411543	10	10	pseudo_transcript_0	0.387301	-0.0176558	10	10	pseudo_transcript_0	0.512841	0.00804198	10	10
pseudo_601	pseudo_transcript_0	0.0121125	0.0344893	10	10	pseudo_transcript_0	0.365882	0.02565	10	10	pseudo_transcript_0	0.00860753	0.0209207	10	10	pseudo_transcript_0	0.0360676	-0.0989429	10	10	pseudo_transcript_0	0.422815	-0.0200059	9	9	pseudo_transcript_0	0.133286	-0.0261365	9	9	pseudo_transcript_1	0.196461	-0.0884483	10	10	pseudo_transcript_1	0.128136	-0.0442306	10	10	pseudo_transcript_1	0.114091	-0.0609888	10	10
pseudo_6010	pseudo_transcript_0	0.246163	-0.0230013	10	10	pseudo_transcript_0	0.00478985	0.0219117	10	10	pseudo_transcript_0	0.394975	0.00519594	10	10	pseudo_transcript_0	0.124809	0.0385215	10	10	pseudo_transcript_0	0.388659	-0.0559398	10	10	pseudo_transcript_0	0.71722	0.0192849	10	10	pseudo_transcript_0	0.67048	0.0203512	10	10	pseudo_transcript_0	0.285018	0.0223883	10	10	pseudo_transcript_0	0.380884	0.0208271	10	10
pseudo_6011	pseudo_transcript_0	0.427668	-0.00696517	10	10	pseudo_transcript_0	0.921592	0.0169398	10	10	pseudo_transcript_0	0.495754	-0.00161292	10	10	pseudo_transcript_0	0.43129	0.0207508	10	10	pseudo_transcript_0	0.805925	-0.0114697	10	10	pseudo_transcript_0	0.478665	0.00939971	10	10	pseudo_transcript_0	0.96579	0.0123017	10	10	pseudo_transcript_0	0.61769	0.00867645	10	10	pseudo_transcript_0	0.775287	0.0097823	10	10
pseudo_6012	pseudo_transcript_0	0.378635	0.0029261	10	10	pseudo_transcript_0	0.0271781	0.02279	10	10	pseudo_transcript_0	0.0519852	0.00790961	10	10	pseudo_transcript_0	0.561273	-0.0132333	10	10	pseudo_transcript_0	0.600826	-0.0287091	10	10	pseudo_transcript_0	0.397514	-0.0147765	10	10	pseudo_transcript_0	0.932819	0.0128454	10	10	pseudo_transcript_0	0.23598	0.0114343	10	10	pseudo_transcript_0	0.74435	0.0330406	10	10
pseudo_6013	pseudo_transcript_0	0.337458	0.00513022	10	10	pseudo_transcript_0	0.576231	0.00934137	10	10	pseudo_transcript_0	0.22708	0.0063327	10	10	pseudo_transcript_0	0.89707	-0.0346194	10	10	pseudo_transcript_0	0.335522	-0.00229967	10	10	pseudo_transcript_0	0.887137	-0.0189466	10	10	pseudo_transcript_0	0.809962	-0.0139401	10	10	pseudo_transcript_0	0.247883	0.0185503	10	10	pseudo_transcript_0	0.434242	0.0104075	10	10
pseudo_6014	pseudo_transcript_0	0.244899	-0.0185861	10	10	pseudo_transcript_0	0.137657	0.0113319	10	10	pseudo_transcript_0	0.728779	-0.00464297	10	10	pseudo_transcript_0	0.0857984	0.06429	10	10	pseudo_transcript_0	0.236704	-0.0425154	10	10	pseudo_transcript_0	0.490367	0.00931603	10	10	pseudo_transcript_0	0.388486	0.0166545	10	10	pseudo_transcript_0	0.784902	-0.00683282	10	10	pseudo_transcript_0	0.586175	0.00647914	10	10
pseudo_6015	pseudo_transcript_0	0.677956	-0.00790287	10	10	pseudo_transcript_0	0.288439	-0.00737967	10	10	pseudo_transcript_0	0.227766	-0.00407421	10	10	pseudo_transcript_0	0.727856	-0.0121684	10	10	pseudo_transcript_0	0.496758	0.0233296	10	10	pseudo_transcript_0	0.461674	0.00115128	10	10	pseudo_transcript_0	0.995634	-0.00900611	10	10	pseudo_transcript_0	0.572707	0.00298304	10	10	pseudo_transcript_0	0.785987	-0.0111926	10	10
pseudo_6016	pseudo_transcript_0	0.647872	0.00937191	10	10	pseudo_transcript_0	0.873579	0.00648518	10	10	pseudo_transcript_0	0.833707	0.00688813	10	10	pseudo_transcript_0	0.875445	-0.018517	10	10	pseudo_transcript_0	0.830089	-0.0151215	10	10	pseudo_transcript_0	0.905949	-0.0255342	10	10	pseudo_transcript_0	0.926354	-0.016792	10	10	pseudo_transcript_0	0.855151	-0.013354	10	10	pseudo_transcript_0	0.889489	-0.0154097	10	10
pseudo_6017	pseudo_transcript_0	0.577383	0.0108494	9	9	pseudo_transcript_0	0.0367011	0.0172224	9	9	pseudo_transcript_0	0.232309	0.00444748	9	9	pseudo_transcript_0	0.718858	-0.0128297	9	9	pseudo_transcript_0	0.0446844	-0.0227189	9	9	pseudo_transcript_0	0.138884	-0.00765549	9	9	pseudo_transcript_0	0.622122	-0.00860319	9	9	pseudo_transcript_0	0.297003	0.00778384	9	9	pseudo_transcript_0	0.337732	0.00334148	9	9
pseudo_6018	pseudo_transcript_0	0.501745	0.000683479	8	8	pseudo_transcript_0	0.673415	-0.0121382	9	9	pseudo_transcript_0	0.576597	-0.00865598	8	8	pseudo_transcript_0	0.407167	-0.0168059	9	9	pseudo_transcript_0	0.689047	-0.0262418	9	9	pseudo_transcript_0	0.505492	-0.0185464	9	9	pseudo_transcript_0	0.170876	-0.0182247	9	9	pseudo_transcript_0	0.91618	0.00362548	7	7	pseudo_transcript_0	0.657811	-0.00904426	7	7
pseudo_6019	pseudo_transcript_0	0.17413	-0.0294093	10	10	pseudo_transcript_0	0.0103596	-0.017855	10	10	pseudo_transcript_0	0.0123897	-0.0202009	10	10	pseudo_transcript_0	0.903163	0.0226667	10	10	pseudo_transcript_0	0.000950772	0.0640893	10	10	pseudo_transcript_0	0.110293	0.0333787	10	10	pseudo_transcript_0	0.564685	-0.0106515	10	10	pseudo_transcript_0	0.105961	0.0356641	10	10	pseudo_transcript_0	0.631841	-0.00301682	10	10
pseudo_602	pseudo_transcript_0	0.799168	-0.00533637	10	10	pseudo_transcript_0	0.882916	-0.00820658	10	10	pseudo_transcript_0	0.625968	-0.00280125	10	10	pseudo_transcript_0	0.378251	0.0268312	10	10	pseudo_transcript_0	0.223536	0.0194356	10	10	pseudo_transcript_0	0.230227	0.0471127	10	10	pseudo_transcript_0	0.593516	0.0272677	10	10	pseudo_transcript_0	0.242714	0.0125938	10	10	pseudo_transcript_0	0.33472	0.0178042	10	10
pseudo_6020	pseudo_transcript_1	0.101286	-0.0263385	10	10	pseudo_transcript_1	0.368084	-0.0196432	10	10	pseudo_transcript_1	0.092834	-0.024929	10	10	pseudo_transcript_1	0.195025	0.0516709	10	10	pseudo_transcript_0	0.924843	0.0175182	10	10	pseudo_transcript_1	0.364406	-0.00600051	10	10	pseudo_transcript_0	0.272933	0.0571347	10	10	pseudo_transcript_1	0.105356	-0.0265496	10	10	pseudo_transcript_0	0.232628	0.00900649	10	10
pseudo_6021	pseudo_transcript_0	0.611322	-0.0218394	9	9	pseudo_transcript_0	0.740673	-0.015303	9	9	pseudo_transcript_0	0.658456	-0.0231691	9	9	pseudo_transcript_0	0.761509	-0.0104608	9	9	pseudo_transcript_0	0.855427	0.032162	9	9	pseudo_transcript_0	0.885636	0.0150524	9	9	pseudo_transcript_0	0.837673	-0.0243024	9	9	pseudo_transcript_0	0.859378	-0.0135166	9	9	pseudo_transcript_0	0.919307	-0.0189095	9	9
pseudo_6022	pseudo_transcript_0	0.218729	-0.0209938	10	10	pseudo_transcript_0	0.758408	0.0114194	10	10	pseudo_transcript_0	0.711017	0.000596944	10	10	pseudo_transcript_0	0.429213	-0.0916485	10	10	pseudo_transcript_0	0.238115	-0.0133804	10	10	pseudo_transcript_0	0.22804	-0.0233186	10	10	pseudo_transcript_0	0.1223	-0.0914812	10	10	pseudo_transcript_0	0.830039	-0.013754	10	10	pseudo_transcript_0	0.361843	-0.0634642	10	10
pseudo_6023	pseudo_transcript_0	0.20096	0.0104384	9	9	pseudo_transcript_0	0.531087	0.00597865	9	9	pseudo_transcript_0	0.253636	-0.000328195	9	9	pseudo_transcript_0	0.0964835	0.0757341	9	9	pseudo_transcript_0	0.704634	0.034184	9	9	pseudo_transcript_0	0.19998	0.0316794	9	9	pseudo_transcript_0	0.139181	0.0171713	9	9	pseudo_transcript_0	0.550298	-0.00124375	9	9	pseudo_transcript_0	0.217391	0.0119095	9	9
pseudo_6024	pseudo_transcript_0	0.886829	-0.00261556	10	10	pseudo_transcript_0	0.590251	-0.00835278	10	10	pseudo_transcript_0	0.59931	-0.00225759	10	10	pseudo_transcript_0	0.352005	-0.0184465	10	10	pseudo_transcript_0	0.360311	-0.00692844	10	10	pseudo_transcript_0	0.322209	-0.0320487	10	10	pseudo_transcript_0	0.240938	0.0201451	10	10	pseudo_transcript_0	0.155045	-0.0132977	10	10	pseudo_transcript_0	0.131706	-0.00994704	10	10
pseudo_6025	pseudo_transcript_0	0.57355	-0.022432	9	9	pseudo_transcript_0	0.327811	-0.0042916	9	9	pseudo_transcript_0	0.240732	-0.0105266	9	9	pseudo_transcript_0	0.57312	-0.0100155	9	9	pseudo_transcript_0	0.583907	-0.0482573	9	9	pseudo_transcript_0	0.517383	-0.0299118	9	9	pseudo_transcript_0	0.0538312	-0.039404	9	9	pseudo_transcript_0	0.0416709	-0.0434078	9	9	pseudo_transcript_0	0.021288	-0.0394538	9	9
pseudo_6026	pseudo_transcript_0	0.0165148	-0.0221786	10	10	pseudo_transcript_0	0.27143	0.0075293	9	9	pseudo_transcript_0	0.305719	-0.00438324	9	9	pseudo_transcript_0	0.386647	0.0234584	9	9	pseudo_transcript_0	0.776656	0.0220802	9	9	pseudo_transcript_0	0.518907	0.0188946	8	8	pseudo_transcript_0	0.347061	-0.050758	10	10	pseudo_transcript_0	0.121204	0.0308462	9	9	pseudo_transcript_0	0.771215	0.00582158	9	9
pseudo_6027	pseudo_transcript_0	0.56857	0.012746	10	10	pseudo_transcript_0	0.159291	0.0363081	10	10	pseudo_transcript_0	0.252208	0.0273545	10	10	pseudo_transcript_0	0.142347	-0.00847182	10	10	pseudo_transcript_0	0.0421998	-0.108979	10	10	pseudo_transcript_0	0.0561129	-0.0748388	10	10	pseudo_transcript_0	0.692498	-0.0160179	10	10	pseudo_transcript_0	0.230873	-0.0427185	10	10	pseudo_transcript_0	0.571368	-0.0465087	10	10
pseudo_6028	pseudo_transcript_0	0.836561	0.00410943	10	10	pseudo_transcript_0	0.260443	-0.00573148	10	10	pseudo_transcript_0	0.378052	-0.00315043	10	10	pseudo_transcript_0	0.920652	-0.0289979	10	10	pseudo_transcript_0	0.190987	0.0716849	10	10	pseudo_transcript_0	0.437093	0.0284753	10	10	pseudo_transcript_0	0.572609	0.00322052	10	10	pseudo_transcript_0	0.2935	0.0421941	10	10	pseudo_transcript_0	0.879654	0.0236405	10	10
pseudo_6029	pseudo_transcript_0	0.110753	0.0249088	9	9	pseudo_transcript_0	0.428233	-0.0111207	9	9	pseudo_transcript_1	0.240718	-0.0108539	10	10	pseudo_transcript_0	0.0910131	-0.0994311	9	9	pseudo_transcript_1	0.155933	0.00866116	10	10	pseudo_transcript_1	0.0402625	0.0175152	10	10	pseudo_transcript_1	0.256589	0.0349651	10	10	pseudo_transcript_0	0.219271	-0.0333734	9	9	pseudo_transcript_0	0.175378	-0.0153397	9	9
pseudo_603	pseudo_transcript_0	0.291282	-0.00674443	10	10	pseudo_transcript_0	0.676929	0.00598725	10	10	pseudo_transcript_0	0.426706	0.00492724	10	10	pseudo_transcript_0	0.145473	0.0385681	10	10	pseudo_transcript_0	0.777853	0.0346307	10	10	pseudo_transcript_0	0.483476	0.0315637	10	10	pseudo_transcript_0	0.42408	0.0471562	10	10	pseudo_transcript_0	0.907434	0.0244984	10	10	pseudo_transcript_0	0.629522	0.0240821	10	10
pseudo_6030	pseudo_transcript_0	0.445566	0.00900153	9	9	pseudo_transcript_0	0.209466	0.00589592	9	9	pseudo_transcript_0	0.230115	0.0127481	9	9	pseudo_transcript_0	0.185313	0.0339523	10	10	pseudo_transcript_0	0.655336	0.0218626	9	9	pseudo_transcript_0	0.511722	0.0244291	9	9	pseudo_transcript_0	0.0337407	0.0480826	10	10	pseudo_transcript_0	0.328459	0.0342335	9	9	pseudo_transcript_0	0.126117	0.0419207	9	9
pseudo_6031	pseudo_transcript_0	0.441017	0.0160815	9	9	pseudo_transcript_0	0.852567	-0.00540983	9	9	pseudo_transcript_0	0.478192	0.009311	9	9	pseudo_transcript_0	0.264354	-0.0111999	9	9	pseudo_transcript_0	0.266373	-0.0541149	9	9	pseudo_transcript_0	0.96351	-0.0151987	9	9	pseudo_transcript_0	0.194936	0.00952033	9	9	pseudo_transcript_0	0.180811	-0.0437411	9	9	pseudo_transcript_0	0.978548	-0.0124647	9	9
pseudo_6032	pseudo_transcript_0	0.159057	0.018875	9	9	pseudo_transcript_0	0.0213929	0.0166426	9	9	pseudo_transcript_0	0.011592	0.021854	8	8	pseudo_transcript_1	0.673684	0.0434045	10	10	pseudo_transcript_0	0.0512887	-0.0523593	10	10	pseudo_transcript_0	0.0617275	-0.0211043	10	10	pseudo_transcript_0	0.387348	0.0176752	10	10	pseudo_transcript_0	0.933008	0.0121976	9	9	pseudo_transcript_0	0.44012	-0.00698271	9	9
pseudo_6033	pseudo_transcript_0	0.800931	-0.00799756	9	9	pseudo_transcript_0	0.037753	-0.0174941	9	9	pseudo_transcript_0	0.10797	-0.0113577	9	9	pseudo_transcript_0	0.373436	0.0466388	9	9	pseudo_transcript_0	0.253691	0.0170823	9	9	pseudo_transcript_0	0.192389	0.0313094	9	9	pseudo_transcript_0	0.296629	0.00598589	9	9	pseudo_transcript_0	0.426847	-0.0109821	9	9	pseudo_transcript_0	0.83065	0.00526227	9	9
pseudo_6034	pseudo_transcript_0	0.594566	-0.000381141	9	9	pseudo_transcript_0	0.475104	0.00626678	9	9	pseudo_transcript_0	0.987021	0.00182377	9	9	pseudo_transcript_0	0.505522	-0.00120476	9	9	pseudo_transcript_0	0.349128	-0.049627	9	9	pseudo_transcript_0	0.685357	-0.0124054	9	9	pseudo_transcript_0	0.983829	-0.00105639	9	9	pseudo_transcript_0	0.48319	0.00351502	9	9	pseudo_transcript_0	0.625934	-0.0130112	9	9
pseudo_6035	pseudo_transcript_1	0.656198	0.000731271	10	10	pseudo_transcript_0	0.702774	0.00147754	10	10	pseudo_transcript_1	0.958465	0.00148948	10	10	pseudo_transcript_0	0.712461	-0.0116701	10	10	pseudo_transcript_1	0.54373	-0.016188	10	10	pseudo_transcript_0	0.598716	0.0014463	10	10	pseudo_transcript_0	0.675554	-0.0183377	10	10	pseudo_transcript_1	0.534292	-0.0155035	10	10	pseudo_transcript_0	0.581288	-0.0130332	10	10
pseudo_6036	pseudo_transcript_0	0.900414	-0.0284858	10	10	pseudo_transcript_0	0.81027	-0.00654548	10	10	pseudo_transcript_0	0.442232	-0.00809003	10	10	pseudo_transcript_0	0.416876	0.0751722	10	10	pseudo_transcript_0	0.743003	0.047442	10	10	pseudo_transcript_0	0.677863	0.0421677	10	10	pseudo_transcript_0	0.944313	-0.014721	9	9	pseudo_transcript_0	0.474176	0.0228205	10	10	pseudo_transcript_0	0.578043	0.0127471	9	9
pseudo_6037	pseudo_transcript_0	0.281509	-0.0161309	10	10	pseudo_transcript_0	0.450151	-0.0110781	10	10	pseudo_transcript_0	0.155323	-0.0135528	10	10	pseudo_transcript_0	0.162696	0.0237719	10	10	pseudo_transcript_0	0.366173	0.0175335	10	10	pseudo_transcript_0	0.163897	0.0389519	10	10	pseudo_transcript_0	0.81065	0.0317705	10	10	pseudo_transcript_0	0.810256	0.011107	10	10	pseudo_transcript_0	0.953054	0.0223066	10	10
pseudo_6038	pseudo_transcript_0	0.486683	0.00345422	10	10	pseudo_transcript_0	0.692699	0.0092266	10	10	pseudo_transcript_0	0.373095	0.00419284	10	10	pseudo_transcript_0	0.922297	0.00846977	10	10	pseudo_transcript_0	0.31342	-0.0328956	10	10	pseudo_transcript_0	0.625406	-0.0377992	10	10	pseudo_transcript_0	0.566986	0.00832569	10	10	pseudo_transcript_0	0.569389	-0.0458739	10	10	pseudo_transcript_0	0.837502	0.0125115	10	10
pseudo_6039	pseudo_transcript_0	0.264096	-0.0239578	9	9	pseudo_transcript_0	0.852689	-0.00486203	9	9	pseudo_transcript_0	0.505584	-0.00430596	9	9	pseudo_transcript_0	0.306971	0.0436195	9	9	pseudo_transcript_0	0.759363	0.00944131	9	9	pseudo_transcript_0	0.534764	0.0201947	9	9	pseudo_transcript_0	0.634625	-0.0128519	9	9	pseudo_transcript_0	0.656699	-0.0125592	9	9	pseudo_transcript_0	0.607009	-0.0104316	9	9
pseudo_604	pseudo_transcript_0	0.171656	0.0177057	10	10	pseudo_transcript_0	0.821764	0.00453587	10	10	pseudo_transcript_0	0.3477	0.00398618	10	10	pseudo_transcript_0	0.936766	-0.027584	10	10	pseudo_transcript_0	0.602888	-0.0167108	10	10	pseudo_transcript_0	0.656245	-0.0205033	10	10	pseudo_transcript_0	0.175088	0.00345607	10	10	pseudo_transcript_0	0.940095	0.00176755	10	10	pseudo_transcript_0	0.268673	0.00261181	10	10
pseudo_6040	pseudo_transcript_0	0.218189	-0.0260306	9	9	pseudo_transcript_0	0.475973	-0.0051415	9	9	pseudo_transcript_0	0.157256	-0.0175007	9	9	pseudo_transcript_0	0.167195	0.0575804	9	9	pseudo_transcript_0	0.392324	0.0312878	9	9	pseudo_transcript_0	0.198773	0.0692595	9	9	pseudo_transcript_0	0.544903	0.0290189	9	9	pseudo_transcript_0	0.428301	0.00968929	9	9	pseudo_transcript_0	0.601121	0.0242491	9	9
pseudo_6041	pseudo_transcript_0	0.475345	-0.0259248	10	10	pseudo_transcript_0	0.449174	-0.00856715	10	10	pseudo_transcript_0	0.188397	-0.00773846	10	10	pseudo_transcript_0	0.328478	0.00668934	10	10	pseudo_transcript_0	0.0883882	0.0548922	10	10	pseudo_transcript_0	0.0979578	0.0420126	10	10	pseudo_transcript_0	0.963079	-0.015467	10	10	pseudo_transcript_0	0.164489	0.0311618	10	10	pseudo_transcript_0	0.5296	0.013439	10	10
pseudo_6042	pseudo_transcript_0	0.317773	0.00134032	9	9	pseudo_transcript_0	0.435271	0.00828402	9	9	pseudo_transcript_0	0.170609	0.00181015	9	9	pseudo_transcript_0	0.429872	0.0175764	9	9	pseudo_transcript_0	0.743015	0.0204201	9	9	pseudo_transcript_0	0.387981	0.00887636	9	9	pseudo_transcript_0	0.171999	0.0235759	9	9	pseudo_transcript_0	0.192303	0.0127218	9	9	pseudo_transcript_0	0.0993964	0.0142188	9	9
pseudo_6043	pseudo_transcript_0	0.0620862	0.0346584	10	10	pseudo_transcript_0	0.367375	0.0263657	10	10	pseudo_transcript_0	0.110343	0.0275899	10	10	pseudo_transcript_0	0.277098	-0.0243152	10	10	pseudo_transcript_0	0.101316	-0.0565053	10	10	pseudo_transcript_0	0.0558838	-0.0157519	10	10	pseudo_transcript_0	0.606888	0.0346307	10	10	pseudo_transcript_0	0.41577	0.0103598	10	10	pseudo_transcript_0	0.965579	0.0184219	10	10
pseudo_6044	pseudo_transcript_0	0.856391	-0.00481972	10	10	pseudo_transcript_0	0.378892	0.00274924	10	10	pseudo_transcript_0	0.673801	0.000305691	10	10	pseudo_transcript_0	0.194414	-0.022758	10	10	pseudo_transcript_0	0.831475	-0.0206846	10	10	pseudo_transcript_0	0.302566	-0.0350741	10	10	pseudo_transcript_0	0.0854055	-0.0153079	10	10	pseudo_transcript_0	0.530989	-0.0169075	10	10	pseudo_transcript_0	0.385739	-0.0173343	10	10
pseudo_6045	pseudo_transcript_0	0.0625004	-0.0184475	9	9	pseudo_transcript_0	0.165713	0.00823898	9	9	pseudo_transcript_0	0.511	0.00352966	9	9	pseudo_transcript_0	0.969504	-0.0424267	9	9	pseudo_transcript_0	0.682161	-0.035759	9	9	pseudo_transcript_0	0.865385	-0.045807	9	9	pseudo_transcript_0	0.077415	-0.0437803	9	9	pseudo_transcript_0	0.694657	-0.00877431	9	9	pseudo_transcript_0	0.333495	-0.018139	9	9
pseudo_6046	pseudo_transcript_0	0.968492	-0.00370109	9	9	pseudo_transcript_0	0.573757	0.00101167	9	9	pseudo_transcript_0	0.5655	-0.000782534	9	9	pseudo_transcript_0	0.0915517	-0.0442216	9	9	pseudo_transcript_0	0.263095	-0.0238383	9	9	pseudo_transcript_0	0.0779673	-0.032141	9	9	pseudo_transcript_0	0.153331	-0.0573878	9	9	pseudo_transcript_0	0.568664	-0.0176591	9	9	pseudo_transcript_0	0.293451	-0.0440593	9	9
pseudo_6047	pseudo_transcript_0	0.237568	0.00543174	9	9	pseudo_transcript_0	0.47907	0.0188257	10	10	pseudo_transcript_0	0.989267	0.00277874	9	9	pseudo_transcript_0	0.641595	-0.0103887	9	9	pseudo_transcript_0	0.415097	-0.0953959	10	10	pseudo_transcript_0	0.775769	-0.0208698	9	9	pseudo_transcript_0	0.138391	-0.00324167	9	9	pseudo_transcript_0	0.198437	-0.0349891	9	9	pseudo_transcript_0	0.532976	-0.017976	9	9
pseudo_6048	pseudo_transcript_0	0.0966476	-0.0186287	9	9	pseudo_transcript_0	0.785638	0.00849996	9	9	pseudo_transcript_0	0.370263	-0.00630707	9	9	pseudo_transcript_0	0.900409	-0.000260131	9	9	pseudo_transcript_0	0.55624	-0.0276663	9	9	pseudo_transcript_0	0.869083	-0.0218873	9	9	pseudo_transcript_0	0.134451	-0.0380387	9	9	pseudo_transcript_0	0.894662	-0.0355095	9	9	pseudo_transcript_0	0.261784	-0.0326816	9	9
pseudo_6049	pseudo_transcript_0	0.298725	-0.0120878	10	10	pseudo_transcript_0	0.632065	0.00221489	10	10	pseudo_transcript_0	0.593137	-0.002403	10	10	pseudo_transcript_0	0.552527	0.0129717	10	10	pseudo_transcript_0	0.612728	-0.0197535	10	10	pseudo_transcript_0	0.985653	0.00813654	10	10	pseudo_transcript_0	0.80252	-0.00835244	10	10	pseudo_transcript_0	0.687732	-0.00843828	10	10	pseudo_transcript_0	0.781201	-0.00937333	10	10
pseudo_605	pseudo_transcript_0	0.503724	-0.0097399	10	10	pseudo_transcript_0	0.517271	-0.00870111	10	10	pseudo_transcript_0	0.782453	-0.00566413	10	10	pseudo_transcript_0	0.130847	0.0697137	10	10	pseudo_transcript_0	0.532487	0.0141299	10	10	pseudo_transcript_0	0.187579	0.0490007	10	10	pseudo_transcript_0	0.331073	0.0582544	10	10	pseudo_transcript_0	0.374836	0.0152559	10	10	pseudo_transcript_0	0.351323	0.0448936	10	10
pseudo_6050	pseudo_transcript_0	0.202437	0.0277641	10	10	pseudo_transcript_0	0.530184	-0.00077086	10	10	pseudo_transcript_0	0.146711	0.00683215	10	10	pseudo_transcript_0	0.157544	-0.0594683	10	10	pseudo_transcript_0	0.0938307	-0.0347208	10	10	pseudo_transcript_0	0.0440209	-0.0388207	10	10	pseudo_transcript_0	0.796692	-0.0121091	10	10	pseudo_transcript_0	0.145363	-0.0179735	10	10	pseudo_transcript_0	0.361843	-0.0202441	10	10
pseudo_6051	pseudo_transcript_0	0.119458	0.016998	10	10	pseudo_transcript_0	0.593627	-0.0741519	10	10	pseudo_transcript_0	0.957283	-0.0240878	10	10	pseudo_transcript_0	0.11718	-0.0876906	10	10	pseudo_transcript_0	0.396283	0.178304	10	10	pseudo_transcript_0	0.795377	0.0670322	10	10	pseudo_transcript_0	0.421	-0.0183417	10	10	pseudo_transcript_0	0.654515	-0.00965797	10	10	pseudo_transcript_0	0.476858	-0.0128149	10	10
pseudo_6052	pseudo_transcript_0	0.14727	0.0235444	10	10	pseudo_transcript_1	0.224689	-0.0267026	10	10	pseudo_transcript_0	0.181708	0.0145976	10	10	pseudo_transcript_0	0.00218387	-0.0861939	9	9	pseudo_transcript_1	0.531613	-0.0197381	10	10	pseudo_transcript_0	0.0169667	-0.076359	9	9	pseudo_transcript_0	0.0448377	-0.0689758	10	10	pseudo_transcript_1	0.0657473	-0.0551751	10	10	pseudo_transcript_1	0.0850449	-0.0385513	10	10
pseudo_6053	pseudo_transcript_0	0.386544	-0.00313294	10	10	pseudo_transcript_0	0.0173867	0.0290486	10	10	pseudo_transcript_0	0.115395	0.00531522	10	10	pseudo_transcript_0	0.548377	0.0274614	10	10	pseudo_transcript_0	0.754566	0.00770846	10	10	pseudo_transcript_0	0.461674	0.0133337	10	10	pseudo_transcript_0	0.560195	0.0038829	10	10	pseudo_transcript_0	0.00391234	0.0457333	10	10	pseudo_transcript_0	0.0407846	0.0288409	10	10
pseudo_6054	pseudo_transcript_0	0.0205565	-0.029848	10	10	pseudo_transcript_0	0.254595	0.0217113	10	10	pseudo_transcript_0	0.380788	-0.00770488	10	10	pseudo_transcript_0	0.605252	0.0190566	10	10	pseudo_transcript_0	0.638638	-0.0361648	10	10	pseudo_transcript_0	0.94112	0.00144489	10	10	pseudo_transcript_0	0.190834	-0.0552518	10	10	pseudo_transcript_0	0.967786	0.0211187	10	10	pseudo_transcript_0	0.540925	-0.0211044	10	10
pseudo_6055	pseudo_transcript_0	0.733728	-0.00609356	10	10	pseudo_transcript_0	0.586986	-0.0151061	10	10	pseudo_transcript_0	0.590471	-0.00892459	10	10	pseudo_transcript_0	0.202	-0.0308567	10	10	pseudo_transcript_0	0.0800129	-0.0024193	10	10	pseudo_transcript_0	0.0759606	-0.0161639	10	10	pseudo_transcript_0	0.312088	-0.0763606	10	10	pseudo_transcript_0	0.0337794	-0.0264605	10	10	pseudo_transcript_0	0.0852062	-0.0606745	10	10
pseudo_6056	pseudo_transcript_0	0.83263	-0.00594898	10	10	pseudo_transcript_0	0.87953	0.0151683	10	10	pseudo_transcript_0	0.950428	0.00549801	10	10	pseudo_transcript_0	0.288171	0.0227583	10	10	pseudo_transcript_0	0.854415	-0.00466432	10	10	pseudo_transcript_0	0.624985	0.00841628	10	10	pseudo_transcript_0	0.375442	0.0107612	10	10	pseudo_transcript_0	0.94504	0.0111121	10	10	pseudo_transcript_0	0.441775	0.00669644	10	10
pseudo_6057	pseudo_transcript_0	0.701194	-0.00439521	10	10	pseudo_transcript_0	0.107443	0.0217897	10	10	pseudo_transcript_0	0.540509	0.0080034	10	10	pseudo_transcript_0	0.110021	-0.0199128	10	10	pseudo_transcript_0	0.0481202	-0.0727068	10	10	pseudo_transcript_0	0.0495696	-0.0429706	10	10	pseudo_transcript_0	0.281564	-0.0470283	10	10	pseudo_transcript_0	0.421814	-0.0262181	10	10	pseudo_transcript_0	0.360907	-0.0390404	10	10
pseudo_6058	pseudo_transcript_0	0.608369	-0.0194947	9	9	pseudo_transcript_0	0.842911	-0.00804474	9	9	pseudo_transcript_0	0.623975	-0.0074691	9	9	pseudo_transcript_0	0.19201	0.0590687	9	9	pseudo_transcript_0	0.500316	0.0263093	9	9	pseudo_transcript_0	0.1967	0.0211474	9	9	pseudo_transcript_0	0.278194	0.0162848	9	9	pseudo_transcript_0	0.377813	0.00761125	9	9	pseudo_transcript_0	0.296912	0.0268426	9	9
pseudo_6059	pseudo_transcript_0	0.999173	0.00618233	10	10	pseudo_transcript_0	0.913017	0.0075147	10	10	pseudo_transcript_0	0.844144	0.0011444	10	10	pseudo_transcript_0	0.491381	0.021654	10	10	pseudo_transcript_0	0.331598	0.0266743	10	10	pseudo_transcript_0	0.318157	0.0388118	10	10	pseudo_transcript_0	0.374965	0.0180939	10	10	pseudo_transcript_0	0.301042	0.0285194	10	10	pseudo_transcript_0	0.223361	0.0321943	10	10
pseudo_606	pseudo_transcript_0	0.118614	0.0181847	8	8	pseudo_transcript_0	0.355583	0.0123459	8	8	pseudo_transcript_0	0.0600838	0.0143985	8	8	pseudo_transcript_0	0.53652	-0.0347432	8	8	pseudo_transcript_0	0.198782	-0.0190713	8	8	pseudo_transcript_0	0.204338	-0.0194905	8	8	pseudo_transcript_0	0.759746	0.014791	8	8	pseudo_transcript_0	0.578296	-0.00415552	8	8	pseudo_transcript_0	0.978434	0.00531774	8	8
pseudo_6060	pseudo_transcript_0	0.544418	-0.0114286	10	10	pseudo_transcript_0	0.844518	-0.00645228	10	10	pseudo_transcript_0	0.827228	-0.00815849	10	10	pseudo_transcript_0	0.496615	0.039382	10	10	pseudo_transcript_0	0.73596	0.0613184	10	10	pseudo_transcript_0	0.569524	0.0385162	10	10	pseudo_transcript_0	0.686071	0.0243242	10	10	pseudo_transcript_0	0.638895	0.0255295	10	10	pseudo_transcript_0	0.614017	0.0370808	10	10
pseudo_6061	pseudo_transcript_0	0.638215	-0.0348496	10	10	pseudo_transcript_0	0.255213	-0.0143781	10	10	pseudo_transcript_0	0.248174	-0.0221212	10	10	pseudo_transcript_0	0.0821897	0.0797746	10	10	pseudo_transcript_0	0.435735	-0.009691	10	10	pseudo_transcript_0	0.072444	0.0417096	10	10	pseudo_transcript_0	0.262715	0.0213253	10	10	pseudo_transcript_0	0.758084	-0.0239281	10	10	pseudo_transcript_0	0.832176	0.0169821	10	10
pseudo_6062	pseudo_transcript_0	0.357386	-0.000978612	9	9	pseudo_transcript_0	0.360917	-0.0157168	9	9	pseudo_transcript_0	0.264729	-0.0111192	9	9	pseudo_transcript_0	0.972366	0.0138828	9	9	pseudo_transcript_0	0.683765	-0.0194944	9	9	pseudo_transcript_0	0.823696	0.0107726	9	9	pseudo_transcript_0	0.969653	-0.0280702	9	9	pseudo_transcript_0	0.247319	-0.0234997	9	9	pseudo_transcript_0	0.592229	-0.0237895	9	9
pseudo_6063	pseudo_transcript_0	0.820172	0.0123851	10	10	pseudo_transcript_0	0.098238	-0.0183293	10	10	pseudo_transcript_0	0.29988	-0.00412102	10	10	pseudo_transcript_0	0.317106	0.0199059	10	10	pseudo_transcript_0	0.00765625	0.0683207	10	10	pseudo_transcript_0	0.0333101	0.0539614	10	10	pseudo_transcript_0	0.27384	0.0529157	10	10	pseudo_transcript_0	0.194858	0.0294772	10	10	pseudo_transcript_0	0.18409	0.0255785	10	10
pseudo_6064	pseudo_transcript_0	0.630301	-0.00748014	10	10	pseudo_transcript_0	0.814174	-0.000923139	10	10	pseudo_transcript_0	0.690347	0.00364471	10	10	pseudo_transcript_0	0.620109	-0.0447	10	10	pseudo_transcript_0	0.990193	0.0279906	10	10	pseudo_transcript_0	0.871664	-0.0220369	10	10	pseudo_transcript_0	0.420488	-0.00243439	10	10	pseudo_transcript_0	0.674498	0.0129385	10	10	pseudo_transcript_0	0.822701	-0.0129749	10	10
pseudo_6065	pseudo_transcript_1	0.758169	-0.00319453	10	10	pseudo_transcript_1	0.728745	-0.00204767	10	10	pseudo_transcript_0	0.791584	-0.00773763	10	10	pseudo_transcript_1	0.379293	-0.0224721	10	10	pseudo_transcript_0	0.312852	0.0279075	10	10	pseudo_transcript_0	0.319456	0.0151691	10	10	pseudo_transcript_1	0.485234	-0.0177738	10	10	pseudo_transcript_0	0.256957	0.00849489	10	10	pseudo_transcript_1	0.424889	-0.00972899	10	10
pseudo_6066	pseudo_transcript_0	0.0237721	-0.0260535	10	10	pseudo_transcript_0	0.308099	0.02059	10	10	pseudo_transcript_0	0.278816	-0.0105925	10	10	pseudo_transcript_0	0.244974	0.0576471	10	10	pseudo_transcript_0	0.538632	0.00973601	10	10	pseudo_transcript_0	0.252174	0.0172672	10	10	pseudo_transcript_0	0.487457	-0.0185924	10	10	pseudo_transcript_0	0.208597	0.0438351	10	10	pseudo_transcript_0	0.773016	0.0159272	10	10
pseudo_6067	pseudo_transcript_0	0.399506	0.00930561	10	10	pseudo_transcript_0	0.506982	0.00434871	10	10	pseudo_transcript_0	0.431382	0.00664429	10	10	pseudo_transcript_0	0.399844	-0.0585178	10	10	pseudo_transcript_0	0.483349	-0.0162995	10	10	pseudo_transcript_0	0.425091	-0.0197401	10	10	pseudo_transcript_0	0.813518	-0.0137242	10	10	pseudo_transcript_0	0.8866	-0.000986494	10	10	pseudo_transcript_0	0.905447	-0.0147334	10	10
pseudo_6068	pseudo_transcript_0	0.158135	-0.017226	9	9	pseudo_transcript_0	0.163486	0.014749	9	9	pseudo_transcript_0	0.374623	0.00566352	9	9	pseudo_transcript_0	0.532418	-0.0294222	9	9	pseudo_transcript_0	0.877411	-0.00963962	9	9	pseudo_transcript_0	0.511924	-0.0224822	9	9	pseudo_transcript_0	0.372317	-0.0324496	9	9	pseudo_transcript_0	0.174739	0.0336584	9	9	pseudo_transcript_0	0.866904	-0.0157768	9	9
pseudo_6069	pseudo_transcript_0	0.821439	-0.0078155	10	10	pseudo_transcript_0	0.651885	0.00671138	10	10	pseudo_transcript_0	0.94405	0.00453764	10	10	pseudo_transcript_0	0.429386	0.0237511	10	10	pseudo_transcript_0	0.929079	-0.0230957	10	10	pseudo_transcript_0	0.549721	0.0046422	10	10	pseudo_transcript_0	0.333876	0.00136239	10	10	pseudo_transcript_0	0.80613	0.00878214	10	10	pseudo_transcript_0	0.360595	0.000199612	10	10
pseudo_607	pseudo_transcript_0	0.500234	-0.0223002	10	10	pseudo_transcript_0	0.333633	-0.00931921	10	10	pseudo_transcript_0	0.755694	-0.0169286	10	10	pseudo_transcript_0	0.663017	-0.078967	10	10	pseudo_transcript_0	0.927666	-0.0485326	10	10	pseudo_transcript_0	0.880567	-0.0637498	10	10	pseudo_transcript_0	0.345168	-0.0750437	10	10	pseudo_transcript_0	0.188417	-0.0206446	10	10	pseudo_transcript_0	0.259666	-0.0514447	10	10
pseudo_6070	pseudo_transcript_0	0.425687	-0.0111464	10	10	pseudo_transcript_0	0.703433	0.00091976	10	10	pseudo_transcript_1	0.365343	0.00716848	10	10	pseudo_transcript_1	0.361349	0.00559595	10	10	pseudo_transcript_1	0.438356	0.0307647	10	10	pseudo_transcript_1	0.39851	0.025109	10	10	pseudo_transcript_1	0.514647	-0.0501893	10	10	pseudo_transcript_0	0.715368	0.0238762	10	10	pseudo_transcript_1	0.606743	-0.0396937	10	10
pseudo_6071	pseudo_transcript_0	0.32384	0.00900174	10	10	pseudo_transcript_0	0.405085	-0.0026598	10	10	pseudo_transcript_0	0.792499	0.00533069	10	10	pseudo_transcript_0	0.841623	-0.0227702	10	10	pseudo_transcript_0	0.323042	0.00182606	10	10	pseudo_transcript_0	0.693596	0.00671491	10	10	pseudo_transcript_0	0.475301	0.00413593	10	10	pseudo_transcript_0	0.824852	0.0102968	10	10	pseudo_transcript_0	0.393585	0.00190389	10	10
pseudo_6072	pseudo_transcript_0	0.372411	0.00502067	10	10	pseudo_transcript_0	0.575928	0.00302426	10	10	pseudo_transcript_0	0.353366	0.00599766	10	10	pseudo_transcript_0	0.0560046	-0.0359841	10	10	pseudo_transcript_0	0.132725	-0.0436502	10	10	pseudo_transcript_0	0.0236558	-0.0439306	10	10	pseudo_transcript_0	0.100792	-0.0494218	10	10	pseudo_transcript_0	0.160352	0.000897671	10	10	pseudo_transcript_0	0.0679037	-0.0328671	10	10
pseudo_6073	pseudo_transcript_0	0.68297	-0.0036134	8	8	pseudo_transcript_0	0.406187	0.0191567	8	8	pseudo_transcript_0	0.37495	0.0011927	8	8	pseudo_transcript_0	0.683239	0.0698416	9	9	pseudo_transcript_0	0.575252	0.0235109	9	9	pseudo_transcript_0	0.0957439	-0.0325845	8	8	pseudo_transcript_0	0.660622	0.0360739	9	9	pseudo_transcript_0	0.634645	-0.0103434	9	9	pseudo_transcript_0	0.229932	-0.0271938	8	8
pseudo_6074	pseudo_transcript_0	0.878273	-0.0116329	9	9	pseudo_transcript_0	0.0169314	-0.0285656	10	10	pseudo_transcript_0	0.0607683	-0.0167522	9	9	pseudo_transcript_0	0.146129	0.0332776	10	10	pseudo_transcript_0	0.0574865	0.0766732	10	10	pseudo_transcript_0	0.0715041	0.0755967	10	10	pseudo_transcript_0	0.0980448	0.0579584	9	9	pseudo_transcript_0	0.940448	0.0180406	10	10	pseudo_transcript_0	0.366194	0.0319654	9	9
pseudo_6075	pseudo_transcript_0	0.900296	-0.000833525	10	10	pseudo_transcript_0	0.789001	-0.00172619	10	10	pseudo_transcript_0	0.959648	-0.00541183	10	10	pseudo_transcript_0	0.435286	-0.0292994	10	10	pseudo_transcript_0	0.563559	-0.000233283	10	10	pseudo_transcript_0	0.933555	-0.0203436	10	10	pseudo_transcript_0	0.33826	-0.0466117	10	10	pseudo_transcript_0	0.622178	0.000399623	10	10	pseudo_transcript_0	0.64583	-0.0148585	10	10
pseudo_6076	pseudo_transcript_0	0.193969	0.0123097	10	10	pseudo_transcript_0	0.373464	-0.0359236	10	10	pseudo_transcript_0	0.938146	-0.00665641	10	10	pseudo_transcript_0	0.789685	0.0425283	10	10	pseudo_transcript_0	0.437307	0.0972019	10	10	pseudo_transcript_0	0.562484	0.0796916	10	10	pseudo_transcript_0	0.0327378	0.020305	10	10	pseudo_transcript_0	0.589941	0.00797734	10	10	pseudo_transcript_0	0.0772415	0.0160761	10	10
pseudo_6077	pseudo_transcript_0	0.268872	0.00854659	10	10	pseudo_transcript_0	0.0600992	0.0174277	10	10	pseudo_transcript_1	0.126413	0.0113298	10	10	pseudo_transcript_0	0.0759753	-0.0499164	10	10	pseudo_transcript_0	0.173193	-0.0647562	10	10	pseudo_transcript_0	0.0648986	-0.0492354	10	10	pseudo_transcript_0	0.463583	-0.0431067	10	10	pseudo_transcript_0	0.838816	-0.0141785	10	10	pseudo_transcript_0	0.434591	-0.0128666	10	10
pseudo_6078	pseudo_transcript_0	0.534726	0.00757668	10	10	pseudo_transcript_0	0.392183	0.022797	10	10	pseudo_transcript_0	0.320532	0.0155876	10	10	pseudo_transcript_0	0.477508	-0.0666407	10	10	pseudo_transcript_0	0.65011	0.00432083	10	10	pseudo_transcript_0	0.599129	-0.0140451	10	10	pseudo_transcript_0	0.672206	-0.0198083	10	10	pseudo_transcript_0	0.119541	0.0159892	10	10	pseudo_transcript_0	0.49956	-0.0104115	10	10
pseudo_6079	pseudo_transcript_0	0.796081	0.00738373	10	10	pseudo_transcript_0	0.310705	0.00318621	10	10	pseudo_transcript_0	0.676186	-0.00178275	10	10	pseudo_transcript_0	0.771395	0.00959877	10	10	pseudo_transcript_0	0.111384	-0.0240799	10	10	pseudo_transcript_0	0.31859	-0.0314439	10	10	pseudo_transcript_0	0.943054	-0.0276408	10	10	pseudo_transcript_0	0.369525	-0.0184804	10	10	pseudo_transcript_0	0.711388	-0.0182145	10	10
pseudo_608	pseudo_transcript_0	0.24541	0.00645535	9	9	pseudo_transcript_0	0.0572962	0.0172779	9	9	pseudo_transcript_0	0.0449957	0.0112388	9	9	pseudo_transcript_0	0.748229	0.0272763	9	9	pseudo_transcript_0	0.719296	0.0148902	9	9	pseudo_transcript_0	0.886873	-0.0076006	9	9	pseudo_transcript_0	0.0855373	0.0167209	9	9	pseudo_transcript_0	0.244147	0.0613994	9	9	pseudo_transcript_0	0.0646171	0.0236553	9	9
pseudo_6080	pseudo_transcript_0	0.632934	-0.008025	10	10	pseudo_transcript_0	0.0615867	0.0248691	10	10	pseudo_transcript_0	0.132793	0.00879236	10	10	pseudo_transcript_0	0.351928	-0.0244686	10	10	pseudo_transcript_0	0.121404	-0.0368833	10	10	pseudo_transcript_0	0.10357	-0.0135301	10	10	pseudo_transcript_0	0.461331	-0.0250375	10	10	pseudo_transcript_0	0.538973	0.00875818	10	10	pseudo_transcript_0	0.670289	-0.00672513	10	10
pseudo_6081	pseudo_transcript_0	0.0926618	0.0154301	8	8	pseudo_transcript_0	0.161673	-0.00360898	10	10	pseudo_transcript_0	0.717676	-0.000201045	8	8	pseudo_transcript_0	0.37267	0.104061	10	10	pseudo_transcript_0	0.0510828	0.0449241	9	9	pseudo_transcript_0	0.230329	0.0484182	9	9	pseudo_transcript_0	0.0352942	0.0631725	10	10	pseudo_transcript_0	0.613112	-0.00153975	10	10	pseudo_transcript_0	0.0925501	0.0263045	10	10
pseudo_6082	pseudo_transcript_0	0.40233	0.0164399	10	10	pseudo_transcript_0	0.435896	0.00182622	10	10	pseudo_transcript_0	0.241552	0.00351108	10	10	pseudo_transcript_0	0.662051	-0.0297681	10	10	pseudo_transcript_0	0.278411	-0.0344368	10	10	pseudo_transcript_0	0.61701	-0.043021	10	10	pseudo_transcript_0	0.89926	0.00852162	10	10	pseudo_transcript_0	0.545442	-0.0432723	10	10	pseudo_transcript_0	0.772563	-0.00562764	10	10
pseudo_6083	pseudo_transcript_0	0.389067	-0.00559245	10	10	pseudo_transcript_0	0.0572718	0.0201687	10	10	pseudo_transcript_0	0.694945	0.00920031	10	10	pseudo_transcript_0	0.961515	-0.0386584	10	10	pseudo_transcript_0	0.234307	-0.0544167	10	10	pseudo_transcript_0	0.657319	-0.0610554	10	10	pseudo_transcript_0	0.614039	-0.0472634	10	10	pseudo_transcript_0	0.629304	0.00327575	10	10	pseudo_transcript_0	0.87825	-0.0311428	10	10
pseudo_6084	pseudo_transcript_0	0.956184	0.00735043	10	10	pseudo_transcript_0	0.925706	-0.000480118	10	10	pseudo_transcript_0	0.807402	-0.000273975	10	10	pseudo_transcript_0	0.788204	0.00374228	10	10	pseudo_transcript_0	0.257188	-0.0530788	10	10	pseudo_transcript_0	0.575592	-0.0466758	10	10	pseudo_transcript_0	0.988082	-0.0392215	10	10	pseudo_transcript_0	0.527116	-0.0544121	10	10	pseudo_transcript_0	0.462464	-0.0257501	10	10
pseudo_6085	pseudo_transcript_0	0.175684	-0.0108312	10	10	pseudo_transcript_0	0.143275	0.00337016	10	10	pseudo_transcript_0	0.976918	0.000152405	10	10	pseudo_transcript_0	0.561173	0.0198925	10	10	pseudo_transcript_0	0.399921	-0.0225058	10	10	pseudo_transcript_0	0.86488	0.0019864	10	10	pseudo_transcript_0	0.865996	-0.0355856	10	10	pseudo_transcript_0	0.53507	-0.00290733	10	10	pseudo_transcript_0	0.92969	-0.0180306	10	10
pseudo_6086	pseudo_transcript_0	0.113732	-0.0349462	10	10	pseudo_transcript_0	0.108124	-0.0164118	10	10	pseudo_transcript_0	0.055522	-0.0230962	10	10	pseudo_transcript_0	0.459889	0.0455958	10	10	pseudo_transcript_0	0.0357972	0.0671865	10	10	pseudo_transcript_0	0.125063	0.0676423	10	10	pseudo_transcript_0	0.497808	-0.0170422	10	10	pseudo_transcript_0	0.106057	0.0247604	10	10	pseudo_transcript_0	0.810032	0.00734009	10	10
pseudo_6087	pseudo_transcript_0	0.0495113	-0.00282409	10	10	pseudo_transcript_0	0.285826	0.0147475	10	10	pseudo_transcript_0	0.323868	0.000807642	10	10	pseudo_transcript_0	0.0850719	0.0149722	10	10	pseudo_transcript_0	0.750967	0.0253358	10	10	pseudo_transcript_0	0.109237	0.0096011	10	10	pseudo_transcript_0	0.567487	-0.0110047	10	10	pseudo_transcript_0	0.0770938	0.0263692	10	10	pseudo_transcript_0	0.199843	0.0227934	10	10
pseudo_6088	pseudo_transcript_0	0.466778	0.0134347	10	10	pseudo_transcript_0	0.252012	-0.0175585	10	10	pseudo_transcript_0	0.3108	0.00416152	10	10	pseudo_transcript_0	0.501219	0.0202577	10	10	pseudo_transcript_0	0.312001	-0.0107471	10	10	pseudo_transcript_0	0.408885	-0.0163704	10	10	pseudo_transcript_0	0.77282	-0.0308448	10	10	pseudo_transcript_0	0.0473457	-0.0226351	10	10	pseudo_transcript_0	0.31305	-0.0421687	10	10
pseudo_6089	pseudo_transcript_0	0.356652	-0.00482334	9	9	pseudo_transcript_0	0.819577	-0.00720468	10	10	pseudo_transcript_0	0.3661	-0.00346379	9	9	pseudo_transcript_0	0.714428	0.0166144	9	9	pseudo_transcript_0	0.861392	0.000259596	10	10	pseudo_transcript_0	0.680527	-0.001595	9	9	pseudo_transcript_0	0.820173	-0.0213125	9	9	pseudo_transcript_0	0.989377	-0.0308023	10	10	pseudo_transcript_0	0.918563	0.00950693	9	9
pseudo_609	pseudo_transcript_0	0.259183	0.00160521	10	10	pseudo_transcript_0	0.728968	-2.31424e-05	10	10	pseudo_transcript_0	0.430861	0.00407337	10	10	pseudo_transcript_0	0.517271	-0.0274419	10	10	pseudo_transcript_0	0.918023	0.0269133	10	10	pseudo_transcript_0	0.810319	0.00104287	10	10	pseudo_transcript_0	0.875195	-0.0257869	10	10	pseudo_transcript_0	0.719016	0.014517	10	10	pseudo_transcript_0	0.748842	0.00266679	10	10
pseudo_6090	pseudo_transcript_0	0.44185	0.0030489	9	9	pseudo_transcript_0	0.100457	-0.00712701	9	9	pseudo_transcript_0	0.445636	-0.0023087	9	9	pseudo_transcript_0	0.0706968	-0.0266914	9	9	pseudo_transcript_0	0.156348	0.0256647	9	9	pseudo_transcript_0	0.618102	-0.00219346	9	9	pseudo_transcript_0	0.104043	-0.0131341	9	9	pseudo_transcript_0	0.889484	0.0120305	9	9	pseudo_transcript_0	0.427085	-0.0156391	9	9
pseudo_6091	pseudo_transcript_0	0.574409	-0.0111088	10	10	pseudo_transcript_0	0.601847	-0.0048287	10	10	pseudo_transcript_0	0.437838	-0.00727477	10	10	pseudo_transcript_0	0.121998	0.0382598	10	10	pseudo_transcript_0	0.959016	-0.00468294	10	10	pseudo_transcript_0	0.359086	0.0258747	10	10	pseudo_transcript_0	0.161836	0.00984637	10	10	pseudo_transcript_0	0.790593	-0.00927786	10	10	pseudo_transcript_0	0.380562	0.00291206	10	10
pseudo_6092	pseudo_transcript_0	0.284098	-0.0181872	10	10	pseudo_transcript_0	0.220034	-0.0368364	10	10	pseudo_transcript_0	0.190298	-0.0295282	10	10	pseudo_transcript_0	0.220201	0.0182056	10	10	pseudo_transcript_0	0.131963	0.0700793	10	10	pseudo_transcript_0	0.104202	0.054055	10	10	pseudo_transcript_0	0.914612	-0.0206587	10	10	pseudo_transcript_0	0.640905	-0.00593268	10	10	pseudo_transcript_0	0.828475	-0.0114182	10	10
pseudo_6093	pseudo_transcript_0	0.208315	0.00967921	9	9	pseudo_transcript_0	0.465702	-0.00761871	9	9	pseudo_transcript_0	0.615149	0.00340771	9	9	pseudo_transcript_0	0.0712822	-0.0624106	9	9	pseudo_transcript_0	0.851753	-0.000772043	9	9	pseudo_transcript_0	0.322693	-0.0431564	9	9	pseudo_transcript_0	0.358117	-0.0292302	9	9	pseudo_transcript_0	0.486017	-0.00749665	9	9	pseudo_transcript_0	0.360911	-0.0198556	9	9
pseudo_6094	pseudo_transcript_0	0.214707	0.00430256	10	10	pseudo_transcript_0	0.788659	-0.0098088	10	10	pseudo_transcript_0	0.586789	0.00317611	10	10	pseudo_transcript_0	0.56567	-0.0114163	10	10	pseudo_transcript_0	0.606195	0.0148552	10	10	pseudo_transcript_0	0.935209	-0.00877763	10	10	pseudo_transcript_0	0.8126	0.000807153	10	10	pseudo_transcript_0	0.945393	0.00837427	10	10	pseudo_transcript_0	0.944552	0.014355	10	10
pseudo_6095	pseudo_transcript_0	0.0322275	0.0340683	10	10	pseudo_transcript_0	0.985711	-0.00775613	10	10	pseudo_transcript_0	0.053472	0.0139565	10	10	pseudo_transcript_0	0.545619	-0.037378	10	10	pseudo_transcript_0	0.491706	0.024505	10	10	pseudo_transcript_0	0.94183	-0.0156178	10	10	pseudo_transcript_0	0.218686	0.049841	10	10	pseudo_transcript_0	0.394818	0.0217561	10	10	pseudo_transcript_0	0.184973	0.0329291	10	10
pseudo_6096	pseudo_transcript_0	0.281363	0.0116054	9	9	pseudo_transcript_0	0.980082	-0.00231823	9	9	pseudo_transcript_0	0.329961	0.00495383	9	9	pseudo_transcript_0	0.228043	-0.0255708	9	9	pseudo_transcript_0	0.608697	-0.0189099	9	9	pseudo_transcript_0	0.169232	-0.0218021	9	9	pseudo_transcript_0	0.748898	-0.00809196	9	9	pseudo_transcript_0	0.31483	-0.00413646	9	9	pseudo_transcript_0	0.478042	-0.00161878	9	9
pseudo_6097	pseudo_transcript_0	0.613456	0.0113902	10	10	pseudo_transcript_0	0.973197	0.00666058	10	10	pseudo_transcript_0	0.543261	-0.0012499	10	10	pseudo_transcript_0	0.42319	-0.00810925	10	10	pseudo_transcript_0	0.97708	-0.00311461	10	10	pseudo_transcript_0	0.535144	-0.00370666	10	10	pseudo_transcript_0	0.744009	-0.0041758	10	10	pseudo_transcript_0	0.991384	0.0151986	10	10	pseudo_transcript_0	0.842371	0.013663	10	10
pseudo_6098	pseudo_transcript_0	0.193396	-0.0147757	8	8	pseudo_transcript_0	0.0818817	0.0173183	8	8	pseudo_transcript_0	0.845936	0.00120262	8	8	pseudo_transcript_0	0.133566	0.0973215	8	8	pseudo_transcript_0	0.863644	0.0675725	9	9	pseudo_transcript_0	0.585083	0.0298698	8	8	pseudo_transcript_0	0.321826	0.0737454	8	8	pseudo_transcript_0	0.64144	0.0224445	9	9	pseudo_transcript_0	0.524773	0.030121	8	8
pseudo_6099	pseudo_transcript_0	0.993029	-0.00868184	10	10	pseudo_transcript_0	0.312617	-0.00615627	10	10	pseudo_transcript_0	0.461679	-0.00925889	10	10	pseudo_transcript_0	0.814059	-0.0147892	10	10	pseudo_transcript_0	0.81419	-0.0280239	10	10	pseudo_transcript_0	0.653669	-0.00918638	10	10	pseudo_transcript_0	0.569995	-0.0104276	10	10	pseudo_transcript_0	0.324218	-0.0434425	10	10	pseudo_transcript_0	0.350404	-0.0312158	10	10
pseudo_61	pseudo_transcript_0	0.584658	0.00461795	9	9	pseudo_transcript_0	0.661947	0.00521994	9	9	pseudo_transcript_0	0.487951	0.0048286	9	9	pseudo_transcript_0	0.60257	0.00814244	9	9	pseudo_transcript_0	0.354295	-0.0347094	9	9	pseudo_transcript_0	0.346386	-0.0206523	9	9	pseudo_transcript_0	0.886681	0.0143327	9	9	pseudo_transcript_0	0.342147	-0.0136951	9	9	pseudo_transcript_0	0.576335	-0.0257816	9	9
pseudo_610	pseudo_transcript_0	0.179013	0.00696473	10	10	pseudo_transcript_0	0.203364	0.00623084	10	10	pseudo_transcript_0	0.107331	0.0143223	10	10	pseudo_transcript_0	0.0704481	-0.0786971	10	10	pseudo_transcript_0	0.00847942	-0.0454222	10	10	pseudo_transcript_0	0.0132169	-0.05988	10	10	pseudo_transcript_0	0.154214	-0.0404322	10	10	pseudo_transcript_0	0.100149	-0.0357813	10	10	pseudo_transcript_0	0.0830235	-0.035167	10	10
pseudo_6100	pseudo_transcript_0	0.997873	-0.0116207	10	10	pseudo_transcript_0	0.261133	-0.0310348	10	10	pseudo_transcript_0	0.604476	-0.0178308	10	10	pseudo_transcript_0	0.664414	0.0156583	10	10	pseudo_transcript_0	0.433906	0.0103815	10	10	pseudo_transcript_0	0.987076	-0.00469584	10	10	pseudo_transcript_0	0.506096	-0.0135611	10	10	pseudo_transcript_0	0.406425	-0.0430493	10	10	pseudo_transcript_0	0.342052	-0.0328563	10	10
pseudo_6101	pseudo_transcript_0	0.534337	-0.00852311	10	10	pseudo_transcript_0	0.269451	0.00988301	10	10	pseudo_transcript_0	0.3188	0.00578223	10	10	pseudo_transcript_0	0.50812	0.0104448	10	10	pseudo_transcript_0	0.147105	-0.0555098	10	10	pseudo_transcript_0	0.261905	-0.0288993	10	10	pseudo_transcript_0	0.787233	-0.00678208	10	10	pseudo_transcript_0	0.597415	-0.0204709	10	10	pseudo_transcript_0	0.724912	-0.0220951	10	10
pseudo_6102	pseudo_transcript_0	0.618249	0.0045327	10	10	pseudo_transcript_0	0.460608	-0.00995491	10	10	pseudo_transcript_0	0.476252	0.00392311	10	10	pseudo_transcript_0	0.177387	-0.017031	10	10	pseudo_transcript_0	0.316129	-0.0340461	10	10	pseudo_transcript_0	0.169272	-0.0263722	10	10	pseudo_transcript_0	0.247224	-0.0299053	10	10	pseudo_transcript_0	0.0283206	-0.0439719	10	10	pseudo_transcript_0	0.0414313	-0.0306248	10	10
pseudo_6103	pseudo_transcript_0	0.0282778	0.0192099	10	10	pseudo_transcript_0	0.0162811	0.0180563	10	10	pseudo_transcript_0	0.00112612	0.0140149	10	10	pseudo_transcript_0	0.874862	-0.0146534	10	10	pseudo_transcript_0	0.204278	-0.0170666	10	10	pseudo_transcript_0	0.553893	-0.0101618	10	10	pseudo_transcript_0	0.167543	0.0619858	10	10	pseudo_transcript_0	0.414923	0.0301482	10	10	pseudo_transcript_0	0.189635	0.0452739	10	10
pseudo_6104	pseudo_transcript_0	0.743451	-0.00754389	10	10	pseudo_transcript_0	0.999882	-0.0176321	10	10	pseudo_transcript_0	0.655695	-0.0160143	10	10	pseudo_transcript_0	0.481279	0.00932642	10	10	pseudo_transcript_0	0.809366	0.0657539	10	10	pseudo_transcript_0	0.54162	0.0238458	10	10	pseudo_transcript_0	0.7353	0.0129665	10	10	pseudo_transcript_0	0.633512	-0.00142565	10	10	pseudo_transcript_0	0.819933	-0.00865676	10	10
pseudo_6105	pseudo_transcript_0	0.487991	-0.00901533	9	9	pseudo_transcript_0	0.654271	0.00272176	9	9	pseudo_transcript_0	0.977288	-0.00914737	9	9	pseudo_transcript_0	0.546997	-0.0250839	10	10	pseudo_transcript_0	0.871014	-0.0426617	9	9	pseudo_transcript_0	0.894799	-0.0780995	9	9	pseudo_transcript_0	0.175559	-0.0168129	10	10	pseudo_transcript_0	0.798009	-0.0254461	9	9	pseudo_transcript_0	0.121536	-0.0522687	9	9
pseudo_6106	pseudo_transcript_0	0.618241	0.00264888	8	8	pseudo_transcript_0	0.5898	0.00580225	8	8	pseudo_transcript_0	0.524116	0.00442551	8	8	pseudo_transcript_0	0.596496	-0.0137794	9	9	pseudo_transcript_0	0.968822	-0.0106549	8	8	pseudo_transcript_0	0.992972	-0.0137783	8	8	pseudo_transcript_0	0.505967	0.0296568	9	9	pseudo_transcript_0	0.868859	0.0207999	8	8	pseudo_transcript_0	0.885408	0.0161907	8	8
pseudo_6107	pseudo_transcript_0	0.386647	-0.00610002	9	9	pseudo_transcript_0	0.770442	-0.00420862	9	9	pseudo_transcript_0	0.390132	-0.00393314	9	9	pseudo_transcript_0	0.109106	0.0333435	9	9	pseudo_transcript_0	0.276786	0.0260431	9	9	pseudo_transcript_0	0.122996	0.051552	9	9	pseudo_transcript_0	0.349056	0.0503472	9	9	pseudo_transcript_0	0.691664	0.0454107	9	9	pseudo_transcript_0	0.267543	0.0350321	9	9
pseudo_6108	pseudo_transcript_0	0.398052	-0.00826427	9	9	pseudo_transcript_1	0.233018	0.0142485	9	9	pseudo_transcript_1	0.320881	0.00176054	9	9	pseudo_transcript_1	0.121528	0.0325917	9	9	pseudo_transcript_1	0.54685	0.0199021	9	9	pseudo_transcript_1	0.101969	0.0347008	9	9	pseudo_transcript_1	0.0383724	0.0459298	9	9	pseudo_transcript_1	0.0907704	0.0333111	9	9	pseudo_transcript_1	0.0221111	0.0339984	9	9
pseudo_6109	pseudo_transcript_0	0.756592	0.00740598	10	10	pseudo_transcript_0	0.794019	-0.0113682	10	10	pseudo_transcript_0	0.505189	-0.00237021	10	10	pseudo_transcript_0	0.74717	0.0386745	10	10	pseudo_transcript_0	0.651389	-0.0149773	10	10	pseudo_transcript_0	0.811471	-0.00445061	10	10	pseudo_transcript_0	0.884879	0.0220297	10	10	pseudo_transcript_0	0.303746	-0.029394	10	10	pseudo_transcript_0	0.523403	-0.00880868	10	10
pseudo_611	pseudo_transcript_0	0.545205	0.00565534	10	10	pseudo_transcript_0	0.131149	0.0129102	10	10	pseudo_transcript_0	0.0864437	0.0124842	10	10	pseudo_transcript_0	0.94501	-0.00747347	10	10	pseudo_transcript_0	0.673301	-0.0494769	10	10	pseudo_transcript_0	0.641705	-0.0252567	10	10	pseudo_transcript_0	0.670696	0.0176449	10	10	pseudo_transcript_0	0.766767	0.00647683	10	10	pseudo_transcript_0	0.672885	0.0127305	10	10
pseudo_6110	pseudo_transcript_0	0.604954	-0.005028	10	10	pseudo_transcript_0	0.529797	-0.00970488	10	10	pseudo_transcript_0	0.53992	-0.00661871	10	10	pseudo_transcript_0	0.575928	-0.024792	10	10	pseudo_transcript_0	0.906513	0.0447899	10	10	pseudo_transcript_0	0.385196	0.0399421	10	10	pseudo_transcript_0	0.155845	-0.00950361	10	10	pseudo_transcript_0	0.798809	0.0238068	10	10	pseudo_transcript_0	0.386227	-0.00669887	10	10
pseudo_6111	pseudo_transcript_0	0.875811	-0.0162414	9	9	pseudo_transcript_0	0.695077	-0.00134176	9	9	pseudo_transcript_0	0.72347	-0.00596357	9	9	pseudo_transcript_0	0.846575	0.00263269	9	9	pseudo_transcript_0	0.864749	0.0122769	9	9	pseudo_transcript_0	0.969755	-0.00869688	9	9	pseudo_transcript_0	0.418941	-0.0296792	9	9	pseudo_transcript_0	0.90738	-0.016563	9	9	pseudo_transcript_0	0.776961	-0.0480292	9	9
pseudo_6112	pseudo_transcript_0	0.449581	-0.00764447	9	9	pseudo_transcript_0	0.419372	-0.00455774	9	9	pseudo_transcript_0	0.304244	-0.00698012	9	9	pseudo_transcript_0	0.312172	0.039639	9	9	pseudo_transcript_0	0.709277	-0.00673649	9	9	pseudo_transcript_0	0.353981	0.0180082	9	9	pseudo_transcript_0	0.605801	-0.00656434	9	9	pseudo_transcript_0	0.885788	-0.00944737	9	9	pseudo_transcript_0	0.828212	0.0105394	9	9
pseudo_6113	pseudo_transcript_0	0.415181	0.00763334	10	10	pseudo_transcript_0	0.896484	-0.0055792	10	10	pseudo_transcript_0	0.603855	-0.00288281	10	10	pseudo_transcript_0	0.778878	-0.0190619	10	10	pseudo_transcript_0	0.82605	-0.0239032	10	10	pseudo_transcript_0	0.754857	-0.00822202	10	10	pseudo_transcript_0	0.982891	0.0214094	10	10	pseudo_transcript_0	0.977931	-0.0134824	10	10	pseudo_transcript_0	0.836575	-0.0109243	10	10
pseudo_6114	pseudo_transcript_0	0.403829	0.00900543	10	10	pseudo_transcript_0	0.789229	-0.00808557	10	10	pseudo_transcript_0	0.808322	0.00481414	10	10	pseudo_transcript_0	0.571392	-0.0290844	10	10	pseudo_transcript_0	0.979088	0.0276492	10	10	pseudo_transcript_0	0.708798	0.0139507	10	10	pseudo_transcript_0	0.852058	-0.00398566	10	10	pseudo_transcript_0	0.980998	0.010199	10	10	pseudo_transcript_0	0.979533	-0.00574232	10	10
pseudo_6115	pseudo_transcript_0	0.559764	0.00228529	10	10	pseudo_transcript_0	0.128785	0.0178268	10	10	pseudo_transcript_0	0.081135	0.00754036	10	10	pseudo_transcript_0	0.953614	0.00797332	10	10	pseudo_transcript_0	0.0564059	-0.0375779	10	10	pseudo_transcript_0	0.216224	-0.0216094	10	10	pseudo_transcript_0	0.726957	0.00668406	10	10	pseudo_transcript_0	0.650462	-0.00951385	10	10	pseudo_transcript_0	0.987577	0.00240529	10	10
pseudo_6116	pseudo_transcript_0	0.763132	0.00102486	10	10	pseudo_transcript_0	0.428954	0.00700767	10	10	pseudo_transcript_0	0.409478	-0.00422928	10	10	pseudo_transcript_0	0.301542	-0.0297268	10	10	pseudo_transcript_0	0.95937	-0.0255585	10	10	pseudo_transcript_0	0.336055	-0.0155131	10	10	pseudo_transcript_0	0.111601	-0.0149577	10	10	pseudo_transcript_0	0.686208	0.00792488	10	10	pseudo_transcript_0	0.372877	-0.00680343	10	10
pseudo_6117	pseudo_transcript_0	0.49096	0.0048826	10	10	pseudo_transcript_0	0.0564435	0.00701516	10	10	pseudo_transcript_0	0.163415	0.0090057	10	10	pseudo_transcript_0	0.0985695	-0.0231984	10	10	pseudo_transcript_0	0.01984	-0.123546	10	10	pseudo_transcript_0	0.0169081	-0.0482905	10	10	pseudo_transcript_0	0.296769	-0.0300871	10	10	pseudo_transcript_0	0.119085	-0.0742951	10	10	pseudo_transcript_0	0.146682	-0.0384412	10	10
pseudo_6118	pseudo_transcript_0	0.0396761	0.0257875	9	9	pseudo_transcript_0	0.300733	0.00994702	9	9	pseudo_transcript_0	0.0317903	0.0165457	9	9	pseudo_transcript_0	0.277805	-0.0516796	9	9	pseudo_transcript_0	0.0559079	-0.0541221	9	9	pseudo_transcript_0	0.0629662	-0.0436028	9	9	pseudo_transcript_0	0.162088	0.00103554	9	9	pseudo_transcript_0	0.267899	-0.0429283	9	9	pseudo_transcript_0	0.692681	-0.00511587	9	9
pseudo_6119	pseudo_transcript_0	0.243953	0.00791133	9	9	pseudo_transcript_0	0.688057	0.0140096	9	9	pseudo_transcript_0	0.2477	0.00960152	9	9	pseudo_transcript_0	0.861141	-0.0187745	9	9	pseudo_transcript_0	0.736296	-0.0266034	9	9	pseudo_transcript_0	0.83836	-0.0144917	9	9	pseudo_transcript_0	0.552073	-0.0119094	9	9	pseudo_transcript_0	0.442344	0.0111471	9	9	pseudo_transcript_0	0.465143	0.0103513	9	9
pseudo_612	pseudo_transcript_0	0.833439	-0.00437551	10	10	pseudo_transcript_0	0.022164	0.0252104	10	10	pseudo_transcript_0	0.180932	0.014958	10	10	pseudo_transcript_0	0.305646	-0.0287365	10	10	pseudo_transcript_0	0.00851646	-0.0538511	10	10	pseudo_transcript_0	0.0192248	-0.0439284	10	10	pseudo_transcript_0	0.207278	-0.04653	10	10	pseudo_transcript_0	0.46121	-0.00461432	10	10	pseudo_transcript_0	0.188836	-0.0266071	10	10
pseudo_6120	pseudo_transcript_0	0.419433	-0.00543489	10	10	pseudo_transcript_0	0.73967	-0.00741619	10	10	pseudo_transcript_0	0.4527	-0.00550917	10	10	pseudo_transcript_0	0.596498	-0.029772	10	10	pseudo_transcript_0	0.833786	0.0341854	10	10	pseudo_transcript_0	0.593975	0.0129849	10	10	pseudo_transcript_0	0.928822	-0.0268367	10	10	pseudo_transcript_0	0.791163	0.0117631	10	10	pseudo_transcript_0	0.757626	-0.0168519	10	10
pseudo_6121	pseudo_transcript_0	0.240006	-0.0134141	10	10	pseudo_transcript_0	0.622094	-0.00991581	10	10	pseudo_transcript_0	0.984492	-0.0193019	10	10	pseudo_transcript_0	0.062186	0.0726812	10	10	pseudo_transcript_0	0.491054	0.0292609	10	10	pseudo_transcript_0	0.158564	0.0398523	10	10	pseudo_transcript_0	0.173962	0.0200886	10	10	pseudo_transcript_0	0.433881	0.00169385	10	10	pseudo_transcript_0	0.248917	0.031399	10	10
pseudo_6122	pseudo_transcript_0	0.692432	-0.0369882	10	10	pseudo_transcript_0	0.135628	0.0182606	10	10	pseudo_transcript_0	0.454846	-0.00990078	10	10	pseudo_transcript_0	0.667104	0.0384102	10	10	pseudo_transcript_0	0.225571	-0.0215198	10	10	pseudo_transcript_0	0.907834	-0.0157727	10	10	pseudo_transcript_0	0.624259	-0.0600947	10	10	pseudo_transcript_0	0.681537	-0.0162809	10	10	pseudo_transcript_0	0.993019	-0.0276164	10	10
pseudo_6123	pseudo_transcript_0	0.561161	-0.011047	10	10	pseudo_transcript_0	0.621049	0.00726099	10	10	pseudo_transcript_0	0.564322	0.00715495	10	10	pseudo_transcript_0	0.776268	0.0601878	10	10	pseudo_transcript_0	0.904636	-0.00503111	10	10	pseudo_transcript_0	0.943249	0.0317179	10	10	pseudo_transcript_0	0.983363	0.0219517	10	10	pseudo_transcript_0	0.4544	0.0155777	10	10	pseudo_transcript_0	0.920266	0.022369	10	10
pseudo_6124	pseudo_transcript_0	0.944391	0.0082396	10	10	pseudo_transcript_0	0.769132	-0.00890222	10	10	pseudo_transcript_0	0.763828	0.00117449	10	10	pseudo_transcript_0	0.375534	-0.0225659	10	10	pseudo_transcript_0	0.498541	0.0168601	10	10	pseudo_transcript_0	0.940411	-0.0295069	10	10	pseudo_transcript_0	0.40831	-0.0346534	10	10	pseudo_transcript_0	0.383979	0.00636424	10	10	pseudo_transcript_0	0.845388	-0.00829822	10	10
pseudo_6125	pseudo_transcript_0	0.916965	-0.000179255	10	10	pseudo_transcript_0	0.62084	-0.00128873	10	10	pseudo_transcript_0	0.953501	-0.00355466	10	10	pseudo_transcript_0	0.344928	-0.0236815	10	10	pseudo_transcript_0	0.248341	0.0530691	10	10	pseudo_transcript_0	0.196386	0.017398	10	10	pseudo_transcript_0	0.353622	0.0168046	10	10	pseudo_transcript_0	0.0823291	0.00809258	10	10	pseudo_transcript_0	0.146187	0.0112051	10	10
pseudo_6126	pseudo_transcript_0	0.998109	-0.00645245	10	10	pseudo_transcript_0	0.527666	5.68502e-05	10	10	pseudo_transcript_0	0.833012	-0.0138102	10	10	pseudo_transcript_0	0.752446	0.0198422	10	10	pseudo_transcript_0	0.461086	0.0327639	10	10	pseudo_transcript_0	0.519029	0.0269297	10	10	pseudo_transcript_0	0.960014	0.00834209	10	10	pseudo_transcript_0	0.95965	0.0171228	10	10	pseudo_transcript_0	0.9125	0.0130007	10	10
pseudo_6127	pseudo_transcript_0	0.371935	0.00664017	10	10	pseudo_transcript_0	0.669905	-0.00627976	10	10	pseudo_transcript_0	0.651414	0.00454998	10	10	pseudo_transcript_0	0.340861	-0.059083	10	10	pseudo_transcript_0	0.384598	0.00645533	10	10	pseudo_transcript_0	0.961714	-0.0256845	10	10	pseudo_transcript_0	0.454701	0.0107757	10	10	pseudo_transcript_0	0.638261	-0.00886769	10	10	pseudo_transcript_0	0.662311	-0.00776196	10	10
pseudo_6128	pseudo_transcript_0	0.567505	-0.00649456	9	9	pseudo_transcript_0	0.635685	0.0186607	9	9	pseudo_transcript_0	0.718786	0.00563676	9	9	pseudo_transcript_0	0.458671	-0.0106635	9	9	pseudo_transcript_0	0.908889	-0.00671704	9	9	pseudo_transcript_0	0.713667	-0.00996135	9	9	pseudo_transcript_0	0.232481	-0.0453059	9	9	pseudo_transcript_0	0.264746	0.025483	9	9	pseudo_transcript_0	0.962343	-0.00939591	9	9
