## Supplementary material for "Sphingolipid Biosynthesis Inhibition As A Host Strategy Against Diverse Pathogens": CADs_pathogens_Supp. Table 1 (part 79 of 80)

### Sheet: verapamil - CRISPRi (continued)
	gamma	gamma	gamma	gamma	gamma	gamma	gamma	gamma	gamma	gamma	gamma	gamma	gamma	gamma	gamma	rho	rho	rho	rho	rho	rho	rho	rho	rho	rho	rho	rho	rho	rho	rho	tau	tau	tau	tau	tau	tau	tau	tau	tau	tau	tau	tau	tau	tau	tau
pseudo_6129	pseudo_transcript_0	0.00445108	-0.0307004	9	9	pseudo_transcript_0	0.841739	-0.00688293	10	10	pseudo_transcript_0	0.00962315	-0.0183882	9	9	pseudo_transcript_0	0.051079	0.0507088	10	10	pseudo_transcript_0	0.840265	-0.0598595	10	10	pseudo_transcript_0	0.428897	0.00620124	10	10	pseudo_transcript_0	0.239339	-0.0316114	10	10	pseudo_transcript_0	0.930777	0.00923469	9	9	pseudo_transcript_0	0.51143	-0.0120585	9	9
pseudo_613	pseudo_transcript_0	0.316344	-0.0153235	10	10	pseudo_transcript_0	0.68246	0.00640962	10	10	pseudo_transcript_0	0.500837	-0.00465908	10	10	pseudo_transcript_0	0.549364	0.0169677	10	10	pseudo_transcript_0	0.536189	0.00767489	10	10	pseudo_transcript_0	0.42855	0.00820323	10	10	pseudo_transcript_0	0.443624	0.0153486	10	10	pseudo_transcript_0	0.200626	-0.0120906	10	10	pseudo_transcript_0	0.933698	0.0120329	10	10
pseudo_6130	pseudo_transcript_0	0.483302	0.00634868	9	9	pseudo_transcript_0	0.907502	-0.0151487	10	10	pseudo_transcript_0	0.427199	0.00363306	9	9	pseudo_transcript_0	0.432677	0.0788951	10	10	pseudo_transcript_0	0.972227	-0.00555305	9	9	pseudo_transcript_0	0.892816	-0.00619217	9	9	pseudo_transcript_0	0.232211	0.0470675	10	10	pseudo_transcript_0	0.965545	-0.0163943	10	10	pseudo_transcript_0	0.409058	0.013482	10	10
pseudo_6131	pseudo_transcript_0	0.2955	0.0203631	10	10	pseudo_transcript_0	0.566372	0.00893969	10	10	pseudo_transcript_0	0.288275	0.00832021	10	10	pseudo_transcript_0	0.853564	-0.0606265	10	10	pseudo_transcript_0	0.286635	0.0230175	10	10	pseudo_transcript_0	0.815392	0.0194235	10	10	pseudo_transcript_0	0.713014	0.020948	10	10	pseudo_transcript_0	0.0867817	0.0410948	10	10	pseudo_transcript_0	0.232512	0.0173514	10	10
pseudo_6132	pseudo_transcript_0	0.308115	-0.0112222	9	9	pseudo_transcript_0	0.539202	-0.00684498	9	9	pseudo_transcript_0	0.227453	-0.00562133	9	9	pseudo_transcript_0	0.545717	0.0181877	9	9	pseudo_transcript_0	0.0807817	0.13719	10	10	pseudo_transcript_0	0.220734	0.0405843	9	9	pseudo_transcript_0	0.964433	-0.0022912	9	9	pseudo_transcript_0	0.0531578	0.0473045	10	10	pseudo_transcript_0	0.519506	0.00209171	9	9
pseudo_6133	pseudo_transcript_0	0.141965	0.00574946	9	9	pseudo_transcript_0	0.739259	0.0153129	9	9	pseudo_transcript_0	0.0988291	0.00793627	9	9	pseudo_transcript_0	0.00776651	-0.0777029	9	9	pseudo_transcript_0	0.36676	-0.0377397	9	9	pseudo_transcript_0	0.0313155	-0.0649853	9	9	pseudo_transcript_0	0.0361414	-0.0548992	9	9	pseudo_transcript_0	0.679411	-0.0117161	8	8	pseudo_transcript_0	0.176127	-0.0328721	8	8
pseudo_6134	pseudo_transcript_0	0.338727	-0.0252833	10	10	pseudo_transcript_0	0.0428553	0.024609	10	10	pseudo_transcript_0	0.334012	-0.000808251	10	10	pseudo_transcript_0	0.123145	0.0190755	10	10	pseudo_transcript_0	0.17507	-0.0371817	10	10	pseudo_transcript_0	0.718109	-0.00833531	10	10	pseudo_transcript_0	0.757135	0.017172	10	10	pseudo_transcript_0	0.270352	0.0079443	10	10	pseudo_transcript_0	0.415654	0.0102645	10	10
pseudo_6135	pseudo_transcript_0	0.948517	-0.00237103	10	10	pseudo_transcript_0	0.891334	-0.00342739	10	10	pseudo_transcript_0	0.930596	-0.000951349	10	10	pseudo_transcript_0	0.565871	0.0464665	10	10	pseudo_transcript_0	0.632196	0.00844122	10	10	pseudo_transcript_0	0.549324	0.0134569	10	10	pseudo_transcript_0	0.513598	0.0223892	10	10	pseudo_transcript_0	0.741706	0.00855474	10	10	pseudo_transcript_0	0.456165	0.0235349	10	10
pseudo_6136	pseudo_transcript_0	0.668659	-0.0235356	10	10	pseudo_transcript_0	0.56918	-0.00986192	10	10	pseudo_transcript_0	0.794787	-0.0133151	10	10	pseudo_transcript_0	0.502067	-0.0321295	10	10	pseudo_transcript_0	0.603611	0.0354159	10	10	pseudo_transcript_0	0.73193	0.0222559	10	10	pseudo_transcript_0	0.0788467	-0.0498917	10	10	pseudo_transcript_0	0.639529	0.00340102	10	10	pseudo_transcript_0	0.338598	-0.0371145	10	10
pseudo_6137	pseudo_transcript_0	0.683334	-0.0037447	8	8	pseudo_transcript_0	0.93198	0.00881276	9	9	pseudo_transcript_0	0.523036	0.00577869	8	8	pseudo_transcript_0	0.376965	-0.00361209	9	9	pseudo_transcript_0	0.119536	-0.0617812	9	9	pseudo_transcript_0	0.348315	-0.0422236	9	9	pseudo_transcript_0	0.782932	-0.000918045	9	9	pseudo_transcript_0	0.184951	-0.0036116	8	8	pseudo_transcript_0	0.429776	-0.00678802	8	8
pseudo_6138	pseudo_transcript_0	0.639851	-0.00227255	9	9	pseudo_transcript_0	0.054259	-0.0316519	9	9	pseudo_transcript_0	0.255724	-0.0133036	9	9	pseudo_transcript_0	0.797782	0.0133825	9	9	pseudo_transcript_0	0.39267	0.0723833	9	9	pseudo_transcript_0	0.491179	0.0381378	9	9	pseudo_transcript_0	0.684742	0.0141871	9	9	pseudo_transcript_0	0.653208	-0.0150181	9	9	pseudo_transcript_0	0.911865	0.00345471	9	9
pseudo_6139	pseudo_transcript_0	0.0050473	-0.0245211	10	10	pseudo_transcript_0	0.861118	0.00818422	10	10	pseudo_transcript_0	0.0346265	-0.015092	10	10	pseudo_transcript_0	0.0704251	0.0610198	10	10	pseudo_transcript_0	0.756817	0.0103964	10	10	pseudo_transcript_0	0.287491	0.0157298	10	10	pseudo_transcript_0	0.947056	-0.0221386	10	10	pseudo_transcript_0	0.783424	-0.0104968	10	10	pseudo_transcript_0	0.88902	-0.0158695	10	10
pseudo_614	pseudo_transcript_0	0.75319	0.00647906	9	9	pseudo_transcript_0	0.105867	0.0350052	9	9	pseudo_transcript_0	0.121485	0.0192332	9	9	pseudo_transcript_0	0.865557	-0.000507187	9	9	pseudo_transcript_0	0.427438	-0.0567449	9	9	pseudo_transcript_0	0.475341	-0.0258466	9	9	pseudo_transcript_0	0.783531	-0.0173329	9	9	pseudo_transcript_0	0.541898	0.0266252	9	9	pseudo_transcript_0	0.550997	0.0142369	9	9
pseudo_6140	pseudo_transcript_0	0.910739	-0.00641642	10	10	pseudo_transcript_0	0.256638	-0.0201194	10	10	pseudo_transcript_0	0.312361	-0.00557361	10	10	pseudo_transcript_0	0.340861	-0.0165067	10	10	pseudo_transcript_0	0.855113	-0.00751479	10	10	pseudo_transcript_0	0.550912	-0.0302751	10	10	pseudo_transcript_0	0.230539	-0.0105852	10	10	pseudo_transcript_0	0.236097	-0.0242006	10	10	pseudo_transcript_0	0.115524	-0.0234804	10	10
pseudo_6141	pseudo_transcript_0	0.575924	0.0128474	10	10	pseudo_transcript_0	0.942418	-0.00614567	10	10	pseudo_transcript_0	0.417784	0.0015233	10	10	pseudo_transcript_0	0.768906	-0.0789038	10	10	pseudo_transcript_0	0.978615	-0.0242435	10	10	pseudo_transcript_0	0.597477	0.0084555	10	10	pseudo_transcript_0	0.895632	-0.0121903	10	10	pseudo_transcript_0	0.972032	-0.0201583	10	10	pseudo_transcript_0	0.999172	-0.0159101	10	10
pseudo_6142	pseudo_transcript_0	0.44292	-0.0175894	10	10	pseudo_transcript_0	0.386233	-0.0208259	10	10	pseudo_transcript_0	0.879121	-0.0149425	10	10	pseudo_transcript_0	0.0667591	-0.0403827	10	10	pseudo_transcript_0	0.836908	0.0137988	10	10	pseudo_transcript_0	0.470036	-0.0452755	10	10	pseudo_transcript_0	0.187792	-0.0891415	10	10	pseudo_transcript_0	0.386327	-0.0485366	10	10	pseudo_transcript_0	0.179914	-0.0621435	10	10
pseudo_6143	pseudo_transcript_0	0.436957	-0.020898	10	10	pseudo_transcript_0	0.17366	-0.0212066	10	10	pseudo_transcript_0	0.102063	-0.016352	10	10	pseudo_transcript_0	0.534752	0.0298022	10	10	pseudo_transcript_0	0.149557	0.046277	10	10	pseudo_transcript_0	0.165251	0.0291143	10	10	pseudo_transcript_0	0.852986	-0.0168069	10	10	pseudo_transcript_0	0.812091	-0.0101524	10	10	pseudo_transcript_0	0.989943	-0.0117491	10	10
pseudo_6144	pseudo_transcript_0	0.530447	-0.0290009	10	10	pseudo_transcript_0	0.0339566	-0.0502296	10	10	pseudo_transcript_0	0.805794	-0.0495754	10	10	pseudo_transcript_0	0.864608	-0.00173725	10	10	pseudo_transcript_0	0.017375	0.0568192	10	10	pseudo_transcript_0	0.128463	0.0389121	10	10	pseudo_transcript_0	0.831007	-0.0508657	10	10	pseudo_transcript_0	0.435186	-0.056474	10	10	pseudo_transcript_0	0.451874	-0.0611461	10	10
pseudo_6145	pseudo_transcript_0	0.55018	-0.00964724	9	9	pseudo_transcript_0	0.225644	-0.00416911	9	9	pseudo_transcript_0	0.550363	0.00136341	9	9	pseudo_transcript_0	0.342521	0.0762727	9	9	pseudo_transcript_0	0.814233	-0.0262448	9	9	pseudo_transcript_0	0.478447	0.013441	9	9	pseudo_transcript_0	0.220333	0.034252	9	9	pseudo_transcript_0	0.759971	-0.00693043	9	9	pseudo_transcript_0	0.470126	0.0257129	9	9
pseudo_6146	pseudo_transcript_1	0.458608	0.0118344	8	8	pseudo_transcript_0	0.518612	0.00820717	10	10	pseudo_transcript_1	0.352689	0.0118192	8	8	pseudo_transcript_0	0.29134	0.0255464	10	10	pseudo_transcript_1	0.736853	-0.0626102	10	10	pseudo_transcript_0	0.613666	0.0189503	10	10	pseudo_transcript_1	0.120594	0.0628506	9	9	pseudo_transcript_0	0.722449	0.00635737	10	10	pseudo_transcript_0	0.300973	0.0148499	10	10
pseudo_6147	pseudo_transcript_0	0.825012	-0.0170505	10	10	pseudo_transcript_0	0.808549	0.00138753	10	10	pseudo_transcript_0	0.999882	-0.00617509	10	10	pseudo_transcript_0	0.616666	0.00549241	10	10	pseudo_transcript_0	0.586376	-0.00962136	10	10	pseudo_transcript_0	0.967637	0.00478946	10	10	pseudo_transcript_0	0.548208	-0.0264995	10	10	pseudo_transcript_0	0.428599	0.00878417	10	10	pseudo_transcript_0	0.885272	-0.00339798	10	10
pseudo_6148	pseudo_transcript_0	0.0777421	-0.0179348	10	10	pseudo_transcript_0	0.550944	-0.00275479	10	10	pseudo_transcript_0	0.479749	-0.0160104	10	10	pseudo_transcript_0	0.247385	0.0338531	10	10	pseudo_transcript_0	0.319501	-0.00402079	10	10	pseudo_transcript_0	0.977592	0.0390805	10	10	pseudo_transcript_0	0.583324	-0.0143241	10	10	pseudo_transcript_0	0.537801	-0.0283852	10	10	pseudo_transcript_0	0.452231	-0.016378	10	10
pseudo_6149	pseudo_transcript_0	0.253537	-0.00566996	10	10	pseudo_transcript_0	0.29256	-0.00684919	10	10	pseudo_transcript_0	0.987333	0.00264604	10	10	pseudo_transcript_0	0.115391	-0.0138696	10	10	pseudo_transcript_0	0.686867	0.00361756	10	10	pseudo_transcript_0	0.329674	-0.00828643	10	10	pseudo_transcript_0	0.18376	0.000722728	10	10	pseudo_transcript_0	0.429462	-0.0124464	10	10	pseudo_transcript_0	0.0928956	0.00584214	10	10
pseudo_615	pseudo_transcript_0	0.741436	-0.00831542	10	10	pseudo_transcript_0	0.390792	0.0024946	10	10	pseudo_transcript_0	0.827459	0.00297716	10	10	pseudo_transcript_0	0.536019	-0.00197539	10	10	pseudo_transcript_0	0.966452	0.0275601	10	10	pseudo_transcript_0	0.563287	0.011637	10	10	pseudo_transcript_0	0.350789	-0.00163085	10	10	pseudo_transcript_0	0.637521	0.0289973	10	10	pseudo_transcript_0	0.763274	0.00343055	10	10
pseudo_6150	pseudo_transcript_1	0.12996	0.0274961	9	9	pseudo_transcript_1	0.739494	0.00496654	9	9	pseudo_transcript_1	0.0509591	0.0118591	9	9	pseudo_transcript_1	0.646183	-0.0276049	9	9	pseudo_transcript_0	0.281907	-0.0355382	10	10	pseudo_transcript_0	0.521922	-0.00344145	10	10	pseudo_transcript_1	0.189829	0.0133816	9	9	pseudo_transcript_0	0.367084	-0.00685778	10	10	pseudo_transcript_1	0.395585	0.0134923	9	9
pseudo_6151	pseudo_transcript_0	0.143018	0.00805005	10	10	pseudo_transcript_0	0.202943	-0.010854	10	10	pseudo_transcript_0	0.514908	-0.00472831	10	10	pseudo_transcript_0	0.582307	0.0194866	10	10	pseudo_transcript_0	0.0259454	0.054021	10	10	pseudo_transcript_0	0.424056	0.0279326	10	10	pseudo_transcript_0	0.362673	0.0137497	10	10	pseudo_transcript_0	0.10786	0.0323758	10	10	pseudo_transcript_0	0.143977	0.0159666	10	10
pseudo_6152	pseudo_transcript_0	0.928137	0.0080326	10	10	pseudo_transcript_0	0.589332	-0.000487457	10	10	pseudo_transcript_0	0.961776	0.00401981	10	10	pseudo_transcript_0	0.242937	-0.00599662	10	10	pseudo_transcript_0	0.740429	-0.0038144	10	10	pseudo_transcript_0	0.335458	-0.00986803	10	10	pseudo_transcript_0	0.374487	-0.0125416	10	10	pseudo_transcript_0	0.428081	0.00134743	10	10	pseudo_transcript_0	0.433197	-0.0183023	10	10
pseudo_6153	pseudo_transcript_0	0.12176	-0.0396638	10	10	pseudo_transcript_0	0.792193	-0.0159851	10	10	pseudo_transcript_0	0.19343	-0.0298599	10	10	pseudo_transcript_0	0.570989	-0.0174828	10	10	pseudo_transcript_0	0.631143	-0.0299994	10	10	pseudo_transcript_0	0.501463	-0.0202802	10	10	pseudo_transcript_0	0.181575	-0.106439	10	10	pseudo_transcript_0	0.915998	-0.0567727	10	10	pseudo_transcript_0	0.343863	-0.0649296	10	10
pseudo_6154	pseudo_transcript_0	0.355896	0.0144432	10	10	pseudo_transcript_0	0.785585	0.0146304	10	10	pseudo_transcript_0	0.516058	0.0147725	10	10	pseudo_transcript_0	0.189025	-0.0521783	10	10	pseudo_transcript_0	0.885192	-0.0314791	10	10	pseudo_transcript_0	0.387315	-0.0296719	10	10	pseudo_transcript_0	0.584847	0.0110747	10	10	pseudo_transcript_0	0.591167	0.00445037	10	10	pseudo_transcript_0	0.900749	0.0076274	10	10
pseudo_6155	pseudo_transcript_0	0.482523	-0.0112956	9	9	pseudo_transcript_0	0.701776	0.00255934	9	9	pseudo_transcript_0	0.910081	0.00916937	9	9	pseudo_transcript_0	0.100781	-0.0330102	9	9	pseudo_transcript_0	0.407807	-0.0229489	8	8	pseudo_transcript_0	0.142177	-0.00801178	8	8	pseudo_transcript_0	0.255226	-0.0156437	8	8	pseudo_transcript_0	0.359048	-0.0128688	9	9	pseudo_transcript_0	0.335025	-0.0127912	8	8
pseudo_6156	pseudo_transcript_0	0.31193	-0.0103693	10	10	pseudo_transcript_0	0.399596	-0.00645144	10	10	pseudo_transcript_0	0.145312	-0.00508089	10	10	pseudo_transcript_0	0.415349	0.0504226	10	10	pseudo_transcript_0	0.92202	-0.0298557	10	10	pseudo_transcript_0	0.603266	0.00757499	10	10	pseudo_transcript_0	0.543783	-0.00769998	10	10	pseudo_transcript_0	0.157291	-0.00592923	10	10	pseudo_transcript_0	0.852127	-0.00275231	10	10
pseudo_6157	pseudo_transcript_0	0.238764	0.0188872	10	10	pseudo_transcript_0	0.878479	-0.00276695	10	10	pseudo_transcript_0	0.454309	0.0115333	10	10	pseudo_transcript_0	0.10956	-0.0491966	10	10	pseudo_transcript_0	0.557673	-0.026821	10	10	pseudo_transcript_0	0.142947	-0.0410902	10	10	pseudo_transcript_0	0.63213	-0.044399	10	10	pseudo_transcript_0	0.468348	-0.00939702	10	10	pseudo_transcript_0	0.525336	-0.024324	10	10
pseudo_6158	pseudo_transcript_0	0.0699296	-0.00651589	10	10	pseudo_transcript_0	0.859955	-0.00147333	10	10	pseudo_transcript_0	0.0979015	-0.00415236	10	10	pseudo_transcript_0	0.0853135	0.00845182	10	10	pseudo_transcript_0	0.513506	0.0255421	10	10	pseudo_transcript_0	0.528512	0.0215255	10	10	pseudo_transcript_0	0.940347	-0.00203758	10	10	pseudo_transcript_0	0.580078	0.0080141	10	10	pseudo_transcript_0	0.658658	0.0143508	10	10
pseudo_6159	pseudo_transcript_0	0.973064	0.00441244	10	10	pseudo_transcript_0	0.571794	0.00241483	10	10	pseudo_transcript_0	0.888726	0.00381238	10	10	pseudo_transcript_0	0.401005	-0.0207099	10	10	pseudo_transcript_0	0.478005	0.00499989	10	10	pseudo_transcript_0	0.327467	-0.0133981	10	10	pseudo_transcript_0	0.412261	-0.026963	10	10	pseudo_transcript_0	0.676769	0.00598147	10	10	pseudo_transcript_0	0.400529	-0.023966	10	10
pseudo_616	pseudo_transcript_0	0.144642	-0.00715197	10	10	pseudo_transcript_0	0.829372	-0.0200916	10	10	pseudo_transcript_0	0.165487	-0.01302	10	10	pseudo_transcript_0	0.391201	-0.0204396	10	10	pseudo_transcript_0	0.421997	0.0374129	10	10	pseudo_transcript_0	0.612205	0.0021024	10	10	pseudo_transcript_0	0.0887634	-0.0688091	10	10	pseudo_transcript_0	0.681211	-0.0122624	10	10	pseudo_transcript_0	0.316763	-0.0469204	10	10
pseudo_6160	pseudo_transcript_0	0.731722	0.0112029	10	10	pseudo_transcript_0	0.453443	-0.0166273	10	10	pseudo_transcript_0	0.844841	-0.00873369	10	10	pseudo_transcript_0	0.853216	0.0192769	10	10	pseudo_transcript_0	0.231523	0.0616898	10	10	pseudo_transcript_0	0.388295	0.0188249	10	10	pseudo_transcript_0	0.697744	0.0287263	10	10	pseudo_transcript_0	0.557204	0.00806227	10	10	pseudo_transcript_0	0.747269	0.0229332	10	10
pseudo_6161	pseudo_transcript_0	0.941327	-0.00116025	10	10	pseudo_transcript_0	0.689861	-0.0128017	10	10	pseudo_transcript_0	0.821683	-0.0121482	10	10	pseudo_transcript_0	0.603187	-0.0156681	10	10	pseudo_transcript_0	0.78889	0.00251384	10	10	pseudo_transcript_0	0.608248	0.00285615	10	10	pseudo_transcript_0	0.801833	-0.0309475	10	10	pseudo_transcript_0	0.798809	-0.0111762	10	10	pseudo_transcript_0	0.987577	-0.0268834	10	10
pseudo_6162	pseudo_transcript_0	0.239044	-0.0092866	8	8	pseudo_transcript_0	0.0586791	-0.0246441	9	9	pseudo_transcript_0	0.0140248	-0.0139326	8	8	pseudo_transcript_0	0.229733	0.0399106	9	9	pseudo_transcript_0	0.0466639	0.131763	10	10	pseudo_transcript_0	0.130713	0.0622365	9	9	pseudo_transcript_0	0.55249	-0.0188237	9	9	pseudo_transcript_0	0.913885	0.0231932	10	10	pseudo_transcript_0	0.979296	-0.000893482	9	9
pseudo_6163	pseudo_transcript_0	0.939795	0.0056926	10	10	pseudo_transcript_0	0.887357	-0.000296404	10	10	pseudo_transcript_0	0.809701	0.00339465	10	10	pseudo_transcript_0	0.420196	0.0243271	10	10	pseudo_transcript_0	0.416794	0.0296138	10	10	pseudo_transcript_0	0.21844	0.0307881	10	10	pseudo_transcript_0	0.299034	0.0201878	10	10	pseudo_transcript_0	0.214164	0.0233309	10	10	pseudo_transcript_0	0.168083	0.0284288	10	10
pseudo_6164	pseudo_transcript_0	0.0335379	0.0141563	10	10	pseudo_transcript_0	0.695541	-0.00371702	10	10	pseudo_transcript_0	0.0497336	0.006825	10	10	pseudo_transcript_0	0.0409911	-0.104602	10	10	pseudo_transcript_0	0.0760125	-0.0701291	10	10	pseudo_transcript_0	0.0267929	-0.0846251	10	10	pseudo_transcript_0	0.447152	-0.0416991	10	10	pseudo_transcript_0	0.157943	-0.0351827	10	10	pseudo_transcript_0	0.272025	-0.0384409	10	10
pseudo_6165	pseudo_transcript_0	0.663169	-0.00472013	10	10	pseudo_transcript_0	0.695869	-0.015318	10	10	pseudo_transcript_0	0.605098	-0.00609678	10	10	pseudo_transcript_0	0.832951	-0.000588789	10	10	pseudo_transcript_0	0.147643	0.0352302	10	10	pseudo_transcript_0	0.359554	0.00716457	10	10	pseudo_transcript_0	0.98643	-0.0250314	10	10	pseudo_transcript_0	0.247883	-0.00728441	10	10	pseudo_transcript_0	0.668345	-0.0135349	10	10
pseudo_6166	pseudo_transcript_0	0.663061	0.00503378	10	10	pseudo_transcript_0	0.703433	-0.0138935	10	10	pseudo_transcript_0	0.784048	-0.00526336	10	10	pseudo_transcript_0	0.342439	-0.0170319	10	10	pseudo_transcript_0	0.696479	-0.0119809	10	10	pseudo_transcript_0	0.428376	-0.017749	10	10	pseudo_transcript_0	0.292951	-0.0103576	10	10	pseudo_transcript_0	0.183203	-0.0167947	10	10	pseudo_transcript_0	0.157367	-0.0103361	10	10
pseudo_6167	pseudo_transcript_0	0.1782	0.0240554	10	10	pseudo_transcript_0	0.448731	0.00585227	10	10	pseudo_transcript_0	0.684669	0.010469	10	10	pseudo_transcript_0	0.788204	-0.0301961	10	10	pseudo_transcript_0	0.363508	-0.0187805	10	10	pseudo_transcript_0	0.820473	-0.0172865	10	10	pseudo_transcript_0	0.405632	0.0112587	10	10	pseudo_transcript_0	0.942332	-0.00770094	10	10	pseudo_transcript_0	0.91956	-0.00600524	10	10
pseudo_6168	pseudo_transcript_0	0.172449	0.00419298	9	9	pseudo_transcript_0	0.507919	-0.00398666	9	9	pseudo_transcript_0	0.541833	0.00477347	9	9	pseudo_transcript_0	0.161421	-0.0431404	9	9	pseudo_transcript_0	0.910498	-0.0396539	9	9	pseudo_transcript_0	0.372837	-0.0202324	9	9	pseudo_transcript_0	0.523777	-0.0121897	9	9	pseudo_transcript_0	0.667897	-0.0164136	9	9	pseudo_transcript_0	0.453946	-0.0113181	9	9
pseudo_6169	pseudo_transcript_0	0.541472	0.00697612	10	10	pseudo_transcript_0	0.048443	0.0063835	10	10	pseudo_transcript_0	0.0876484	0.0120076	10	10	pseudo_transcript_0	0.142468	-0.0675921	10	10	pseudo_transcript_0	0.10237	-0.0349679	10	10	pseudo_transcript_0	0.107993	-0.0649469	10	10	pseudo_transcript_0	0.142993	-0.0161482	10	10	pseudo_transcript_0	0.791619	-0.00682818	10	10	pseudo_transcript_0	0.297109	-0.0182651	10	10
pseudo_617	pseudo_transcript_0	0.567666	0.000855992	10	10	pseudo_transcript_0	0.549956	0.00737713	10	10	pseudo_transcript_0	0.507277	0.00459166	10	10	pseudo_transcript_0	0.55134	0.0152307	10	10	pseudo_transcript_0	0.612624	-0.0405971	10	10	pseudo_transcript_0	0.561482	-0.017199	10	10	pseudo_transcript_0	0.645023	0.0122644	10	10	pseudo_transcript_0	0.817259	0.00693955	10	10	pseudo_transcript_0	0.690287	-0.00427983	10	10
pseudo_6170	pseudo_transcript_0	0.363701	-0.0246866	9	9	pseudo_transcript_0	0.777731	0.0139608	9	9	pseudo_transcript_0	0.735697	-0.00416217	9	9	pseudo_transcript_0	0.667955	0.00260038	9	9	pseudo_transcript_0	0.449019	-0.0434383	9	9	pseudo_transcript_0	0.447702	-0.0408949	9	9	pseudo_transcript_0	0.488676	-0.00939906	9	9	pseudo_transcript_0	0.627548	-0.0238795	9	9	pseudo_transcript_0	0.494289	-0.01417	9	9
pseudo_6171	pseudo_transcript_0	0.0380199	0.0151331	10	10	pseudo_transcript_0	0.843244	-0.00316544	10	10	pseudo_transcript_0	0.0824367	0.00681345	10	10	pseudo_transcript_0	0.732975	-0.0111786	10	10	pseudo_transcript_0	0.755691	0.0292567	10	10	pseudo_transcript_0	0.629412	0.022356	10	10	pseudo_transcript_0	0.238101	0.0645378	10	10	pseudo_transcript_0	0.429117	0.0103463	10	10	pseudo_transcript_0	0.667481	0.0470118	10	10
pseudo_6172	pseudo_transcript_0	0.0948745	-0.019093	9	9	pseudo_transcript_0	0.83474	8.26534e-05	9	9	pseudo_transcript_0	0.207059	-0.0139572	9	9	pseudo_transcript_0	0.380769	0.0168682	9	9	pseudo_transcript_0	0.419121	-0.0413212	9	9	pseudo_transcript_0	0.956768	-0.00586494	9	9	pseudo_transcript_0	0.531318	-0.0298965	9	9	pseudo_transcript_0	0.166658	-0.027222	9	9	pseudo_transcript_0	0.281549	-0.0251168	9	9
pseudo_6173	pseudo_transcript_0	0.594042	-0.0133007	10	10	pseudo_transcript_0	0.1458	-0.0322521	10	10	pseudo_transcript_0	0.126855	-0.00633368	10	10	pseudo_transcript_0	0.475126	-0.0132916	10	10	pseudo_transcript_0	0.283233	0.0339988	10	10	pseudo_transcript_0	0.266866	0.0220828	10	10	pseudo_transcript_0	0.319579	-0.0181036	10	10	pseudo_transcript_0	0.672554	-0.0116456	10	10	pseudo_transcript_0	0.870071	0.00973817	10	10
pseudo_6174	pseudo_transcript_0	0.499522	0.0100666	9	9	pseudo_transcript_0	0.312262	-0.00348993	10	10	pseudo_transcript_0	0.778522	-0.0134906	9	9	pseudo_transcript_0	0.0177531	-0.0533082	9	9	pseudo_transcript_0	0.382093	0.0180385	10	10	pseudo_transcript_0	0.744037	-0.0437522	9	9	pseudo_transcript_0	0.0640553	-0.0223356	9	9	pseudo_transcript_0	0.674066	-0.0167698	10	10	pseudo_transcript_0	0.341845	-0.04121	9	9
pseudo_6175	pseudo_transcript_0	0.86873	-0.0116469	10	10	pseudo_transcript_0	0.785471	-0.00777424	10	10	pseudo_transcript_0	0.823069	-0.00928392	10	10	pseudo_transcript_0	0.575221	0.0875828	10	10	pseudo_transcript_0	0.300727	0.0516851	10	10	pseudo_transcript_0	0.327027	0.0563343	10	10	pseudo_transcript_0	0.37163	0.019032	10	10	pseudo_transcript_0	0.257703	0.0208045	10	10	pseudo_transcript_0	0.309648	0.0331795	10	10
pseudo_6176	pseudo_transcript_0	0.29639	0.0188485	10	10	pseudo_transcript_0	0.696416	-0.00893668	10	10	pseudo_transcript_0	0.497257	0.00145682	10	10	pseudo_transcript_0	0.643693	-0.0364045	10	10	pseudo_transcript_0	0.432428	0.0428466	10	10	pseudo_transcript_0	0.906891	0.0186382	10	10	pseudo_transcript_0	0.981475	0.00743227	10	10	pseudo_transcript_0	0.964366	0.0344691	10	10	pseudo_transcript_0	0.871472	0.00904704	10	10
pseudo_6177	pseudo_transcript_0	0.141328	0.0267524	10	10	pseudo_transcript_0	0.860536	-0.00644247	10	10	pseudo_transcript_0	0.300573	0.0154675	10	10	pseudo_transcript_0	0.963167	-0.0333069	10	10	pseudo_transcript_0	0.258809	0.0311408	10	10	pseudo_transcript_0	0.622042	-0.00569419	10	10	pseudo_transcript_0	0.169555	0.0148287	10	10	pseudo_transcript_0	0.312878	0.0170056	10	10	pseudo_transcript_0	0.165625	0.0169416	10	10
pseudo_6178	pseudo_transcript_0	0.058387	0.0292556	10	10	pseudo_transcript_0	0.14368	0.00754028	10	10	pseudo_transcript_0	0.0218239	0.0201556	10	10	pseudo_transcript_0	0.0320588	-0.0595756	10	10	pseudo_transcript_0	0.758845	-0.00941601	10	10	pseudo_transcript_0	0.128314	-0.0409434	10	10	pseudo_transcript_0	0.727179	-0.0140489	10	10	pseudo_transcript_0	0.253435	0.00881358	10	10	pseudo_transcript_0	0.676351	-0.0109201	10	10
pseudo_6179	pseudo_transcript_0	0.766183	-0.00332495	10	10	pseudo_transcript_0	0.844982	-0.00508323	10	10	pseudo_transcript_0	0.875144	0.00472383	10	10	pseudo_transcript_0	0.36903	-0.0443997	10	10	pseudo_transcript_0	0.782058	-0.0113762	10	10	pseudo_transcript_0	0.496181	-0.0171585	10	10	pseudo_transcript_0	0.404964	-0.0168253	10	10	pseudo_transcript_0	0.620506	-0.0149704	10	10	pseudo_transcript_0	0.470998	-0.0227866	10	10
pseudo_618	pseudo_transcript_0	0.367174	-0.0136775	9	9	pseudo_transcript_0	0.673643	-0.00579738	9	9	pseudo_transcript_0	0.690447	-0.00625083	9	9	pseudo_transcript_0	0.945262	-0.00153868	9	9	pseudo_transcript_0	0.941753	0.0102027	9	9	pseudo_transcript_0	0.9905	-0.00249763	9	9	pseudo_transcript_0	0.509163	-0.00878055	9	9	pseudo_transcript_0	0.98594	0.00995866	9	9	pseudo_transcript_0	0.658176	-0.00356242	9	9
pseudo_6180	pseudo_transcript_0	0.0158654	0.0246634	10	10	pseudo_transcript_0	0.750648	0.00351156	10	10	pseudo_transcript_0	0.041558	0.0146787	10	10	pseudo_transcript_0	0.350399	-0.0444627	10	10	pseudo_transcript_0	0.854532	0.0395202	10	10	pseudo_transcript_0	0.612831	-0.00841259	10	10	pseudo_transcript_0	0.334543	0.0227119	10	10	pseudo_transcript_0	0.937506	0.0321599	10	10	pseudo_transcript_0	0.66188	0.0302903	10	10
pseudo_6181	pseudo_transcript_0	0.318909	0.00977086	9	9	pseudo_transcript_1	0.345609	-0.0148401	10	10	pseudo_transcript_1	0.747362	-0.00536836	10	10	pseudo_transcript_0	0.245602	-0.0418941	9	9	pseudo_transcript_0	0.0847762	0.037238	9	9	pseudo_transcript_1	0.27975	0.0108186	10	10	pseudo_transcript_0	0.381409	0.00315986	9	9	pseudo_transcript_0	0.210393	0.026352	9	9	pseudo_transcript_1	0.56173	0.0149909	10	10
pseudo_6182	pseudo_transcript_0	0.54895	-0.00812772	10	10	pseudo_transcript_0	0.168522	0.00484413	10	10	pseudo_transcript_0	0.807632	0.0049104	10	10	pseudo_transcript_0	0.812107	0.0171994	10	10	pseudo_transcript_0	0.382012	-0.0116575	10	10	pseudo_transcript_0	0.708798	-0.0105708	10	10	pseudo_transcript_0	0.859021	-0.0145725	10	10	pseudo_transcript_0	0.985247	0.0139978	10	10	pseudo_transcript_0	0.990653	0.00424541	10	10
pseudo_6183	pseudo_transcript_0	0.12287	0.00848891	10	10	pseudo_transcript_0	0.485899	-0.0094636	10	10	pseudo_transcript_0	0.1603	0.00450588	10	10	pseudo_transcript_0	0.0385527	-0.0677951	10	10	pseudo_transcript_0	0.467413	-0.0363034	10	10	pseudo_transcript_0	0.0371567	-0.0381206	10	10	pseudo_transcript_0	0.170845	-0.0205469	10	10	pseudo_transcript_0	0.440252	-0.0189723	10	10	pseudo_transcript_0	0.202561	-0.016092	10	10
pseudo_6184	pseudo_transcript_0	0.115619	-0.0195276	9	9	pseudo_transcript_0	0.40382	0.004659	9	9	pseudo_transcript_0	0.612072	-0.0125482	9	9	pseudo_transcript_0	0.741262	-0.059897	9	9	pseudo_transcript_0	0.125701	-0.0509841	9	9	pseudo_transcript_0	0.485869	-0.0551075	9	9	pseudo_transcript_0	0.339196	-0.0850275	9	9	pseudo_transcript_0	0.205996	-0.0150688	9	9	pseudo_transcript_0	0.173987	-0.0628038	9	9
pseudo_6185	pseudo_transcript_0	0.852092	-0.00577527	10	10	pseudo_transcript_0	0.812107	0.00479775	10	10	pseudo_transcript_0	0.794329	-0.00374328	10	10	pseudo_transcript_0	0.812221	0.0170869	10	10	pseudo_transcript_0	0.197448	0.0547083	10	10	pseudo_transcript_0	0.233476	0.0347404	10	10	pseudo_transcript_0	0.836548	0.0255986	10	10	pseudo_transcript_0	0.0562518	0.0305342	10	10	pseudo_transcript_0	0.39804	0.0186875	10	10
pseudo_6186	pseudo_transcript_0	0.290808	0.00209218	10	10	pseudo_transcript_0	0.893441	-0.000659211	10	10	pseudo_transcript_0	0.528212	0.00569533	10	10	pseudo_transcript_0	0.49521	0.0337624	10	10	pseudo_transcript_0	0.237409	-0.00561653	10	10	pseudo_transcript_0	0.330708	0.0158624	10	10	pseudo_transcript_0	0.276376	0.0404583	10	10	pseudo_transcript_0	0.2935	0.0111935	10	10	pseudo_transcript_0	0.231122	0.0258259	10	10
pseudo_6187	pseudo_transcript_1	0.0687713	0.0123806	10	10	pseudo_transcript_1	0.102556	-0.00809117	10	10	pseudo_transcript_0	0.349837	0.00204351	10	10	pseudo_transcript_1	0.655089	-0.0228317	10	10	pseudo_transcript_1	0.00687475	0.0688575	10	10	pseudo_transcript_1	0.116732	0.00971054	10	10	pseudo_transcript_1	0.177263	0.00870589	10	10	pseudo_transcript_1	0.0268206	0.0140361	10	10	pseudo_transcript_1	0.0283845	0.0057487	10	10
pseudo_6188	pseudo_transcript_0	0.155631	-0.0213118	10	10	pseudo_transcript_0	0.228441	0.0155285	10	10	pseudo_transcript_0	0.695603	-0.0020306	10	10	pseudo_transcript_0	0.704752	0.0159262	10	10	pseudo_transcript_0	0.340975	-0.0177239	10	10	pseudo_transcript_0	0.804334	-0.00998164	10	10	pseudo_transcript_0	0.317141	-0.0181108	10	10	pseudo_transcript_0	0.9461	0.0102609	10	10	pseudo_transcript_0	0.704769	-0.0145548	10	10
pseudo_6189	pseudo_transcript_0	0.766635	0.0143643	10	10	pseudo_transcript_0	0.956444	0.000686686	10	10	pseudo_transcript_0	0.964614	0.0115544	10	10	pseudo_transcript_0	0.933823	-0.0286784	10	10	pseudo_transcript_0	0.276315	-0.0160995	10	10	pseudo_transcript_0	0.455726	-0.00227092	10	10	pseudo_transcript_0	0.675337	0.0256267	10	10	pseudo_transcript_0	0.348906	0.0384221	10	10	pseudo_transcript_0	0.30529	0.0235472	10	10
pseudo_619	pseudo_transcript_0	0.465782	-0.0129232	10	10	pseudo_transcript_0	0.350857	-0.00900551	10	10	pseudo_transcript_0	0.878185	-0.00827641	10	10	pseudo_transcript_0	0.62975	0.0140557	10	10	pseudo_transcript_0	0.149641	-0.054802	10	10	pseudo_transcript_0	0.277771	-0.0202447	10	10	pseudo_transcript_0	0.790079	0.00328653	10	10	pseudo_transcript_0	0.0203868	-0.0497513	10	10	pseudo_transcript_0	0.18282	-0.0253803	10	10
pseudo_6190	pseudo_transcript_0	0.997164	-0.0123025	10	10	pseudo_transcript_0	0.583526	-0.00917859	10	10	pseudo_transcript_0	0.546415	-0.00697458	10	10	pseudo_transcript_0	0.848111	-0.00308751	10	10	pseudo_transcript_0	0.830667	-0.00550716	10	10	pseudo_transcript_0	0.706587	0.0196557	10	10	pseudo_transcript_0	0.981239	-0.0335143	10	10	pseudo_transcript_0	0.54044	-0.031313	10	10	pseudo_transcript_0	0.558734	-0.0127049	10	10
pseudo_6191	pseudo_transcript_0	0.684581	-0.00878887	10	10	pseudo_transcript_0	0.771735	0.00570392	10	10	pseudo_transcript_0	0.698017	0.00349631	10	10	pseudo_transcript_0	0.234327	0.0625226	10	10	pseudo_transcript_0	0.0477859	0.0404672	10	10	pseudo_transcript_0	0.0549749	0.0476203	10	10	pseudo_transcript_0	0.181962	0.0367172	10	10	pseudo_transcript_0	0.0182832	0.0369729	10	10	pseudo_transcript_0	0.0666615	0.0497017	10	10
pseudo_6192	pseudo_transcript_2	0.0595912	0.0211023	9	9	pseudo_transcript_0	0.318325	0.0114743	10	10	pseudo_transcript_2	0.107354	0.0154159	9	9	pseudo_transcript_2	0.0305383	-0.0763099	9	9	pseudo_transcript_1	0.0235619	-0.0297751	10	10	pseudo_transcript_2	0.0267543	-0.0603632	9	9	pseudo_transcript_1	0.288561	0.00964156	10	10	pseudo_transcript_1	0.0378303	-0.0345203	10	10	pseudo_transcript_2	0.318102	-0.0288992	9	9
pseudo_6193	pseudo_transcript_0	0.761665	-0.0204673	10	10	pseudo_transcript_0	0.498492	0.00659651	10	10	pseudo_transcript_0	0.951846	-0.00895603	10	10	pseudo_transcript_0	0.812451	0.0422317	10	10	pseudo_transcript_0	0.689375	-0.0174805	10	10	pseudo_transcript_0	0.735959	0.00809015	10	10	pseudo_transcript_0	0.844179	-0.00499343	10	10	pseudo_transcript_0	0.734005	-0.012593	10	10	pseudo_transcript_0	0.705871	-0.00213411	10	10
pseudo_6194	pseudo_transcript_0	0.24048	0.0133723	10	10	pseudo_transcript_0	0.547983	-0.00810194	10	10	pseudo_transcript_0	0.839038	0.00829808	10	10	pseudo_transcript_0	0.156763	-0.0880052	10	10	pseudo_transcript_0	0.996101	-0.00580577	10	10	pseudo_transcript_0	0.293595	-0.0486849	10	10	pseudo_transcript_0	0.958011	-0.0619564	10	10	pseudo_transcript_0	0.517306	-0.0113959	10	10	pseudo_transcript_0	0.571368	-0.0296243	10	10
pseudo_6195	pseudo_transcript_0	0.2154	-0.0057064	9	9	pseudo_transcript_0	0.729386	-0.025818	9	9	pseudo_transcript_0	0.200932	-0.00756496	9	9	pseudo_transcript_0	0.716059	-0.00620522	9	9	pseudo_transcript_0	0.418941	-0.0241173	9	9	pseudo_transcript_0	0.731508	0.00776803	9	9	pseudo_transcript_0	0.647234	-0.0174286	9	9	pseudo_transcript_0	0.0551368	-0.0334413	9	9	pseudo_transcript_0	0.241866	-0.0347378	9	9
pseudo_6196	pseudo_transcript_0	0.510294	-0.00642214	9	9	pseudo_transcript_0	0.517567	-0.030735	9	9	pseudo_transcript_0	0.284514	-0.0172131	9	9	pseudo_transcript_0	0.853301	-0.0307316	9	9	pseudo_transcript_0	0.287615	0.0498897	9	9	pseudo_transcript_0	0.557476	0.0249075	9	9	pseudo_transcript_0	0.615088	-0.0175629	9	9	pseudo_transcript_0	0.4392	0.020523	9	9	pseudo_transcript_0	0.987776	-0.0176914	9	9
pseudo_6197	pseudo_transcript_0	0.86838	-0.00222747	10	10	pseudo_transcript_0	0.589332	-0.0051033	10	10	pseudo_transcript_0	0.619256	-0.00157018	10	10	pseudo_transcript_0	0.949842	0.0177039	10	10	pseudo_transcript_0	0.508555	0.012121	10	10	pseudo_transcript_0	0.588842	-0.00140426	10	10	pseudo_transcript_0	0.951767	0.0128511	10	10	pseudo_transcript_0	0.846454	-0.00276222	10	10	pseudo_transcript_0	0.836343	0.00786828	10	10
pseudo_6198	pseudo_transcript_1	0.629249	0.00318775	10	10	pseudo_transcript_1	0.352235	-0.0126475	10	10	pseudo_transcript_0	0.64757	0.00603529	10	10	pseudo_transcript_0	0.393167	-0.0583973	10	10	pseudo_transcript_1	0.138506	0.0933194	10	10	pseudo_transcript_1	0.268663	0.0829321	10	10	pseudo_transcript_1	0.113815	0.0392176	10	10	pseudo_transcript_0	0.221678	0.0101998	10	10	pseudo_transcript_1	0.0679485	0.0195303	10	10
pseudo_6199	pseudo_transcript_0	0.38819	0.00594491	9	9	pseudo_transcript_0	0.609328	0.00304736	9	9	pseudo_transcript_0	0.332921	0.0030502	9	9	pseudo_transcript_0	0.18354	-0.016785	9	9	pseudo_transcript_0	0.536819	-0.0274306	9	9	pseudo_transcript_0	0.146046	-0.0119603	9	9	pseudo_transcript_0	0.48399	-0.0159798	9	9	pseudo_transcript_0	0.346444	-0.00658931	9	9	pseudo_transcript_0	0.351134	-0.00843512	9	9
pseudo_62	pseudo_transcript_0	0.503724	0.00952798	10	10	pseudo_transcript_0	0.888176	0.00118632	10	10	pseudo_transcript_0	0.223448	-0.00234606	10	10	pseudo_transcript_0	0.544242	-0.0250614	10	10	pseudo_transcript_0	0.730163	-0.0244103	10	10	pseudo_transcript_0	0.447864	-0.0178056	10	10	pseudo_transcript_0	0.791332	-0.0220716	10	10	pseudo_transcript_0	0.500698	-0.0207375	10	10	pseudo_transcript_0	0.889723	-0.00217931	10	10
pseudo_620	pseudo_transcript_0	0.842118	-0.015534	10	10	pseudo_transcript_0	0.744593	0.00793542	10	10	pseudo_transcript_0	0.486043	-0.00416157	10	10	pseudo_transcript_0	0.757958	0.0460628	10	10	pseudo_transcript_0	0.186553	-0.0296814	10	10	pseudo_transcript_0	0.853908	-0.0136845	10	10	pseudo_transcript_0	0.797948	0.00551647	10	10	pseudo_transcript_0	0.140479	-0.0381253	10	10	pseudo_transcript_0	0.38867	-0.0080932	10	10
pseudo_6200	pseudo_transcript_0	0.142655	-0.0194131	10	10	pseudo_transcript_0	0.709153	0.0056691	10	10	pseudo_transcript_0	0.50443	-0.00856576	10	10	pseudo_transcript_0	0.0778529	0.0417102	10	10	pseudo_transcript_0	0.22922	-0.0107823	10	10	pseudo_transcript_0	0.532213	0.0171487	10	10	pseudo_transcript_0	0.725736	0.0151077	10	10	pseudo_transcript_0	0.550073	-0.0331051	10	10	pseudo_transcript_0	0.9722	-0.0104071	10	10
pseudo_6201	pseudo_transcript_0	0.383708	0.00917433	10	10	pseudo_transcript_1	0.12054	-0.0123546	10	10	pseudo_transcript_1	0.126118	-0.00485671	10	10	pseudo_transcript_0	0.75166	-0.0167196	9	9	pseudo_transcript_0	0.0129657	0.0726101	10	10	pseudo_transcript_0	0.0648531	0.0182063	9	9	pseudo_transcript_0	0.29207	0.00466381	10	10	pseudo_transcript_0	0.00985165	0.0369023	10	10	pseudo_transcript_0	0.0443242	0.0269117	10	10
pseudo_6202	pseudo_transcript_0	0.269128	0.0143724	10	10	pseudo_transcript_0	0.30446	0.000576897	10	10	pseudo_transcript_0	0.401272	0.00578356	10	10	pseudo_transcript_0	0.55322	-0.0557099	10	10	pseudo_transcript_0	0.553206	-0.024981	9	9	pseudo_transcript_0	0.996	0.0139543	9	9	pseudo_transcript_0	0.807785	-0.00185	10	10	pseudo_transcript_0	0.885782	-0.0135475	10	10	pseudo_transcript_0	0.795353	-0.00227441	10	10
pseudo_6203	pseudo_transcript_0	0.870712	0.0237948	10	10	pseudo_transcript_0	0.0612786	0.0163877	10	10	pseudo_transcript_0	0.318656	0.0105293	10	10	pseudo_transcript_0	0.486733	-0.0292025	10	10	pseudo_transcript_0	0.53035	-0.0370911	10	10	pseudo_transcript_0	0.507347	-0.0164747	10	10	pseudo_transcript_0	0.776445	0.0207167	10	10	pseudo_transcript_0	0.0486996	0.0402937	10	10	pseudo_transcript_0	0.21458	0.0218372	10	10
pseudo_6204	pseudo_transcript_0	0.899827	-0.00364033	10	10	pseudo_transcript_0	0.905508	-0.00208982	10	10	pseudo_transcript_0	0.636942	-0.010108	10	10	pseudo_transcript_0	0.36651	0.0236842	10	10	pseudo_transcript_0	0.44248	0.0274036	10	10	pseudo_transcript_0	0.373434	0.0436473	10	10	pseudo_transcript_0	0.275985	0.0399118	10	10	pseudo_transcript_0	0.32313	0.0151996	10	10	pseudo_transcript_0	0.1836	0.0221525	10	10
pseudo_6205	pseudo_transcript_0	0.481964	0.0309083	10	10	pseudo_transcript_0	0.607838	0.0127414	10	10	pseudo_transcript_0	0.502159	0.0174998	10	10	pseudo_transcript_0	0.878245	0.0141861	10	10	pseudo_transcript_0	0.728382	-0.0369828	10	10	pseudo_transcript_0	0.786905	-0.025866	10	10	pseudo_transcript_0	0.200955	0.013026	10	10	pseudo_transcript_0	0.266514	0.00156236	10	10	pseudo_transcript_0	0.121613	0.00370416	10	10
pseudo_6206	pseudo_transcript_0	0.132392	-0.0409813	9	9	pseudo_transcript_0	0.891891	0.00375866	9	9	pseudo_transcript_0	0.192685	-0.0213601	9	9	pseudo_transcript_0	0.435363	0.0590762	9	9	pseudo_transcript_0	0.440924	-0.0619613	9	9	pseudo_transcript_0	0.545124	-0.0186695	9	9	pseudo_transcript_0	0.585915	0.012496	9	9	pseudo_transcript_0	0.350936	-0.035868	9	9	pseudo_transcript_0	0.816293	-0.0542137	9	9
pseudo_6207	pseudo_transcript_0	0.381367	0.0105629	10	10	pseudo_transcript_1	0.0256808	0.0373135	10	10	pseudo_transcript_0	0.187104	0.00546323	10	10	pseudo_transcript_0	0.0250408	-0.076128	10	10	pseudo_transcript_0	0.0844224	-0.0569433	10	10	pseudo_transcript_0	0.0168398	-0.0643401	10	10	pseudo_transcript_0	0.066125	-0.0568815	10	10	pseudo_transcript_1	0.206668	-0.0140143	9	9	pseudo_transcript_0	0.0916908	-0.0462225	10	10
pseudo_6208	pseudo_transcript_0	0.672565	0.000111819	9	9	pseudo_transcript_0	0.476166	-0.0138316	9	9	pseudo_transcript_0	0.771573	-0.0130395	9	9	pseudo_transcript_0	0.622942	-0.0467479	9	9	pseudo_transcript_0	0.838554	0.00142104	9	9	pseudo_transcript_0	0.553064	-0.00114485	9	9	pseudo_transcript_0	0.657236	-0.0185635	9	9	pseudo_transcript_0	0.391542	-0.0107539	9	9	pseudo_transcript_0	0.586191	-0.017953	9	9
pseudo_6209	pseudo_transcript_0	0.312508	0.0100651	9	9	pseudo_transcript_0	0.182155	0.0176884	9	9	pseudo_transcript_0	0.11558	0.00521265	9	9	pseudo_transcript_0	0.252651	-0.0628793	9	9	pseudo_transcript_0	0.201125	-0.0371291	9	9	pseudo_transcript_0	0.19026	-0.047517	9	9	pseudo_transcript_0	0.803364	-0.038286	9	9	pseudo_transcript_0	0.934124	-0.0077804	9	9	pseudo_transcript_0	0.81047	-0.00790675	9	9
pseudo_621	pseudo_transcript_0	0.385278	0.000138151	9	9	pseudo_transcript_0	0.142732	0.0162256	9	9	pseudo_transcript_0	0.140788	0.0138001	9	9	pseudo_transcript_0	0.54261	-0.00934804	9	9	pseudo_transcript_0	0.960279	0.0192096	9	9	pseudo_transcript_0	0.790694	-0.0168835	9	9	pseudo_transcript_0	0.88065	-0.0239108	9	9	pseudo_transcript_0	0.363972	0.0495496	9	9	pseudo_transcript_0	0.550579	0.0106201	9	9
pseudo_6210	pseudo_transcript_1	0.462437	-0.0120308	10	10	pseudo_transcript_0	0.597627	0.00851191	10	10	pseudo_transcript_0	0.348005	0.00100529	10	10	pseudo_transcript_1	0.745265	0.00724991	10	10	pseudo_transcript_0	0.600722	-0.037432	10	10	pseudo_transcript_1	0.742017	0.0365265	10	10	pseudo_transcript_0	0.882777	0.0298294	10	10	pseudo_transcript_1	0.260074	0.0386358	10	10	pseudo_transcript_1	0.600952	0.0143369	10	10
pseudo_6211	pseudo_transcript_0	0.21884	-0.0187297	10	10	pseudo_transcript_0	0.318972	-0.0167069	10	10	pseudo_transcript_0	0.159506	-0.00930225	10	10	pseudo_transcript_0	0.576939	-0.0211998	10	10	pseudo_transcript_0	0.245621	-0.0457927	10	10	pseudo_transcript_0	0.107928	-0.0206365	10	10	pseudo_transcript_0	0.613104	-0.0268614	10	10	pseudo_transcript_0	0.872714	-0.0655346	10	10	pseudo_transcript_0	0.862139	-0.0344571	10	10
pseudo_6212	pseudo_transcript_0	0.781034	0.0147861	10	10	pseudo_transcript_0	0.843244	0.0063355	10	10	pseudo_transcript_0	0.64821	0.00269397	10	10	pseudo_transcript_0	0.299469	-0.0611359	10	10	pseudo_transcript_0	0.723049	0.0273738	10	10	pseudo_transcript_0	0.596446	-0.013556	10	10	pseudo_transcript_0	0.328724	-0.00874918	10	10	pseudo_transcript_0	0.654515	0.0398678	10	10	pseudo_transcript_0	0.817398	0.0129765	10	10
pseudo_6213	pseudo_transcript_1	0.354894	-0.0209698	10	10	pseudo_transcript_1	0.467836	0.00832284	10	10	pseudo_transcript_1	0.73436	0.00102873	10	10	pseudo_transcript_0	0.294724	-0.0139473	9	9	pseudo_transcript_1	0.0853597	0.0580527	10	10	pseudo_transcript_1	0.46894	0.0530265	10	10	pseudo_transcript_1	0.255475	-0.0098523	10	10	pseudo_transcript_1	0.0476604	0.062507	10	10	pseudo_transcript_1	0.510742	0.0405223	10	10
pseudo_6214	pseudo_transcript_0	0.701633	-0.0180767	10	10	pseudo_transcript_0	0.288305	0.0212389	10	10	pseudo_transcript_0	0.904221	0.00348704	10	10	pseudo_transcript_0	0.0981778	0.0392913	10	10	pseudo_transcript_0	0.764601	-0.0280642	10	10	pseudo_transcript_0	0.313283	-0.00165176	10	10	pseudo_transcript_0	0.34653	0.010158	10	10	pseudo_transcript_0	0.66738	0.0144164	10	10	pseudo_transcript_0	0.423513	0.0123012	10	10
pseudo_6215	pseudo_transcript_0	0.551125	-0.0133598	10	10	pseudo_transcript_0	0.255956	0.00613102	10	10	pseudo_transcript_0	0.346635	0.00344894	10	10	pseudo_transcript_0	0.0982079	0.0447438	10	10	pseudo_transcript_0	0.895491	-0.00590492	10	10	pseudo_transcript_0	0.254397	0.0212833	10	10	pseudo_transcript_0	0.114119	0.0667415	10	10	pseudo_transcript_0	0.814157	0.0302924	10	10	pseudo_transcript_0	0.295463	0.0388007	10	10
pseudo_6216	pseudo_transcript_0	0.792768	0.00302703	10	10	pseudo_transcript_0	0.304809	0.00486308	10	10	pseudo_transcript_0	0.407291	-0.00231366	10	10	pseudo_transcript_0	0.87988	0.0144924	10	10	pseudo_transcript_0	0.82409	0.0224733	10	10	pseudo_transcript_0	0.815392	0.0161718	10	10	pseudo_transcript_0	0.570497	-0.0198113	10	10	pseudo_transcript_0	0.614463	-0.0132278	10	10	pseudo_transcript_0	0.977877	-0.0113985	10	10
pseudo_6217	pseudo_transcript_0	0.229794	0.0138324	10	10	pseudo_transcript_0	0.148193	0.0108685	10	10	pseudo_transcript_0	0.0834373	0.0140541	10	10	pseudo_transcript_0	0.204999	-0.027251	10	10	pseudo_transcript_0	0.436782	-0.0129165	10	10	pseudo_transcript_0	0.158389	-0.032036	10	10	pseudo_transcript_0	0.732961	-0.0114631	10	10	pseudo_transcript_0	0.761126	0.00855191	10	10	pseudo_transcript_0	0.994676	-0.00643494	10	10
pseudo_6218	pseudo_transcript_0	0.272544	0.00712863	10	10	pseudo_transcript_0	0.471837	0.010302	10	10	pseudo_transcript_0	0.193735	0.00923607	10	10	pseudo_transcript_0	0.364002	0.0746122	10	10	pseudo_transcript_0	0.757831	-0.0329732	10	10	pseudo_transcript_0	0.367558	-0.00986809	10	10	pseudo_transcript_0	0.0761887	0.0708079	10	10	pseudo_transcript_0	0.716915	-0.00868846	10	10	pseudo_transcript_0	0.0902165	0.0211014	10	10
pseudo_6219	pseudo_transcript_0	0.888132	0.00351789	9	9	pseudo_transcript_0	0.955451	-0.00139593	9	9	pseudo_transcript_0	0.965315	-0.00223109	9	9	pseudo_transcript_0	0.675923	-0.0278503	9	9	pseudo_transcript_0	0.907404	-0.012864	9	9	pseudo_transcript_0	0.961512	-0.0352958	9	9	pseudo_transcript_0	0.745592	-0.0312497	9	9	pseudo_transcript_0	0.602332	-0.0156098	9	9	pseudo_transcript_0	0.587698	-0.0190621	9	9
pseudo_622	pseudo_transcript_0	0.395376	-0.0147503	10	10	pseudo_transcript_0	0.342589	0.00835328	10	10	pseudo_transcript_0	0.923522	-0.00620245	10	10	pseudo_transcript_0	0.873229	-0.0133809	10	10	pseudo_transcript_0	0.100608	-0.0500872	10	10	pseudo_transcript_0	0.389276	-0.0247008	10	10	pseudo_transcript_0	0.688247	-0.0359064	10	10	pseudo_transcript_0	0.587086	-0.028896	10	10	pseudo_transcript_0	0.56153	-0.0409435	10	10
pseudo_6220	pseudo_transcript_0	0.811433	-0.00609961	10	10	pseudo_transcript_0	0.525347	0.00939656	10	10	pseudo_transcript_0	0.68576	0.00499584	10	10	pseudo_transcript_0	0.863561	-0.0132049	10	10	pseudo_transcript_0	0.984049	-0.0150198	10	10	pseudo_transcript_0	0.882912	0.00491337	10	10	pseudo_transcript_0	0.968502	-0.049134	10	10	pseudo_transcript_0	0.945746	0.0166114	10	10	pseudo_transcript_0	0.973619	-0.00211387	10	10
pseudo_6221	pseudo_transcript_0	0.497696	0.00770711	10	10	pseudo_transcript_0	0.798702	-0.00893327	10	10	pseudo_transcript_0	0.305168	-0.00221174	10	10	pseudo_transcript_0	0.989135	-0.0459422	10	10	pseudo_transcript_0	0.748497	0.00597081	10	10	pseudo_transcript_0	0.776635	0.00340525	10	10	pseudo_transcript_0	0.592391	0.00488407	10	10	pseudo_transcript_0	0.967078	0.0059077	10	10	pseudo_transcript_0	0.657799	-0.0054599	10	10
pseudo_6222	pseudo_transcript_0	0.15345	0.01221	9	9	pseudo_transcript_0	0.838499	-0.0033874	10	10	pseudo_transcript_0	0.28353	0.00567383	9	9	pseudo_transcript_0	0.359018	0.112556	10	10	pseudo_transcript_0	0.905672	-0.0120425	9	9	pseudo_transcript_0	0.619648	-0.00753488	9	9	pseudo_transcript_0	0.0356433	0.0539463	10	10	pseudo_transcript_0	0.872947	-0.0142288	10	10	pseudo_transcript_0	0.17066	0.0153653	10	10
pseudo_6223	pseudo_transcript_0	0.806957	0.00575751	10	10	pseudo_transcript_0	0.989017	-0.000346925	10	10	pseudo_transcript_0	0.953028	0.00269555	10	10	pseudo_transcript_0	0.927117	-0.013001	10	10	pseudo_transcript_0	0.70658	0.0208789	10	10	pseudo_transcript_0	0.995138	-0.0158892	10	10	pseudo_transcript_0	0.857279	-0.0100246	10	10	pseudo_transcript_0	0.833039	-0.00994985	10	10	pseudo_transcript_0	0.950928	0.00316194	10	10
pseudo_6224	pseudo_transcript_0	0.491706	-0.0136012	10	10	pseudo_transcript_0	0.598552	0.0110011	10	10	pseudo_transcript_0	0.503105	0.00126741	10	10	pseudo_transcript_0	0.733978	0.0411166	10	10	pseudo_transcript_0	0.87748	0.0250467	10	10	pseudo_transcript_0	0.411081	0.0109	10	10	pseudo_transcript_0	0.927764	-0.0109039	10	10	pseudo_transcript_0	0.337458	0.0190229	10	10	pseudo_transcript_0	0.596419	0.0125105	10	10
pseudo_6225	pseudo_transcript_0	0.085845	-0.00945595	10	10	pseudo_transcript_0	0.329725	0.00448108	10	10	pseudo_transcript_0	0.789755	-0.00112667	10	10	pseudo_transcript_0	0.388753	0.00756048	10	10	pseudo_transcript_0	0.0631089	-0.0538261	10	10	pseudo_transcript_0	0.612414	-0.00383871	10	10	pseudo_transcript_0	0.583222	-0.00109109	10	10	pseudo_transcript_0	0.478297	-0.0518114	10	10	pseudo_transcript_0	0.448848	-0.00349137	10	10
pseudo_6226	pseudo_transcript_0	0.206558	-0.027158	10	10	pseudo_transcript_0	0.873229	-0.00869328	10	10	pseudo_transcript_0	0.48753	-0.0134119	10	10	pseudo_transcript_0	0.838499	0.00579857	10	10	pseudo_transcript_0	0.400087	-0.0610478	10	10	pseudo_transcript_0	0.410742	-0.00994051	10	10	pseudo_transcript_0	0.163171	-0.0150045	10	10	pseudo_transcript_0	0.160793	-0.0220658	10	10	pseudo_transcript_0	0.131555	-0.0175879	10	10
pseudo_6227	pseudo_transcript_1	0.182341	-0.00681485	10	10	pseudo_transcript_0	0.0829224	0.0177951	10	10	pseudo_transcript_0	0.425154	0.00464629	10	10	pseudo_transcript_1	0.0807142	0.0616981	10	10	pseudo_transcript_1	0.0902015	0.0109193	10	10	pseudo_transcript_1	0.0332363	0.0439301	10	10	pseudo_transcript_1	0.0108417	0.048291	10	10	pseudo_transcript_1	0.174972	0.0108657	10	10	pseudo_transcript_1	0.012989	0.0319767	10	10
pseudo_6228	pseudo_transcript_0	0.148016	-0.0207205	10	10	pseudo_transcript_0	0.756944	0.00349001	10	10	pseudo_transcript_0	0.207832	-0.0118428	10	10	pseudo_transcript_0	0.661407	0.00833681	10	10	pseudo_transcript_0	0.255761	0.0682458	10	10	pseudo_transcript_0	0.431503	0.0258281	10	10	pseudo_transcript_0	0.509792	-0.00126322	10	10	pseudo_transcript_0	0.151427	0.0417325	10	10	pseudo_transcript_0	0.930397	0.015353	10	10
pseudo_6229	pseudo_transcript_0	0.752091	-0.00607385	10	10	pseudo_transcript_0	0.0580709	0.01781	10	10	pseudo_transcript_0	0.378534	0.0122399	10	10	pseudo_transcript_0	0.260067	0.0148436	10	10	pseudo_transcript_0	0.211333	-0.0589365	10	10	pseudo_transcript_0	0.748991	-0.0327202	10	10	pseudo_transcript_0	0.478232	0.0185081	10	10	pseudo_transcript_0	0.866659	0.00350577	10	10	pseudo_transcript_0	0.581491	0.0111993	10	10
pseudo_623	pseudo_transcript_0	0.895023	-0.00108768	10	10	pseudo_transcript_0	0.894377	0.00458575	10	10	pseudo_transcript_0	0.615494	-0.00288231	10	10	pseudo_transcript_0	0.155639	-0.122001	10	10	pseudo_transcript_0	0.296116	-0.0281169	10	10	pseudo_transcript_0	0.118475	-0.0882905	10	10	pseudo_transcript_0	0.198363	-0.126004	10	10	pseudo_transcript_0	0.0867817	-0.0280995	10	10	pseudo_transcript_0	0.0456886	-0.0667307	10	10
pseudo_6230	pseudo_transcript_0	0.336489	0.0189047	10	10	pseudo_transcript_0	0.0647817	0.0205455	10	10	pseudo_transcript_0	0.0715915	0.0167578	10	10	pseudo_transcript_0	0.883384	-0.0257906	10	10	pseudo_transcript_0	0.288112	-0.0572603	10	10	pseudo_transcript_0	0.598303	-0.0417871	10	10	pseudo_transcript_0	0.646615	0.00997409	10	10	pseudo_transcript_0	0.941625	-0.0204205	10	10	pseudo_transcript_0	0.743901	0.00322397	10	10
pseudo_6231	pseudo_transcript_0	0.144113	0.0176255	10	10	pseudo_transcript_0	0.99941	-0.00531359	10	10	pseudo_transcript_0	0.263314	0.00927009	10	10	pseudo_transcript_0	0.309506	-0.025568	10	10	pseudo_transcript_0	0.31463	0.0352454	10	10	pseudo_transcript_0	0.894655	0.00681745	10	10	pseudo_transcript_0	0.782685	0.013115	10	10	pseudo_transcript_0	0.168021	0.0229551	10	10	pseudo_transcript_0	0.426094	0.0219467	10	10
pseudo_6232	pseudo_transcript_0	0.537947	0.00224843	10	10	pseudo_transcript_0	0.632591	0.00463931	10	10	pseudo_transcript_0	0.787928	0.000931511	10	10	pseudo_transcript_0	0.243176	0.0402877	10	10	pseudo_transcript_0	0.0901171	0.0468696	10	10	pseudo_transcript_0	0.0839431	0.0337985	10	10	pseudo_transcript_0	0.0264671	0.0425665	10	10	pseudo_transcript_0	0.090212	0.0327566	10	10	pseudo_transcript_0	0.0236654	0.0373583	10	10
pseudo_6233	pseudo_transcript_0	0.166057	-0.0462349	9	9	pseudo_transcript_0	0.981326	-0.0565378	9	9	pseudo_transcript_0	0.425017	-0.0513863	9	9	pseudo_transcript_0	0.676836	-0.0202901	9	9	pseudo_transcript_0	0.513006	0.00521153	9	9	pseudo_transcript_0	0.392822	0.0274366	9	9	pseudo_transcript_0	0.102132	-0.125838	9	9	pseudo_transcript_0	0.193316	-0.0538488	9	9	pseudo_transcript_0	0.143554	-0.110895	9	9
pseudo_6234	pseudo_transcript_0	0.433123	-0.00875178	10	10	pseudo_transcript_0	0.0779028	0.0113891	10	10	pseudo_transcript_0	0.715887	0.00791616	10	10	pseudo_transcript_0	0.522166	0.0577659	10	10	pseudo_transcript_0	0.718836	-0.031331	10	10	pseudo_transcript_0	0.535535	-0.0110593	10	10	pseudo_transcript_0	0.884879	0.0118201	10	10	pseudo_transcript_0	0.125925	0.0354796	10	10	pseudo_transcript_0	0.285984	0.0122279	10	10
pseudo_6235	pseudo_transcript_0	0.594965	-0.0121677	10	10	pseudo_transcript_0	0.804424	-0.0115471	10	10	pseudo_transcript_0	0.769719	-0.000727056	10	10	pseudo_transcript_0	0.972253	-0.0140971	10	10	pseudo_transcript_0	0.345424	0.0553587	10	10	pseudo_transcript_0	0.544577	0.0274669	10	10	pseudo_transcript_0	0.928116	-0.014359	10	10	pseudo_transcript_0	0.161811	0.0329029	10	10	pseudo_transcript_0	0.558535	0.00354268	10	10
pseudo_6236	pseudo_transcript_1	0.416454	0.00547184	10	10	pseudo_transcript_0	0.568879	-0.0052734	10	10	pseudo_transcript_1	0.568742	-0.00202236	10	10	pseudo_transcript_0	0.162562	0.0316575	10	10	pseudo_transcript_1	0.582611	0.02028	10	10	pseudo_transcript_0	0.174967	0.0189912	10	10	pseudo_transcript_0	0.141345	0.0507364	10	10	pseudo_transcript_1	0.383495	-0.00744479	10	10	pseudo_transcript_0	0.19296	0.0200785	10	10
pseudo_6237	pseudo_transcript_0	0.199879	0.00612486	10	10	pseudo_transcript_0	0.249448	0.0136949	10	10	pseudo_transcript_0	0.114303	0.00720492	10	10	pseudo_transcript_0	0.744705	-0.00623931	10	10	pseudo_transcript_0	0.596916	0.0228662	10	10	pseudo_transcript_0	0.568919	0.0168464	10	10	pseudo_transcript_0	0.718094	0.0284863	10	10	pseudo_transcript_0	0.811862	0.023042	10	10	pseudo_transcript_0	0.806126	0.0277175	10	10
pseudo_6238	pseudo_transcript_0	0.9929	-0.00297456	9	9	pseudo_transcript_0	0.718391	0.00679448	9	9	pseudo_transcript_0	0.909585	0.000506539	9	9	pseudo_transcript_0	0.250393	-0.0636874	9	9	pseudo_transcript_0	0.414016	-0.0395418	9	9	pseudo_transcript_0	0.16672	-0.0462287	9	9	pseudo_transcript_0	0.297712	-0.0299422	9	9	pseudo_transcript_0	0.828137	-0.0300322	9	9	pseudo_transcript_0	0.475137	-0.0299872	9	9
pseudo_6239	pseudo_transcript_0	0.307967	0.0164677	9	9	pseudo_transcript_0	0.501342	0.00152598	9	9	pseudo_transcript_0	0.15191	0.00965509	9	9	pseudo_transcript_0	0.433345	0.0157319	9	9	pseudo_transcript_0	0.798519	-0.0515825	9	9	pseudo_transcript_0	0.576576	-0.0296364	9	9	pseudo_transcript_0	0.0448569	0.0527982	9	9	pseudo_transcript_0	0.774024	-0.0194487	9	9	pseudo_transcript_0	0.211504	0.0196547	9	9
pseudo_624	pseudo_transcript_0	0.917082	-0.000340919	10	10	pseudo_transcript_0	0.177244	0.00928317	10	10	pseudo_transcript_0	0.613825	0.0127442	10	10	pseudo_transcript_0	0.688989	0.0233928	10	10	pseudo_transcript_0	0.278017	-0.0230906	10	10	pseudo_transcript_0	0.557881	0.0217983	10	10	pseudo_transcript_0	0.554433	0.0336475	10	10	pseudo_transcript_0	0.733002	-0.01532	10	10	pseudo_transcript_0	0.510932	0.0194591	10	10
pseudo_6240	pseudo_transcript_0	0.234016	-0.0259043	10	10	pseudo_transcript_0	0.900702	0.00518015	10	10	pseudo_transcript_0	0.389884	-0.00518465	10	10	pseudo_transcript_0	0.22009	-0.0145089	10	10	pseudo_transcript_0	0.664889	0.0316102	10	10	pseudo_transcript_0	0.224165	0.0235105	10	10	pseudo_transcript_0	0.940582	0.00619126	10	10	pseudo_transcript_0	0.587697	0.0228429	10	10	pseudo_transcript_0	0.533101	0.00920921	10	10
pseudo_6241	pseudo_transcript_0	0.413657	-0.0145468	10	10	pseudo_transcript_0	0.988427	-0.00640773	10	10	pseudo_transcript_0	0.561318	-0.0123551	10	10	pseudo_transcript_0	0.625445	-0.0191724	10	10	pseudo_transcript_0	0.156972	-0.0137344	10	10	pseudo_transcript_0	0.272801	-0.0375725	10	10	pseudo_transcript_0	0.298071	-0.030383	10	10	pseudo_transcript_0	0.132191	-0.0348254	10	10	pseudo_transcript_0	0.0942298	-0.0204305	10	10
pseudo_6242	pseudo_transcript_0	0.557673	-0.0103275	10	10	pseudo_transcript_0	0.0157039	0.00423958	10	10	pseudo_transcript_0	0.291521	0.00147237	10	10	pseudo_transcript_0	0.881748	0.0180034	10	10	pseudo_transcript_0	0.514652	-0.00897804	10	10	pseudo_transcript_0	0.679822	0.0127157	10	10	pseudo_transcript_0	0.97145	-0.0426884	10	10	pseudo_transcript_0	0.158728	0.0269346	10	10	pseudo_transcript_0	0.604465	-0.017584	10	10
pseudo_6243	pseudo_transcript_0	0.771389	-0.00602606	10	10	pseudo_transcript_0	0.689316	0.000487432	10	10	pseudo_transcript_0	0.952319	-0.00235231	10	10	pseudo_transcript_0	0.307607	0.0253388	10	10	pseudo_transcript_0	0.707461	0.029253	10	10	pseudo_transcript_0	0.34509	0.0414877	10	10	pseudo_transcript_0	0.114187	0.0345185	10	10	pseudo_transcript_0	0.573613	0.0135025	10	10	pseudo_transcript_0	0.166441	0.027932	10	10
pseudo_6244	pseudo_transcript_0	0.924607	-0.0168435	10	10	pseudo_transcript_0	0.415603	-0.00248315	10	10	pseudo_transcript_0	0.582507	-0.00789043	10	10	pseudo_transcript_0	0.432504	0.0804694	10	10	pseudo_transcript_0	0.389801	0.0209426	10	10	pseudo_transcript_0	0.383572	0.0636924	10	10	pseudo_transcript_0	0.279652	0.040623	10	10	pseudo_transcript_0	0.492827	0.00787799	10	10	pseudo_transcript_0	0.207543	0.00687652	10	10
pseudo_6245	pseudo_transcript_0	0.664781	0.0112542	10	10	pseudo_transcript_0	0.0796663	0.00911888	10	10	pseudo_transcript_0	0.220193	0.0174243	10	10	pseudo_transcript_0	0.0881733	-0.0513334	10	10	pseudo_transcript_0	0.116395	-0.0456969	10	10	pseudo_transcript_0	0.0562278	-0.0439991	10	10	pseudo_transcript_0	0.176504	-0.0161979	10	10	pseudo_transcript_0	0.833848	0.00925601	10	10	pseudo_transcript_0	0.28921	-0.0109539	10	10
pseudo_6246	pseudo_transcript_0	0.0249953	-0.0197478	8	8	pseudo_transcript_0	0.256294	-0.00615866	8	8	pseudo_transcript_0	0.010613	-0.0117907	8	8	pseudo_transcript_0	0.680218	-0.00576745	8	8	pseudo_transcript_0	0.572013	0.0204187	8	8	pseudo_transcript_0	0.403249	0.00832942	8	8	pseudo_transcript_0	0.15496	-0.0428633	8	8	pseudo_transcript_0	0.836425	-0.00902477	8	8	pseudo_transcript_0	0.305956	-0.0168964	8	8
pseudo_6247	pseudo_transcript_0	0.522423	0.0117353	10	10	pseudo_transcript_0	0.785585	0.0347902	10	10	pseudo_transcript_0	0.753439	0.0228606	10	10	pseudo_transcript_0	0.42105	-0.0318266	10	10	pseudo_transcript_0	0.479476	-0.0524917	10	10	pseudo_transcript_0	0.740445	-0.0309708	10	10	pseudo_transcript_0	0.783481	-0.014367	10	10	pseudo_transcript_0	0.56824	0.0219943	9	9	pseudo_transcript_0	0.758809	0.00172406	9	9
pseudo_6248	pseudo_transcript_1	0.932139	-0.0161204	10	10	pseudo_transcript_0	0.622931	0.00273833	10	10	pseudo_transcript_1	0.723657	-0.00800957	10	10	pseudo_transcript_1	0.337421	0.0289509	10	10	pseudo_transcript_1	0.404998	-0.0355247	10	10	pseudo_transcript_1	0.274233	-0.00944548	10	10	pseudo_transcript_1	0.163617	-0.0179441	10	10	pseudo_transcript_0	0.168021	-0.00997163	10	10	pseudo_transcript_1	0.0997817	-0.0103815	10	10
pseudo_6249	pseudo_transcript_0	0.0201637	0.0203251	10	10	pseudo_transcript_0	0.991851	-0.00461221	10	10	pseudo_transcript_0	0.0501842	0.00911523	10	10	pseudo_transcript_0	0.280778	-0.0121258	10	10	pseudo_transcript_0	0.155072	0.0210822	10	10	pseudo_transcript_0	0.739771	-0.010838	10	10	pseudo_transcript_0	0.49556	0.0248255	10	10	pseudo_transcript_0	0.123997	0.0163186	10	10	pseudo_transcript_0	0.190337	0.0190008	10	10
pseudo_625	pseudo_transcript_0	0.150312	0.00463077	10	10	pseudo_transcript_0	0.905742	-0.00696743	10	10	pseudo_transcript_0	0.444703	0.00412106	10	10	pseudo_transcript_0	0.337272	0.0359343	10	10	pseudo_transcript_0	0.760537	-0.011649	10	10	pseudo_transcript_0	0.652169	0.0131535	10	10	pseudo_transcript_0	0.0320084	0.0421706	10	10	pseudo_transcript_0	0.399188	-0.00530191	10	10	pseudo_transcript_0	0.412433	0.0183414	10	10
pseudo_6250	pseudo_transcript_0	0.252369	-0.00282395	10	10	pseudo_transcript_0	0.521878	-0.000203285	10	10	pseudo_transcript_0	0.126634	-0.00398039	10	10	pseudo_transcript_0	0.23328	0.0131343	10	10	pseudo_transcript_0	0.207304	-0.0139159	10	10	pseudo_transcript_0	0.108778	0.00163024	10	10	pseudo_transcript_0	0.9619	-0.00522895	10	10	pseudo_transcript_0	0.237622	-0.0249493	10	10	pseudo_transcript_0	0.557339	-0.0104896	10	10
pseudo_6251	pseudo_transcript_0	0.258996	0.0300157	10	10	pseudo_transcript_0	0.6199	-0.012459	10	10	pseudo_transcript_0	0.687724	0.00705798	10	10	pseudo_transcript_0	0.300573	-0.0246895	10	10	pseudo_transcript_0	0.553105	0.062804	10	10	pseudo_transcript_0	0.607625	-0.0045897	10	10	pseudo_transcript_0	0.781663	0.0148257	10	10	pseudo_transcript_0	0.712278	-0.00472204	10	10	pseudo_transcript_0	0.885506	-0.00625005	10	10
pseudo_6252	pseudo_transcript_0	0.563059	-0.00818509	10	10	pseudo_transcript_0	0.357546	-0.0147175	10	10	pseudo_transcript_0	0.226168	-0.0090456	10	10	pseudo_transcript_0	0.145064	0.0304909	10	10	pseudo_transcript_0	0.329023	0.0490661	10	10	pseudo_transcript_0	0.127569	0.0436993	10	10	pseudo_transcript_0	0.392567	0.0267875	10	10	pseudo_transcript_0	0.624061	-0.0146474	10	10	pseudo_transcript_0	0.562931	0.0233446	10	10
pseudo_6253	pseudo_transcript_0	0.868613	0.012892	10	10	pseudo_transcript_0	0.687828	-0.000723343	9	9	pseudo_transcript_0	0.965315	0.00975219	9	9	pseudo_transcript_0	0.372987	-0.0366809	10	10	pseudo_transcript_0	0.177262	0.0270571	9	9	pseudo_transcript_0	0.551807	-0.0225506	9	9	pseudo_transcript_0	0.465299	-0.0361375	10	10	pseudo_transcript_0	0.0654521	0.0283152	9	9	pseudo_transcript_0	0.467439	-0.00834124	9	9
pseudo_6254	pseudo_transcript_0	0.10518	-0.0276083	8	8	pseudo_transcript_0	0.680703	-0.00415288	8	8	pseudo_transcript_0	0.25479	-0.0188787	8	8	pseudo_transcript_0	0.234704	0.0293712	8	8	pseudo_transcript_0	0.351885	-0.0436549	8	8	pseudo_transcript_0	0.631114	0.00725765	8	8	pseudo_transcript_0	0.716204	-0.0284946	8	8	pseudo_transcript_0	0.069265	-0.02442	8	8	pseudo_transcript_0	0.594136	-0.0373912	8	8
pseudo_6255	pseudo_transcript_0	0.642771	0.00393038	10	10	pseudo_transcript_0	0.824759	-0.0114994	10	10	pseudo_transcript_0	0.963432	-0.004056	10	10	pseudo_transcript_0	0.0823462	-0.0961191	10	10	pseudo_transcript_0	0.160385	-0.0687592	10	10	pseudo_transcript_0	0.0349441	-0.0694526	10	10	pseudo_transcript_0	0.0655816	-0.0783566	10	10	pseudo_transcript_0	0.0695248	-0.0562248	10	10	pseudo_transcript_0	0.0369473	-0.0655893	10	10
pseudo_6256	pseudo_transcript_0	0.0246009	0.0323584	10	10	pseudo_transcript_0	0.945128	-0.00241635	10	10	pseudo_transcript_0	0.0290993	0.00357884	10	10	pseudo_transcript_0	0.00669287	-0.0872757	10	10	pseudo_transcript_0	0.520499	-0.0173616	10	10	pseudo_transcript_0	0.0267929	-0.0575028	10	10	pseudo_transcript_0	0.124425	-0.0414658	10	10	pseudo_transcript_0	0.519509	-0.0206071	10	10	pseudo_transcript_0	0.135859	-0.0336883	10	10
pseudo_6257	pseudo_transcript_0	0.698615	-0.00592712	9	9	pseudo_transcript_0	0.637339	-0.00669427	10	10	pseudo_transcript_0	0.74894	-0.000179349	9	9	pseudo_transcript_0	0.312971	0.0114266	10	10	pseudo_transcript_0	0.780807	-0.0442643	10	10	pseudo_transcript_0	0.99253	-0.0146403	10	10	pseudo_transcript_0	0.666819	0.00896339	10	10	pseudo_transcript_0	0.807296	0.0176235	9	9	pseudo_transcript_0	0.703325	0.0119092	9	9
pseudo_6258	pseudo_transcript_0	0.620108	-0.0132993	9	9	pseudo_transcript_0	0.969131	-0.00733618	9	9	pseudo_transcript_0	0.473932	0.000909308	9	9	pseudo_transcript_0	0.820879	0.0158613	9	9	pseudo_transcript_0	0.0273369	-0.0703122	9	9	pseudo_transcript_0	0.319027	-0.0501516	9	9	pseudo_transcript_0	0.545007	-0.00919199	9	9	pseudo_transcript_0	0.0567385	-0.0657649	9	9	pseudo_transcript_0	0.0760972	-0.0388659	9	9
pseudo_6259	pseudo_transcript_0	0.813041	0.000273796	10	10	pseudo_transcript_0	0.0423713	0.0157088	10	10	pseudo_transcript_0	0.515675	0.00617963	10	10	pseudo_transcript_0	0.969066	0.039016	10	10	pseudo_transcript_0	0.213778	-0.0431901	10	10	pseudo_transcript_0	0.533189	-0.0154496	10	10	pseudo_transcript_0	0.778826	0.0248607	10	10	pseudo_transcript_0	0.973801	-0.0130289	10	10	pseudo_transcript_0	0.860042	-0.00368907	10	10
pseudo_626	pseudo_transcript_0	0.542747	0.0178019	10	10	pseudo_transcript_0	0.984766	-0.00924315	10	10	pseudo_transcript_0	0.759984	0.0106654	10	10	pseudo_transcript_0	0.953732	-0.00916491	10	10	pseudo_transcript_0	0.96173	0.0250314	10	10	pseudo_transcript_0	0.994901	0.00516999	10	10	pseudo_transcript_0	0.643326	0.0141739	10	10	pseudo_transcript_0	0.615815	-0.00396219	10	10	pseudo_transcript_0	0.566339	0.00384118	10	10
pseudo_6260	pseudo_transcript_0	0.299345	-0.00380507	10	10	pseudo_transcript_0	0.204523	0.00522888	10	10	pseudo_transcript_0	0.903045	0.000442667	10	10	pseudo_transcript_0	0.187881	0.0579159	10	10	pseudo_transcript_0	0.733282	0.109866	10	10	pseudo_transcript_0	0.334564	0.0805643	10	10	pseudo_transcript_0	0.35163	0.046748	10	10	pseudo_transcript_0	0.0386438	0.0683719	10	10	pseudo_transcript_0	0.10889	0.0535962	10	10
pseudo_6261	pseudo_transcript_0	0.223536	0.0157187	10	10	pseudo_transcript_0	0.186199	0.0168303	10	10	pseudo_transcript_0	0.079799	0.0201859	10	10	pseudo_transcript_0	0.71213	0.0357066	10	10	pseudo_transcript_0	0.662954	0.0215388	10	10	pseudo_transcript_0	0.705924	0.0293201	10	10	pseudo_transcript_0	0.219963	0.060599	10	10	pseudo_transcript_0	0.151849	0.0513839	10	10	pseudo_transcript_0	0.0986267	0.0579431	10	10
pseudo_6262	pseudo_transcript_0	0.199205	-0.00542943	10	10	pseudo_transcript_0	0.834799	-0.00102217	10	10	pseudo_transcript_0	0.34831	-0.00344846	10	10	pseudo_transcript_0	0.420623	-0.00504734	10	10	pseudo_transcript_0	0.610443	-0.0258963	10	10	pseudo_transcript_0	0.838083	-0.00282826	10	10	pseudo_transcript_0	0.655457	-0.0212278	10	10	pseudo_transcript_0	0.393504	-0.0114451	10	10	pseudo_transcript_0	0.460659	-0.0135219	10	10
pseudo_6263	pseudo_transcript_0	0.334779	0.0223637	10	10	pseudo_transcript_0	0.654875	0.0045141	10	10	pseudo_transcript_0	0.504241	0.00666265	10	10	pseudo_transcript_0	0.44696	-0.0382941	10	10	pseudo_transcript_0	0.0974563	0.0232348	10	10	pseudo_transcript_0	0.510397	-0.000845675	10	10	pseudo_transcript_0	0.832622	-0.0262786	10	10	pseudo_transcript_0	0.0606225	0.0103475	10	10	pseudo_transcript_0	0.160792	-0.00256237	10	10
pseudo_6264	pseudo_transcript_0	0.242802	-0.014592	10	10	pseudo_transcript_0	0.728634	0.00260113	10	10	pseudo_transcript_0	0.346179	-0.000858363	10	10	pseudo_transcript_0	0.244734	0.0284307	10	10	pseudo_transcript_0	0.629144	-0.0354784	10	10	pseudo_transcript_0	0.664643	0.0150537	10	10	pseudo_transcript_0	0.883711	0.0236972	10	10	pseudo_transcript_0	0.687079	-0.02478	10	10	pseudo_transcript_0	0.847711	0.0173561	10	10
pseudo_6265	pseudo_transcript_0	0.373364	0.0183824	10	10	pseudo_transcript_0	0.791281	-0.00382679	10	10	pseudo_transcript_0	0.289759	0.00754295	10	10	pseudo_transcript_0	0.327234	-0.0595404	10	10	pseudo_transcript_0	0.631833	-0.0288604	9	9	pseudo_transcript_0	0.825892	-0.0308261	9	9	pseudo_transcript_0	0.433224	-0.020374	10	10	pseudo_transcript_0	0.559292	-0.0205307	10	10	pseudo_transcript_0	0.406706	-0.0189174	10	10
pseudo_6266	pseudo_transcript_0	0.206292	-0.00302864	10	10	pseudo_transcript_0	0.126564	-0.0138303	10	10	pseudo_transcript_0	0.653339	-0.0166599	10	10	pseudo_transcript_0	0.740117	-0.0420255	10	10	pseudo_transcript_0	0.677089	0.0149839	10	10	pseudo_transcript_0	0.90642	-0.0286511	10	10	pseudo_transcript_0	0.743562	-0.0200872	10	10	pseudo_transcript_0	0.439901	-0.0498158	10	10	pseudo_transcript_0	0.594775	-0.0229576	10	10
pseudo_6267	pseudo_transcript_0	0.609095	0.00302056	10	10	pseudo_transcript_0	0.162741	-0.0112181	10	10	pseudo_transcript_0	0.236697	-0.015606	10	10	pseudo_transcript_0	0.84336	-0.028802	10	10	pseudo_transcript_0	0.160474	0.0443475	10	10	pseudo_transcript_0	0.531823	0.00776136	10	10	pseudo_transcript_0	0.598541	-0.032957	10	10	pseudo_transcript_0	0.915763	-0.000191427	10	10	pseudo_transcript_0	0.812102	-0.0205006	10	10
pseudo_6268	pseudo_transcript_0	0.422596	-0.0152823	10	10	pseudo_transcript_0	0.994804	-0.00408876	10	10	pseudo_transcript_0	0.872104	0.00142076	10	10	pseudo_transcript_0	0.0866386	-0.0795883	10	10	pseudo_transcript_0	0.73797	-0.0313071	10	10	pseudo_transcript_0	0.130643	-0.0518323	10	10	pseudo_transcript_0	0.0263768	-0.0608225	10	10	pseudo_transcript_0	0.579774	-0.0193724	10	10	pseudo_transcript_0	0.0913489	-0.0304841	10	10
pseudo_6269	pseudo_transcript_1	0.132246	0.0188999	8	8	pseudo_transcript_0	0.526989	-0.00932396	10	10	pseudo_transcript_0	0.20432	-0.00986371	10	10	pseudo_transcript_0	0.339437	0.0174191	10	10	pseudo_transcript_0	0.683493	0.00275367	10	10	pseudo_transcript_0	0.479773	0.0423773	10	10	pseudo_transcript_1	0.248149	0.056725	9	9	pseudo_transcript_0	0.78934	-0.0168541	10	10	pseudo_transcript_1	0.625732	-0.0214553	8	8
pseudo_627	pseudo_transcript_0	0.694837	-0.0144266	10	10	pseudo_transcript_0	0.905723	-0.00230358	9	9	pseudo_transcript_0	0.861912	-0.00692994	9	9	pseudo_transcript_0	0.507931	0.0383256	10	10	pseudo_transcript_0	0.932191	-0.00930973	9	9	pseudo_transcript_0	0.853325	0.0192243	9	9	pseudo_transcript_0	0.235172	-0.0105591	10	10	pseudo_transcript_0	0.619826	0.00138551	9	9	pseudo_transcript_0	0.771215	0.00498043	9	9
pseudo_6270	pseudo_transcript_0	0.330419	0.00670334	10	10	pseudo_transcript_0	0.599993	0.00687968	10	10	pseudo_transcript_0	0.420176	0.00854848	10	10	pseudo_transcript_0	0.0939502	0.0406184	10	10	pseudo_transcript_0	0.196882	0.0280087	10	10	pseudo_transcript_0	0.0664239	0.042422	10	10	pseudo_transcript_0	0.0086923	0.0462478	10	10	pseudo_transcript_0	0.0208239	0.0383631	10	10	pseudo_transcript_0	0.00430634	0.0395282	10	10
pseudo_6271	pseudo_transcript_0	0.20486	0.00757844	10	10	pseudo_transcript_0	0.00831684	-0.0140208	10	10	pseudo_transcript_0	0.528212	-0.00574196	10	10	pseudo_transcript_0	0.46295	-0.0589209	10	10	pseudo_transcript_0	0.34444	0.0361035	10	10	pseudo_transcript_0	0.709019	-0.017251	10	10	pseudo_transcript_0	0.883711	0.00492263	10	10	pseudo_transcript_0	0.419936	-0.00743466	10	10	pseudo_transcript_0	0.707855	0.00195729	10	10
pseudo_6272	pseudo_transcript_0	0.0833877	-0.0414459	10	10	pseudo_transcript_0	0.208297	-0.044199	10	10	pseudo_transcript_0	0.029341	-0.0275457	10	10	pseudo_transcript_0	0.428868	0.0392117	10	10	pseudo_transcript_0	0.0968891	0.0797547	10	10	pseudo_transcript_0	0.0880156	0.0750255	10	10	pseudo_transcript_0	0.208185	-0.017489	10	10	pseudo_transcript_0	0.525764	-0.0116567	10	10	pseudo_transcript_0	0.600127	-0.0104075	10	10
pseudo_6273	pseudo_transcript_0	0.598541	0.00483953	8	8	pseudo_transcript_1	0.488218	0.00592104	10	10	pseudo_transcript_0	0.725628	0.00542331	8	8	pseudo_transcript_1	0.197022	-0.0524664	10	10	pseudo_transcript_1	0.514175	-0.0436396	10	10	pseudo_transcript_1	0.278166	-0.0408545	10	10	pseudo_transcript_1	0.16073	-0.0459189	10	10	pseudo_transcript_0	0.520725	-0.000246504	9	9	pseudo_transcript_1	0.267264	-0.0416755	10	10
pseudo_6274	pseudo_transcript_0	0.0665679	-0.0337789	10	10	pseudo_transcript_0	0.270222	-0.0200183	10	10	pseudo_transcript_0	0.065509	-0.0237837	10	10	pseudo_transcript_0	0.29672	0.0121803	10	10	pseudo_transcript_0	0.738417	-0.0201287	10	10	pseudo_transcript_0	0.405017	-0.00596108	10	10	pseudo_transcript_0	0.366035	-0.0341654	10	10	pseudo_transcript_0	0.213129	-0.0252379	10	10	pseudo_transcript_0	0.271378	-0.0297017	10	10
pseudo_6275	pseudo_transcript_0	0.01132	0.01589	9	9	pseudo_transcript_0	0.294293	-0.00685674	9	9	pseudo_transcript_0	0.228177	0.0086946	9	9	pseudo_transcript_0	0.428091	0.00743792	10	10	pseudo_transcript_0	0.18243	0.0172403	9	9	pseudo_transcript_1	0.612622	-0.00225083	10	10	pseudo_transcript_2	0.178167	-0.0212377	10	10	pseudo_transcript_0	0.469384	0.00192012	9	9	pseudo_transcript_2	0.269187	-0.0187046	10	10
pseudo_6276	pseudo_transcript_0	0.774562	-0.0319475	10	10	pseudo_transcript_0	0.375693	-0.0182653	10	10	pseudo_transcript_0	0.549578	-0.0220883	10	10	pseudo_transcript_0	0.832373	0.0373744	10	10	pseudo_transcript_0	0.238115	-0.0494549	10	10	pseudo_transcript_0	0.69689	-0.0100463	10	10	pseudo_transcript_0	0.491919	-0.00316807	10	10	pseudo_transcript_0	0.0228133	-0.041109	10	10	pseudo_transcript_0	0.0938803	-0.0128414	10	10
pseudo_6277	pseudo_transcript_0	0.782058	-0.0126273	10	10	pseudo_transcript_0	0.264604	-0.0209889	10	10	pseudo_transcript_0	0.68576	-0.0119486	10	10	pseudo_transcript_0	0.790597	-0.00787736	10	10	pseudo_transcript_0	0.691121	-0.00793458	10	10	pseudo_transcript_0	0.718775	-0.00609439	10	10	pseudo_transcript_0	0.667034	-0.0150576	10	10	pseudo_transcript_0	0.205244	-0.0414642	10	10	pseudo_transcript_0	0.340247	-0.0341882	10	10
pseudo_6278	pseudo_transcript_0	0.527927	-0.0133135	10	10	pseudo_transcript_0	0.0268605	-0.0251816	10	10	pseudo_transcript_0	0.224126	-0.026134	10	10	pseudo_transcript_0	0.429472	0.00376312	10	10	pseudo_transcript_0	0.0634459	0.0331244	10	10	pseudo_transcript_0	0.0821478	5.93413e-05	10	10	pseudo_transcript_0	0.792244	-0.0215475	10	10	pseudo_transcript_0	0.654408	-0.0120577	10	10	pseudo_transcript_0	0.65159	-0.0165137	10	10
pseudo_6279	pseudo_transcript_0	0.70658	0.0116471	10	10	pseudo_transcript_0	0.51574	0.0017551	10	10	pseudo_transcript_0	0.466388	0.00538228	10	10	pseudo_transcript_0	0.37259	0.0319196	10	10	pseudo_transcript_0	0.863604	-0.0300713	10	10	pseudo_transcript_0	0.476638	-0.0138448	10	10	pseudo_transcript_0	0.87368	-0.0247143	10	10	pseudo_transcript_0	0.954228	-0.0173687	10	10	pseudo_transcript_0	0.842371	0.0105461	10	10
pseudo_628	pseudo_transcript_0	0.772295	-0.00398972	10	10	pseudo_transcript_0	0.402834	-0.020541	10	10	pseudo_transcript_0	0.491446	-0.0126289	10	10	pseudo_transcript_0	0.721862	-0.00651337	10	10	pseudo_transcript_0	0.482426	0.0171788	10	10	pseudo_transcript_0	0.959819	0.0253871	10	10	pseudo_transcript_0	0.819031	0.00944529	10	10	pseudo_transcript_0	0.773553	-0.00824338	10	10	pseudo_transcript_0	0.86517	-0.0146766	10	10
pseudo_6280	pseudo_transcript_0	0.765166	-0.0084892	10	10	pseudo_transcript_0	0.283427	-0.00684213	10	10	pseudo_transcript_0	0.540116	-0.00557449	10	10	pseudo_transcript_0	0.82211	-0.00176202	10	10	pseudo_transcript_0	0.905809	-0.011767	10	10	pseudo_transcript_0	0.968111	-0.0175539	10	10	pseudo_transcript_0	0.979942	-0.0294609	10	10	pseudo_transcript_0	0.446587	0.00888516	10	10	pseudo_transcript_0	0.815785	0.00129359	10	10
pseudo_6281	pseudo_transcript_0	0.701275	-0.0129227	9	9	pseudo_transcript_0	0.966145	-0.0107645	9	9	pseudo_transcript_0	0.690678	-0.0175808	9	9	pseudo_transcript_0	0.166812	0.0584494	9	9	pseudo_transcript_0	0.970235	0.026805	9	9	pseudo_transcript_0	0.311328	0.0300074	9	9	pseudo_transcript_0	0.326279	0.0260813	9	9	pseudo_transcript_0	0.976983	-0.00180348	9	9	pseudo_transcript_0	0.402578	0.0221707	9	9
pseudo_6282	pseudo_transcript_0	0.275402	0.00990584	10	10	pseudo_transcript_0	0.28025	0.0043331	10	10	pseudo_transcript_0	0.197837	0.00504625	10	10	pseudo_transcript_1	0.611778	0.0192066	10	10	pseudo_transcript_1	0.0572923	0.00522747	10	10	pseudo_transcript_0	0.369775	-0.00832156	10	10	pseudo_transcript_0	0.111136	0.0230455	10	10	pseudo_transcript_0	0.33798	0.0184895	10	10	pseudo_transcript_0	0.0659164	0.015717	10	10
pseudo_6283	pseudo_transcript_0	0.657161	0.00625321	10	10	pseudo_transcript_0	0.774341	-0.000649361	10	10	pseudo_transcript_0	0.617583	0.0032574	10	10	pseudo_transcript_0	0.671308	0.0219925	10	10	pseudo_transcript_0	0.443272	0.0137939	10	10	pseudo_transcript_0	0.715	0.0198099	10	10	pseudo_transcript_0	0.44134	0.0231352	10	10	pseudo_transcript_0	0.556112	-0.0105742	10	10	pseudo_transcript_0	0.818319	0.0133697	10	10
pseudo_6284	pseudo_transcript_0	0.201913	0.0202368	10	10	pseudo_transcript_0	0.947485	0.00622951	10	10	pseudo_transcript_0	0.352751	0.0152095	10	10	pseudo_transcript_0	0.84672	-0.0138638	10	10	pseudo_transcript_0	0.499764	0.00389307	10	10	pseudo_transcript_0	0.544182	-0.0136183	10	10	pseudo_transcript_0	0.190433	0.0412912	10	10	pseudo_transcript_0	0.447029	0.0102436	10	10	pseudo_transcript_0	0.170198	0.0270365	10	10
pseudo_6285	pseudo_transcript_0	0.52021	-0.00889217	10	10	pseudo_transcript_0	0.614896	0.0154114	10	10	pseudo_transcript_0	0.785189	-0.00282999	10	10	pseudo_transcript_0	0.0602406	-0.0590871	10	10	pseudo_transcript_0	0.90229	-0.0104964	10	10	pseudo_transcript_0	0.12587	-0.0223966	10	10	pseudo_transcript_0	0.00724326	-0.0588545	10	10	pseudo_transcript_0	0.885198	0.00870731	10	10	pseudo_transcript_0	0.0501695	-0.0359255	10	10
pseudo_6286	pseudo_transcript_0	0.511599	-0.0190033	10	10	pseudo_transcript_0	0.667857	0.00286986	10	10	pseudo_transcript_0	0.858335	-0.00701222	10	10	pseudo_transcript_0	0.0132876	0.067028	10	10	pseudo_transcript_0	0.739088	0.00999416	10	10	pseudo_transcript_0	0.0729177	0.0415125	10	10	pseudo_transcript_0	0.0171168	0.0399219	10	10	pseudo_transcript_0	0.235863	-0.0165292	10	10	pseudo_transcript_0	0.0409308	0.0263068	10	10
pseudo_6287	pseudo_transcript_0	0.0208986	0.0278146	10	10	pseudo_transcript_0	0.729969	-0.000150837	10	10	pseudo_transcript_0	0.166212	0.0155441	10	10	pseudo_transcript_0	0.00661558	-0.0955259	10	10	pseudo_transcript_0	0.536482	-0.037907	10	10	pseudo_transcript_0	0.04851	-0.0754336	10	10	pseudo_transcript_0	0.109815	-0.044835	10	10	pseudo_transcript_0	0.408686	-0.039743	10	10	pseudo_transcript_0	0.14809	-0.0467652	10	10
pseudo_6288	pseudo_transcript_0	0.210145	0.0280359	10	10	pseudo_transcript_0	0.0927576	0.0159637	9	9	pseudo_transcript_0	0.085147	0.0112581	9	9	pseudo_transcript_0	0.126527	-0.0722108	10	10	pseudo_transcript_0	0.512805	-0.0273253	9	9	pseudo_transcript_0	0.289398	-0.0110688	9	9	pseudo_transcript_0	0.615088	-0.0115806	9	9	pseudo_transcript_0	0.535717	0.0180916	9	9	pseudo_transcript_0	0.931975	0.00947225	9	9
pseudo_6289	pseudo_transcript_0	0.487332	-0.00300149	10	10	pseudo_transcript_0	0.793905	-0.0101468	10	10	pseudo_transcript_0	0.817992	-0.0120932	10	10	pseudo_transcript_0	0.397116	0.0115163	10	10	pseudo_transcript_0	0.51925	0.0107667	10	10	pseudo_transcript_0	0.364406	0.00828412	10	10	pseudo_transcript_0	0.302627	0.0146685	10	10	pseudo_transcript_0	0.868637	-0.00890602	10	10	pseudo_transcript_0	0.481833	0.00975321	10	10
pseudo_629	pseudo_transcript_0	0.308611	0.0148939	10	10	pseudo_transcript_0	0.354076	-0.0104273	10	10	pseudo_transcript_0	0.14376	0.00721831	10	10	pseudo_transcript_0	0.662051	0.0286063	10	10	pseudo_transcript_0	0.504291	-0.0360267	10	10	pseudo_transcript_0	0.91514	0.00911468	10	10	pseudo_transcript_0	0.554235	0.0324012	10	10	pseudo_transcript_0	0.604002	0.0129345	10	10	pseudo_transcript_0	0.602811	0.0203622	10	10
pseudo_6290	pseudo_transcript_0	0.204807	-0.01284	10	10	pseudo_transcript_0	0.262076	0.0189308	10	10	pseudo_transcript_0	0.681619	-0.00384312	10	10	pseudo_transcript_0	0.737213	-0.0216335	10	10	pseudo_transcript_0	0.182487	-0.0352212	10	10	pseudo_transcript_0	0.290464	-0.0146319	10	10	pseudo_transcript_0	0.121979	-0.0588798	10	10	pseudo_transcript_0	0.855964	-0.0107017	10	10	pseudo_transcript_0	0.252834	-0.0369168	10	10
pseudo_6291	pseudo_transcript_1	0.00253486	0.0217309	9	9	pseudo_transcript_0	0.467019	0.0047187	10	10	pseudo_transcript_1	0.0830695	0.0189023	9	9	pseudo_transcript_1	0.0259255	-0.103836	9	9	pseudo_transcript_0	0.310091	-0.0154924	10	10	pseudo_transcript_1	0.0899717	-0.046475	9	9	pseudo_transcript_0	0.0930015	-0.0511869	10	10	pseudo_transcript_1	0.284331	0.00998636	9	9	pseudo_transcript_0	0.339797	-0.0428267	10	10
pseudo_6292	pseudo_transcript_0	0.199412	-0.0143994	10	10	pseudo_transcript_0	0.547391	0.00709805	10	10	pseudo_transcript_0	0.427225	-0.0087035	10	10	pseudo_transcript_0	0.695541	0.0455966	10	10	pseudo_transcript_0	0.582916	-0.0289314	10	10	pseudo_transcript_0	0.481067	0.0139057	10	10	pseudo_transcript_0	0.888383	-0.0195858	10	10	pseudo_transcript_0	0.469892	0.0117844	10	10	pseudo_transcript_0	0.677002	0.00348498	10	10
pseudo_6293	pseudo_transcript_1	0.00643753	0.02084	10	10	pseudo_transcript_0	0.159248	-0.0178688	10	10	pseudo_transcript_1	0.0361013	0.0178216	10	10	pseudo_transcript_1	0.0113921	-0.0662135	10	10	pseudo_transcript_1	0.524158	-0.0288312	10	10	pseudo_transcript_1	0.0316711	-0.0388376	10	10	pseudo_transcript_0	0.608853	-0.00958162	10	10	pseudo_transcript_0	0.125341	-0.0207216	10	10	pseudo_transcript_0	0.252834	-0.0140561	10	10
pseudo_6294	pseudo_transcript_0	0.222468	-0.0114235	10	10	pseudo_transcript_0	0.282366	-0.0153669	10	10	pseudo_transcript_0	0.186609	-0.02539	10	10	pseudo_transcript_0	0.000693792	0.0804422	10	10	pseudo_transcript_0	0.238941	0.0562945	10	10	pseudo_transcript_0	0.00809257	0.0796788	10	10	pseudo_transcript_0	0.00509753	0.0501594	10	10	pseudo_transcript_0	0.331605	0.0144163	10	10	pseudo_transcript_0	0.0125312	0.032832	10	10
pseudo_6295	pseudo_transcript_0	0.900883	0.00509848	10	10	pseudo_transcript_0	0.435983	-0.00383344	10	10	pseudo_transcript_0	0.535807	0.00338689	10	10	pseudo_transcript_0	0.50009	-0.0132732	10	10	pseudo_transcript_0	0.664674	-0.0156476	10	10	pseudo_transcript_0	0.455367	-0.0177067	10	10	pseudo_transcript_0	0.535181	-0.026431	10	10	pseudo_transcript_0	0.965545	-0.0199962	10	10	pseudo_transcript_0	0.648387	-0.0156697	10	10
pseudo_6296	pseudo_transcript_0	0.7373	0.0057737	10	10	pseudo_transcript_0	0.00575132	-0.0243884	10	10	pseudo_transcript_0	0.0934702	-0.0134615	10	10	pseudo_transcript_0	0.811303	-0.0067784	10	10	pseudo_transcript_0	0.0742423	0.0385675	10	10	pseudo_transcript_0	0.412605	0.0166311	10	10	pseudo_transcript_0	0.6984	-0.0022462	10	10	pseudo_transcript_0	0.373642	-0.0302757	10	10	pseudo_transcript_0	0.829863	-0.0114876	10	10
pseudo_6297	pseudo_transcript_0	0.0812006	0.0237181	9	9	pseudo_transcript_0	0.930491	-0.00648887	9	9	pseudo_transcript_0	0.183244	0.0132026	9	9	pseudo_transcript_0	0.257078	-0.017545	9	9	pseudo_transcript_0	0.757106	-0.0388485	9	9	pseudo_transcript_0	0.280925	-0.00985694	9	9	pseudo_transcript_0	0.513877	0.00826338	9	9	pseudo_transcript_0	0.590112	-0.0140263	9	9	pseudo_transcript_0	0.839194	0.00152902	9	9
pseudo_6298	pseudo_transcript_0	0.414462	-0.00555855	9	9	pseudo_transcript_0	0.915483	-0.00361374	10	10	pseudo_transcript_0	0.752262	-0.00126799	9	9	pseudo_transcript_0	0.540025	-0.0252725	10	10	pseudo_transcript_0	0.440722	-0.130834	10	10	pseudo_transcript_0	0.264441	-0.078053	10	10	pseudo_transcript_0	0.500907	-0.0341998	10	10	pseudo_transcript_0	0.429119	-0.0478444	9	9	pseudo_transcript_0	0.348878	-0.0498689	9	9
pseudo_6299	pseudo_transcript_0	0.0941824	0.0175182	8	8	pseudo_transcript_0	0.488618	0.0275148	9	9	pseudo_transcript_0	0.175575	0.00995732	8	8	pseudo_transcript_0	0.292071	-0.0271151	8	8	pseudo_transcript_0	0.367755	-0.0815414	9	9	pseudo_transcript_0	0.375067	-0.0175127	8	8	pseudo_transcript_0	0.804191	0.00634564	8	8	pseudo_transcript_0	0.938417	-0.0114853	8	8	pseudo_transcript_0	0.869195	0.000119737	8	8
pseudo_63	pseudo_transcript_0	0.64118	-0.00630916	10	10	pseudo_transcript_0	0.316677	0.013718	10	10	pseudo_transcript_0	0.958229	0.00676389	10	10	pseudo_transcript_0	0.536214	0.0323836	10	10	pseudo_transcript_0	0.0337856	-0.0225159	10	10	pseudo_transcript_0	0.450358	-0.00944789	10	10	pseudo_transcript_0	0.733183	0.0244445	10	10	pseudo_transcript_0	0.0913131	0.00836356	10	10	pseudo_transcript_0	0.442303	0.0189057	10	10
pseudo_630	pseudo_transcript_0	0.605367	0.00885068	10	10	pseudo_transcript_0	0.762354	0.00432979	10	10	pseudo_transcript_0	0.623867	0.00572758	10	10	pseudo_transcript_0	0.300642	-0.012507	10	10	pseudo_transcript_0	0.988421	0.0120042	10	10	pseudo_transcript_0	0.502221	0.00870161	10	10	pseudo_transcript_0	0.692826	0.0161256	10	10	pseudo_transcript_0	0.702378	-0.00484957	10	10	pseudo_transcript_0	0.832639	0.0138007	10	10
pseudo_6300	pseudo_transcript_0	0.0124935	0.0279327	10	10	pseudo_transcript_0	0.119412	0.0132023	10	10	pseudo_transcript_0	0.00499912	0.0176616	10	10	pseudo_transcript_0	0.406924	-0.00506151	10	10	pseudo_transcript_1	0.335002	0.0563507	10	10	pseudo_transcript_1	0.292095	0.0407126	10	10	pseudo_transcript_0	0.0493218	0.0381716	10	10	pseudo_transcript_0	0.596286	0.0162716	10	10	pseudo_transcript_0	0.106168	0.0272601	10	10
pseudo_6301	pseudo_transcript_0	0.994328	-0.00266076	10	10	pseudo_transcript_0	0.358708	0.0053618	10	10	pseudo_transcript_0	0.485486	-0.00108433	10	10	pseudo_transcript_0	0.502256	0.0217269	10	10	pseudo_transcript_0	0.63885	-0.0132626	10	10	pseudo_transcript_0	0.978066	0.0161364	10	10	pseudo_transcript_0	0.612896	0.0301394	10	10	pseudo_transcript_0	0.954582	0.0198656	10	10	pseudo_transcript_0	0.792837	0.0250025	10	10
pseudo_6302	pseudo_transcript_0	0.520055	-0.01644	8	8	pseudo_transcript_0	0.811344	0.00303235	8	8	pseudo_transcript_0	0.50506	-0.00793836	8	8	pseudo_transcript_0	0.933907	0.0214401	8	8	pseudo_transcript_0	0.0396407	-0.0443962	8	8	pseudo_transcript_0	0.389735	-0.0202757	8	8	pseudo_transcript_0	0.358131	-0.0184042	8	8	pseudo_transcript_0	0.174645	-0.0367011	8	8	pseudo_transcript_0	0.222049	-0.0443515	8	8
pseudo_6303	pseudo_transcript_0	0.355676	-0.00292061	9	9	pseudo_transcript_0	0.647943	0.00317438	10	10	pseudo_transcript_0	0.656646	0.00092581	9	9	pseudo_transcript_0	0.349636	0.027243	10	10	pseudo_transcript_0	0.839896	-0.0135391	9	9	pseudo_transcript_0	0.910929	-0.00791031	9	9	pseudo_transcript_0	0.576843	0.0235159	10	10	pseudo_transcript_0	0.851786	-0.0437515	10	10	pseudo_transcript_0	0.722467	-0.0178979	10	10
pseudo_6304	pseudo_transcript_0	0.980387	-0.0152501	10	10	pseudo_transcript_0	0.285558	-0.0177529	10	10	pseudo_transcript_0	0.735254	-0.0165015	10	10	pseudo_transcript_0	0.360182	0.0608351	10	10	pseudo_transcript_0	0.615642	0.0212824	10	10	pseudo_transcript_0	0.832513	0.0494684	10	10	pseudo_transcript_0	0.156406	0.0361868	10	10	pseudo_transcript_0	0.13917	-0.00300666	10	10	pseudo_transcript_0	0.91203	0.0141174	10	10
pseudo_6305	pseudo_transcript_0	0.454002	-0.00934305	8	8	pseudo_transcript_0	0.273022	0.0168563	8	8	pseudo_transcript_0	0.759747	0.00858304	8	8	pseudo_transcript_0	0.2017	-0.0506834	8	8	pseudo_transcript_0	0.0653051	-0.068101	8	8	pseudo_transcript_0	0.0764138	-0.0585896	8	8	pseudo_transcript_0	0.0653304	-0.0510853	8	8	pseudo_transcript_0	0.539361	-0.034355	8	8	pseudo_transcript_0	0.144406	-0.0381271	8	8
pseudo_6306	pseudo_transcript_0	0.488447	-0.00137546	10	10	pseudo_transcript_0	0.679313	-0.0226199	10	10	pseudo_transcript_0	0.556528	-0.010748	10	10	pseudo_transcript_0	0.634805	0.0108673	10	10	pseudo_transcript_0	0.207784	0.0701974	10	10	pseudo_transcript_0	0.315857	0.0389545	10	10	pseudo_transcript_0	0.526455	-0.0278182	10	10	pseudo_transcript_0	0.386651	0.0540414	10	10	pseudo_transcript_0	0.217552	0.00574174	10	10
pseudo_6307	pseudo_transcript_0	0.111032	-0.0206874	9	9	pseudo_transcript_0	0.111366	-0.0201455	9	9	pseudo_transcript_0	0.0265086	-0.0166726	9	9	pseudo_transcript_0	0.0644008	0.0669234	9	9	pseudo_transcript_0	0.631389	0.0159252	9	9	pseudo_transcript_0	0.174244	0.0494384	9	9	pseudo_transcript_0	0.341723	0.0309263	9	9	pseudo_transcript_0	0.527939	-0.0370266	9	9	pseudo_transcript_0	0.907403	0.0062579	9	9
pseudo_6308	pseudo_transcript_0	0.610754	-0.00133651	10	10	pseudo_transcript_0	0.76868	-0.00528195	10	10	pseudo_transcript_0	0.861832	-0.000745157	10	10	pseudo_transcript_0	0.872063	-0.012409	10	10	pseudo_transcript_0	0.152933	-0.0540339	10	10	pseudo_transcript_0	0.415153	0.0130245	10	10	pseudo_transcript_0	0.299103	0.00658135	10	10	pseudo_transcript_0	0.0628694	-0.0340853	10	10	pseudo_transcript_0	0.715148	-0.0116097	10	10
pseudo_6309	pseudo_transcript_0	0.389556	-0.00180044	10	10	pseudo_transcript_0	0.558881	-0.00238206	10	10	pseudo_transcript_0	0.567535	0.00157655	10	10	pseudo_transcript_0	0.56487	0.0120237	10	10	pseudo_transcript_0	0.214324	0.0548631	10	10	pseudo_transcript_0	0.732377	0.0220513	10	10	pseudo_transcript_0	0.819491	0.00878213	10	10	pseudo_transcript_0	0.283023	0.035785	10	10	pseudo_transcript_0	0.551378	0.0168464	10	10
pseudo_631	pseudo_transcript_0	0.905574	0.0133449	10	10	pseudo_transcript_0	0.900233	-0.0043185	10	10	pseudo_transcript_0	0.72655	-0.00511425	10	10	pseudo_transcript_0	0.950313	-0.0156891	10	10	pseudo_transcript_0	0.641392	-0.00847946	10	10	pseudo_transcript_0	0.665939	0.00906414	10	10	pseudo_transcript_0	0.878343	-0.00715706	10	10	pseudo_transcript_0	0.436057	-0.00866032	10	10	pseudo_transcript_0	0.810722	-0.01723	10	10
pseudo_6310	pseudo_transcript_0	0.333223	-0.0251041	10	10	pseudo_transcript_0	0.457018	-0.00117166	10	10	pseudo_transcript_0	0.210523	-0.0047441	10	10	pseudo_transcript_0	0.632591	-0.0158245	10	10	pseudo_transcript_0	0.333593	-0.0192898	10	10	pseudo_transcript_0	0.391737	-0.0153725	10	10	pseudo_transcript_0	0.0594631	-0.0408259	10	10	pseudo_transcript_0	0.260951	-0.0379955	10	10	pseudo_transcript_0	0.0505181	-0.0333806	10	10
pseudo_6311	pseudo_transcript_0	0.897366	-0.00135927	10	10	pseudo_transcript_0	0.851591	-0.00386127	10	10	pseudo_transcript_0	0.687724	0.00338261	10	10	pseudo_transcript_0	0.725856	-0.0047821	10	10	pseudo_transcript_0	0.659519	-0.00375654	10	10	pseudo_transcript_0	0.822785	-0.0182518	10	10	pseudo_transcript_0	0.547913	-0.0122571	10	10	pseudo_transcript_0	0.888703	-0.0063955	10	10	pseudo_transcript_0	0.558535	-0.00597866	10	10
pseudo_6312	pseudo_transcript_0	0.081894	-0.0273819	10	10	pseudo_transcript_0	0.072472	0.00238128	10	10	pseudo_transcript_0	0.815687	-0.00911572	10	10	pseudo_transcript_0	0.167154	0.0590513	10	10	pseudo_transcript_0	0.430521	-0.0338619	10	10	pseudo_transcript_0	0.725677	-0.00918828	10	10	pseudo_transcript_0	0.442481	0.00745234	10	10	pseudo_transcript_0	0.779221	0.00498594	10	10	pseudo_transcript_0	0.659946	0.00159248	10	10
pseudo_6313	pseudo_transcript_0	0.758733	-0.102805	10	10	pseudo_transcript_0	0.0427338	-0.0527248	10	10	pseudo_transcript_0	0.146051	-0.0837093	10	10	pseudo_transcript_0	0.57514	-0.0160915	9	9	pseudo_transcript_0	0.197138	0.0116757	9	9	pseudo_transcript_0	0.774089	0.0128244	9	9	pseudo_transcript_0	0.584339	-0.175165	10	10	pseudo_transcript_0	0.178002	-0.147655	10	10	pseudo_transcript_0	0.309931	-0.16141	10	10
pseudo_6314	pseudo_transcript_0	0.628198	0.00383448	10	10	pseudo_transcript_0	0.270094	0.00208402	10	10	pseudo_transcript_0	0.767452	0.00362678	10	10	pseudo_transcript_0	0.73175	-0.0164422	10	10	pseudo_transcript_0	0.0434148	-0.0455705	10	10	pseudo_transcript_0	0.172055	-0.0383376	10	10	pseudo_transcript_0	0.445827	-0.0190406	10	10	pseudo_transcript_0	0.118456	-0.0301866	10	10	pseudo_transcript_0	0.212288	-0.0277545	10	10
pseudo_6315	pseudo_transcript_0	0.478556	-0.00821284	10	10	pseudo_transcript_0	0.645179	-0.00504633	10	10	pseudo_transcript_0	0.42309	0.00421432	10	10	pseudo_transcript_0	0.656051	0.0466146	10	10	pseudo_transcript_0	0.42414	-0.0251122	10	10	pseudo_transcript_0	0.911132	-0.0140775	10	10	pseudo_transcript_0	0.238455	0.0357097	10	10	pseudo_transcript_0	0.504374	-0.0289341	10	10	pseudo_transcript_0	0.619027	0.00352565	10	10
pseudo_6316	pseudo_transcript_1	0.148307	-0.0176686	10	10	pseudo_transcript_1	0.334151	0.00584875	10	10	pseudo_transcript_1	0.663862	-0.00443142	10	10	pseudo_transcript_0	0.657335	-0.0154104	10	10	pseudo_transcript_0	0.325295	-0.0140338	10	10	pseudo_transcript_0	0.388785	-0.0139361	10	10	pseudo_transcript_1	0.138881	-0.0468462	10	10	pseudo_transcript_0	0.136618	-0.0345372	10	10	pseudo_transcript_0	0.401027	0.00514827	10	10
pseudo_6317	pseudo_transcript_1	0.352895	0.00910797	10	10	pseudo_transcript_0	0.718871	-0.00897522	10	10	pseudo_transcript_1	0.403105	-0.000959437	10	10	pseudo_transcript_1	0.557985	-0.00817789	10	10	pseudo_transcript_0	0.498729	0.00119118	10	10	pseudo_transcript_0	0.439024	-0.00982606	10	10	pseudo_transcript_1	0.189283	0.00645417	10	10	pseudo_transcript_1	0.308712	0.0143452	10	10	pseudo_transcript_1	0.207757	0.0121523	10	10
pseudo_6318	pseudo_transcript_0	0.740429	0.00386336	10	10	pseudo_transcript_0	0.211202	0.0291332	10	10	pseudo_transcript_0	0.667096	0.0127322	10	10	pseudo_transcript_0	0.379213	0.0259841	10	10	pseudo_transcript_0	0.362571	-0.0175348	10	10	pseudo_transcript_0	0.876114	0.0153768	10	10	pseudo_transcript_0	0.43444	0.0110608	10	10	pseudo_transcript_0	0.689693	0.0262324	10	10	pseudo_transcript_0	0.373036	0.0138045	10	10
pseudo_6319	pseudo_transcript_0	0.317561	-0.0226153	10	10	pseudo_transcript_0	0.738777	0.00323929	10	10	pseudo_transcript_0	0.342545	-0.0117101	10	10	pseudo_transcript_0	0.921827	-0.0155276	10	10	pseudo_transcript_0	0.198273	0.0310082	10	10	pseudo_transcript_0	0.565898	0.00764637	10	10	pseudo_transcript_0	0.302488	-0.0489256	10	10	pseudo_transcript_0	0.111638	0.013994	10	10	pseudo_transcript_0	0.96227	0.00166939	10	10
pseudo_632	pseudo_transcript_0	0.208855	-0.00733412	10	10	pseudo_transcript_0	0.889579	0.0101486	10	10	pseudo_transcript_0	0.358779	-0.00132405	10	10	pseudo_transcript_0	0.898124	-0.0141994	10	10	pseudo_transcript_0	0.0213623	-0.0695556	10	10	pseudo_transcript_0	0.0776955	-0.0202307	10	10	pseudo_transcript_0	0.242603	-0.0169992	10	10	pseudo_transcript_0	0.0102995	-0.0462442	10	10	pseudo_transcript_0	0.0593548	-0.0231011	10	10
pseudo_6320	pseudo_transcript_0	0.942034	0.00435006	10	10	pseudo_transcript_0	0.501502	0.0210508	10	10	pseudo_transcript_0	0.573987	0.013219	10	10	pseudo_transcript_0	0.932058	-0.0141243	10	10	pseudo_transcript_0	0.142051	-0.0647151	10	10	pseudo_transcript_0	0.339801	-0.0169734	10	10	pseudo_transcript_0	0.821676	0.00904465	10	10	pseudo_transcript_0	0.411292	-0.0365708	10	10	pseudo_transcript_0	0.825703	-0.0121225	10	10
pseudo_6321	pseudo_transcript_0	0.25403	-0.0074608	10	10	pseudo_transcript_0	0.624188	-0.00806216	10	10	pseudo_transcript_0	0.109551	-0.00123789	10	10	pseudo_transcript_0	0.722527	-0.0049417	10	10	pseudo_transcript_0	0.249801	0.0195206	10	10	pseudo_transcript_0	0.344331	0.0139067	10	10	pseudo_transcript_0	0.594847	-0.0180319	10	10	pseudo_transcript_0	0.378108	0.00830919	10	10	pseudo_transcript_0	0.87264	-0.0121605	10	10
pseudo_6322	pseudo_transcript_0	0.460365	0.00857846	10	10	pseudo_transcript_0	0.784902	0.00471352	10	10	pseudo_transcript_0	0.47021	0.00530592	10	10	pseudo_transcript_0	0.119728	-0.00810974	10	10	pseudo_transcript_0	0.0730968	-0.0557979	10	10	pseudo_transcript_0	0.0518546	-0.0143889	10	10	pseudo_transcript_0	0.287354	-0.00535155	10	10	pseudo_transcript_0	0.0584032	-0.0365227	10	10	pseudo_transcript_0	0.0853138	-0.0099075	10	10
pseudo_6323	pseudo_transcript_0	0.635995	-0.00181191	10	10	pseudo_transcript_0	0.931705	0.0108697	10	10	pseudo_transcript_0	0.669905	0.00645694	10	10	pseudo_transcript_0	0.154908	-0.0397057	10	10	pseudo_transcript_0	0.124133	-0.0429083	10	10	pseudo_transcript_0	0.0814177	-0.054096	10	10	pseudo_transcript_0	0.0548826	-0.057263	10	10	pseudo_transcript_0	0.0461851	-0.0361914	10	10	pseudo_transcript_0	0.019211	-0.0382513	10	10
pseudo_6324	pseudo_transcript_0	0.260813	0.0109156	10	10	pseudo_transcript_0	0.0144602	-0.0336754	10	10	pseudo_transcript_0	0.445588	-0.0110614	10	10	pseudo_transcript_0	0.279328	0.00234808	10	10	pseudo_transcript_0	0.00953982	0.0893686	10	10	pseudo_transcript_0	0.025927	0.0219336	10	10	pseudo_transcript_0	0.0365223	0.0386853	10	10	pseudo_transcript_0	0.590248	0.0184241	10	10	pseudo_transcript_0	0.0726383	0.0262834	10	10
pseudo_6325	pseudo_transcript_0	0.468321	-0.0266247	10	10	pseudo_transcript_0	0.238723	-0.0191237	10	10	pseudo_transcript_0	0.193532	-0.0229642	10	10	pseudo_transcript_0	0.280646	0.0310833	10	10	pseudo_transcript_0	0.772182	-0.0249006	10	10	pseudo_transcript_0	0.320034	0.00683438	10	10	pseudo_transcript_0	0.539669	-0.0112483	10	10	pseudo_transcript_0	0.301388	-0.0638774	10	10	pseudo_transcript_0	0.553759	0.000398287	10	10
pseudo_6326	pseudo_transcript_0	0.108976	-0.0154861	10	10	pseudo_transcript_0	0.420367	-0.0107242	10	10	pseudo_transcript_0	0.115739	-0.00843617	10	10	pseudo_transcript_0	0.880931	-0.0296798	10	10	pseudo_transcript_0	0.887648	0.0140831	10	10	pseudo_transcript_0	0.893009	-0.0191868	10	10	pseudo_transcript_0	0.361582	-0.0735296	10	10	pseudo_transcript_0	0.840782	-0.0457178	10	10	pseudo_transcript_0	0.478513	-0.0523311	10	10
pseudo_6327	pseudo_transcript_0	0.157842	0.00430392	10	10	pseudo_transcript_1	0.302721	-0.00920264	10	10	pseudo_transcript_0	0.14523	0.00615174	10	10	pseudo_transcript_0	0.133892	-0.0184721	10	10	pseudo_transcript_0	0.133336	-0.0171065	10	10	pseudo_transcript_0	0.0856616	-0.0417454	10	10	pseudo_transcript_0	0.686289	-0.0227273	10	10	pseudo_transcript_0	0.590452	-0.0188575	10	10	pseudo_transcript_0	0.551576	-0.0191231	10	10
pseudo_6328	pseudo_transcript_0	0.997991	-0.00818334	10	10	pseudo_transcript_0	0.740341	0.00696748	10	10	pseudo_transcript_0	0.852513	-0.00225463	10	10	pseudo_transcript_0	0.429472	-0.0190778	10	10	pseudo_transcript_0	0.352971	-0.0175843	10	10	pseudo_transcript_0	0.280014	-0.0279851	10	10	pseudo_transcript_0	0.260077	-0.0367463	10	10	pseudo_transcript_0	0.643342	-0.0134337	10	10	pseudo_transcript_0	0.349639	-0.0289351	10	10
pseudo_6329	pseudo_transcript_0	0.864994	0.00554904	9	9	pseudo_transcript_0	0.265357	0.0104835	9	9	pseudo_transcript_0	0.587065	0.00544002	9	9	pseudo_transcript_0	0.966394	0.0320769	9	9	pseudo_transcript_0	0.162881	-0.0471194	9	9	pseudo_transcript_0	0.534352	0.0153456	9	9	pseudo_transcript_0	0.623555	0.0114383	9	9	pseudo_transcript_0	0.716439	-0.0140834	9	9	pseudo_transcript_0	0.763812	0.00663741	9	9
pseudo_633	pseudo_transcript_0	0.420885	0.0104739	10	10	pseudo_transcript_0	0.195945	-0.00662758	10	10	pseudo_transcript_0	0.92918	-0.00352991	10	10	pseudo_transcript_0	0.227585	0.00470847	10	10	pseudo_transcript_0	0.577036	-0.00865594	10	10	pseudo_transcript_0	0.286818	0.00874913	10	10	pseudo_transcript_0	0.0561467	0.0365224	10	10	pseudo_transcript_0	0.459053	-0.00990284	10	10	pseudo_transcript_0	0.30501	0.0181931	10	10
pseudo_6330	pseudo_transcript_0	0.695728	0.0187115	9	9	pseudo_transcript_0	0.268247	0.00197803	9	9	pseudo_transcript_0	0.343652	0.00647132	9	9	pseudo_transcript_0	0.804424	0.0318091	10	10	pseudo_transcript_0	0.796952	0.0101769	9	9	pseudo_transcript_0	0.9855	-0.00312019	9	9	pseudo_transcript_0	0.347516	0.0144869	10	10	pseudo_transcript_0	0.179392	0.00770675	9	9	pseudo_transcript_0	0.306277	0.00437785	9	9
pseudo_6331	pseudo_transcript_0	0.916142	-0.00631255	10	10	pseudo_transcript_0	0.561871	-0.0127728	10	10	pseudo_transcript_0	0.737268	-0.00875325	10	10	pseudo_transcript_0	0.895548	0.0125305	10	10	pseudo_transcript_0	0.978143	-0.0218166	10	10	pseudo_transcript_0	0.966452	-0.0132069	10	10	pseudo_transcript_0	0.863089	-0.0181735	10	10	pseudo_transcript_0	0.820823	-0.000179628	10	10	pseudo_transcript_0	0.853988	-0.0102692	10	10
pseudo_6332	pseudo_transcript_0	0.19642	-0.0308461	10	10	pseudo_transcript_0	0.811762	-0.0239072	10	10	pseudo_transcript_0	0.1721	-0.0264228	10	10	pseudo_transcript_0	0.387939	0.048176	10	10	pseudo_transcript_0	0.805237	-0.00117825	10	10	pseudo_transcript_0	0.934973	0.0653957	10	10	pseudo_transcript_0	0.826051	0.0151344	10	10	pseudo_transcript_0	0.301457	-0.0397713	10	10	pseudo_transcript_0	0.427648	-0.0149531	10	10
pseudo_6333	pseudo_transcript_0	0.216133	-0.0319399	10	10	pseudo_transcript_0	0.828103	0.00988368	10	10	pseudo_transcript_0	0.486786	-0.0105776	10	10	pseudo_transcript_0	0.656372	0.0366082	10	10	pseudo_transcript_0	0.890339	-0.0293951	10	10	pseudo_transcript_1	0.900141	0.0128998	8	8	pseudo_transcript_1	0.381518	0.0322888	8	8	pseudo_transcript_1	0.674086	-0.00818225	8	8	pseudo_transcript_0	0.53818	-0.0112564	10	10
pseudo_6334	pseudo_transcript_0	0.812466	0.00620014	10	10	pseudo_transcript_0	0.981578	-0.00520654	10	10	pseudo_transcript_0	0.928709	-0.00385445	10	10	pseudo_transcript_0	0.246902	-0.0198328	10	10	pseudo_transcript_0	0.987357	0.00859254	10	10	pseudo_transcript_0	0.380981	-0.0156237	10	10	pseudo_transcript_0	0.208559	-0.0187756	10	10	pseudo_transcript_0	0.649611	-0.00324471	10	10	pseudo_transcript_0	0.27099	-0.0138503	10	10
pseudo_6335	pseudo_transcript_0	0.0996605	-0.00747832	10	10	pseudo_transcript_0	0.82211	-0.0102214	10	10	pseudo_transcript_0	0.244186	-0.0102795	10	10	pseudo_transcript_0	0.494649	0.0280931	10	10	pseudo_transcript_0	0.957836	0.0290696	10	10	pseudo_transcript_0	0.675254	0.0243731	10	10	pseudo_transcript_0	0.562388	-0.0107164	10	10	pseudo_transcript_0	0.705893	0.0129659	10	10	pseudo_transcript_0	0.694445	-0.00659067	10	10
pseudo_6336	pseudo_transcript_0	0.242205	-0.0131564	10	10	pseudo_transcript_0	0.215942	-0.00915834	10	10	pseudo_transcript_0	0.114848	-0.0113441	10	10	pseudo_transcript_0	0.487289	0.0250986	10	10	pseudo_transcript_0	0.70361	0.0232406	10	10	pseudo_transcript_0	0.525987	0.0235749	10	10	pseudo_transcript_0	0.905232	-0.0019991	10	10	pseudo_transcript_0	0.420704	-0.0082166	10	10	pseudo_transcript_0	0.652231	-0.000422598	10	10
pseudo_6337	pseudo_transcript_0	0.963383	-0.00214333	10	10	pseudo_transcript_0	0.449973	0.00985529	10	10	pseudo_transcript_0	0.572774	-0.00107092	10	10	pseudo_transcript_0	0.794133	0.0132022	10	10	pseudo_transcript_0	0.590561	-0.0052927	10	10	pseudo_transcript_0	0.842266	0.00233099	10	10	pseudo_transcript_0	0.826051	-0.00433933	10	10	pseudo_transcript_0	0.935859	0.016519	10	10	pseudo_transcript_0	0.815555	-0.00188339	10	10
pseudo_6338	pseudo_transcript_0	0.640968	-0.0156749	10	10	pseudo_transcript_0	0.107572	0.0200973	10	10	pseudo_transcript_0	0.593753	-0.00472643	10	10	pseudo_transcript_0	0.573406	-0.00878982	10	10	pseudo_transcript_0	0.0531192	-0.0664028	10	10	pseudo_transcript_0	0.359086	-0.0375963	10	10	pseudo_transcript_0	0.402965	-0.0496364	10	10	pseudo_transcript_0	0.399519	-0.0208181	10	10	pseudo_transcript_0	0.338149	-0.0183263	10	10
pseudo_6339	pseudo_transcript_0	0.0316945	-0.0394881	10	10	pseudo_transcript_0	0.321133	-0.00944224	10	10	pseudo_transcript_0	0.0103901	-0.0221514	10	10	pseudo_transcript_0	0.964818	-0.0120166	10	10	pseudo_transcript_0	0.872461	0.0256748	10	10	pseudo_transcript_0	0.458064	-0.000169688	10	10	pseudo_transcript_0	0.0435291	-0.0518927	10	10	pseudo_transcript_0	0.482345	-0.0127216	10	10	pseudo_transcript_0	0.0991725	-0.0460345	10	10
pseudo_634	pseudo_transcript_0	0.111052	0.00318609	10	10	pseudo_transcript_0	0.412304	0.00717572	10	10	pseudo_transcript_0	0.130136	0.012014	10	10	pseudo_transcript_0	0.649114	-0.00470826	10	10	pseudo_transcript_0	0.97271	-0.00614389	10	10	pseudo_transcript_0	0.653884	-0.0110474	10	10	pseudo_transcript_0	0.130631	0.0416904	10	10	pseudo_transcript_0	0.439726	0.0153834	10	10	pseudo_transcript_0	0.223473	0.0362778	10	10
pseudo_6340	pseudo_transcript_0	0.241847	0.0193405	10	10	pseudo_transcript_0	0.237486	0.00537177	10	10	pseudo_transcript_0	0.140615	0.015587	10	10	pseudo_transcript_0	0.694775	0.0284814	10	10	pseudo_transcript_0	0.445742	-0.021408	10	10	pseudo_transcript_0	0.859974	0.011333	10	10	pseudo_transcript_0	0.0767538	0.0490586	10	10	pseudo_transcript_0	0.797095	-0.0191137	10	10	pseudo_transcript_0	0.22145	0.0125428	10	10
pseudo_6341	pseudo_transcript_0	0.667257	0.00758317	10	10	pseudo_transcript_0	0.290731	0.00350611	10	10	pseudo_transcript_0	0.146546	0.000865758	10	10	pseudo_transcript_0	0.077803	-0.0208576	10	10	pseudo_transcript_0	0.334854	-0.00551971	10	10	pseudo_transcript_0	0.190985	-0.0238252	10	10	pseudo_transcript_0	0.415811	-0.0359748	10	10	pseudo_transcript_0	0.858635	0.00671205	10	10	pseudo_transcript_0	0.739867	-0.0485644	10	10
pseudo_6342	pseudo_transcript_0	0.506658	0.00940144	10	10	pseudo_transcript_0	0.409861	0.0248467	10	10	pseudo_transcript_0	0.286393	0.0213179	10	10	pseudo_transcript_0	0.911608	-0.00772726	10	10	pseudo_transcript_0	0.202752	-0.0565863	10	10	pseudo_transcript_0	0.198972	-0.0369423	10	10	pseudo_transcript_0	0.482925	0.000447108	10	10	pseudo_transcript_0	0.549283	-0.0106477	10	10	pseudo_transcript_0	0.978113	-0.0180006	10	10
pseudo_6343	pseudo_transcript_0	0.978143	-0.00822082	10	10	pseudo_transcript_0	0.0472262	0.0280803	10	10	pseudo_transcript_0	0.304189	0.0174302	10	10	pseudo_transcript_0	0.641784	0.00842989	10	10	pseudo_transcript_0	0.187642	-0.024916	10	10	pseudo_transcript_0	0.515567	0.010537	10	10	pseudo_transcript_0	0.813977	0.00960233	10	10	pseudo_transcript_0	0.395147	0.0238864	10	10	pseudo_transcript_0	0.51437	0.00849209	10	10
pseudo_6344	pseudo_transcript_0	0.509886	0.0154741	10	10	pseudo_transcript_0	0.044257	-0.0317653	10	10	pseudo_transcript_0	0.213456	-0.0151394	10	10	pseudo_transcript_0	0.206324	-0.0149202	10	10	pseudo_transcript_0	0.182973	0.0555392	10	10	pseudo_transcript_0	0.809628	0.0243004	10	10	pseudo_transcript_0	0.589021	-0.0158356	10	10	pseudo_transcript_0	0.947866	-0.0144794	10	10	pseudo_transcript_0	0.819011	-0.0182123	10	10
pseudo_6345	pseudo_transcript_0	0.180792	0.0171144	10	10	pseudo_transcript_0	0.0833435	0.0157777	10	10	pseudo_transcript_0	0.0374116	0.0143263	10	10	pseudo_transcript_0	0.524864	-0.0538907	10	10	pseudo_transcript_0	0.776037	-0.0078459	10	10	pseudo_transcript_0	0.55948	-0.0146024	10	10	pseudo_transcript_0	0.709048	0.0143372	10	10	pseudo_transcript_0	0.358812	0.0286964	10	10	pseudo_transcript_0	0.553163	0.0194241	10	10
pseudo_6346	pseudo_transcript_0	0.825358	0.0109289	10	10	pseudo_transcript_0	0.11258	0.0204605	10	10	pseudo_transcript_0	0.408973	-0.000214214	10	10	pseudo_transcript_0	0.671416	0.0352673	10	10	pseudo_transcript_0	0.163138	-0.0159183	10	10	pseudo_transcript_0	0.839244	-0.0142664	10	10	pseudo_transcript_0	0.487828	0.0213743	10	10	pseudo_transcript_0	0.698651	0.00295687	10	10	pseudo_transcript_0	0.536028	0.0262502	10	10
pseudo_6347	pseudo_transcript_0	0.892446	-0.000823241	10	10	pseudo_transcript_0	0.497459	0.0136014	10	10	pseudo_transcript_0	0.614451	0.00192628	10	10	pseudo_transcript_0	0.376092	0.0310047	10	10	pseudo_transcript_0	0.248949	0.0324955	10	10	pseudo_transcript_0	0.518258	0.0362718	10	10	pseudo_transcript_0	0.27703	-0.00146736	10	10	pseudo_transcript_0	0.206463	0.0715757	10	10	pseudo_transcript_0	0.223361	0.0613537	10	10
pseudo_6348	pseudo_transcript_0	0.909565	-0.0311441	10	10	pseudo_transcript_0	0.341988	0.00304744	10	10	pseudo_transcript_0	0.978575	-0.0118398	10	10	pseudo_transcript_0	0.245334	0.0276985	10	10	pseudo_transcript_0	0.919198	0.00848023	10	10	pseudo_transcript_0	0.408548	-0.00042492	10	10	pseudo_transcript_0	0.0769758	-0.0707767	10	10	pseudo_transcript_0	0.472897	-0.00271922	10	10	pseudo_transcript_0	0.344317	-0.036748	10	10
pseudo_6349	pseudo_transcript_0	0.962643	-0.00204813	9	9	pseudo_transcript_0	0.245221	-0.00426213	9	9	pseudo_transcript_0	0.579335	0.00386399	9	9	pseudo_transcript_0	0.978464	-0.0275332	9	9	pseudo_transcript_0	0.00798455	0.040051	9	9	pseudo_transcript_0	0.158053	0.0108048	9	9	pseudo_transcript_0	0.912226	-0.00722878	9	9	pseudo_transcript_0	0.035678	0.0146664	9	9	pseudo_transcript_0	0.263383	0.00773946	9	9
pseudo_635	pseudo_transcript_0	0.767653	-0.00861529	10	10	pseudo_transcript_0	0.360104	0.00434675	10	10	pseudo_transcript_0	0.806483	0.00442411	10	10	pseudo_transcript_0	0.349636	0.0270557	10	10	pseudo_transcript_0	0.537752	0.0379774	10	10	pseudo_transcript_0	0.303682	0.0385481	10	10	pseudo_transcript_0	0.397416	0.0437623	10	10	pseudo_transcript_0	0.160661	0.0195363	10	10	pseudo_transcript_0	0.199115	0.0238357	10	10
pseudo_6350	pseudo_transcript_0	0.301142	-0.00521787	10	10	pseudo_transcript_0	0.83688	0.000237549	10	10	pseudo_transcript_0	0.593548	-0.00747436	10	10	pseudo_transcript_0	0.86682	0.0132298	10	10	pseudo_transcript_0	0.614288	-0.0174142	10	10	pseudo_transcript_0	0.734615	-0.0109925	10	10	pseudo_transcript_0	0.334617	-0.0135788	10	10	pseudo_transcript_0	0.46157	0.00526547	10	10	pseudo_transcript_0	0.344166	-0.0109052	10	10
pseudo_6351	pseudo_transcript_0	0.241967	0.0132526	10	10	pseudo_transcript_0	0.22452	-0.0089238	10	10	pseudo_transcript_0	0.772443	0.00301457	10	10	pseudo_transcript_0	0.574414	-0.0331826	10	10	pseudo_transcript_0	0.185076	0.0539679	10	10	pseudo_transcript_0	0.497876	-0.0130363	10	10	pseudo_transcript_0	0.578056	0.00559626	10	10	pseudo_transcript_0	0.572304	0.0105966	10	10	pseudo_transcript_0	0.477777	0.00659185	10	10
pseudo_6352	pseudo_transcript_0	0.917435	-0.00707684	10	10	pseudo_transcript_0	0.109659	-0.0154728	10	10	pseudo_transcript_0	0.31293	-0.0102951	10	10	pseudo_transcript_0	0.957623	0.02651	10	10	pseudo_transcript_0	0.425085	0.0362971	10	10	pseudo_transcript_0	0.732377	0.025031	10	10	pseudo_transcript_0	0.865066	0.0292975	10	10	pseudo_transcript_0	0.462651	-0.0014943	10	10	pseudo_transcript_0	0.634586	0.00556757	10	10
pseudo_6353	pseudo_transcript_0	0.0949671	-0.0212797	9	9	pseudo_transcript_0	0.0709402	0.0193313	9	9	pseudo_transcript_0	0.501991	0.00234939	9	9	pseudo_transcript_0	0.353421	0.0855076	9	9	pseudo_transcript_0	0.0469911	-0.0700449	9	9	pseudo_transcript_0	0.707366	0.00742905	9	9	pseudo_transcript_0	0.99378	0.0293362	9	9	pseudo_transcript_0	0.73563	-0.00971819	9	9	pseudo_transcript_0	0.799339	0.00677304	9	9
pseudo_6354	pseudo_transcript_0	0.378474	-0.015139	10	10	pseudo_transcript_0	0.285425	0.0141547	10	10	pseudo_transcript_0	0.960357	0.00317292	10	10	pseudo_transcript_0	0.00201207	0.0669545	10	10	pseudo_transcript_0	0.0483049	0.0111582	10	10	pseudo_transcript_0	0.00389475	0.0519685	10	10	pseudo_transcript_0	0.0121934	0.0656288	10	10	pseudo_transcript_0	0.0121701	0.0475945	10	10	pseudo_transcript_0	0.00759786	0.054484	10	10
pseudo_6355	pseudo_transcript_0	0.748048	0.00488874	10	10	pseudo_transcript_0	0.831209	-0.00907744	9	9	pseudo_transcript_0	0.556646	-0.00516682	9	9	pseudo_transcript_0	0.163858	-0.0433813	10	10	pseudo_transcript_0	0.794061	0.0029463	9	9	pseudo_transcript_0	0.736936	-0.000184545	9	9	pseudo_transcript_0	0.15976	-0.0337434	9	9	pseudo_transcript_0	0.850811	-0.0169998	9	9	pseudo_transcript_0	0.23986	-0.0192296	9	9
pseudo_6356	pseudo_transcript_0	0.342856	-0.0069342	10	10	pseudo_transcript_0	0.0856635	-0.00752906	10	10	pseudo_transcript_0	0.759532	-0.0119275	10	10	pseudo_transcript_0	0.225142	0.0445408	10	10	pseudo_transcript_0	0.497227	-0.00469184	10	10	pseudo_transcript_0	0.324393	0.0432155	10	10	pseudo_transcript_0	0.902655	-0.00245375	10	10	pseudo_transcript_0	0.268428	0.00170595	10	10	pseudo_transcript_0	0.465541	0.00344293	10	10
pseudo_6357	pseudo_transcript_0	0.21307	0.018526	10	10	pseudo_transcript_0	0.482847	0.0208388	10	10	pseudo_transcript_0	0.0626942	0.0111548	10	10	pseudo_transcript_0	0.468743	-0.0708239	10	10	pseudo_transcript_0	0.506468	-0.00995298	10	10	pseudo_transcript_0	0.706366	-0.00830882	10	10	pseudo_transcript_0	0.985841	-0.012075	10	10	pseudo_transcript_0	0.0803394	0.0332123	10	10	pseudo_transcript_0	0.413618	0.00203489	10	10
pseudo_6358	pseudo_transcript_0	0.0389357	0.038552	10	10	pseudo_transcript_0	0.830526	0.000351219	10	10	pseudo_transcript_0	0.0519136	0.0181502	10	10	pseudo_transcript_0	0.45908	-0.0211529	10	10	pseudo_transcript_0	0.862789	0.0128397	10	10	pseudo_transcript_0	0.435517	-0.0102431	10	10	pseudo_transcript_0	0.0708144	0.01894	10	10	pseudo_transcript_0	0.807276	0.0149261	10	10	pseudo_transcript_0	0.174675	0.00901618	10	10
pseudo_6359	pseudo_transcript_0	0.203014	-0.0111198	10	10	pseudo_transcript_0	0.830064	-0.0108585	10	10	pseudo_transcript_0	0.58822	-0.0143905	10	10	pseudo_transcript_0	0.256638	-0.0269364	10	10	pseudo_transcript_0	0.823398	-0.00576444	10	10	pseudo_transcript_0	0.328937	0.012782	10	10	pseudo_transcript_0	0.0374332	-0.072001	10	10	pseudo_transcript_0	0.956349	-0.019672	10	10	pseudo_transcript_0	0.142196	-0.0523343	10	10
pseudo_636	pseudo_transcript_0	0.727603	0.00607134	10	10	pseudo_transcript_0	0.351469	0.00537227	10	10	pseudo_transcript_0	0.698676	-0.00172864	10	10	pseudo_transcript_0	0.137932	0.0320304	10	10	pseudo_transcript_0	0.666827	0.0248587	10	10	pseudo_transcript_0	0.0985018	0.0303597	10	10	pseudo_transcript_0	0.142872	0.0243645	10	10	pseudo_transcript_0	0.0924824	0.0320947	10	10	pseudo_transcript_0	0.0292305	0.0240631	10	10
pseudo_6360	pseudo_transcript_0	0.84977	0.00162547	10	10	pseudo_transcript_0	0.970718	-0.00626224	10	10	pseudo_transcript_0	0.787928	-0.00310866	10	10	pseudo_transcript_0	0.881281	-0.0279626	10	10	pseudo_transcript_0	0.129924	0.0330182	10	10	pseudo_transcript_0	0.405688	-0.000263208	10	10	pseudo_transcript_0	0.894111	-0.025182	10	10	pseudo_transcript_0	0.0876018	0.0232058	10	10	pseudo_transcript_0	0.611519	0.00116912	10	10
pseudo_6361	pseudo_transcript_0	0.908642	-0.00564469	9	9	pseudo_transcript_1	0.18821	-0.0184502	9	9	pseudo_transcript_1	0.456156	-0.0108282	9	9	pseudo_transcript_1	0.366605	0.0230034	9	9	pseudo_transcript_0	0.629059	-0.0325591	9	9	pseudo_transcript_0	0.386261	-0.0110944	9	9	pseudo_transcript_1	0.524285	0.0199589	9	9	pseudo_transcript_0	0.36819	-0.0177514	9	9	pseudo_transcript_0	0.321753	-0.00755382	9	9
pseudo_6362	pseudo_transcript_0	0.999055	-0.00570943	10	10	pseudo_transcript_0	0.673251	-0.00349263	10	10	pseudo_transcript_0	0.591291	-0.0110426	10	10	pseudo_transcript_0	0.133355	-0.0479147	10	10	pseudo_transcript_0	0.257188	-0.0419974	10	10	pseudo_transcript_0	0.0887374	-0.0326841	10	10	pseudo_transcript_0	0.0636558	-0.0376955	10	10	pseudo_transcript_0	0.202453	-0.0212483	10	10	pseudo_transcript_0	0.0621686	-0.0344465	10	10
pseudo_6363	pseudo_transcript_0	0.15841	0.0180996	10	10	pseudo_transcript_0	0.322361	-0.0233129	10	10	pseudo_transcript_0	0.82561	-2.57962e-05	10	10	pseudo_transcript_0	0.312333	-0.0331549	10	10	pseudo_transcript_0	0.696808	0.0313798	10	10	pseudo_transcript_0	0.67482	-0.00773157	10	10	pseudo_transcript_0	0.773952	0.00105654	10	10	pseudo_transcript_0	0.385922	-0.00711122	10	10	pseudo_transcript_0	0.805897	-0.0124226	10	10
pseudo_6364	pseudo_transcript_0	0.516374	0.00547257	10	10	pseudo_transcript_0	0.00168208	0.0396815	10	10	pseudo_transcript_0	0.0121938	0.0260123	10	10	pseudo_transcript_1	0.241685	-0.03238	10	10	pseudo_transcript_0	0.0553422	-0.0800701	10	10	pseudo_transcript_0	0.337251	-0.0741121	10	10	pseudo_transcript_1	0.378798	-0.0579333	10	10	pseudo_transcript_0	0.230183	0.00621307	10	10	pseudo_transcript_0	0.329397	-0.0111897	10	10
pseudo_6365	pseudo_transcript_0	0.0947926	-0.0351052	10	10	pseudo_transcript_1	0.677521	-0.00915827	9	9	pseudo_transcript_0	0.117258	-0.00939576	10	10	pseudo_transcript_1	0.0380706	0.059604	9	9	pseudo_transcript_1	0.749991	-0.0204318	9	9	pseudo_transcript_1	0.255998	0.0251909	9	9	pseudo_transcript_1	0.5418	0.0222025	9	9	pseudo_transcript_0	0.241701	0.000522897	10	10	pseudo_transcript_0	0.568147	0.0103468	10	10
pseudo_6366	pseudo_transcript_0	0.437481	0.00234613	10	10	pseudo_transcript_0	0.501125	0.0178614	10	10	pseudo_transcript_0	0.838342	0.0133052	10	10	pseudo_transcript_0	0.0606052	0.0157541	10	10	pseudo_transcript_0	0.845362	-0.0534638	10	10	pseudo_transcript_0	0.437795	-0.0179367	10	10	pseudo_transcript_0	0.117131	0.0234738	10	10	pseudo_transcript_0	0.800866	-0.0125625	10	10	pseudo_transcript_0	0.210662	0.0149531	10	10
pseudo_6367	pseudo_transcript_0	0.425429	0.0134527	10	10	pseudo_transcript_0	0.980988	0.0034056	10	10	pseudo_transcript_0	0.301821	0.0015894	10	10	pseudo_transcript_0	0.869616	-0.0173151	10	10	pseudo_transcript_0	0.563359	0.0258018	10	10	pseudo_transcript_0	0.742916	0.000229389	10	10	pseudo_transcript_0	0.301311	0.0143871	10	10	pseudo_transcript_0	0.467895	0.0446176	10	10	pseudo_transcript_0	0.344015	0.0341975	10	10
pseudo_6368	pseudo_transcript_0	0.36751	0.0106748	10	10	pseudo_transcript_0	0.773887	0.00253041	10	10	pseudo_transcript_0	0.333567	0.00624276	10	10	pseudo_transcript_0	0.443871	0.0136827	10	10	pseudo_transcript_0	0.475528	0.0404434	10	10	pseudo_transcript_0	0.404347	0.0408688	10	10	pseudo_transcript_0	0.0683582	0.0131521	10	10	pseudo_transcript_0	0.265115	0.0370533	10	10	pseudo_transcript_0	0.107911	0.0385401	10	10
pseudo_6369	pseudo_transcript_0	0.485663	-0.0147756	10	10	pseudo_transcript_0	0.183747	0.0268062	10	10	pseudo_transcript_0	0.66537	0.00821405	10	10	pseudo_transcript_1	0.293988	0.0538985	10	10	pseudo_transcript_0	0.383789	-0.02669	10	10	pseudo_transcript_1	0.469123	0.0737388	10	10	pseudo_transcript_1	0.336621	0.0284568	10	10	pseudo_transcript_1	0.637732	0.0655483	10	10	pseudo_transcript_1	0.415654	0.050187	10	10
pseudo_637	pseudo_transcript_0	0.749058	0.0210044	10	10	pseudo_transcript_0	0.202209	0.0410751	10	10	pseudo_transcript_0	0.209983	0.0148016	10	10	pseudo_transcript_0	0.0988112	-0.027248	10	10	pseudo_transcript_0	0.146198	-0.0306873	10	10	pseudo_transcript_0	0.100271	-0.0289676	10	10	pseudo_transcript_0	0.172391	-0.0246757	9	9	pseudo_transcript_0	0.80078	-0.0118928	9	9	pseudo_transcript_0	0.367523	-0.0210357	9	9
pseudo_6370	pseudo_transcript_0	0.849074	-0.0203088	10	10	pseudo_transcript_1	0.0841111	-0.0131663	10	10	pseudo_transcript_1	0.34831	-0.0134994	10	10	pseudo_transcript_1	0.14936	0.0139548	10	10	pseudo_transcript_0	0.13261	-0.0258546	10	10	pseudo_transcript_1	0.251068	-0.0136746	10	10	pseudo_transcript_1	0.119782	-0.0409607	10	10	pseudo_transcript_1	0.120776	-0.0433224	10	10	pseudo_transcript_1	0.0690289	-0.0398083	10	10
pseudo_6371	pseudo_transcript_0	0.259434	0.00249351	10	10	pseudo_transcript_0	0.179009	0.00477209	10	10	pseudo_transcript_0	0.135336	0.0051039	10	10	pseudo_transcript_0	0.0423563	-0.0307965	10	10	pseudo_transcript_0	0.188537	-0.0462094	10	10	pseudo_transcript_0	0.0228075	-0.0123862	10	10	pseudo_transcript_0	0.200487	-0.0366619	10	10	pseudo_transcript_0	0.452173	-0.00304501	10	10	pseudo_transcript_0	0.182625	-0.0342988	10	10
pseudo_6372	pseudo_transcript_0	0.933434	-0.000347036	10	10	pseudo_transcript_0	0.272868	0.0190224	10	10	pseudo_transcript_0	0.383211	0.00360732	10	10	pseudo_transcript_0	0.0560617	0.0142714	10	10	pseudo_transcript_0	0.6944	-0.04497	10	10	pseudo_transcript_0	0.355516	0.00731567	10	10	pseudo_transcript_0	0.0703542	0.0471144	10	10	pseudo_transcript_0	0.789568	0.0176074	10	10	pseudo_transcript_0	0.0974824	0.0109158	10	10
pseudo_6373	pseudo_transcript_0	0.401747	0.0183127	10	10	pseudo_transcript_0	0.589945	-0.0195353	10	10	pseudo_transcript_0	0.667312	0.00617638	10	10	pseudo_transcript_0	0.702884	-0.0402397	10	10	pseudo_transcript_0	0.411611	-0.00814804	9	9	pseudo_transcript_0	0.86785	-0.0179853	9	9	pseudo_transcript_0	0.26135	0.0187267	9	9	pseudo_transcript_0	0.810256	-0.0103602	10	10	pseudo_transcript_0	0.284212	0.00827931	9	9
pseudo_6374	pseudo_transcript_0	0.342404	0.0156883	10	10	pseudo_transcript_0	0.297474	-0.000494037	10	10	pseudo_transcript_0	0.980468	0.00537127	10	10	pseudo_transcript_0	0.117319	-0.0830857	10	10	pseudo_transcript_0	0.225004	0.0107665	10	10	pseudo_transcript_0	0.708798	-0.0570227	10	10	pseudo_transcript_0	0.685962	-0.0727964	10	10	pseudo_transcript_0	0.499757	0.0142073	10	10	pseudo_transcript_0	0.947385	-0.0407208	10	10
pseudo_6375	pseudo_transcript_1	0.567666	0.00360341	10	10	pseudo_transcript_1	0.171007	-0.0209821	10	10	pseudo_transcript_0	0.571765	-0.00271259	10	10	pseudo_transcript_1	0.401586	0.00518004	10	10	pseudo_transcript_1	0.373046	0.0424879	10	10	pseudo_transcript_1	0.299925	0.0110649	10	10	pseudo_transcript_1	0.181672	0.00622457	10	10	pseudo_transcript_0	0.519797	0.0141867	10	10	pseudo_transcript_0	0.252219	0.0252461	10	10
pseudo_6376	pseudo_transcript_0	0.110092	-0.0402976	10	10	pseudo_transcript_0	0.690624	-0.0052469	10	10	pseudo_transcript_0	0.380465	-0.0176288	10	10	pseudo_transcript_0	0.71536	0.018056	9	9	pseudo_transcript_0	0.551619	0.0243124	10	10	pseudo_transcript_0	0.99475	-0.00616339	9	9	pseudo_transcript_0	0.0891801	-0.0494126	10	10	pseudo_transcript_0	0.191769	0.022865	10	10	pseudo_transcript_0	0.510742	-0.0122435	10	10
pseudo_6377	pseudo_transcript_0	0.854447	-0.00379382	9	9	pseudo_transcript_0	0.512932	-0.0065949	9	9	pseudo_transcript_0	0.802617	0.0042743	9	9	pseudo_transcript_0	0.21214	0.0153064	9	9	pseudo_transcript_0	0.2193	-0.0571165	9	9	pseudo_transcript_0	0.957767	-0.0158273	9	9	pseudo_transcript_0	0.229869	0.0331508	9	9	pseudo_transcript_0	0.264812	-0.0162707	9	9	pseudo_transcript_0	0.834309	0.00635992	9	9
pseudo_6378	pseudo_transcript_0	0.00923622	0.0198273	10	10	pseudo_transcript_0	0.89953	-0.0127604	10	10	pseudo_transcript_0	0.155582	0.00673915	10	10	pseudo_transcript_0	0.101131	-0.0630475	10	10	pseudo_transcript_0	0.738752	0.0551191	10	10	pseudo_transcript_0	0.359398	-0.0117295	10	10	pseudo_transcript_0	0.797149	0.00115882	10	10	pseudo_transcript_0	0.899818	0.00411233	10	10	pseudo_transcript_0	0.942192	-0.00772862	10	10
pseudo_6379	pseudo_transcript_0	0.764149	0.00162414	10	10	pseudo_transcript_0	0.0791086	-0.0246008	10	10	pseudo_transcript_0	0.462764	-0.0163934	10	10	pseudo_transcript_0	0.395632	-0.00338959	10	10	pseudo_transcript_0	0.0927902	0.0217385	10	10	pseudo_transcript_0	0.0786506	0.0238128	10	10	pseudo_transcript_0	0.250197	0.012484	10	10	pseudo_transcript_0	0.976397	-0.015064	10	10	pseudo_transcript_0	0.330281	-0.000157368	10	10
pseudo_638	pseudo_transcript_0	0.772522	0.00140857	10	10	pseudo_transcript_0	0.00257581	0.0202603	10	10	pseudo_transcript_0	0.0855759	0.015568	10	10	pseudo_transcript_0	0.536605	-0.0196302	10	10	pseudo_transcript_0	0.0632351	-0.0581488	10	10	pseudo_transcript_0	0.161036	-0.0491719	10	10	pseudo_transcript_0	0.520678	-0.0168514	10	10	pseudo_transcript_0	0.646845	0.00217574	10	10	pseudo_transcript_0	0.917677	-0.00157401	10	10
pseudo_6380	pseudo_transcript_0	0.564159	-0.00672607	10	10	pseudo_transcript_0	0.897421	-0.0036085	10	10	pseudo_transcript_0	0.628915	-0.00329729	10	10	pseudo_transcript_0	0.385341	0.014532	10	10	pseudo_transcript_0	0.750518	-0.0280477	10	10	pseudo_transcript_0	0.826025	-0.0109784	10	10	pseudo_transcript_0	0.863786	0.0183465	10	10	pseudo_transcript_0	0.707872	-0.0173976	10	10	pseudo_transcript_0	0.855151	-0.00525698	10	10
pseudo_6381	pseudo_transcript_0	0.853718	0.00298531	10	10	pseudo_transcript_0	0.391119	0.00907891	10	10	pseudo_transcript_0	0.346635	-0.00733513	10	10	pseudo_transcript_0	0.765515	0.0152508	10	10	pseudo_transcript_0	0.230657	-0.037077	10	10	pseudo_transcript_0	0.649172	-0.0266803	10	10	pseudo_transcript_0	0.680425	-0.0174758	10	10	pseudo_transcript_0	0.465449	-0.0385397	10	10	pseudo_transcript_0	0.942664	-0.0207148	10	10
pseudo_6382	pseudo_transcript_0	0.0519107	0.00908348	10	10	pseudo_transcript_0	0.1034	0.0163466	10	10	pseudo_transcript_0	0.0201263	0.019712	10	10	pseudo_transcript_0	0.12412	-0.0210465	10	10	pseudo_transcript_0	0.160827	-0.0559	10	10	pseudo_transcript_0	0.0508949	-0.0204178	10	10	pseudo_transcript_0	0.970152	-0.0100723	10	10	pseudo_transcript_0	0.953521	-0.00388725	10	10	pseudo_transcript_0	0.936057	0.000169067	10	10
pseudo_6383	pseudo_transcript_0	0.979448	-0.00673851	9	9	pseudo_transcript_0	0.0783576	-0.0601699	9	9	pseudo_transcript_0	0.513416	-0.0359129	9	9	pseudo_transcript_0	0.352935	-0.0098605	9	9	pseudo_transcript_0	0.932315	0.0589061	9	9	pseudo_transcript_0	0.502293	0.0158939	9	9	pseudo_transcript_0	0.216078	-0.0490931	9	9	pseudo_transcript_0	0.00332937	-0.0497113	9	9	pseudo_transcript_0	0.0242909	-0.0463043	9	9
pseudo_6384	pseudo_transcript_0	0.051768	-0.0187157	10	10	pseudo_transcript_0	0.795503	-0.00744958	10	10	pseudo_transcript_0	0.438189	-0.0262528	10	10	pseudo_transcript_0	0.715332	0.0616863	10	10	pseudo_transcript_0	0.530933	-0.035413	10	10	pseudo_transcript_0	0.96124	0.0152927	10	10	pseudo_transcript_0	0.183663	-0.053343	10	10	pseudo_transcript_0	0.458246	-0.0192708	10	10	pseudo_transcript_0	0.145694	-0.0144845	10	10
pseudo_6385	pseudo_transcript_0	0.729128	0.00142882	9	9	pseudo_transcript_0	0.0125869	-0.0173461	9	9	pseudo_transcript_0	0.202812	-0.00558921	9	9	pseudo_transcript_0	0.261228	0.0385392	9	9	pseudo_transcript_0	0.0604412	0.0558092	9	9	pseudo_transcript_0	0.0302719	0.0435203	9	9	pseudo_transcript_0	0.0636532	0.0308246	9	9	pseudo_transcript_0	0.756174	0.00482526	9	9	pseudo_transcript_0	0.0920499	0.0116528	9	9
pseudo_6386	pseudo_transcript_0	0.595273	0.00719598	10	10	pseudo_transcript_0	0.507077	0.00272362	10	10	pseudo_transcript_0	0.403606	0.00465327	10	10	pseudo_transcript_0	0.890749	-0.00643921	10	10	pseudo_transcript_0	0.298932	-0.00555106	10	10	pseudo_transcript_0	0.460589	-0.00100587	10	10	pseudo_transcript_1	0.516654	0.015079	10	10	pseudo_transcript_1	0.397866	-0.0333765	10	10	pseudo_transcript_1	0.88574	0.0022874	10	10
pseudo_6387	pseudo_transcript_0	0.731945	0.00768327	10	10	pseudo_transcript_0	0.0159352	0.0224324	10	10	pseudo_transcript_0	0.0342471	0.0124791	10	10	pseudo_transcript_0	0.288776	-0.0515762	10	10	pseudo_transcript_0	0.191541	-0.0572321	10	10	pseudo_transcript_0	0.121949	-0.0423754	10	10	pseudo_transcript_0	0.51943	-0.0263644	10	10	pseudo_transcript_0	0.551753	0.0197801	10	10	pseudo_transcript_0	0.905917	-0.00948338	10	10
pseudo_6388	pseudo_transcript_0	0.798253	-0.0494024	10	10	pseudo_transcript_0	0.684851	0.00566594	10	10	pseudo_transcript_0	0.584952	-0.0130093	10	10	pseudo_transcript_0	0.698168	-0.0130391	10	10	pseudo_transcript_0	0.608162	0.018312	10	10	pseudo_transcript_0	0.983045	0.0227261	10	10	pseudo_transcript_0	0.142469	-0.0538868	10	10	pseudo_transcript_0	0.666519	0.047783	10	10	pseudo_transcript_0	0.318343	-0.0142181	10	10
pseudo_6389	pseudo_transcript_0	0.197654	0.0286994	10	10	pseudo_transcript_0	0.707612	0.00330629	10	10	pseudo_transcript_0	0.163325	0.00742113	10	10	pseudo_transcript_0	0.0491039	-0.0493061	10	10	pseudo_transcript_0	0.714411	-0.0141535	10	10	pseudo_transcript_0	0.189076	-0.0460972	10	10	pseudo_transcript_0	0.51828	-0.0102822	10	10	pseudo_transcript_0	0.680452	-0.00272523	10	10	pseudo_transcript_0	0.552568	-0.0060946	10	10
pseudo_639	pseudo_transcript_0	0.237594	-0.038494	8	8	pseudo_transcript_0	0.7254	-0.0266634	8	8	pseudo_transcript_0	0.643518	-0.0272708	8	8	pseudo_transcript_0	0.318109	-0.0154118	7	7	pseudo_transcript_0	0.340934	-0.0122072	7	7	pseudo_transcript_0	0.227862	-0.0230218	7	7	pseudo_transcript_0	0.0453452	-0.0801081	8	8	pseudo_transcript_0	0.313921	-0.103872	8	8	pseudo_transcript_0	0.0725093	-0.0881881	8	8
pseudo_6390	pseudo_transcript_0	0.419007	0.00935988	10	10	pseudo_transcript_0	0.30279	-0.00470398	10	10	pseudo_transcript_0	0.83417	0.00107095	10	10	pseudo_transcript_0	0.50613	0.00515924	10	10	pseudo_transcript_0	0.876896	0.017149	10	10	pseudo_transcript_0	0.590277	0.0117653	10	10	pseudo_transcript_0	0.918485	0.0262626	10	10	pseudo_transcript_0	0.544853	0.00318556	10	10	pseudo_transcript_0	0.873575	0.0136862	10	10
pseudo_6391	pseudo_transcript_0	0.705039	-0.00442345	10	10	pseudo_transcript_0	0.851475	0.00668683	10	10	pseudo_transcript_0	0.921166	-0.00163605	10	10	pseudo_transcript_0	0.502256	-0.00503445	10	10	pseudo_transcript_0	0.693087	-0.00980447	10	10	pseudo_transcript_0	0.506205	0.0104124	10	10	pseudo_transcript_0	0.636345	-0.00639681	10	10	pseudo_transcript_0	0.475181	-0.0117619	10	10	pseudo_transcript_0	0.432675	-0.0105797	10	10
pseudo_6392	pseudo_transcript_0	0.0520189	-0.040075	9	9	pseudo_transcript_0	0.715476	0.00943904	9	9	pseudo_transcript_0	0.0569562	-0.0201411	9	9	pseudo_transcript_0	0.140943	0.0472622	10	10	pseudo_transcript_0	0.243953	-0.108673	9	9	pseudo_transcript_0	0.847921	-0.033226	9	9	pseudo_transcript_0	0.38322	0.0133093	10	10	pseudo_transcript_0	0.00966825	-0.0528152	9	9	pseudo_transcript_0	0.0206798	-0.0401057	9	9
pseudo_6393	pseudo_transcript_0	0.0274256	0.00827328	10	10	pseudo_transcript_0	0.925353	-0.0101434	10	10	pseudo_transcript_0	0.0982027	0.00145111	10	10	pseudo_transcript_0	0.853216	-0.0367314	10	10	pseudo_transcript_0	0.717175	0.00515163	10	10	pseudo_transcript_0	0.754405	-0.0325411	10	10	pseudo_transcript_0	0.154599	0.0227145	10	10	pseudo_transcript_0	0.285085	-0.0171256	10	10	pseudo_transcript_0	0.556343	-0.0129469	10	10
pseudo_6394	pseudo_transcript_0	0.779784	-0.0091597	10	10	pseudo_transcript_0	0.809123	-0.0508188	10	10	pseudo_transcript_0	0.75389	-0.0253739	10	10	pseudo_transcript_0	0.951256	0.0450626	10	10	pseudo_transcript_0	0.34263	0.0339422	10	10	pseudo_transcript_0	0.598716	0.0328112	10	10	pseudo_transcript_0	0.371393	-0.0150252	10	10	pseudo_transcript_0	0.793899	-0.0257282	10	10	pseudo_transcript_0	0.662741	-0.0145084	10	10
pseudo_6395	pseudo_transcript_0	0.789129	0.0120021	9	9	pseudo_transcript_0	0.388275	-0.0115961	9	9	pseudo_transcript_0	0.933431	-0.00655349	9	9	pseudo_transcript_0	0.178905	-0.0328045	9	9	pseudo_transcript_0	0.845759	0.00389004	9	9	pseudo_transcript_0	0.487832	-0.0111721	9	9	pseudo_transcript_0	0.444693	-0.0635843	9	9	pseudo_transcript_0	0.547595	-0.00543445	9	9	pseudo_transcript_0	0.512234	-0.020907	9	9
pseudo_6396	pseudo_transcript_1	0.119982	0.0124913	9	9	pseudo_transcript_1	0.533443	0.000933682	9	9	pseudo_transcript_1	0.183038	0.0103909	9	9	pseudo_transcript_1	0.722595	0.026821	9	9	pseudo_transcript_0	0.534726	-0.0182042	10	10	pseudo_transcript_1	0.817361	0.0351516	9	9	pseudo_transcript_1	0.170973	0.0515537	9	9	pseudo_transcript_1	0.288844	0.0212435	9	9	pseudo_transcript_1	0.190585	0.0448175	9	9
pseudo_6397	pseudo_transcript_0	0.875728	-0.0136484	10	10	pseudo_transcript_0	0.122105	-0.0229698	10	10	pseudo_transcript_0	0.330166	-0.0132267	10	10	pseudo_transcript_0	0.912195	-0.0131914	10	10	pseudo_transcript_0	0.0887485	0.0400149	10	10	pseudo_transcript_0	0.398676	0.0473415	10	10	pseudo_transcript_0	0.479334	0.0165014	10	10	pseudo_transcript_0	0.850858	0.0381092	10	10	pseudo_transcript_0	0.909443	-0.00885122	10	10
pseudo_6398	pseudo_transcript_0	0.318909	0.00885212	9	9	pseudo_transcript_0	0.13857	-0.0384952	9	9	pseudo_transcript_0	0.341742	-0.0162638	9	9	pseudo_transcript_0	0.546859	0.0350834	9	9	pseudo_transcript_0	0.241686	0.107853	9	9	pseudo_transcript_0	0.0803769	0.0218003	9	9	pseudo_transcript_0	0.0517524	0.0503932	9	9	pseudo_transcript_0	0.717487	-0.020919	9	9	pseudo_transcript_0	0.101598	0.00668811	9	9
pseudo_6399	pseudo_transcript_0	0.455521	0.000948324	10	10	pseudo_transcript_0	0.438254	0.0129252	10	10	pseudo_transcript_0	0.845073	0.000952845	10	10	pseudo_transcript_0	0.558682	-0.0138021	10	10	pseudo_transcript_0	0.90933	-0.0165269	10	10	pseudo_transcript_0	0.797442	-0.00472627	10	10	pseudo_transcript_0	0.729845	0.0145452	10	10	pseudo_transcript_0	0.561484	0.00711922	10	10	pseudo_transcript_0	0.875445	0.00725858	10	10
pseudo_64	pseudo_transcript_0	0.14017	-0.0273963	10	10	pseudo_transcript_0	0.487289	0.0127706	10	10	pseudo_transcript_0	0.216861	-0.0146604	10	10	pseudo_transcript_0	0.647412	-0.00960495	10	10	pseudo_transcript_0	0.0700899	-0.0734408	10	10	pseudo_transcript_0	0.548532	-0.0780811	10	10	pseudo_transcript_0	0.582106	-0.0449043	10	10	pseudo_transcript_0	0.031962	-0.0589331	10	10	pseudo_transcript_0	0.167534	-0.0367723	10	10
pseudo_640	pseudo_transcript_0	0.100947	0.0098348	10	10	pseudo_transcript_0	0.227927	-0.0314647	10	10	pseudo_transcript_0	0.899756	-0.00536793	10	10	pseudo_transcript_0	0.0569624	-0.0590907	10	10	pseudo_transcript_0	0.0858991	0.0863503	10	10	pseudo_transcript_0	0.98921	0.0202681	10	10	pseudo_transcript_0	0.614767	-0.0269917	10	10	pseudo_transcript_0	0.355876	0.0297223	10	10	pseudo_transcript_0	0.978586	0.00482662	10	10
pseudo_6400	pseudo_transcript_0	0.633278	-0.012139	9	9	pseudo_transcript_0	0.827802	-0.018924	9	9	pseudo_transcript_0	0.578693	-0.0131833	9	9	pseudo_transcript_0	0.273384	-0.0391235	8	8	pseudo_transcript_0	0.530531	-0.0389101	8	8	pseudo_transcript_0	0.308051	-0.0341664	8	8	pseudo_transcript_0	0.289187	-0.0551582	9	9	pseudo_transcript_0	0.151078	-0.0905145	9	9	pseudo_transcript_0	0.219379	-0.0890467	9	9
pseudo_6401	pseudo_transcript_0	0.756141	0.00199815	10	10	pseudo_transcript_0	0.794019	-0.00998732	10	10	pseudo_transcript_0	0.891775	-0.00730738	10	10	pseudo_transcript_0	0.195535	0.0287347	10	10	pseudo_transcript_0	0.623476	-0.00476879	10	10	pseudo_transcript_0	0.501274	0.0178442	10	10	pseudo_transcript_0	0.209202	0.0500999	10	10	pseudo_transcript_0	0.433968	-0.0134712	10	10	pseudo_transcript_0	0.832639	0.0221767	10	10
pseudo_6402	pseudo_transcript_0	0.604769	0.00621649	9	9	pseudo_transcript_0	0.501342	0.00173555	9	9	pseudo_transcript_0	0.45786	0.00409084	9	9	pseudo_transcript_0	0.0318209	-0.041828	9	9	pseudo_transcript_0	0.516431	-0.0286766	9	9	pseudo_transcript_0	0.0541609	-0.0257269	9	9	pseudo_transcript_0	0.0598091	-0.0401711	9	9	pseudo_transcript_0	0.682485	-0.0042171	9	9	pseudo_transcript_0	0.16938	-0.0151425	9	9
pseudo_6403	pseudo_transcript_0	0.0383004	-0.0358047	9	9	pseudo_transcript_0	0.495501	-0.00499009	9	9	pseudo_transcript_0	0.0208347	-0.0176223	9	9	pseudo_transcript_0	0.0200632	0.0922919	9	9	pseudo_transcript_0	0.888378	0.0265585	9	9	pseudo_transcript_0	0.0840201	0.0612355	9	9	pseudo_transcript_0	0.28327	0.0185509	9	9	pseudo_transcript_0	0.74234	0.000554511	9	9	pseudo_transcript_0	0.55581	0.0274496	9	9
pseudo_6404	pseudo_transcript_0	0.0658247	-0.0363862	10	10	pseudo_transcript_0	0.245876	0.0191337	10	10	pseudo_transcript_0	0.308962	-0.0176977	10	10	pseudo_transcript_0	0.15388	0.104032	10	10	pseudo_transcript_0	0.32785	-0.0304075	10	10	pseudo_transcript_0	0.345394	0.0344411	10	10	pseudo_transcript_0	0.906521	0.010028	10	10	pseudo_transcript_0	0.771742	-0.0206381	10	10	pseudo_transcript_0	0.967471	-0.000454214	10	10
pseudo_6405	pseudo_transcript_0	0.924995	-0.0208252	9	9	pseudo_transcript_0	0.745983	-0.00226221	9	9	pseudo_transcript_0	0.860437	-0.0126751	9	9	pseudo_transcript_0	0.181798	-0.0196372	9	9	pseudo_transcript_0	0.300618	-0.0545343	9	9	pseudo_transcript_0	0.198007	-0.008246	9	9	pseudo_transcript_0	0.061522	-0.0787371	9	9	pseudo_transcript_0	0.312881	-0.0509065	9	9	pseudo_transcript_0	0.102911	-0.063195	9	9
pseudo_6406	pseudo_transcript_0	0.0876986	0.0184966	10	10	pseudo_transcript_0	0.782741	-0.000921441	10	10	pseudo_transcript_0	0.267516	0.0134987	10	10	pseudo_transcript_0	0.254842	-0.0219761	10	10	pseudo_transcript_0	0.71154	0.0136077	10	10	pseudo_transcript_0	0.351353	-0.0135716	10	10	pseudo_transcript_0	0.77962	0.00257915	10	10	pseudo_transcript_0	0.812665	-0.0121943	10	10	pseudo_transcript_0	0.660805	0.0172676	10	10
pseudo_6407	pseudo_transcript_0	0.129212	0.0150895	10	10	pseudo_transcript_0	0.55223	-0.00720975	10	10	pseudo_transcript_0	0.150212	0.00345638	10	10	pseudo_transcript_0	0.0928517	-0.0656475	10	10	pseudo_transcript_0	0.00632581	-0.042582	10	10	pseudo_transcript_0	0.00590328	-0.0464593	10	10	pseudo_transcript_0	0.648103	-0.0341678	10	10	pseudo_transcript_0	0.00823962	-0.0390218	10	10	pseudo_transcript_0	0.081611	-0.0415407	10	10
pseudo_6408	pseudo_transcript_0	0.237258	-0.0154473	9	9	pseudo_transcript_0	0.309638	-0.00721904	9	9	pseudo_transcript_0	0.0345258	-0.0135865	9	9	pseudo_transcript_0	0.204858	0.0306137	9	9	pseudo_transcript_0	0.390168	0.0329205	9	9	pseudo_transcript_0	0.146133	0.0534873	9	9	pseudo_transcript_0	0.997761	0.0213015	9	9	pseudo_transcript_0	0.688676	-0.011103	9	9	pseudo_transcript_0	0.680722	-0.0126138	9	9
pseudo_6409	pseudo_transcript_0	0.695382	-0.0149916	9	9	pseudo_transcript_0	0.615899	-0.0206156	9	9	pseudo_transcript_0	0.935919	-0.00192765	9	9	pseudo_transcript_0	0.618976	-0.0142527	9	9	pseudo_transcript_0	0.589172	-0.0242624	9	9	pseudo_transcript_0	0.577646	-0.0153378	9	9	pseudo_transcript_0	0.618051	-0.0486024	9	9	pseudo_transcript_0	0.300849	-0.0422855	9	9	pseudo_transcript_0	0.410711	-0.0434816	9	9
pseudo_641	pseudo_transcript_0	0.386138	0.0177224	10	10	pseudo_transcript_0	0.107494	0.0227023	9	9	pseudo_transcript_0	0.329651	0.0109582	9	9	pseudo_transcript_0	0.399844	-0.0999351	10	10	pseudo_transcript_0	0.0547166	-0.0856853	9	9	pseudo_transcript_0	0.321315	-0.0982315	9	9	pseudo_transcript_0	0.867996	-0.065478	9	9	pseudo_transcript_0	0.239505	-0.0432247	9	9	pseudo_transcript_0	0.507616	-0.0449185	9	9
pseudo_6410	pseudo_transcript_0	0.513315	-0.00562716	10	10	pseudo_transcript_0	0.877662	-0.00264003	10	10	pseudo_transcript_0	0.425671	-0.00131399	10	10	pseudo_transcript_0	0.357727	-0.018567	9	9	pseudo_transcript_0	0.0645941	-0.0514855	10	10	pseudo_transcript_0	0.129046	-0.0464479	9	9	pseudo_transcript_0	0.151369	0.0249171	10	10	pseudo_transcript_0	0.0781636	-0.0432049	10	10	pseudo_transcript_0	0.0682173	-0.0141467	10	10
pseudo_6411	pseudo_transcript_0	0.329317	0.0165038	10	10	pseudo_transcript_0	0.205316	-0.00693352	10	10	pseudo_transcript_0	0.794787	0.00416743	10	10	pseudo_transcript_0	0.73487	-0.0323022	10	10	pseudo_transcript_0	0.146157	0.0456509	10	10	pseudo_transcript_0	0.55868	0.00497833	10	10	pseudo_transcript_0	0.815814	0.0256923	10	10	pseudo_transcript_0	0.645676	0.0193358	10	10	pseudo_transcript_0	0.839588	-0.000449724	10	10
pseudo_6412	pseudo_transcript_0	0.798138	0.00986325	10	10	pseudo_transcript_0	0.972253	-0.0071823	10	10	pseudo_transcript_0	0.870702	-0.00160131	10	10	pseudo_transcript_0	0.310635	-0.0250584	10	10	pseudo_transcript_0	0.951584	0.0533253	10	10	pseudo_transcript_0	0.592125	0.00287151	10	10	pseudo_transcript_0	0.216699	-0.036603	10	10	pseudo_transcript_0	0.811403	0.0330931	10	10	pseudo_transcript_0	0.630786	-0.00264072	10	10
pseudo_6413	pseudo_transcript_0	0.416369	-0.121252	10	10	pseudo_transcript_0	0.104628	-0.0410701	10	10	pseudo_transcript_0	0.173221	-0.0792083	10	10	pseudo_transcript_0	0.312545	0.0212183	9	9	pseudo_transcript_0	0.337441	0.0236356	9	9	pseudo_transcript_0	0.182635	0.0174662	9	9	pseudo_transcript_0	0.740432	-0.113435	10	10	pseudo_transcript_0	0.914589	-0.151695	10	10	pseudo_transcript_0	0.732488	-0.147266	10	10
pseudo_6414	pseudo_transcript_0	0.836908	-0.0100813	10	10	pseudo_transcript_0	0.363846	-0.0134274	10	10	pseudo_transcript_0	0.654624	-0.000608884	10	10	pseudo_transcript_0	0.796988	0.0334449	10	10	pseudo_transcript_0	0.618666	0.0111609	10	10	pseudo_transcript_0	0.845057	0.0193288	10	10	pseudo_transcript_0	0.920011	0.00972068	10	10	pseudo_transcript_0	0.804642	-0.0132397	10	10	pseudo_transcript_0	0.878952	0.00877675	10	10
pseudo_6415	pseudo_transcript_0	0.528309	-0.0347721	9	9	pseudo_transcript_0	0.717574	-0.00355022	9	9	pseudo_transcript_0	0.329496	-0.016534	9	9	pseudo_transcript_0	0.89547	0.0440948	9	9	pseudo_transcript_0	0.6761	0.0147792	9	9	pseudo_transcript_0	0.63744	0.0301882	9	9	pseudo_transcript_0	0.763598	-0.0157983	9	9	pseudo_transcript_0	0.712249	0.00657436	9	9	pseudo_transcript_0	0.92626	-2.18012e-05	9	9
pseudo_6416	pseudo_transcript_0	0.237526	-0.00449521	10	10	pseudo_transcript_0	0.0404238	-0.028184	10	10	pseudo_transcript_0	0.0245941	-0.0181391	10	10	pseudo_transcript_0	0.291746	0.0213003	10	10	pseudo_transcript_0	0.0401715	0.0450076	10	10	pseudo_transcript_0	0.0921311	0.0509502	10	10	pseudo_transcript_0	0.579674	-0.0112364	10	10	pseudo_transcript_0	0.718574	0.0107565	10	10	pseudo_transcript_0	0.838429	0.0109568	10	10
pseudo_6417	pseudo_transcript_0	0.454895	-0.00501776	10	10	pseudo_transcript_0	0.131413	0.00271305	10	10	pseudo_transcript_0	0.614034	0.00127915	10	10	pseudo_transcript_0	0.838152	0.0332293	10	10	pseudo_transcript_0	0.148307	-0.0161012	10	10	pseudo_transcript_0	0.468211	-0.00450102	10	10	pseudo_transcript_0	0.988554	0.0153723	10	10	pseudo_transcript_0	0.530213	-0.0041165	10	10	pseudo_transcript_0	0.920502	-0.00738675	10	10
pseudo_6418	pseudo_transcript_0	0.678824	0.00546979	10	10	pseudo_transcript_0	0.577849	-0.0154174	10	10	pseudo_transcript_0	0.699995	-0.00475174	10	10	pseudo_transcript_0	0.328185	-0.0279343	10	10	pseudo_transcript_0	0.823398	0.0248505	10	10	pseudo_transcript_0	0.719887	-0.0242494	10	10	pseudo_transcript_0	0.540256	-0.0234505	10	10	pseudo_transcript_0	0.539755	-0.00725587	10	10	pseudo_transcript_0	0.534271	-0.0190056	10	10
pseudo_6419	pseudo_transcript_0	0.904988	-0.00443527	10	10	pseudo_transcript_0	0.317966	-0.00783745	10	10	pseudo_transcript_0	0.688816	-0.00562633	10	10	pseudo_transcript_0	0.881164	-0.0263653	10	10	pseudo_transcript_0	0.582103	0.0111457	10	10	pseudo_transcript_0	0.987076	0.0108638	10	10	pseudo_transcript_0	0.560992	0.016531	10	10	pseudo_transcript_0	0.744502	0.000245369	10	10	pseudo_transcript_0	0.632474	-0.00972763	10	10
pseudo_642	pseudo_transcript_0	0.0543139	-0.0345471	10	10	pseudo_transcript_0	0.076786	-0.0134901	10	10	pseudo_transcript_0	0.016665	-0.0222528	10	10	pseudo_transcript_0	0.0321182	0.0861764	10	10	pseudo_transcript_0	0.202227	0.022735	10	10	pseudo_transcript_0	0.0134723	0.0512718	10	10	pseudo_transcript_0	0.363063	0.0108906	10	10	pseudo_transcript_0	0.925511	-0.00896275	10	10	pseudo_transcript_0	0.548014	0.000176959	10	10
pseudo_6420	pseudo_transcript_0	0.828588	0.00316212	10	10	pseudo_transcript_0	0.0144187	0.0424384	10	10	pseudo_transcript_0	0.143516	0.0279117	10	10	pseudo_transcript_0	0.647943	-0.0211959	10	10	pseudo_transcript_0	0.227276	-0.0899361	10	10	pseudo_transcript_0	0.383896	-0.0446634	10	10	pseudo_transcript_0	0.932113	-0.0247363	10	10	pseudo_transcript_0	0.415601	0.0213592	10	10	pseudo_transcript_0	0.848872	0.0169284	10	10
pseudo_6421	pseudo_transcript_0	0.806727	-0.00810263	10	10	pseudo_transcript_0	0.989135	-0.00937417	10	10	pseudo_transcript_0	0.87117	0.00279324	10	10	pseudo_transcript_0	0.393003	-0.0192408	10	10	pseudo_transcript_0	0.461626	-0.0553372	10	10	pseudo_transcript_0	0.311148	-0.0165089	10	10	pseudo_transcript_0	0.205631	-0.00228465	10	10	pseudo_transcript_0	0.182232	-0.0151318	10	10	pseudo_transcript_0	0.122544	-0.007513	10	10
pseudo_6422	pseudo_transcript_0	0.260624	-0.00568926	10	10	pseudo_transcript_0	0.192993	0.00827432	10	10	pseudo_transcript_0	0.921166	-0.00337023	10	10	pseudo_transcript_0	0.392183	-0.0216697	10	10	pseudo_transcript_0	0.0156095	-0.0139203	10	10	pseudo_transcript_0	0.0598468	-0.0391774	10	10	pseudo_transcript_0	0.049032	-0.0467956	10	10	pseudo_transcript_0	0.175066	-0.0106364	10	10	pseudo_transcript_0	0.0303468	-0.0280363	10	10
pseudo_6423	pseudo_transcript_0	0.780807	-0.000617958	10	10	pseudo_transcript_0	0.616979	0.00546543	10	10	pseudo_transcript_0	0.841126	0.00320776	10	10	pseudo_transcript_0	0.435286	0.0127743	10	10	pseudo_transcript_0	0.915907	-0.00675607	10	10	pseudo_transcript_0	0.65324	0.0138042	10	10	pseudo_transcript_0	0.811338	-0.00940525	10	10	pseudo_transcript_0	0.535265	-0.00676996	10	10	pseudo_transcript_0	0.69971	0.0112003	10	10
pseudo_6424	pseudo_transcript_0	0.721385	-0.00615792	10	10	pseudo_transcript_0	0.297062	-0.0114208	10	10	pseudo_transcript_0	0.228797	-0.0103543	10	10	pseudo_transcript_0	0.408349	-0.00390601	10	10	pseudo_transcript_0	0.84629	0.0339297	10	10	pseudo_transcript_0	0.737752	0.0127876	10	10	pseudo_transcript_0	0.291731	-0.0149673	10	10	pseudo_transcript_0	0.40392	-0.0203868	10	10	pseudo_transcript_0	0.270474	-0.0141727	10	10
pseudo_6425	pseudo_transcript_0	0.803104	-0.00300022	9	9	pseudo_transcript_0	0.978215	-0.0100832	9	9	pseudo_transcript_0	0.834953	-0.00889543	9	9	pseudo_transcript_0	0.214378	0.0255856	9	9	pseudo_transcript_0	0.161895	0.0260935	9	9	pseudo_transcript_0	0.124142	0.0246355	9	9	pseudo_transcript_0	0.244907	0.00891951	9	9	pseudo_transcript_0	0.128758	0.0236371	9	9	pseudo_transcript_0	0.136254	0.0115073	9	9
pseudo_6426	pseudo_transcript_0	0.736532	0.00736235	9	9	pseudo_transcript_0	0.187039	0.0202601	10	10	pseudo_transcript_0	0.350389	0.00505417	9	9	pseudo_transcript_0	0.521685	0.0327209	10	10	pseudo_transcript_0	0.68763	-0.0227447	10	10	pseudo_transcript_0	0.61701	-0.00114276	10	10	pseudo_transcript_0	0.347212	0.0336497	10	10	pseudo_transcript_0	0.424383	0.030785	10	10	pseudo_transcript_0	0.343108	0.0355383	10	10
pseudo_6427	pseudo_transcript_0	0.113464	0.0170472	8	8	pseudo_transcript_0	0.74398	0.00145641	8	8	pseudo_transcript_0	0.144006	0.00897249	8	8	pseudo_transcript_0	0.0380265	-0.0706599	8	8	pseudo_transcript_0	0.991147	0.0125921	8	8	pseudo_transcript_0	0.179138	-0.0367658	8	8	pseudo_transcript_0	0.111254	-0.0360313	8	8	pseudo_transcript_0	0.516113	0.0244989	8	8	pseudo_transcript_0	0.475052	-0.00812584	8	8
pseudo_6428	pseudo_transcript_0	0.584747	-0.00676928	10	10	pseudo_transcript_0	0.0201675	-0.0241092	10	10	pseudo_transcript_0	0.10021	-0.0192706	10	10	pseudo_transcript_0	0.580684	0.0263496	10	10	pseudo_transcript_0	0.0235983	0.0729461	10	10	pseudo_transcript_0	0.132392	0.0642094	10	10	pseudo_transcript_0	0.556318	0.00700469	10	10	pseudo_transcript_0	0.821744	0.0268668	10	10	pseudo_transcript_0	0.557538	0.0124563	10	10
pseudo_6429	pseudo_transcript_0	0.400917	-0.0385019	10	10	pseudo_transcript_0	0.367296	0.0087137	10	10	pseudo_transcript_0	0.645652	-0.00710391	10	10	pseudo_transcript_0	0.158111	0.0288471	10	10	pseudo_transcript_0	0.296664	-0.0433915	10	10	pseudo_transcript_0	0.438146	-0.00100361	10	10	pseudo_transcript_0	0.908045	-0.00804356	10	10	pseudo_transcript_0	0.68056	0.00208885	10	10	pseudo_transcript_0	0.932048	-0.0134726	10	10
pseudo_643	pseudo_transcript_0	0.407173	-0.00301012	10	10	pseudo_transcript_0	0.559279	-0.00587708	10	10	pseudo_transcript_0	0.524531	-0.00666034	10	10	pseudo_transcript_0	0.310493	0.00477672	10	10	pseudo_transcript_0	0.779671	0.0145004	10	10	pseudo_transcript_0	0.675906	-0.00550398	10	10	pseudo_transcript_0	0.597924	-0.0147899	10	10	pseudo_transcript_0	0.544361	-0.0128348	10	10	pseudo_transcript_0	0.991599	-0.0106403	10	10
pseudo_6430	pseudo_transcript_0	0.161624	0.0110917	10	10	pseudo_transcript_0	0.661729	0.000872929	10	10	pseudo_transcript_0	0.241075	0.00355717	10	10	pseudo_transcript_0	0.507646	-0.0157224	10	10	pseudo_transcript_0	0.643726	-0.00387596	10	10	pseudo_transcript_0	0.731706	0.00217768	10	10	pseudo_transcript_0	0.681943	0.00964366	10	10	pseudo_transcript_0	0.707542	0.0206909	10	10	pseudo_transcript_0	0.652231	0.0151673	10	10
pseudo_6431	pseudo_transcript_0	0.691809	-0.0103656	9	9	pseudo_transcript_0	0.50882	-0.0128191	9	9	pseudo_transcript_0	0.786933	-0.00584717	9	9	pseudo_transcript_0	0.267034	-0.0158763	9	9	pseudo_transcript_0	0.663248	-0.0662272	9	9	pseudo_transcript_0	0.365819	-0.0283077	9	9	pseudo_transcript_0	0.740287	-0.0489123	9	9	pseudo_transcript_0	0.279033	-0.031902	9	9	pseudo_transcript_0	0.295034	-0.0302618	9	9
pseudo_6432	pseudo_transcript_0	0.796766	-0.00906018	10	10	pseudo_transcript_0	0.407175	-0.0109155	10	10	pseudo_transcript_0	0.298085	-0.0106078	10	10	pseudo_transcript_0	0.132515	0.0471751	10	10	pseudo_transcript_0	0.609406	-0.00634922	10	10	pseudo_transcript_0	0.233826	0.0237624	10	10	pseudo_transcript_0	0.180177	0.0413623	10	10	pseudo_transcript_0	0.802353	-0.0165005	10	10	pseudo_transcript_0	0.460479	0.0101746	10	10
pseudo_6433	pseudo_transcript_0	0.273079	-0.0168035	9	9	pseudo_transcript_0	0.344429	0.00981969	9	9	pseudo_transcript_0	0.896949	0.0038422	9	9	pseudo_transcript_0	0.89868	-0.00686859	9	9	pseudo_transcript_0	0.0476533	-0.03658	9	9	pseudo_transcript_0	0.195832	-0.0269362	9	9	pseudo_transcript_0	0.172244	-0.027967	9	9	pseudo_transcript_0	0.0396199	-0.0290353	9	9	pseudo_transcript_0	0.0367105	-0.0215485	9	9
pseudo_6434	pseudo_transcript_0	0.646228	-0.00269794	9	9	pseudo_transcript_0	0.15341	0.0105111	10	10	pseudo_transcript_0	0.430301	-0.00859928	9	9	pseudo_transcript_0	0.46991	0.0261791	9	9	pseudo_transcript_0	0.762568	-0.0266194	10	10	pseudo_transcript_0	0.60426	0.00958207	9	9	pseudo_transcript_0	0.441541	0.0273936	9	9	pseudo_transcript_0	0.299523	0.0137301	10	10	pseudo_transcript_0	0.375387	0.00720008	9	9
pseudo_6435	pseudo_transcript_0	0.214652	-0.0027023	10	10	pseudo_transcript_0	0.60701	0.0113925	10	10	pseudo_transcript_0	0.38972	0.00615851	10	10	pseudo_transcript_0	0.0588043	-0.0507573	9	9	pseudo_transcript_0	0.923314	-0.0628919	10	10	pseudo_transcript_0	0.268398	-0.0432726	9	9	pseudo_transcript_0	0.379198	-0.0627839	10	10	pseudo_transcript_0	0.757184	-0.0134393	10	10	pseudo_transcript_0	0.575407	-0.0381116	10	10
pseudo_6436	pseudo_transcript_0	0.41045	-0.0140365	10	10	pseudo_transcript_0	0.126527	-0.0188727	10	10	pseudo_transcript_0	0.212693	-0.0225921	10	10	pseudo_transcript_0	0.875445	0.0471299	10	10	pseudo_transcript_0	0.904518	-0.0168938	10	10	pseudo_transcript_0	0.604095	0.0220339	10	10	pseudo_transcript_0	0.555921	0.011236	10	10	pseudo_transcript_0	0.37659	-0.0490364	10	10	pseudo_transcript_0	0.179529	-0.0190989	10	10
pseudo_6437	pseudo_transcript_1	0.0476694	-0.0195731	10	10	pseudo_transcript_0	0.422073	0.0014067	9	9	pseudo_transcript_1	0.182583	-0.00737189	10	10	pseudo_transcript_1	0.217594	0.0209541	10	10	pseudo_transcript_0	0.197463	-0.0364808	9	9	pseudo_transcript_0	0.333699	-0.0588845	9	9	pseudo_transcript_0	0.427335	-0.0635073	9	9	pseudo_transcript_1	0.158554	-0.0165238	10	10	pseudo_transcript_1	0.277893	-0.0105322	10	10
pseudo_6438	pseudo_transcript_0	0.484922	0.00891038	10	10	pseudo_transcript_0	0.778878	-0.00192376	10	10	pseudo_transcript_0	0.402104	0.00445639	10	10	pseudo_transcript_0	0.884318	-0.0197028	10	10	pseudo_transcript_0	0.153572	0.0723485	10	10	pseudo_transcript_0	0.248866	0.0208624	10	10	pseudo_transcript_0	0.402716	0.0252461	10	10	pseudo_transcript_0	0.00827207	0.0368663	10	10	pseudo_transcript_0	0.0321613	0.0248132	10	10
pseudo_6439	pseudo_transcript_0	0.81649	-0.00215365	10	10	pseudo_transcript_0	0.354076	0.00565334	10	10	pseudo_transcript_0	0.939091	0.00111166	10	10	pseudo_transcript_0	0.425765	-0.0588736	10	10	pseudo_transcript_0	0.89432	0.00435778	10	10	pseudo_transcript_0	0.485519	-0.020066	10	10	pseudo_transcript_0	0.192999	-0.053878	10	10	pseudo_transcript_0	0.452796	0.0107651	10	10	pseudo_transcript_0	0.496175	-0.0260779	10	10
pseudo_644	pseudo_transcript_0	0.825819	-0.00971975	10	10	pseudo_transcript_0	0.812681	-0.0108239	10	10	pseudo_transcript_0	0.859966	-0.0105388	10	10	pseudo_transcript_0	0.759648	-0.0213944	10	10	pseudo_transcript_0	0.722827	0.0199087	10	10	pseudo_transcript_0	0.882678	0.0195348	10	10	pseudo_transcript_0	0.976049	-0.0217606	10	10	pseudo_transcript_0	0.871549	0.0293323	10	10	pseudo_transcript_0	0.910854	-0.0133131	10	10
pseudo_6440	pseudo_transcript_0	0.322172	0.00423735	10	10	pseudo_transcript_1	0.306066	0.00766149	10	10	pseudo_transcript_0	0.614868	-0.00627004	10	10	pseudo_transcript_1	0.190074	0.0779782	10	10	pseudo_transcript_0	0.00286227	0.0725954	10	10	pseudo_transcript_0	0.0285134	0.0547087	10	10	pseudo_transcript_0	0.338633	0.0590575	10	10	pseudo_transcript_0	0.0110473	0.059791	10	10	pseudo_transcript_0	0.0719793	0.0590186	10	10
pseudo_6441	pseudo_transcript_0	0.663361	-0.00598915	9	9	pseudo_transcript_0	0.133085	0.0270079	9	9	pseudo_transcript_0	0.501195	0.0170062	9	9	pseudo_transcript_0	0.921318	0.045831	9	9	pseudo_transcript_0	0.600852	-0.0397856	9	9	pseudo_transcript_0	0.99225	-0.0148862	9	9	pseudo_transcript_0	0.636515	0.016258	9	9	pseudo_transcript_0	0.335923	-0.00729014	9	9	pseudo_transcript_0	0.828212	0.0278057	9	9
pseudo_6442	pseudo_transcript_0	0.352741	-0.0129862	10	10	pseudo_transcript_0	0.505562	0.00555779	10	10	pseudo_transcript_0	0.531127	-0.00340813	10	10	pseudo_transcript_0	0.203206	0.0574936	10	10	pseudo_transcript_0	0.792654	-0.0145636	10	10	pseudo_transcript_0	0.414982	0.0214633	10	10	pseudo_transcript_0	0.670049	0.0140412	10	10	pseudo_transcript_0	0.403254	0.0150472	10	10	pseudo_transcript_0	0.490747	0.0129213	10	10
pseudo_6443	pseudo_transcript_0	0.951937	-0.00897571	10	10	pseudo_transcript_0	0.373384	0.01663	10	10	pseudo_transcript_0	0.999882	0.0102875	10	10	pseudo_transcript_0	0.825681	0.0184117	10	10	pseudo_transcript_0	0.172866	-0.0509309	10	10	pseudo_transcript_0	0.330264	-0.0148187	10	10	pseudo_transcript_0	0.922595	-0.0178711	10	10	pseudo_transcript_0	0.374278	-0.00790427	10	10	pseudo_transcript_0	0.468265	-0.00473007	10	10
pseudo_6444	pseudo_transcript_0	0.0768733	0.00266695	10	10	pseudo_transcript_0	0.497272	0.00357843	10	10	pseudo_transcript_0	0.114439	0.00545581	10	10	pseudo_transcript_0	0.40684	-0.014494	10	10	pseudo_transcript_0	0.147229	-0.0230963	10	10	pseudo_transcript_0	0.250577	-0.0435841	10	10	pseudo_transcript_0	0.739985	0.0104717	10	10	pseudo_transcript_0	0.49563	-0.0242671	10	10	pseudo_transcript_0	0.852127	-0.0130285	10	10
pseudo_6445	pseudo_transcript_0	0.805466	-0.018211	10	10	pseudo_transcript_0	0.567675	-0.0115983	10	10	pseudo_transcript_0	0.720323	-0.0150115	10	10	pseudo_transcript_0	0.876495	0.0157437	10	10	pseudo_transcript_0	0.701962	-0.0219843	10	10	pseudo_transcript_0	0.918678	0.0143201	10	10	pseudo_transcript_0	0.746136	0.0102572	10	10	pseudo_transcript_0	0.705783	-0.0337256	10	10	pseudo_transcript_0	0.616103	-0.00923161	10	10
pseudo_6446	pseudo_transcript_0	0.446715	-0.0130962	10	10	pseudo_transcript_0	0.64433	0.00816989	10	10	pseudo_transcript_0	0.17182	-0.011411	10	10	pseudo_transcript_0	0.401005	-0.00578032	10	10	pseudo_transcript_0	0.991374	-0.0298338	10	10	pseudo_transcript_0	0.620992	-0.015167	10	10	pseudo_transcript_0	0.748377	-0.0354614	10	10	pseudo_transcript_0	0.537313	-0.0291751	10	10	pseudo_transcript_0	0.499184	-0.0326246	10	10
pseudo_6447	pseudo_transcript_0	0.0844101	-0.0272613	9	9	pseudo_transcript_0	0.31547	0.0137179	9	9	pseudo_transcript_0	0.422479	-0.0072155	9	9	pseudo_transcript_0	0.178451	0.0563859	9	9	pseudo_transcript_0	0.493886	-0.035291	9	9	pseudo_transcript_0	0.478059	0.025546	9	9	pseudo_transcript_0	0.733233	0.00981042	9	9	pseudo_transcript_0	0.649275	-0.00284652	9	9	pseudo_transcript_0	0.677745	0.00688644	9	9
pseudo_6448	pseudo_transcript_0	0.628616	-0.0253658	9	9	pseudo_transcript_0	0.50902	-0.00752599	9	9	pseudo_transcript_0	0.646502	-0.0180444	9	9	pseudo_transcript_0	0.295876	-0.0382518	9	9	pseudo_transcript_0	0.737945	0.0131092	9	9	pseudo_transcript_0	0.342707	-0.0192854	9	9	pseudo_transcript_0	0.0207061	-0.0539029	9	9	pseudo_transcript_0	0.315882	-0.00868035	9	9	pseudo_transcript_0	0.0298687	-0.0337707	9	9
pseudo_6449	pseudo_transcript_0	0.0511121	0.0249505	10	10	pseudo_transcript_0	0.526216	-0.0174128	10	10	pseudo_transcript_0	0.401605	0.00889925	10	10	pseudo_transcript_0	0.0305702	-0.0605036	10	10	pseudo_transcript_0	0.603611	0.0173228	10	10	pseudo_transcript_0	0.253284	-0.0191794	10	10	pseudo_transcript_0	0.600082	-0.0239922	10	10	pseudo_transcript_0	0.700404	0.01292	10	10	pseudo_transcript_0	0.538768	-0.0118705	10	10
pseudo_645	pseudo_transcript_0	0.0975761	-0.00701233	10	10	pseudo_transcript_0	0.835955	-0.00112842	10	10	pseudo_transcript_0	0.127447	-0.00206921	10	10	pseudo_transcript_0	0.337644	-0.0234458	10	10	pseudo_transcript_0	0.163004	-0.0716588	10	10	pseudo_transcript_0	0.127124	-0.0250788	10	10	pseudo_transcript_0	0.0159559	-0.0523274	10	10	pseudo_transcript_0	0.142562	-0.0515125	10	10	pseudo_transcript_0	0.0159041	-0.0412961	10	10
pseudo_6450	pseudo_transcript_1	0.0371225	-0.0222618	10	10	pseudo_transcript_0	0.274913	0.00276951	9	9	pseudo_transcript_1	0.0328617	-0.0139533	10	10	pseudo_transcript_0	0.610858	-0.0184979	9	9	pseudo_transcript_0	0.0804409	-0.0423019	9	9	pseudo_transcript_0	0.253124	-0.0406906	9	9	pseudo_transcript_1	0.139633	-0.049066	10	10	pseudo_transcript_0	0.454762	-0.0351281	9	9	pseudo_transcript_1	0.271378	-0.0240663	10	10
pseudo_6451	pseudo_transcript_0	0.889403	-0.0432705	10	10	pseudo_transcript_0	0.37267	-0.0167824	10	10	pseudo_transcript_0	0.566329	-0.0295896	10	10	pseudo_transcript_0	0.719092	-0.0198198	10	10	pseudo_transcript_0	0.618353	0.0389409	10	10	pseudo_transcript_0	0.504496	0.0264664	10	10	pseudo_transcript_0	0.190633	-0.066341	10	10	pseudo_transcript_0	0.260011	-0.0332895	10	10	pseudo_transcript_0	0.109611	-0.0459127	10	10
pseudo_6452	pseudo_transcript_0	0.483072	0.0147484	10	10	pseudo_transcript_0	0.507362	-0.00219649	10	10	pseudo_transcript_0	0.547007	0.0134313	10	10	pseudo_transcript_0	0.881515	-0.0113849	10	10	pseudo_transcript_0	0.516757	0.0191283	10	10	pseudo_transcript_0	0.658179	0.00460287	10	10	pseudo_transcript_0	0.615286	0.0100821	10	10	pseudo_transcript_0	0.201459	0.0281696	10	10	pseudo_transcript_0	0.245283	0.0179842	10	10
pseudo_6453	pseudo_transcript_0	0.759183	-0.0186608	10	10	pseudo_transcript_0	0.629644	-0.00592743	10	10	pseudo_transcript_0	0.25418	-0.00570282	10	10	pseudo_transcript_0	0.752446	0.0689385	10	10	pseudo_transcript_0	0.246646	0.0233124	10	10	pseudo_transcript_0	0.511544	0.0758801	10	10	pseudo_transcript_0	0.450784	0.0188612	10	10	pseudo_transcript_0	0.970144	0.0325054	10	10	pseudo_transcript_0	0.706973	0.0261973	10	10
pseudo_6454	pseudo_transcript_0	0.649258	0.0125913	9	9	pseudo_transcript_0	0.670228	-0.0198526	9	9	pseudo_transcript_0	0.731222	-0.00373456	9	9	pseudo_transcript_0	0.980331	0.0611498	9	9	pseudo_transcript_0	0.614705	0.0384185	10	10	pseudo_transcript_0	0.847185	0.0143464	9	9	pseudo_transcript_0	0.215211	0.0156094	9	9	pseudo_transcript_0	0.617169	0.00992799	10	10	pseudo_transcript_0	0.992266	0.00915467	9	9
pseudo_6455	pseudo_transcript_0	0.350496	0.00697234	9	9	pseudo_transcript_0	0.54977	-0.00143154	9	9	pseudo_transcript_0	0.800199	0.00669716	9	9	pseudo_transcript_0	0.445719	-0.067768	9	9	pseudo_transcript_0	0.676557	-0.0455752	9	9	pseudo_transcript_0	0.584302	-0.0461073	9	9	pseudo_transcript_0	0.524082	-0.0221386	9	9	pseudo_transcript_0	0.482315	-0.0394272	9	9	pseudo_transcript_0	0.517481	-0.0441922	9	9
pseudo_6456	pseudo_transcript_0	0.898421	0.00622796	10	10	pseudo_transcript_0	0.856816	-0.00656179	10	10	pseudo_transcript_0	0.78907	0.00460972	10	10	pseudo_transcript_0	0.805455	-0.0243852	10	10	pseudo_transcript_0	0.251328	0.0165395	10	10	pseudo_transcript_0	0.665075	0.0146369	10	10	pseudo_transcript_0	0.908748	-0.0140339	10	10	pseudo_transcript_0	0.414077	0.0360668	10	10	pseudo_transcript_0	0.77938	0.0129563	10	10
pseudo_6457	pseudo_transcript_0	0.263965	0.0265362	10	10	pseudo_transcript_0	0.144167	0.0168166	10	10	pseudo_transcript_0	0.0604257	0.0169632	10	10	pseudo_transcript_0	0.460428	-0.015828	10	10	pseudo_transcript_0	0.769237	0.010286	10	10	pseudo_transcript_0	0.536318	-0.0113715	10	10	pseudo_transcript_0	0.440025	0.0109101	10	10	pseudo_transcript_0	0.162344	0.0231655	10	10	pseudo_transcript_0	0.186155	0.0180452	10	10
pseudo_6458	pseudo_transcript_0	0.111684	0.019756	10	10	pseudo_transcript_0	0.0829224	-0.0071232	10	10	pseudo_transcript_0	0.804645	0.00303481	10	10	pseudo_transcript_0	0.40425	-0.0170071	10	10	pseudo_transcript_0	0.713306	-0.0386209	10	10	pseudo_transcript_0	0.649814	-0.0579329	10	10	pseudo_transcript_0	0.686071	0.0376973	10	10	pseudo_transcript_0	0.214765	-0.071171	10	10	pseudo_transcript_0	0.312197	0.00143686	10	10
pseudo_6459	pseudo_transcript_0	0.687303	0.00937862	10	10	pseudo_transcript_0	0.313398	0.010129	10	10	pseudo_transcript_0	0.32256	0.00823563	10	10	pseudo_transcript_0	0.276967	-0.0497197	10	10	pseudo_transcript_0	0.559864	-0.0148764	10	10	pseudo_transcript_0	0.455009	-0.0288569	10	10	pseudo_transcript_0	0.615182	-0.0499626	10	10	pseudo_transcript_0	0.787405	0.0173024	10	10	pseudo_transcript_0	0.953054	-0.0162323	10	10
pseudo_646	pseudo_transcript_0	0.520499	0.00325868	10	10	pseudo_transcript_0	0.765289	0.0119577	10	10	pseudo_transcript_0	0.405279	0.0051226	10	10	pseudo_transcript_0	0.691279	0.0204863	10	10	pseudo_transcript_0	0.876079	0.00729415	10	10	pseudo_transcript_0	0.664427	-0.000432661	10	10	pseudo_transcript_0	0.295128	0.0138657	10	10	pseudo_transcript_0	0.334708	0.00928184	10	10	pseudo_transcript_0	0.178569	0.00671395	10	10
pseudo_6460	pseudo_transcript_0	0.265488	0.00616601	10	10	pseudo_transcript_0	0.122463	-0.0320403	10	10	pseudo_transcript_0	0.514525	-0.0139464	10	10	pseudo_transcript_0	0.986538	0.00352139	10	10	pseudo_transcript_0	0.649044	0.0618496	10	10	pseudo_transcript_0	0.734392	0.0349985	10	10	pseudo_transcript_0	0.441076	0.0107612	10	10	pseudo_transcript_0	0.815421	-0.0173373	10	10	pseudo_transcript_0	0.632263	-0.0124485	10	10
pseudo_6461	pseudo_transcript_0	0.468867	-0.00640189	10	10	pseudo_transcript_0	0.471108	-0.00778463	10	10	pseudo_transcript_0	0.287333	-0.0101103	10	10	pseudo_transcript_0	0.455944	-0.0216564	10	10	pseudo_transcript_0	0.578959	-0.00933709	10	10	pseudo_transcript_0	0.388295	-0.0127628	10	10	pseudo_transcript_0	0.116097	-0.0402094	10	10	pseudo_transcript_0	0.11593	-0.0239881	10	10	pseudo_transcript_0	0.0656551	-0.0258401	10	10
pseudo_6462	pseudo_transcript_0	0.899945	-0.0122852	10	10	pseudo_transcript_0	0.492687	0.00840094	10	10	pseudo_transcript_0	0.959648	-0.000687763	10	10	pseudo_transcript_0	0.731193	0.0192095	10	10	pseudo_transcript_0	0.600413	-0.000836624	10	10	pseudo_transcript_0	0.948928	-0.0131697	10	10	pseudo_transcript_0	0.87403	-0.0146855	10	10	pseudo_transcript_0	0.359277	0.0077219	10	10	pseudo_transcript_0	0.823163	-0.00149863	10	10
pseudo_6463	pseudo_transcript_0	0.21509	-0.041377	10	10	pseudo_transcript_0	0.196406	-0.0146867	10	10	pseudo_transcript_0	0.140695	-0.0253457	10	10	pseudo_transcript_0	0.336603	0.0460831	9	9	pseudo_transcript_0	0.591993	-0.0265195	10	10	pseudo_transcript_0	0.585594	0.0157776	9	9	pseudo_transcript_0	0.787119	-0.0203202	10	10	pseudo_transcript_0	0.431539	-0.0307685	10	10	pseudo_transcript_0	0.824548	-0.018233	10	10
pseudo_6464	pseudo_transcript_0	0.243819	0.015476	10	10	pseudo_transcript_0	0.917832	-0.00950735	10	10	pseudo_transcript_0	0.612367	0.00920531	10	10	pseudo_transcript_0	0.633013	-0.0403624	10	10	pseudo_transcript_0	0.421227	0.034641	10	10	pseudo_transcript_0	0.87424	-0.00753042	10	10	pseudo_transcript_0	0.71103	0.00782656	10	10	pseudo_transcript_0	0.542693	0.00457244	10	10	pseudo_transcript_0	0.565135	0.0127335	10	10
pseudo_6465	pseudo_transcript_0	0.813615	0.00812598	10	10	pseudo_transcript_0	0.0880905	-0.0272249	10	10	pseudo_transcript_0	0.406956	-0.0187968	10	10	pseudo_transcript_0	0.265746	-0.0636836	10	10	pseudo_transcript_0	0.149599	0.0239585	10	10	pseudo_transcript_0	0.968585	-0.0145767	10	10	pseudo_transcript_0	0.320155	-0.0502855	10	10	pseudo_transcript_0	0.639635	-0.00902457	10	10	pseudo_transcript_0	0.37463	-0.0215763	10	10
pseudo_6466	pseudo_transcript_0	0.101811	0.0204129	10	10	pseudo_transcript_1	0.418836	0.00718416	8	8	pseudo_transcript_0	0.0728145	0.0072846	10	10	pseudo_transcript_0	0.269965	-0.0709175	10	10	pseudo_transcript_0	0.526379	-0.0356204	10	10	pseudo_transcript_0	0.238056	-0.0423677	10	10	pseudo_transcript_1	0.611913	0.0739328	9	9	pseudo_transcript_1	0.127213	0.0369636	8	8	pseudo_transcript_1	0.499795	0.0282029	8	8
pseudo_6467	pseudo_transcript_0	0.697136	0.00550644	10	10	pseudo_transcript_0	0.448908	0.00473851	10	10	pseudo_transcript_0	0.639062	0.0117747	10	10	pseudo_transcript_0	0.11078	0.0166388	10	10	pseudo_transcript_0	0.637686	-0.0436056	10	10	pseudo_transcript_0	0.775268	-0.0083794	10	10	pseudo_transcript_0	0.199968	0.0246994	10	10	pseudo_transcript_0	0.824737	-0.0101557	10	10	pseudo_transcript_0	0.367019	0.0114889	10	10
pseudo_6468	pseudo_transcript_0	0.773905	-0.00303968	9	9	pseudo_transcript_0	0.793809	-0.0146034	9	9	pseudo_transcript_0	0.511603	-0.0105213	9	9	pseudo_transcript_0	0.690126	0.0652191	9	9	pseudo_transcript_0	0.649595	0.038432	9	9	pseudo_transcript_0	0.979251	0.0359265	9	9	pseudo_transcript_0	0.639968	0.0309096	9	9	pseudo_transcript_0	0.436713	-0.00905146	9	9	pseudo_transcript_0	0.743862	0.0217683	9	9
pseudo_6469	pseudo_transcript_0	0.152763	0.0192476	10	10	pseudo_transcript_0	0.745377	-0.00447576	10	10	pseudo_transcript_0	0.204214	0.0108498	10	10	pseudo_transcript_0	0.53232	0.0142658	10	10	pseudo_transcript_0	0.61804	0.00512601	10	10	pseudo_transcript_0	0.926704	0.00633112	10	10	pseudo_transcript_0	0.0413609	0.00607129	10	10	pseudo_transcript_0	0.682405	0.00794504	10	10	pseudo_transcript_0	0.12537	0.00826791	10	10
pseudo_647	pseudo_transcript_0	0.041078	0.0286767	9	9	pseudo_transcript_0	0.216575	-0.0078502	9	9	pseudo_transcript_0	0.17987	0.00326465	9	9	pseudo_transcript_0	0.54634	-0.0373807	9	9	pseudo_transcript_0	0.289957	0.0474923	9	9	pseudo_transcript_0	0.957267	-0.00891197	9	9	pseudo_transcript_0	0.646786	0.0296903	9	9	pseudo_transcript_0	0.765202	0.00847628	9	9	pseudo_transcript_0	0.688533	0.0208248	9	9
pseudo_6470	pseudo_transcript_0	0.0566331	-0.0374847	9	9	pseudo_transcript_1	0.0675327	-0.0356395	10	10	pseudo_transcript_1	0.0117112	-0.0232555	10	10	pseudo_transcript_0	0.270683	-0.0141324	9	9	pseudo_transcript_0	0.0501608	0.110551	9	9	pseudo_transcript_1	0.0584875	0.0469226	10	10	pseudo_transcript_0	0.337937	-0.0799338	9	9	pseudo_transcript_1	0.843096	0.00148451	10	10	pseudo_transcript_0	0.66475	-0.0474363	9	9
pseudo_6471	pseudo_transcript_0	0.865977	-0.0069028	9	9	pseudo_transcript_0	0.749293	-0.0105882	9	9	pseudo_transcript_0	0.964816	-0.0138499	9	9	pseudo_transcript_0	0.379921	0.0447326	9	9	pseudo_transcript_0	0.859595	-0.0102773	9	9	pseudo_transcript_0	0.684206	0.01818	9	9	pseudo_transcript_0	0.18098	0.028003	9	9	pseudo_transcript_0	0.451382	-0.0140302	9	9	pseudo_transcript_0	0.683705	0.00917036	9	9
pseudo_6472	pseudo_transcript_0	0.633611	-0.0145103	9	9	pseudo_transcript_0	0.218788	-0.00729378	9	9	pseudo_transcript_0	0.381903	-0.0164795	9	9	pseudo_transcript_0	0.917107	0.0509017	9	9	pseudo_transcript_0	0.539395	0.0247744	9	9	pseudo_transcript_0	0.421362	0.0208796	9	9	pseudo_transcript_0	0.884218	-0.00605768	9	9	pseudo_transcript_0	0.81661	-0.0143849	9	9	pseudo_transcript_0	0.806351	-0.00656002	9	9
pseudo_6473	pseudo_transcript_0	0.797338	-0.00275211	10	10	pseudo_transcript_0	0.367926	0.00468576	10	10	pseudo_transcript_0	0.685541	-0.0100797	10	10	pseudo_transcript_0	0.72031	0.0126589	10	10	pseudo_transcript_0	0.335671	0.0103096	10	10	pseudo_transcript_0	0.42079	0.0116404	10	10	pseudo_transcript_0	0.802863	-0.00784869	10	10	pseudo_transcript_0	0.748871	0.0108404	10	10	pseudo_transcript_0	0.930633	-0.00154971	10	10
pseudo_6474	pseudo_transcript_0	0.107236	-0.0207536	9	9	pseudo_transcript_0	0.717574	-0.0098304	9	9	pseudo_transcript_0	0.0982551	-0.0121348	9	9	pseudo_transcript_0	0.623715	0.0230571	9	9	pseudo_transcript_0	0.638066	-0.0104891	9	9	pseudo_transcript_0	0.745696	-0.0120156	9	9	pseudo_transcript_0	0.296773	-0.0224651	9	9	pseudo_transcript_0	0.238013	-0.0092772	9	9	pseudo_transcript_0	0.212649	-0.022455	9	9
pseudo_6475	pseudo_transcript_0	0.500988	0.0122158	10	10	pseudo_transcript_0	0.651565	0.0191852	10	10	pseudo_transcript_0	0.382726	0.0227787	10	10	pseudo_transcript_0	0.808779	-0.0514874	10	10	pseudo_transcript_0	0.546189	0.0114329	10	10	pseudo_transcript_0	0.965741	-0.0237054	10	10	pseudo_transcript_0	0.978762	-0.0446337	10	10	pseudo_transcript_0	0.371976	0.0578172	10	10	pseudo_transcript_0	0.721356	0.0214686	10	10
pseudo_6476	pseudo_transcript_0	0.755128	0.000390534	10	10	pseudo_transcript_0	0.193296	-0.0166106	10	10	pseudo_transcript_0	0.362364	-0.00460629	10	10	pseudo_transcript_0	0.665704	0.0156648	10	10	pseudo_transcript_0	0.0183107	0.0191306	10	10	pseudo_transcript_0	0.059324	0.0294295	10	10	pseudo_transcript_0	0.838859	0.000656505	10	10	pseudo_transcript_0	0.0548358	-0.00955114	10	10	pseudo_transcript_0	0.184875	-0.0073807	10	10
pseudo_6477	pseudo_transcript_0	0.69429	-0.0183747	10	10	pseudo_transcript_0	0.252749	-0.0196194	10	10	pseudo_transcript_0	0.431382	-0.0185925	10	10	pseudo_transcript_0	0.910552	0.00884414	10	10	pseudo_transcript_0	0.964917	0.0266284	10	10	pseudo_transcript_0	0.911839	0.0280882	10	10	pseudo_transcript_0	0.621958	-0.0185645	10	10	pseudo_transcript_0	0.716584	-0.0368634	10	10	pseudo_transcript_0	0.823163	-0.0241083	10	10
pseudo_6478	pseudo_transcript_0	0.363124	0.00646495	9	9	pseudo_transcript_0	0.823185	-0.00338789	9	9	pseudo_transcript_0	0.430301	0.000411244	9	9	pseudo_transcript_0	0.510824	0.00695742	9	9	pseudo_transcript_0	0.094013	0.0428549	9	9	pseudo_transcript_0	0.187623	0.0334223	9	9	pseudo_transcript_0	0.173127	0.0334483	9	9	pseudo_transcript_0	0.0444512	0.0237612	9	9	pseudo_transcript_0	0.056279	0.0281455	9	9
pseudo_6479	pseudo_transcript_0	0.997164	-0.0051436	10	10	pseudo_transcript_0	0.267275	-0.00883607	10	10	pseudo_transcript_0	0.397288	-0.00437005	10	10	pseudo_transcript_0	0.539829	0.0296592	10	10	pseudo_transcript_0	0.372729	0.0147034	10	10	pseudo_transcript_0	0.39768	0.0181634	10	10	pseudo_transcript_0	0.606888	0.0285449	10	10	pseudo_transcript_0	0.906848	-0.0133396	10	10	pseudo_transcript_0	0.624265	0.0175686	10	10
pseudo_648	pseudo_transcript_0	0.61461	0.00589735	9	9	pseudo_transcript_0	0.937936	-0.00765597	9	9	pseudo_transcript_0	0.783325	0.000748868	9	9	pseudo_transcript_0	0.658105	-0.025298	9	9	pseudo_transcript_0	0.393362	0.0125139	9	9	pseudo_transcript_0	0.545541	0.0136298	9	9	pseudo_transcript_0	0.387545	0.00593975	9	9	pseudo_transcript_0	0.576091	0.00958574	9	9	pseudo_transcript_0	0.31133	0.00432339	9	9
pseudo_6480	pseudo_transcript_0	0.548555	-0.00816137	10	10	pseudo_transcript_0	0.686701	0.000967899	10	10	pseudo_transcript_0	0.968399	-0.00237521	10	10	pseudo_transcript_0	0.757958	0.0236887	10	10	pseudo_transcript_0	0.457133	0.0127548	10	10	pseudo_transcript_0	0.393712	0.008849	10	10	pseudo_transcript_0	0.922125	-0.015392	10	10	pseudo_transcript_0	0.214929	0.00301668	10	10	pseudo_transcript_0	0.477777	-0.0108363	10	10
pseudo_6481	pseudo_transcript_0	0.314987	-0.00776008	10	10	pseudo_transcript_0	0.0139231	-0.0239919	10	10	pseudo_transcript_0	0.0193754	-0.0159698	10	10	pseudo_transcript_0	0.642208	0.0199598	10	10	pseudo_transcript_0	0.00126286	0.066343	10	10	pseudo_transcript_0	0.0131182	0.0416702	10	10	pseudo_transcript_0	0.812485	-0.014489	10	10	pseudo_transcript_0	0.129327	0.0192392	10	10	pseudo_transcript_0	0.461742	0.00738948	10	10
pseudo_6482	pseudo_transcript_0	0.82905	0.0126497	10	10	pseudo_transcript_0	0.192134	-0.0128994	10	10	pseudo_transcript_0	0.328988	-0.00264163	10	10	pseudo_transcript_0	0.667427	-0.00736334	10	10	pseudo_transcript_0	0.430867	0.0226053	10	10	pseudo_transcript_0	0.489433	0.0197931	10	10	pseudo_transcript_0	0.48274	0.012031	10	10	pseudo_transcript_0	0.818638	-0.0152371	10	10	pseudo_transcript_0	0.496363	-0.0143199	10	10
pseudo_6483	pseudo_transcript_0	0.907217	0.0174271	10	10	pseudo_transcript_0	0.778878	0.00755844	10	10	pseudo_transcript_0	0.582507	0.00887533	10	10	pseudo_transcript_0	0.164396	-0.0911051	10	10	pseudo_transcript_0	0.150985	-0.0638349	10	10	pseudo_transcript_0	0.133235	-0.07747	10	10	pseudo_transcript_0	0.112905	-0.0329645	10	10	pseudo_transcript_0	0.153974	-0.0359909	10	10	pseudo_transcript_0	0.084189	-0.0445878	10	10
pseudo_6484	pseudo_transcript_0	0.35837	-0.00626083	10	10	pseudo_transcript_0	0.0131943	0.0247903	10	10	pseudo_transcript_0	0.337887	0.00796692	10	10	pseudo_transcript_0	0.729635	0.00928712	10	10	pseudo_transcript_0	0.0477193	-0.0461063	10	10	pseudo_transcript_0	0.162194	-0.0308925	10	10	pseudo_transcript_0	0.280706	-0.039607	10	10	pseudo_transcript_0	0.779221	0.0320102	10	10	pseudo_transcript_0	0.697076	-0.0147006	10	10
pseudo_6485	pseudo_transcript_0	0.292706	-0.00420211	10	10	pseudo_transcript_0	0.843939	-0.00952479	10	10	pseudo_transcript_0	0.654838	-0.00592421	10	10	pseudo_transcript_0	0.647518	-0.00779971	10	10	pseudo_transcript_0	0.432602	-0.0114022	10	10	pseudo_transcript_0	0.522502	-0.00785187	10	10	pseudo_transcript_0	0.296769	-0.0151807	10	10	pseudo_transcript_0	0.345113	-0.0127044	10	10	pseudo_transcript_0	0.38704	-0.038091	10	10
pseudo_6486	pseudo_transcript_0	0.269542	0.0141377	9	9	pseudo_transcript_0	0.516984	-0.00575832	10	10	pseudo_transcript_0	0.348456	0.00110588	9	9	pseudo_transcript_0	0.454335	0.000801791	10	10	pseudo_transcript_0	0.353242	-0.0503756	9	9	pseudo_transcript_0	0.171381	-0.0393403	9	9	pseudo_transcript_0	0.787574	0.0306559	10	10	pseudo_transcript_0	0.0319383	-0.0352654	10	10	pseudo_transcript_0	0.719137	-0.0188837	10	10
pseudo_6487	pseudo_transcript_0	0.0529884	0.0183396	9	9	pseudo_transcript_0	0.568137	-0.00050058	9	9	pseudo_transcript_0	0.248213	0.0063674	9	9	pseudo_transcript_0	0.0317092	-0.0696517	9	9	pseudo_transcript_0	0.300108	-0.0453169	9	9	pseudo_transcript_0	0.0477661	-0.0623811	9	9	pseudo_transcript_0	0.57939	-0.0554554	9	9	pseudo_transcript_0	0.0630491	-0.0457302	9	9	pseudo_transcript_0	0.246042	-0.0495166	9	9
pseudo_6488	pseudo_transcript_0	0.888233	0.00709891	10	10	pseudo_transcript_0	0.344777	0.0207245	10	10	pseudo_transcript_0	0.460957	0.0139117	10	10	pseudo_transcript_0	0.592808	-0.0482744	10	10	pseudo_transcript_0	0.120552	-0.00915464	10	10	pseudo_transcript_0	0.148461	-0.0201426	10	10	pseudo_transcript_0	0.679558	-0.0192199	10	10	pseudo_transcript_0	0.739024	-0.0047678	10	10	pseudo_transcript_0	0.541514	-0.00632576	10	10
pseudo_6489	pseudo_transcript_0	0.213124	-0.0178829	10	10	pseudo_transcript_0	0.595369	-0.00618719	10	10	pseudo_transcript_0	0.299189	-0.0141247	10	10	pseudo_transcript_0	0.855771	-0.0224978	10	10	pseudo_transcript_0	0.633251	-0.0247473	10	10	pseudo_transcript_0	0.612414	-0.0157084	10	10	pseudo_transcript_0	0.211247	-0.0487886	10	10	pseudo_transcript_0	0.281633	-0.0334322	10	10	pseudo_transcript_0	0.176662	-0.0371123	10	10
pseudo_649	pseudo_transcript_0	0.460702	-0.00914151	9	9	pseudo_transcript_0	0.90733	-0.00785928	9	9	pseudo_transcript_0	0.770616	-0.00236302	9	9	pseudo_transcript_0	0.812879	0.0264003	9	9	pseudo_transcript_0	0.137569	0.0152674	9	9	pseudo_transcript_0	0.403318	0.0405686	9	9	pseudo_transcript_0	0.610164	0.0467229	9	9	pseudo_transcript_0	0.0881228	0.00955601	9	9	pseudo_transcript_0	0.225303	0.0173964	9	9
pseudo_6490	pseudo_transcript_0	0.623895	-0.0100556	10	10	pseudo_transcript_0	0.0898699	-0.0149046	10	10	pseudo_transcript_0	0.108894	-0.0110135	10	10	pseudo_transcript_0	0.68246	0.048573	10	10	pseudo_transcript_0	0.0817381	0.0585546	10	10	pseudo_transcript_0	0.117288	0.0366049	10	10	pseudo_transcript_0	0.918955	-0.00998309	10	10	pseudo_transcript_0	0.380595	0.00907621	10	10	pseudo_transcript_0	0.569958	0.00713969	10	10
pseudo_6491	pseudo_transcript_0	0.377833	0.0129958	10	10	pseudo_transcript_0	0.615208	0.00116277	10	10	pseudo_transcript_0	0.543852	0.0101298	10	10	pseudo_transcript_0	0.960807	0.0352246	10	10	pseudo_transcript_0	0.788548	0.0328773	10	10	pseudo_transcript_0	0.849713	0.0324964	10	10	pseudo_transcript_0	0.179649	0.0424843	10	10	pseudo_transcript_0	0.251962	0.0120439	10	10	pseudo_transcript_0	0.138841	0.0304737	10	10
pseudo_6492	pseudo_transcript_0	0.601395	-0.00418256	9	9	pseudo_transcript_0	0.286674	0.00720689	9	9	pseudo_transcript_0	0.683543	0.00213451	9	9	pseudo_transcript_0	0.550187	0.00943869	9	9	pseudo_transcript_0	0.168408	-0.0339561	9	9	pseudo_transcript_0	0.560849	-0.0140451	9	9	pseudo_transcript_0	0.811939	-0.0160054	9	9	pseudo_transcript_0	0.405745	-0.0164163	9	9	pseudo_transcript_0	0.732538	-0.0117428	9	9
pseudo_6493	pseudo_transcript_0	0.0421698	-0.0214683	10	10	pseudo_transcript_0	0.105709	0.00667242	10	10	pseudo_transcript_0	0.303073	-0.00831586	10	10	pseudo_transcript_0	0.270608	0.0578074	10	10	pseudo_transcript_0	0.370826	-0.0173319	10	10	pseudo_transcript_0	0.767992	-0.0142227	10	10	pseudo_transcript_0	0.411503	-0.0247309	10	10	pseudo_transcript_1	0.430577	0.0234698	9	9	pseudo_transcript_0	0.749067	-0.0177366	10	10
pseudo_6494	pseudo_transcript_0	0.183363	0.00651467	10	10	pseudo_transcript_0	0.574212	-0.00776889	10	10	pseudo_transcript_0	0.412518	0.00358452	10	10	pseudo_transcript_0	0.242937	0.0420656	10	10	pseudo_transcript_0	0.664674	0.0314675	10	10	pseudo_transcript_0	0.250332	0.0395011	10	10	pseudo_transcript_0	0.844527	0.030868	10	10	pseudo_transcript_0	0.517019	-0.0132299	10	10	pseudo_transcript_0	0.719137	-0.0011049	10	10
pseudo_6495	pseudo_transcript_0	0.219729	0.0194367	10	10	pseudo_transcript_0	0.217098	0.0119881	10	10	pseudo_transcript_0	0.128562	0.0211556	10	10	pseudo_transcript_0	0.17968	-0.0639011	10	10	pseudo_transcript_0	0.412558	-0.0208568	10	10	pseudo_transcript_0	0.198246	-0.0550078	10	10	pseudo_transcript_0	0.945879	-0.0283033	10	10	pseudo_transcript_0	0.930801	0.0087983	10	10	pseudo_transcript_0	0.924035	-0.0170311	10	10
pseudo_6496	pseudo_transcript_0	0.423629	0.0116628	9	9	pseudo_transcript_0	0.652419	-0.00362278	10	10	pseudo_transcript_0	0.211599	0.00755606	9	9	pseudo_transcript_0	0.632275	0.0708991	10	10	pseudo_transcript_0	0.417325	-0.0782589	9	9	pseudo_transcript_0	0.297751	-0.043793	9	9	pseudo_transcript_0	0.685527	-0.0223973	10	10	pseudo_transcript_0	0.373166	-0.0572878	10	10	pseudo_transcript_0	0.659731	-0.0206554	10	10
pseudo_6497	pseudo_transcript_0	0.650429	-0.00885125	10	10	pseudo_transcript_0	0.795389	-0.00609374	10	10	pseudo_transcript_0	0.636307	-0.0051241	10	10	pseudo_transcript_0	0.910435	-0.00145257	10	10	pseudo_transcript_0	0.287977	-0.0187372	10	10	pseudo_transcript_0	0.615964	0.0131891	10	10	pseudo_transcript_0	0.841403	-0.0397626	10	10	pseudo_transcript_0	0.42929	-0.00732197	10	10	pseudo_transcript_0	0.851662	-0.00929778	10	10
pseudo_6498	pseudo_transcript_0	0.348156	0.0182214	10	10	pseudo_transcript_0	0.303276	-0.0117217	10	10	pseudo_transcript_0	0.986623	0.00570086	10	10	pseudo_transcript_0	0.0417284	-0.0636161	10	10	pseudo_transcript_0	0.466869	-0.0168368	10	10	pseudo_transcript_0	0.111826	-0.05476	10	10	pseudo_transcript_0	0.245837	-0.0329065	10	10	pseudo_transcript_0	0.128954	-0.0345641	10	10	pseudo_transcript_0	0.132468	-0.0332443	10	10
pseudo_6499	pseudo_transcript_0	0.516278	0.000541076	10	10	pseudo_transcript_0	0.0539077	0.0168394	10	10	pseudo_transcript_0	0.596837	0.00966661	10	10	pseudo_transcript_0	0.709484	-0.0403837	10	10	pseudo_transcript_0	0.739535	-0.0132569	10	10	pseudo_transcript_0	0.951531	-0.0182755	10	10	pseudo_transcript_0	0.732293	-0.0443428	10	10	pseudo_transcript_0	0.211124	0.0345414	10	10	pseudo_transcript_0	0.550586	-0.00972996	10	10
pseudo_65	pseudo_transcript_0	0.891159	-0.00903896	10	10	pseudo_transcript_0	0.257694	0.0235659	10	10	pseudo_transcript_0	0.646291	0.00990122	10	10	pseudo_transcript_0	0.132705	-0.0305795	10	10	pseudo_transcript_0	0.888935	0.00336117	10	10	pseudo_transcript_0	0.224618	-0.0138067	10	10	pseudo_transcript_0	0.0836201	-0.0221352	10	10	pseudo_transcript_0	0.174455	0.0370198	10	10	pseudo_transcript_0	0.616311	-0.00717855	10	10
pseudo_650	pseudo_transcript_0	0.360345	0.0106122	8	8	pseudo_transcript_0	0.182043	-0.0116153	8	8	pseudo_transcript_0	0.859209	0.00548435	8	8	pseudo_transcript_0	0.611186	0.0469052	9	9	pseudo_transcript_0	0.298071	-0.0302808	8	8	pseudo_transcript_0	0.65062	-0.011695	8	8	pseudo_transcript_0	0.160828	0.0189373	9	9	pseudo_transcript_0	0.0209233	-0.0339451	8	8	pseudo_transcript_0	0.855378	-0.0150977	8	8
pseudo_6500	pseudo_transcript_0	0.16363	0.00157528	10	10	pseudo_transcript_0	0.541886	-0.0261873	10	10	pseudo_transcript_0	0.9141	-0.00417637	10	10	pseudo_transcript_0	0.49521	0.00849618	10	10	pseudo_transcript_0	0.059499	0.0464551	10	10	pseudo_transcript_0	0.101941	0.0301512	10	10	pseudo_transcript_0	0.116166	0.0142088	10	10	pseudo_transcript_0	0.361764	0.00723303	10	10	pseudo_transcript_0	0.193671	0.0166059	10	10
pseudo_6501	pseudo_transcript_0	0.178116	-0.00489254	9	9	pseudo_transcript_0	0.484903	-0.00690708	9	9	pseudo_transcript_0	0.189183	-0.00530994	9	9	pseudo_transcript_0	0.146556	0.0289416	9	9	pseudo_transcript_0	0.707187	0.0111488	9	9	pseudo_transcript_0	0.232406	0.0200452	9	9	pseudo_transcript_0	0.66662	0.0220976	9	9	pseudo_transcript_0	0.655234	0.007079	9	9	pseudo_transcript_0	0.792824	0.0119115	9	9
pseudo_6502	pseudo_transcript_0	0.0186347	0.0235839	10	10	pseudo_transcript_0	0.457018	-0.00857039	10	10	pseudo_transcript_0	0.152581	0.00738583	10	10	pseudo_transcript_0	0.0511672	-0.0595375	10	10	pseudo_transcript_0	0.262197	-0.0222467	10	10	pseudo_transcript_0	0.0223846	-0.0331675	10	10	pseudo_transcript_0	0.793498	0.00840032	10	10	pseudo_transcript_0	0.0595743	-0.0415731	10	10	pseudo_transcript_0	0.185071	-0.0139509	10	10
pseudo_6503	pseudo_transcript_0	0.8657	0.00091052	10	10	pseudo_transcript_0	0.0153688	0.0246346	10	10	pseudo_transcript_0	0.133176	0.0181717	10	10	pseudo_transcript_0	0.157588	-0.0554101	10	10	pseudo_transcript_0	0.0569441	-0.0361021	10	10	pseudo_transcript_0	0.0468739	-0.0520257	10	10	pseudo_transcript_0	0.413358	-0.0647368	10	10	pseudo_transcript_0	0.523257	-0.00895629	10	10	pseudo_transcript_0	0.69971	-0.0474403	10	10
pseudo_6504	pseudo_transcript_0	0.0894456	0.0245726	9	9	pseudo_transcript_0	0.913393	0.00425221	9	9	pseudo_transcript_0	0.108039	0.00783368	9	9	pseudo_transcript_0	0.830357	-0.0201352	9	9	pseudo_transcript_0	0.441017	0.00435031	9	9	pseudo_transcript_0	0.47186	-0.00469837	9	9	pseudo_transcript_0	0.162463	0.019481	9	9	pseudo_transcript_0	0.569722	-0.00082202	9	9	pseudo_transcript_0	0.525403	0.0142761	9	9
pseudo_6505	pseudo_transcript_0	0.955594	-0.0101724	10	10	pseudo_transcript_0	0.74975	-0.00805047	10	10	pseudo_transcript_0	0.756371	-0.0148003	10	10	pseudo_transcript_0	0.682243	0.023725	10	10	pseudo_transcript_0	0.140688	-0.0361731	10	10	pseudo_transcript_0	0.326001	-0.00994686	10	10	pseudo_transcript_0	0.929174	-0.0239114	10	10	pseudo_transcript_0	0.260387	-0.0382148	10	10	pseudo_transcript_0	0.486465	-0.0189334	10	10
pseudo_6506	pseudo_transcript_0	0.911326	-0.00893249	10	10	pseudo_transcript_0	0.454067	0.00513183	10	10	pseudo_transcript_0	0.364872	-0.0010896	10	10	pseudo_transcript_0	0.709263	-0.0645024	10	10	pseudo_transcript_0	0.137013	-0.0352856	10	10	pseudo_transcript_0	0.177151	-0.0354829	10	10	pseudo_transcript_0	0.282491	-0.0573085	10	10	pseudo_transcript_0	0.456724	-0.0388539	10	10	pseudo_transcript_0	0.229394	-0.0496126	10	10
pseudo_6507	pseudo_transcript_0	0.0705032	0.0300257	10	10	pseudo_transcript_0	0.866587	-0.0106899	10	10	pseudo_transcript_0	0.258782	0.0109339	10	10	pseudo_transcript_0	0.00536715	-0.0970516	10	10	pseudo_transcript_0	0.979324	0.00779384	10	10	pseudo_transcript_0	0.0394022	-0.0518483	10	10	pseudo_transcript_0	0.0778942	-0.0531406	10	10	pseudo_transcript_0	0.506265	-0.00632611	10	10	pseudo_transcript_0	0.112068	-0.0334614	10	10
pseudo_6508	pseudo_transcript_0	0.519442	0.00529361	10	10	pseudo_transcript_0	0.500466	0.00668644	10	10	pseudo_transcript_0	0.666233	0.0177022	10	10	pseudo_transcript_0	0.984766	0.00683309	10	10	pseudo_transcript_0	0.216959	-0.0399056	10	10	pseudo_transcript_0	0.56409	-0.038173	10	10	pseudo_transcript_0	0.337663	0.0179161	10	10	pseudo_transcript_0	0.134988	-0.0287234	10	10	pseudo_transcript_0	0.882228	-0.00318484	10	10
pseudo_6509	pseudo_transcript_0	0.307346	0.0286139	10	10	pseudo_transcript_0	0.465606	-0.0114523	9	9	pseudo_transcript_0	0.337471	0.0041857	9	9	pseudo_transcript_0	0.139748	-0.0680706	10	10	pseudo_transcript_0	0.866959	-0.00228415	9	9	pseudo_transcript_0	0.488815	-0.0203461	9	9	pseudo_transcript_0	0.654923	-0.0267611	10	10	pseudo_transcript_0	0.645577	-0.0128114	9	9	pseudo_transcript_0	0.823342	7.39829e-05	9	9
pseudo_651	pseudo_transcript_0	0.624079	0.00621303	9	9	pseudo_transcript_0	0.544242	-0.00645085	10	10	pseudo_transcript_0	0.747754	0.00435845	9	9	pseudo_transcript_0	0.888438	-0.00192699	9	9	pseudo_transcript_0	0.205867	-0.0438099	10	10	pseudo_transcript_0	0.718348	-0.0068733	9	9	pseudo_transcript_0	0.667868	0.0158258	9	9	pseudo_transcript_0	0.0784642	-0.0580165	10	10	pseudo_transcript_0	0.808046	-0.0125706	9	9
pseudo_6510	pseudo_transcript_0	0.249131	-0.0165504	10	10	pseudo_transcript_0	0.493994	-0.0141503	10	10	pseudo_transcript_0	0.244306	-0.0128806	10	10	pseudo_transcript_0	0.930764	0.0133974	10	10	pseudo_transcript_0	0.442656	0.0221966	10	10	pseudo_transcript_0	0.540243	0.0113699	10	10	pseudo_transcript_0	0.479702	-0.0450408	10	10	pseudo_transcript_0	0.705673	-0.0107283	10	10	pseudo_transcript_0	0.880122	-0.0166737	10	10
pseudo_6511	pseudo_transcript_0	0.132877	-0.0130155	10	10	pseudo_transcript_0	0.849851	-0.0101194	10	10	pseudo_transcript_0	0.101133	-0.0124685	10	10	pseudo_transcript_0	0.0539084	0.0423991	9	9	pseudo_transcript_0	0.51877	-0.00992516	10	10	pseudo_transcript_0	0.147355	0.0337009	9	9	pseudo_transcript_0	0.925061	0.0102418	10	10	pseudo_transcript_0	0.874113	0.0270364	10	10	pseudo_transcript_0	0.976221	0.0167054	10	10
pseudo_6512	pseudo_transcript_0	0.133107	-0.0132306	10	10	pseudo_transcript_0	0.36408	-0.00225946	10	10	pseudo_transcript_0	0.351829	-0.00462547	10	10	pseudo_transcript_0	0.892738	-0.0172072	10	10	pseudo_transcript_0	0.455968	-0.0391785	10	10	pseudo_transcript_0	0.719442	-0.0211934	10	10	pseudo_transcript_0	0.245236	-0.0613222	10	10	pseudo_transcript_0	0.785584	0.00500423	10	10	pseudo_transcript_0	0.430938	-0.0414788	10	10
pseudo_6513	pseudo_transcript_0	0.726936	-0.0093304	10	10	pseudo_transcript_0	0.871364	0.00532177	10	10	pseudo_transcript_0	0.770173	-0.00288798	10	10	pseudo_transcript_0	0.97603	0.0169492	10	10	pseudo_transcript_0	0.0755241	-0.0370645	10	10	pseudo_transcript_0	0.471681	0.00926463	10	10	pseudo_transcript_0	0.679666	-0.00872125	10	10	pseudo_transcript_0	0.180108	-0.040092	10	10	pseudo_transcript_0	0.300142	-0.0144902	10	10
pseudo_6514	pseudo_transcript_0	0.778307	0.00842912	10	10	pseudo_transcript_0	0.351316	0.00523712	10	10	pseudo_transcript_0	0.293971	0.00891727	10	10	pseudo_transcript_0	0.272544	-0.0221916	10	10	pseudo_transcript_0	0.535214	0.0268119	10	10	pseudo_transcript_0	0.378884	-0.0103744	10	10	pseudo_transcript_0	0.650338	-0.0174863	10	10	pseudo_transcript_0	0.681645	0.0105793	10	10	pseudo_transcript_0	0.617773	0.0176034	10	10
pseudo_6515	pseudo_transcript_0	0.935907	0.0120072	10	10	pseudo_transcript_0	0.396621	-0.005766	10	10	pseudo_transcript_0	0.764734	-0.00215697	10	10	pseudo_transcript_0	0.630275	0.0366832	10	10	pseudo_transcript_0	0.194376	0.0448611	10	10	pseudo_transcript_0	0.328643	0.0471684	10	10	pseudo_transcript_0	0.249467	0.0414569	10	10	pseudo_transcript_0	0.385192	0.0110398	10	10	pseudo_transcript_0	0.226192	0.0169428	10	10
pseudo_6516	pseudo_transcript_0	0.691667	-0.00693361	10	10	pseudo_transcript_0	0.700689	0.010173	10	10	pseudo_transcript_0	0.588834	0.00535528	10	10	pseudo_transcript_0	0.996103	-0.033852	10	10	pseudo_transcript_0	0.802831	-0.0232317	10	10	pseudo_transcript_0	0.850878	-0.0246593	10	10	pseudo_transcript_0	0.819606	-0.0127919	10	10	pseudo_transcript_0	0.802353	-0.00581198	10	10	pseudo_transcript_0	0.954944	-0.00634802	10	10
pseudo_6517	pseudo_transcript_0	0.499721	-0.0142227	9	9	pseudo_transcript_0	0.590881	-0.00712985	9	9	pseudo_transcript_0	0.972798	-0.0104822	9	9	pseudo_transcript_0	0.341095	-0.0382314	9	9	pseudo_transcript_0	0.545085	-0.036246	9	9	pseudo_transcript_0	0.333699	-0.0312519	9	9	pseudo_transcript_0	0.0363218	-0.0417928	9	9	pseudo_transcript_0	0.580249	-0.0108315	9	9	pseudo_transcript_0	0.092655	-0.0282292	9	9
pseudo_6518	pseudo_transcript_0	0.86407	-0.029248	10	10	pseudo_transcript_0	0.129606	-0.0277774	10	10	pseudo_transcript_0	0.307553	-0.0242183	10	10	pseudo_transcript_0	0.0536136	-0.0777695	10	10	pseudo_transcript_0	0.509125	0.0197553	10	10	pseudo_transcript_0	0.382761	-0.0329282	10	10	pseudo_transcript_0	0.070515	-0.0948694	10	10	pseudo_transcript_0	0.222687	-0.0209365	10	10	pseudo_transcript_0	0.0499612	-0.060092	10	10
pseudo_6519	pseudo_transcript_0	0.643909	-0.00898332	8	8	pseudo_transcript_1	0.0481406	-0.0246987	10	10	pseudo_transcript_2	0.179678	0.00466267	10	10	pseudo_transcript_0	0.127418	0.0508086	9	9	pseudo_transcript_0	0.524902	-0.00262227	8	8	pseudo_transcript_0	0.0717863	-0.0339406	8	8	pseudo_transcript_0	0.192583	-0.0222967	9	9	pseudo_transcript_1	0.0624104	-0.011135	10	10	pseudo_transcript_0	0.130035	-0.0477902	9	9
pseudo_652	pseudo_transcript_0	0.481744	-0.0283424	9	9	pseudo_transcript_0	0.270818	-0.00995338	9	9	pseudo_transcript_0	0.555596	-0.00848863	9	9	pseudo_transcript_0	0.948243	0.0127965	9	9	pseudo_transcript_0	0.189705	-0.0408993	9	9	pseudo_transcript_0	0.462646	-0.0274629	9	9	pseudo_transcript_0	0.82187	-0.0472839	9	9	pseudo_transcript_0	0.739866	-0.0419375	9	9	pseudo_transcript_0	0.976802	-0.0506348	9	9
pseudo_6520	pseudo_transcript_0	0.461536	0.00693694	10	10	pseudo_transcript_0	0.398602	-0.00911702	10	10	pseudo_transcript_0	0.460597	-0.00922509	10	10	pseudo_transcript_0	0.240201	0.026681	10	10	pseudo_transcript_0	0.121796	0.0513085	10	10	pseudo_transcript_0	0.0761081	0.0426189	10	10	pseudo_transcript_0	0.261582	0.00622482	10	10	pseudo_transcript_0	0.270931	0.00928132	10	10	pseudo_transcript_0	0.157454	0.00539123	10	10
pseudo_6521	pseudo_transcript_0	0.996101	-0.00763119	10	10	pseudo_transcript_0	0.765402	-0.00397338	10	10	pseudo_transcript_0	0.96083	-0.00519192	10	10	pseudo_transcript_0	0.305926	0.0282353	10	10	pseudo_transcript_0	0.974009	-0.0235706	10	10	pseudo_transcript_0	0.495053	-0.00521944	10	10	pseudo_transcript_0	0.302419	0.0414188	10	10	pseudo_transcript_0	0.666412	-0.00789572	10	10	pseudo_transcript_0	0.724468	0.015863	10	10
pseudo_6522	pseudo_transcript_0	0.640332	0.00820851	10	10	pseudo_transcript_0	0.517845	-0.00395459	10	10	pseudo_transcript_0	0.93319	-0.00253577	10	10	pseudo_transcript_0	0.110318	-0.0679154	10	10	pseudo_transcript_0	0.493481	-0.0380669	10	10	pseudo_transcript_0	0.0975965	-0.0424002	10	10	pseudo_transcript_0	0.145063	-0.0562698	10	10	pseudo_transcript_0	0.15453	-0.010637	10	10	pseudo_transcript_0	0.0988084	-0.0240747	10	10
pseudo_6523	pseudo_transcript_0	0.176251	0.00459372	10	10	pseudo_transcript_0	0.150575	-0.00489287	10	10	pseudo_transcript_0	0.939563	0.00369948	10	10	pseudo_transcript_0	0.00766549	-0.0884169	10	10	pseudo_transcript_0	0.163317	-0.0477501	10	10	pseudo_transcript_0	0.0118624	-0.0633182	10	10	pseudo_transcript_0	0.0313743	-0.0681606	10	10	pseudo_transcript_0	0.0231515	-0.0531414	10	10	pseudo_transcript_0	0.0144527	-0.0575879	10	10
pseudo_6524	pseudo_transcript_0	0.575318	-0.0111621	10	10	pseudo_transcript_0	0.12583	0.00742563	10	10	pseudo_transcript_0	0.120345	0.00237649	10	10	pseudo_transcript_0	0.648369	-0.0170782	10	10	pseudo_transcript_0	0.826857	-0.0446163	10	10	pseudo_transcript_0	0.735959	-0.0198985	10	10	pseudo_transcript_0	0.624992	0.0140325	10	10	pseudo_transcript_0	0.518263	0.0237309	10	10	pseudo_transcript_0	0.680477	-0.00748142	10	10
pseudo_6525	pseudo_transcript_0	0.306014	0.0168027	10	10	pseudo_transcript_0	0.747058	-0.00582135	10	10	pseudo_transcript_0	0.342394	0.0100017	10	10	pseudo_transcript_0	0.138364	-0.100395	10	10	pseudo_transcript_0	0.17324	-0.0659798	10	10	pseudo_transcript_0	0.0767497	-0.0754462	10	10	pseudo_transcript_0	0.475209	-0.0670852	10	10	pseudo_transcript_0	0.257516	-0.0561091	10	10	pseudo_transcript_0	0.296148	-0.0577981	10	10
pseudo_6526	pseudo_transcript_0	0.0656726	-0.0237674	10	10	pseudo_transcript_0	0.986065	0.00310968	10	10	pseudo_transcript_0	0.290842	-0.00525438	10	10	pseudo_transcript_0	0.119482	0.0638149	10	10	pseudo_transcript_0	0.303641	0.0084631	10	10	pseudo_transcript_0	0.152254	0.0267443	10	10	pseudo_transcript_0	0.853914	0.0159376	10	10	pseudo_transcript_0	0.144914	0.0139176	10	10	pseudo_transcript_0	0.353011	0.0113585	10	10
pseudo_6527	pseudo_transcript_0	0.457955	0.00629797	9	9	pseudo_transcript_0	0.294724	-0.0318972	9	9	pseudo_transcript_0	0.904875	-0.0106404	9	9	pseudo_transcript_0	0.493135	-0.0881908	9	9	pseudo_transcript_0	0.165627	0.0201556	9	9	pseudo_transcript_0	0.921869	0.0136809	9	9	pseudo_transcript_0	0.764907	-0.0533956	9	9	pseudo_transcript_0	0.343894	-0.0166344	9	9	pseudo_transcript_0	0.368354	-0.0266331	9	9
pseudo_6528	pseudo_transcript_1	0.311575	0.00640632	10	10	pseudo_transcript_1	0.484973	0.00943697	10	10	pseudo_transcript_1	0.323432	0.0100798	10	10	pseudo_transcript_1	0.2567	-0.0588701	10	10	pseudo_transcript_0	0.537361	-0.00320593	10	10	pseudo_transcript_1	0.57823	-0.0122464	10	10	pseudo_transcript_0	0.314999	0.0246882	10	10	pseudo_transcript_1	0.133488	0.0114422	10	10	pseudo_transcript_0	0.51571	0.0142081	10	10
pseudo_6529	pseudo_transcript_0	0.0173213	-0.0305537	9	9	pseudo_transcript_0	0.0963584	0.0105116	9	9	pseudo_transcript_0	0.433968	-0.00672449	9	9	pseudo_transcript_0	0.0206203	0.0771141	9	9	pseudo_transcript_0	0.922515	0.0152511	9	9	pseudo_transcript_0	0.201634	0.0569503	9	9	pseudo_transcript_0	0.616075	0.0138373	9	9	pseudo_transcript_0	0.232477	0.0500743	9	9	pseudo_transcript_0	0.31133	0.0197243	9	9
pseudo_653	pseudo_transcript_0	0.612936	0.00695109	10	10	pseudo_transcript_0	0.054649	-0.0214395	10	10	pseudo_transcript_0	0.315642	-0.00603766	10	10	pseudo_transcript_0	0.1529	-0.040644	10	10	pseudo_transcript_0	0.0223777	0.0511065	10	10	pseudo_transcript_0	0.582709	0.0117284	10	10	pseudo_transcript_0	0.238219	-0.00932407	10	10	pseudo_transcript_0	0.476829	0.00800314	10	10	pseudo_transcript_0	0.640092	-0.00372541	10	10
pseudo_6530	pseudo_transcript_0	0.890925	-0.00167242	10	10	pseudo_transcript_0	0.739894	-0.00649112	10	10	pseudo_transcript_0	0.548984	0.0101693	10	10	pseudo_transcript_0	0.927705	0.0385196	10	10	pseudo_transcript_0	0.920021	-0.00053404	10	10	pseudo_transcript_0	0.910897	0.0257074	10	10	pseudo_transcript_0	0.419295	0.0196132	10	10	pseudo_transcript_0	0.75831	0.00260191	10	10	pseudo_transcript_0	0.734052	0.0160531	10	10
pseudo_6531	pseudo_transcript_0	0.52493	0.00685096	10	10	pseudo_transcript_0	0.0132766	0.0177236	10	10	pseudo_transcript_0	0.0841808	0.0173139	10	10	pseudo_transcript_0	0.920299	-0.0127707	10	10	pseudo_transcript_0	0.18312	-0.0244432	10	10	pseudo_transcript_0	0.453038	-0.0458276	10	10	pseudo_transcript_0	0.936464	-0.00620177	10	10	pseudo_transcript_0	0.426359	0.00889766	10	10	pseudo_transcript_0	0.620073	0.00789325	10	10
pseudo_6532	pseudo_transcript_0	0.974009	-0.00483508	10	10	pseudo_transcript_0	0.507741	0.00412639	10	10	pseudo_transcript_0	0.749386	-0.00333397	10	10	pseudo_transcript_0	0.0633358	0.0440673	10	10	pseudo_transcript_0	0.545106	0.0294176	10	10	pseudo_transcript_0	0.109435	0.0324485	10	10	pseudo_transcript_0	0.0436678	0.0397595	10	10	pseudo_transcript_0	0.657722	0.00451264	10	10	pseudo_transcript_0	0.128545	0.0264097	10	10
pseudo_6533	pseudo_transcript_0	0.243879	0.00592462	10	10	pseudo_transcript_0	0.0100975	-0.0287631	10	10	pseudo_transcript_0	0.461138	-0.016683	10	10	pseudo_transcript_0	0.185117	-0.0096923	10	10	pseudo_transcript_0	0.0417071	0.0621916	10	10	pseudo_transcript_0	0.751697	0.0252463	10	10	pseudo_transcript_0	0.869022	-0.0144206	10	10	pseudo_transcript_0	0.998702	-0.0213943	10	10	pseudo_transcript_0	0.934406	-0.0134213	10	10
pseudo_6534	pseudo_transcript_0	0.32807	-0.00568814	10	10	pseudo_transcript_0	0.657977	0.00122637	10	10	pseudo_transcript_0	0.49182	-0.0018287	10	10	pseudo_transcript_0	0.426281	0.00133729	10	10	pseudo_transcript_0	0.314417	-0.0228425	10	10	pseudo_transcript_0	0.208058	-0.0208252	10	10	pseudo_transcript_0	0.219351	-0.0653908	10	10	pseudo_transcript_0	0.216465	-0.00674193	10	10	pseudo_transcript_0	0.108367	-0.0194563	10	10
pseudo_6535	pseudo_transcript_0	0.949461	0.000638677	10	10	pseudo_transcript_0	0.279394	0.0109652	10	10	pseudo_transcript_0	0.437663	0.00267977	10	10	pseudo_transcript_0	0.676388	-0.00857476	10	10	pseudo_transcript_0	0.881802	0.0113517	10	10	pseudo_transcript_0	0.789879	-0.00817957	10	10	pseudo_transcript_0	0.66145	-0.0105615	10	10	pseudo_transcript_0	0.618107	0.021468	10	10	pseudo_transcript_0	0.971727	0.011406	10	10
pseudo_6536	pseudo_transcript_0	0.490836	-0.00777005	9	9	pseudo_transcript_0	0.424241	-0.00640602	9	9	pseudo_transcript_0	0.971301	0.00264041	9	9	pseudo_transcript_0	0.868013	0.0117254	9	9	pseudo_transcript_0	0.487012	-0.0175917	9	9	pseudo_transcript_0	0.797944	-0.0252985	9	9	pseudo_transcript_0	0.315336	-0.0375539	9	9	pseudo_transcript_0	0.729995	0.00701282	9	9	pseudo_transcript_0	0.423816	-0.0262358	9	9
pseudo_6537	pseudo_transcript_0	0.546019	-0.0149504	9	9	pseudo_transcript_0	0.547171	-0.010521	9	9	pseudo_transcript_0	0.9531	-0.0109093	9	9	pseudo_transcript_0	0.435179	0.062283	9	9	pseudo_transcript_0	0.541978	0.0288287	9	9	pseudo_transcript_0	0.465132	0.0381247	9	9	pseudo_transcript_0	0.206567	0.019156	9	9	pseudo_transcript_0	0.79512	0.0107844	9	9	pseudo_transcript_0	0.27421	0.0287371	9	9
pseudo_6538	pseudo_transcript_0	0.0679856	0.0188276	10	10	pseudo_transcript_0	0.551241	0.00129347	10	10	pseudo_transcript_0	0.338785	0.00883433	10	10	pseudo_transcript_0	0.0660799	-0.045447	10	10	pseudo_transcript_0	0.286167	0.00882769	10	10	pseudo_transcript_0	0.561883	-0.0296629	10	10	pseudo_transcript_0	0.357163	-0.0203193	10	10	pseudo_transcript_0	0.615191	0.0202991	10	10	pseudo_transcript_0	0.823625	-0.00958954	10	10
pseudo_6539	pseudo_transcript_0	0.884841	0.00206586	10	10	pseudo_transcript_0	0.425421	0.0112347	10	10	pseudo_transcript_0	0.534245	0.00944271	10	10	pseudo_transcript_0	0.889345	-0.0134387	10	10	pseudo_transcript_0	0.499764	-0.0253938	10	10	pseudo_transcript_0	0.496557	-0.0133546	10	10	pseudo_transcript_0	0.972511	0.0176281	10	10	pseudo_transcript_0	0.985955	0.00485381	10	10	pseudo_transcript_0	0.967234	0.0112409	10	10
pseudo_654	pseudo_transcript_0	0.385489	-0.0172635	10	10	pseudo_transcript_0	0.258816	0.00835336	10	10	pseudo_transcript_0	0.984256	-0.00241349	10	10	pseudo_transcript_0	0.17147	0.0642523	10	10	pseudo_transcript_0	0.94781	-0.0181302	10	10	pseudo_transcript_0	0.287491	0.0162195	10	10	pseudo_transcript_0	0.372105	0.0388638	10	10	pseudo_transcript_0	0.25646	0.0200249	10	10	pseudo_transcript_0	0.18576	0.0121885	10	10
pseudo_6540	pseudo_transcript_1	0.481872	-0.00922808	10	10	pseudo_transcript_0	0.421307	0.00191318	10	10	pseudo_transcript_0	0.619256	0.00547326	10	10	pseudo_transcript_1	0.566271	0.0701066	10	10	pseudo_transcript_1	0.198377	0.0133453	10	10	pseudo_transcript_1	0.293049	0.0547032	10	10	pseudo_transcript_0	0.658451	0.0136138	10	10	pseudo_transcript_1	0.0372737	0.0199438	10	10	pseudo_transcript_0	0.439489	0.0163909	10	10
pseudo_6541	pseudo_transcript_0	0.632513	-0.0190899	10	10	pseudo_transcript_0	0.265556	0.0124608	10	10	pseudo_transcript_0	0.770627	0.00728328	10	10	pseudo_transcript_0	0.571315	-0.0302299	9	9	pseudo_transcript_0	0.332484	-0.0253273	10	10	pseudo_transcript_0	0.696677	-0.0271565	9	9	pseudo_transcript_0	0.1449	-0.0580431	10	10	pseudo_transcript_0	0.273127	-0.00928823	10	10	pseudo_transcript_0	0.610272	-0.0282351	10	10
pseudo_6542	pseudo_transcript_0	0.0557012	0.0270134	10	10	pseudo_transcript_0	0.0560046	-0.0231966	10	10	pseudo_transcript_0	0.887554	0.00153402	10	10	pseudo_transcript_0	0.348874	-0.0926751	10	10	pseudo_transcript_0	0.0878087	0.0560075	10	10	pseudo_transcript_0	0.911132	-0.00598168	10	10	pseudo_transcript_0	0.811682	-0.0188086	10	10	pseudo_transcript_0	0.809224	0.00145478	10	10	pseudo_transcript_0	0.83588	-0.00301946	10	10
pseudo_6543	pseudo_transcript_0	0.633834	-0.0141295	9	9	pseudo_transcript_0	0.40655	0.0289877	9	9	pseudo_transcript_0	0.363617	0.00158985	9	9	pseudo_transcript_0	0.545925	0.058888	9	9	pseudo_transcript_0	0.729949	-0.0142768	9	9	pseudo_transcript_0	0.773609	0.015898	9	9	pseudo_transcript_0	0.64813	-0.00126382	9	9	pseudo_transcript_0	0.19225	0.0336802	9	9	pseudo_transcript_0	0.281409	0.00703502	9	9
pseudo_6544	pseudo_transcript_0	0.617518	0.0051279	10	10	pseudo_transcript_0	0.460518	-0.0118575	10	10	pseudo_transcript_0	0.98828	-0.00779527	10	10	pseudo_transcript_0	0.833182	0.0145611	10	10	pseudo_transcript_0	0.601856	0.0657044	10	10	pseudo_transcript_0	0.651098	0.0241894	10	10	pseudo_transcript_0	0.495466	-0.00856449	10	10	pseudo_transcript_0	0.776613	-0.0143745	10	10	pseudo_transcript_0	0.536028	-0.00869238	10	10
pseudo_6545	pseudo_transcript_0	0.00203801	-0.0270655	10	10	pseudo_transcript_0	0.136874	-0.00812483	10	10	pseudo_transcript_0	0.0019509	-0.0210176	10	10	pseudo_transcript_0	0.131641	0.0537156	10	10	pseudo_transcript_0	0.507606	0.0119212	10	10	pseudo_transcript_0	0.184709	0.0410761	10	10	pseudo_transcript_0	0.207811	-0.0227508	10	10	pseudo_transcript_0	0.514725	-0.0135022	10	10	pseudo_transcript_0	0.213377	-0.0137376	10	10
pseudo_6546	pseudo_transcript_0	0.17801	0.0223634	10	10	pseudo_transcript_0	0.725523	-0.00571736	10	10	pseudo_transcript_0	0.142464	0.00426197	10	10	pseudo_transcript_0	0.323086	-0.0662852	10	10	pseudo_transcript_0	0.368455	-0.0392403	10	10	pseudo_transcript_0	0.262411	-0.0548275	10	10	pseudo_transcript_0	0.727623	-0.0231135	10	10	pseudo_transcript_0	0.347082	-0.023871	10	10	pseudo_transcript_0	0.963451	-0.0258815	10	10
pseudo_6547	pseudo_transcript_0	0.840265	0.0285669	10	10	pseudo_transcript_0	0.610117	0.0021375	10	10	pseudo_transcript_0	0.545231	0.00820335	10	10	pseudo_transcript_0	0.874862	-0.0147125	10	10	pseudo_transcript_0	0.349375	0.0262739	10	10	pseudo_transcript_0	0.55848	0.0119416	10	10	pseudo_transcript_0	0.40982	0.0189111	10	10	pseudo_transcript_0	0.221566	0.0148101	10	10	pseudo_transcript_0	0.30125	0.037762	10	10
pseudo_6548	pseudo_transcript_0	0.709786	-0.00194129	8	8	pseudo_transcript_0	0.340857	0.014921	9	9	pseudo_transcript_0	0.609185	0.00622702	8	8	pseudo_transcript_0	0.0554812	0.126959	9	9	pseudo_transcript_0	0.292645	0.026798	8	8	pseudo_transcript_0	0.091708	0.0740092	8	8	pseudo_transcript_0	0.0280547	0.10359	9	9	pseudo_transcript_0	0.323008	0.0403696	9	9	pseudo_transcript_0	0.009523	0.0676349	9	9
pseudo_6549	pseudo_transcript_1	0.372411	0.00803703	10	10	pseudo_transcript_0	0.684844	-0.00071863	9	9	pseudo_transcript_1	0.633557	-0.00652192	10	10	pseudo_transcript_1	0.365098	-0.0348372	10	10	pseudo_transcript_0	0.488775	0.0268666	9	9	pseudo_transcript_0	0.51273	0.0534327	9	9	pseudo_transcript_0	0.785927	0.0465513	9	9	pseudo_transcript_0	0.472166	0.0356162	9	9	pseudo_transcript_0	0.604825	0.0327419	9	9
pseudo_655	pseudo_transcript_0	0.875319	-0.00676755	9	9	pseudo_transcript_0	0.945013	0.00253981	9	9	pseudo_transcript_0	0.916533	-0.00265737	9	9	pseudo_transcript_0	0.443395	0.047325	9	9	pseudo_transcript_0	0.670288	-0.0219019	9	9	pseudo_transcript_0	0.400152	-0.0045497	9	9	pseudo_transcript_0	0.471133	0.0155726	9	9	pseudo_transcript_0	0.811647	0.00162392	9	9	pseudo_transcript_0	0.463235	0.00392809	9	9
pseudo_6550	pseudo_transcript_0	0.212254	0.0169989	10	10	pseudo_transcript_0	0.206696	0.0169578	10	10	pseudo_transcript_0	0.0845011	0.0205888	10	10	pseudo_transcript_0	0.0300388	-0.0882798	10	10	pseudo_transcript_0	0.159373	-0.0459854	10	10	pseudo_transcript_0	0.0303965	-0.0647101	10	10	pseudo_transcript_0	0.119641	-0.0230791	10	10	pseudo_transcript_0	0.597107	-0.00938187	10	10	pseudo_transcript_0	0.212505	-0.0289991	10	10
pseudo_6551	pseudo_transcript_0	0.748807	-0.00504043	9	9	pseudo_transcript_0	0.242192	-0.0222829	9	9	pseudo_transcript_0	0.229872	-0.0122868	9	9	pseudo_transcript_0	0.621178	-0.0407694	9	9	pseudo_transcript_0	0.62784	0.00860532	9	9	pseudo_transcript_0	0.984	-0.0220993	9	9	pseudo_transcript_0	0.292463	-0.0282362	9	9	pseudo_transcript_0	0.502368	-0.00805898	9	9	pseudo_transcript_0	0.351943	-0.0251008	9	9
pseudo_6552	pseudo_transcript_0	0.948635	-0.0100859	10	10	pseudo_transcript_0	0.823607	-0.00572993	10	10	pseudo_transcript_0	0.968399	-0.00822436	10	10	pseudo_transcript_0	0.832835	-0.0227005	10	10	pseudo_transcript_0	0.876429	-0.0318836	10	10	pseudo_transcript_0	0.997273	-0.0299193	10	10	pseudo_transcript_0	0.718757	-0.00584975	10	10	pseudo_transcript_0	0.600704	-0.0358206	10	10	pseudo_transcript_0	0.832176	-0.0337272	10	10
pseudo_6553	pseudo_transcript_0	0.694113	0.00658139	9	9	pseudo_transcript_0	0.357238	-0.00340515	9	9	pseudo_transcript_0	0.754163	-0.00176847	9	9	pseudo_transcript_0	0.196081	-0.0812245	9	9	pseudo_transcript_0	0.23301	-0.0506647	9	9	pseudo_transcript_0	0.157592	-0.0646189	9	9	pseudo_transcript_0	0.0839605	-0.050737	9	9	pseudo_transcript_0	0.00759627	-0.02695	9	9	pseudo_transcript_0	0.0102477	-0.0341157	9	9
pseudo_6554	pseudo_transcript_0	0.0400134	0.0237749	10	10	pseudo_transcript_0	0.360182	-0.00478437	10	10	pseudo_transcript_0	0.189896	0.00452019	10	10	pseudo_transcript_0	0.174739	-0.047519	10	10	pseudo_transcript_0	0.199983	0.0124962	10	10	pseudo_transcript_0	0.778914	0.00908262	10	10	pseudo_transcript_0	0.604409	0.0104612	10	10	pseudo_transcript_0	0.644296	0.0121384	10	10	pseudo_transcript_0	0.694007	0.0281901	10	10
pseudo_6555	pseudo_transcript_0	0.0390902	-0.0210069	10	10	pseudo_transcript_0	0.194574	0.00798728	9	9	pseudo_transcript_0	0.686071	-0.00567016	9	9	pseudo_transcript_0	0.702115	0.02009	10	10	pseudo_transcript_0	0.687412	0.000661575	10	10	pseudo_transcript_0	0.728578	0.0029745	10	10	pseudo_transcript_0	0.157881	-0.0383003	10	10	pseudo_transcript_0	0.216795	0.024413	10	10	pseudo_transcript_0	0.98805	-0.00955555	10	10
pseudo_6556	pseudo_transcript_0	0.45302	-0.0158237	10	10	pseudo_transcript_0	0.51002	0.00132756	10	10	pseudo_transcript_0	0.959175	-0.00455995	10	10	pseudo_transcript_0	0.679204	0.0150791	10	10	pseudo_transcript_0	0.469867	0.0106373	10	10	pseudo_transcript_0	0.917734	-0.00945865	10	10	pseudo_transcript_0	0.71489	-0.0467107	10	10	pseudo_transcript_0	0.858519	-0.0113552	10	10	pseudo_transcript_0	0.875445	-0.0372677	10	10
pseudo_6557	pseudo_transcript_0	0.116209	-0.0172852	8	8	pseudo_transcript_0	0.0825445	0.04981	9	9	pseudo_transcript_0	0.845156	0.00374325	8	8	pseudo_transcript_0	0.622052	-0.0237283	8	8	pseudo_transcript_0	0.11987	-0.106994	9	9	pseudo_transcript_0	0.30023	-0.0204429	8	8	pseudo_transcript_0	0.0538136	-0.0453162	8	8	pseudo_transcript_0	0.675537	-0.00344955	8	8	pseudo_transcript_0	0.298649	-0.0129902	8	8
pseudo_6558	pseudo_transcript_0	0.705678	-0.00407445	9	9	pseudo_transcript_0	0.56708	0.0041269	9	9	pseudo_transcript_0	0.960079	0.00255511	9	9	pseudo_transcript_0	0.846697	0.00887135	9	9	pseudo_transcript_0	0.409657	0.00394658	9	9	pseudo_transcript_0	0.790694	-0.0236506	9	9	pseudo_transcript_0	0.888651	-0.00714106	9	9	pseudo_transcript_0	0.709693	-0.00995285	9	9	pseudo_transcript_0	0.825533	-0.00854696	9	9
pseudo_6559	pseudo_transcript_0	0.57209	-0.00292193	10	10	pseudo_transcript_0	0.50812	0.00442603	10	10	pseudo_transcript_0	0.967926	0.00457016	10	10	pseudo_transcript_0	0.486362	0.0118434	10	10	pseudo_transcript_0	0.796766	-0.00196277	10	10	pseudo_transcript_0	0.783477	0.013167	10	10	pseudo_transcript_0	0.912853	0.000178127	10	10	pseudo_transcript_0	0.634566	0.00936566	10	10	pseudo_transcript_0	0.609856	0.00787568	10	10
pseudo_656	pseudo_transcript_0	0.170298	0.0206912	9	9	pseudo_transcript_0	0.325503	-0.0165372	9	9	pseudo_transcript_0	0.786692	0.00429497	9	9	pseudo_transcript_0	0.600832	-0.0226702	9	9	pseudo_transcript_0	0.737827	0.0100976	9	9	pseudo_transcript_0	0.877971	-0.0144816	9	9	pseudo_transcript_0	0.401921	-0.00692549	9	9	pseudo_transcript_0	0.414967	-0.014507	9	9	pseudo_transcript_0	0.953872	0.00980773	9	9
pseudo_6560	pseudo_transcript_0	0.369086	-0.00818305	10	10	pseudo_transcript_0	0.829949	0.00655946	10	10	pseudo_transcript_0	0.499894	-0.00472332	10	10	pseudo_transcript_0	0.416451	0.00767871	10	10	pseudo_transcript_0	0.569474	0.0269935	10	10	pseudo_transcript_0	0.400505	0.0172343	10	10	pseudo_transcript_0	0.874613	-0.0403852	10	10	pseudo_transcript_0	0.418318	0.0115855	10	10	pseudo_transcript_0	0.612559	-0.00812193	10	10
pseudo_6561	pseudo_transcript_0	0.84316	-0.00697209	10	10	pseudo_transcript_0	0.658513	-0.0162919	10	10	pseudo_transcript_0	0.459155	-0.00705273	10	10	pseudo_transcript_0	0.582003	0.0153356	10	10	pseudo_transcript_0	0.624524	0.0182337	10	10	pseudo_transcript_0	0.393382	0.00734329	10	10	pseudo_transcript_0	0.928586	0.0211764	10	10	pseudo_transcript_0	0.861192	-0.0143768	10	10	pseudo_transcript_0	0.995622	0.0089432	10	10
pseudo_6562	pseudo_transcript_0	0.91861	-0.0120251	10	10	pseudo_transcript_0	0.214244	-0.00474998	10	10	pseudo_transcript_0	0.518746	-0.0147265	10	10	pseudo_transcript_0	0.027024	0.093011	10	10	pseudo_transcript_0	0.190285	0.0451506	10	10	pseudo_transcript_0	0.0124032	0.052755	10	10	pseudo_transcript_0	0.0115024	0.0811642	10	10	pseudo_transcript_0	0.684251	0.0107155	10	10	pseudo_transcript_0	0.112202	0.0595857	10	10
pseudo_6563	pseudo_transcript_0	0.320655	-0.0214513	9	9	pseudo_transcript_0	0.532008	0.00301412	9	9	pseudo_transcript_0	0.834953	-0.00781199	9	9	pseudo_transcript_0	0.559285	-0.0125605	9	9	pseudo_transcript_0	0.112227	-0.0522614	9	9	pseudo_transcript_0	0.163855	-0.033492	9	9	pseudo_transcript_0	0.0435751	-0.0300239	9	9	pseudo_transcript_0	0.0632927	-0.02139	9	9	pseudo_transcript_0	0.0228679	-0.0226029	9	9
pseudo_6564	pseudo_transcript_0	0.375435	-0.00461013	10	10	pseudo_transcript_0	0.722305	0.00164707	10	10	pseudo_transcript_0	0.237521	-0.00576874	10	10	pseudo_transcript_0	0.240438	-0.0100656	10	10	pseudo_transcript_0	0.862556	-0.0479815	10	10	pseudo_transcript_0	0.569323	-0.0328046	10	10	pseudo_transcript_0	0.74345	-0.0320927	10	10	pseudo_transcript_0	0.205349	-0.0335277	10	10	pseudo_transcript_0	0.239785	-0.0412814	10	10
pseudo_6565	pseudo_transcript_0	0.40575	0.00313353	10	10	pseudo_transcript_0	0.866121	-0.00169069	10	10	pseudo_transcript_0	0.776533	-0.00153007	10	10	pseudo_transcript_0	0.495304	-0.0222874	10	10	pseudo_transcript_0	0.999409	0.00263593	10	10	pseudo_transcript_0	0.621832	-0.0145658	10	10	pseudo_transcript_0	0.789282	0.00487031	10	10	pseudo_transcript_0	0.766654	-0.00488224	10	10	pseudo_transcript_0	0.985211	-0.00230283	10	10
pseudo_6566	pseudo_transcript_0	0.86244	-0.000101742	10	10	pseudo_transcript_0	0.812566	-0.00911141	10	10	pseudo_transcript_0	0.746687	0.00122471	10	10	pseudo_transcript_0	0.627438	-0.0183029	10	10	pseudo_transcript_0	0.970703	-0.0397552	10	10	pseudo_transcript_0	0.734168	-0.0264856	10	10	pseudo_transcript_0	0.490801	-0.0113117	10	10	pseudo_transcript_0	0.838585	-0.0357071	10	10	pseudo_transcript_0	0.64179	-0.0421539	10	10
pseudo_6567	pseudo_transcript_0	0.79021	-0.00510671	9	9	pseudo_transcript_0	0.793929	-0.0159713	9	9	pseudo_transcript_0	0.688373	-0.00784092	9	9	pseudo_transcript_0	0.999004	-0.0254563	9	9	pseudo_transcript_0	0.375949	0.0877828	9	9	pseudo_transcript_0	0.729387	0.0349786	9	9	pseudo_transcript_0	0.38447	-0.00584809	9	9	pseudo_transcript_0	0.470246	0.0259162	9	9	pseudo_transcript_0	0.660214	0.00997015	9	9
pseudo_6568	pseudo_transcript_0	0.174459	0.0207717	10	10	pseudo_transcript_0	0.918302	0.00151099	10	10	pseudo_transcript_0	0.168677	0.00483143	10	10	pseudo_transcript_0	0.690079	-0.0106743	10	10	pseudo_transcript_0	0.22023	0.0179087	10	10	pseudo_transcript_0	0.659039	-0.00357841	10	10	pseudo_transcript_0	0.240345	0.0251318	10	10	pseudo_transcript_0	0.37939	0.0180617	10	10	pseudo_transcript_0	0.221114	0.0215967	10	10
pseudo_6569	pseudo_transcript_0	0.847682	0.010564	10	10	pseudo_transcript_0	0.656004	0.00231247	8	8	pseudo_transcript_0	0.352689	0.00689736	8	8	pseudo_transcript_0	0.141463	-0.0330084	10	10	pseudo_transcript_0	0.545708	-0.00134907	9	9	pseudo_transcript_0	0.266775	-0.0118915	9	9	pseudo_transcript_0	0.439762	-0.0367225	10	10	pseudo_transcript_0	0.463086	0.0188668	9	9	pseudo_transcript_0	0.56571	-0.0203436	9	9
pseudo_657	pseudo_transcript_0	0.721052	-0.019812	10	10	pseudo_transcript_0	0.0503089	0.0158733	10	10	pseudo_transcript_0	0.551956	0.00137124	10	10	pseudo_transcript_0	0.296172	0.0369737	10	10	pseudo_transcript_0	0.875378	0.0202191	10	10	pseudo_transcript_0	0.430459	0.0253086	10	10	pseudo_transcript_0	0.501378	0.0156776	10	10	pseudo_transcript_0	0.11891	0.0495057	10	10	pseudo_transcript_0	0.181266	0.0386699	10	10
pseudo_6570	pseudo_transcript_0	0.133601	0.0317776	9	9	pseudo_transcript_0	0.125097	-0.0168741	9	9	pseudo_transcript_0	0.476447	0.00505421	9	9	pseudo_transcript_0	0.0586166	-0.0591486	9	9	pseudo_transcript_0	0.722217	-0.00716153	9	9	pseudo_transcript_0	0.196483	-0.0268524	9	9	pseudo_transcript_0	0.798785	0.00549553	9	9	pseudo_transcript_0	0.212159	-0.0171366	9	9	pseudo_transcript_0	0.456779	-0.0258183	9	9
pseudo_6571	pseudo_transcript_0	0.520882	-0.00744079	9	9	pseudo_transcript_0	0.0775938	0.020303	9	9	pseudo_transcript_0	0.341901	0.00239063	9	9	pseudo_transcript_0	0.45546	-0.0253832	9	9	pseudo_transcript_0	0.180035	-0.0302636	9	9	pseudo_transcript_0	0.192924	-0.0489528	9	9	pseudo_transcript_0	0.157962	-0.0494519	9	9	pseudo_transcript_0	0.948271	0.0108199	9	9	pseudo_transcript_0	0.437348	-0.0144521	9	9
pseudo_6572	pseudo_transcript_0	0.14189	0.0103246	10	10	pseudo_transcript_0	0.436245	0.0016364	10	10	pseudo_transcript_0	0.100087	0.00418288	10	10	pseudo_transcript_0	0.621781	-0.0169392	10	10	pseudo_transcript_0	0.799969	-0.0083087	10	10	pseudo_transcript_0	0.925523	-0.012624	10	10	pseudo_transcript_0	0.258641	0.00937686	10	10	pseudo_transcript_0	0.380354	0.00986128	10	10	pseudo_transcript_0	0.255427	0.0238152	10	10
pseudo_6573	pseudo_transcript_0	0.444242	0.0077876	10	10	pseudo_transcript_0	0.429905	0.00993959	10	10	pseudo_transcript_0	0.225146	0.00418915	10	10	pseudo_transcript_0	0.50613	-0.0189192	10	10	pseudo_transcript_0	0.450706	-0.0392558	10	10	pseudo_transcript_0	0.657964	-0.0389108	10	10	pseudo_transcript_0	0.211896	0.0442269	10	10	pseudo_transcript_0	0.983594	-0.032971	10	10	pseudo_transcript_0	0.463549	0.00190024	10	10
pseudo_6574	pseudo_transcript_0	0.118407	-0.0175507	10	10	pseudo_transcript_0	0.820268	0.00300887	10	10	pseudo_transcript_0	0.187303	-0.0112592	10	10	pseudo_transcript_0	0.664629	-0.00522269	10	10	pseudo_transcript_0	0.374877	0.0102139	10	10	pseudo_transcript_0	0.642131	0.0185906	10	10	pseudo_transcript_0	0.326458	-0.00891882	10	10	pseudo_transcript_0	0.379551	-0.0152009	10	10	pseudo_transcript_0	0.148507	-0.00556859	10	10
pseudo_6575	pseudo_transcript_0	0.189584	0.00929387	10	10	pseudo_transcript_0	0.0726841	-0.0106039	10	10	pseudo_transcript_0	0.830003	-0.00174133	10	10	pseudo_transcript_0	0.619273	0.0436509	10	10	pseudo_transcript_0	0.0184132	0.0788454	10	10	pseudo_transcript_0	0.0525389	0.0641281	10	10	pseudo_transcript_0	0.0162427	0.0567423	10	10	pseudo_transcript_0	0.0569422	0.015159	10	10	pseudo_transcript_0	0.016204	0.0426813	10	10
pseudo_6576	pseudo_transcript_0	0.0133925	-0.0326517	10	10	pseudo_transcript_0	0.604426	0.0065798	10	10	pseudo_transcript_0	0.075751	-0.00930769	10	10	pseudo_transcript_0	0.0898979	0.0328833	10	10	pseudo_transcript_0	0.326388	0.0409951	10	10	pseudo_transcript_0	0.663348	0.0376754	10	10	pseudo_transcript_0	0.991032	-0.0370046	10	10	pseudo_transcript_0	0.931154	-0.00239348	10	10	pseudo_transcript_0	0.865637	0.00450441	10	10
pseudo_6577	pseudo_transcript_0	0.114513	-0.0435207	10	10	pseudo_transcript_0	0.659477	-0.00235365	10	10	pseudo_transcript_0	0.329577	-0.0251862	10	10	pseudo_transcript_0	0.159116	0.10721	10	10	pseudo_transcript_0	0.681537	0.0189391	10	10	pseudo_transcript_0	0.34585	0.0613261	10	10	pseudo_transcript_0	0.828931	0.019165	10	10	pseudo_transcript_0	0.670935	-0.0152951	10	10	pseudo_transcript_0	0.943608	0.00595084	10	10
pseudo_6578	pseudo_transcript_1	0.317418	0.00883504	10	10	pseudo_transcript_0	0.0848041	0.0297094	10	10	pseudo_transcript_1	0.152071	0.0124118	10	10	pseudo_transcript_0	0.257197	0.0172901	10	10	pseudo_transcript_0	0.182925	-0.057545	10	10	pseudo_transcript_0	0.181483	-0.0196986	10	10	pseudo_transcript_1	0.584746	0.0663635	10	10	pseudo_transcript_1	0.702159	0.0185848	10	10	pseudo_transcript_0	0.491307	0.02552	10	10
pseudo_6579	pseudo_transcript_0	0.166379	-0.00934607	10	10	pseudo_transcript_0	0.0728967	-0.0225222	10	10	pseudo_transcript_0	0.0374931	-0.0157095	10	10	pseudo_transcript_0	0.78752	-0.00512511	10	10	pseudo_transcript_0	0.685016	-0.010559	10	10	pseudo_transcript_0	0.979251	0.0120142	10	10	pseudo_transcript_0	0.72618	-0.0240576	10	10	pseudo_transcript_0	0.0120383	-0.0317153	10	10	pseudo_transcript_0	0.21077	-0.043594	10	10
pseudo_658	pseudo_transcript_0	0.109993	-0.0152923	10	10	pseudo_transcript_0	0.648156	0.011737	10	10	pseudo_transcript_0	0.391358	-0.0051071	10	10	pseudo_transcript_0	0.0064808	0.0749354	10	10	pseudo_transcript_0	0.380965	0.0289792	10	10	pseudo_transcript_0	0.01031	0.0374566	10	10	pseudo_transcript_0	0.0436215	0.0511488	10	10	pseudo_transcript_0	0.126365	0.0221336	10	10	pseudo_transcript_0	0.0168733	0.0302645	10	10
pseudo_6580	pseudo_transcript_0	0.442216	-0.00670076	10	10	pseudo_transcript_0	0.535907	-0.00299433	9	9	pseudo_transcript_0	0.450316	0.00493787	9	9	pseudo_transcript_0	0.852752	0.0280535	10	10	pseudo_transcript_0	0.661557	0.0242836	10	10	pseudo_transcript_0	0.806174	-0.0108054	10	10	pseudo_transcript_0	0.634447	-0.0270654	10	10	pseudo_transcript_0	0.576336	-0.0184996	10	10	pseudo_transcript_0	0.434068	-0.018559	10	10
pseudo_6581	pseudo_transcript_0	0.91767	0.0308953	10	10	pseudo_transcript_0	0.642208	-0.00331314	10	10	pseudo_transcript_0	0.98757	0.00704661	10	10	pseudo_transcript_0	0.955265	0.0220247	10	10	pseudo_transcript_0	0.902407	-0.0282728	10	10	pseudo_transcript_0	0.939228	-0.0221715	10	10	pseudo_transcript_0	0.339006	0.00787649	10	10	pseudo_transcript_0	0.737238	-0.0242158	10	10	pseudo_transcript_0	0.545843	-0.00113642	10	10
pseudo_6582	pseudo_transcript_0	0.55577	0.00712516	7	7	pseudo_transcript_0	0.858828	0.00971587	7	7	pseudo_transcript_0	0.783596	0.00314066	7	7	pseudo_transcript_0	0.285963	0.0549073	7	7	pseudo_transcript_0	0.242631	0.0840184	8	8	pseudo_transcript_0	0.200362	0.010673	7	7	pseudo_transcript_0	0.0965282	0.0504205	7	7	pseudo_transcript_0	0.369007	0.0448523	8	8	pseudo_transcript_0	0.226956	0.0287007	7	7
pseudo_6583	pseudo_transcript_0	0.283965	0.00123813	10	10	pseudo_transcript_0	0.0642683	0.0167562	10	10	pseudo_transcript_0	0.0924885	0.00665942	10	10	pseudo_transcript_0	0.187534	-0.00738738	10	10	pseudo_transcript_0	0.112386	-0.058666	10	10	pseudo_transcript_1	0.0721139	-0.050665	10	10	pseudo_transcript_1	0.259327	-0.0206811	10	10	pseudo_transcript_1	0.522006	-0.0117871	10	10	pseudo_transcript_1	0.186056	-0.00810306	10	10
pseudo_6584	pseudo_transcript_0	0.925078	-0.0200268	10	10	pseudo_transcript_0	0.779787	0.0122457	10	10	pseudo_transcript_0	0.685978	-0.00345031	10	10	pseudo_transcript_0	0.572701	0.0142028	10	10	pseudo_transcript_0	0.943684	0.00176655	10	10	pseudo_transcript_0	0.352429	0.00141316	10	10	pseudo_transcript_0	0.637506	0.00772675	10	10	pseudo_transcript_0	0.584034	-0.00783053	10	10	pseudo_transcript_0	0.584544	0.0111602	10	10
pseudo_6585	pseudo_transcript_0	0.817295	-0.00463298	10	10	pseudo_transcript_0	0.117042	-0.0210194	10	10	pseudo_transcript_0	0.149205	-0.0160256	10	10	pseudo_transcript_0	0.895899	-0.0205845	10	10	pseudo_transcript_0	0.292842	-0.0147552	10	10	pseudo_transcript_0	0.447864	-0.0116892	10	10	pseudo_transcript_0	0.771575	-0.00264648	10	10	pseudo_transcript_0	0.824737	-0.0210657	10	10	pseudo_transcript_0	0.64349	-0.00855469	10	10
pseudo_6586	pseudo_transcript_0	0.552161	-0.0209289	9	9	pseudo_transcript_0	0.707391	-0.0106641	10	10	pseudo_transcript_0	0.224933	-0.0150188	9	9	pseudo_transcript_0	0.0580709	0.0754911	10	10	pseudo_transcript_0	0.0637208	0.00792506	10	10	pseudo_transcript_0	0.044934	0.0285614	10	10	pseudo_transcript_0	0.217581	0.00732646	10	10	pseudo_transcript_0	0.340222	0.0167138	10	10	pseudo_transcript_0	0.200885	0.0120201	10	10
pseudo_6587	pseudo_transcript_0	0.481964	-0.0213481	10	10	pseudo_transcript_0	0.568477	-0.0169047	10	10	pseudo_transcript_0	0.516634	-0.0159582	10	10	pseudo_transcript_0	0.159906	0.0913053	10	10	pseudo_transcript_0	0.978615	-0.00662521	10	10	pseudo_transcript_0	0.340704	0.0567206	10	10	pseudo_transcript_0	0.288024	0.0248729	10	10	pseudo_transcript_0	0.367319	-0.00577017	10	10	pseudo_transcript_0	0.782795	0.015013	10	10
pseudo_6588	pseudo_transcript_0	0.877713	-0.015465	10	10	pseudo_transcript_0	0.0311329	-0.0246183	10	10	pseudo_transcript_0	0.187501	-0.0189296	10	10	pseudo_transcript_0	0.496803	-0.000542781	10	10	pseudo_transcript_0	0.103904	0.0371373	10	10	pseudo_transcript_0	0.550515	0.0171228	10	10	pseudo_transcript_0	0.450252	-0.0186273	10	10	pseudo_transcript_0	0.503713	-0.0111376	10	10	pseudo_transcript_0	0.454017	-0.0178888	10	10
pseudo_6589	pseudo_transcript_0	0.532682	-0.00556288	10	10	pseudo_transcript_0	0.588515	-0.00425661	10	10	pseudo_transcript_0	0.866965	0.000836396	10	10	pseudo_transcript_0	0.859955	-0.00814021	10	10	pseudo_transcript_0	0.74816	0.00617599	10	10	pseudo_transcript_0	0.923162	-0.0192494	10	10	pseudo_transcript_0	0.559598	0.0135278	10	10	pseudo_transcript_0	0.694932	-0.00610138	10	10	pseudo_transcript_0	0.584544	-0.00740956	10	10
pseudo_659	pseudo_transcript_0	0.620024	-0.0060694	10	10	pseudo_transcript_0	0.893558	-0.011794	10	10	pseudo_transcript_0	0.876079	-0.0128953	10	10	pseudo_transcript_0	0.798131	-0.00640923	10	10	pseudo_transcript_0	0.258372	0.0320408	10	10	pseudo_transcript_0	0.464936	0.0154891	10	10	pseudo_transcript_0	0.694136	-0.0228264	10	10	pseudo_transcript_0	0.676661	0.019316	10	10	pseudo_transcript_0	0.926862	-0.00312392	10	10
pseudo_6590	pseudo_transcript_0	0.134798	-0.0121162	10	10	pseudo_transcript_0	0.688517	-0.0148987	9	9	pseudo_transcript_0	0.580405	-0.0106366	9	9	pseudo_transcript_0	0.234269	-0.0347135	10	10	pseudo_transcript_0	0.929833	0.0316712	9	9	pseudo_transcript_0	0.567412	0.0132828	9	9	pseudo_transcript_0	0.0355396	-0.0690493	10	10	pseudo_transcript_0	0.83215	0.00202647	9	9	pseudo_transcript_0	0.147883	-0.0214939	9	9
pseudo_6591	pseudo_transcript_0	0.482149	0.00113598	10	10	pseudo_transcript_0	0.731527	-0.0164412	10	10	pseudo_transcript_0	0.890133	-0.00493872	10	10	pseudo_transcript_0	0.946188	0.0261598	10	10	pseudo_transcript_0	0.958544	0.00650875	10	10	pseudo_transcript_0	0.943486	0.0197335	10	10	pseudo_transcript_0	0.585356	0.0227311	10	10	pseudo_transcript_0	0.762478	-0.0126054	10	10	pseudo_transcript_0	0.860275	0.0119136	10	10
pseudo_6592	pseudo_transcript_0	0.469503	-0.0222944	10	10	pseudo_transcript_0	0.283294	-0.0349	10	10	pseudo_transcript_0	0.244426	-0.025898	10	10	pseudo_transcript_0	0.0506753	-0.0167827	10	10	pseudo_transcript_0	0.346864	-0.0234189	10	10	pseudo_transcript_0	0.133851	-0.0533285	10	10	pseudo_transcript_0	0.0569321	-0.0547454	10	10	pseudo_transcript_0	0.0224794	-0.0653744	10	10	pseudo_transcript_0	0.0226948	-0.0736857	10	10
pseudo_6593	pseudo_transcript_0	0.978067	0.0138502	8	8	pseudo_transcript_0	0.323782	-0.017847	8	8	pseudo_transcript_0	0.779024	-0.00393278	8	8	pseudo_transcript_0	0.585504	0.0247502	9	9	pseudo_transcript_0	0.172558	0.073654	8	8	pseudo_transcript_0	0.982895	0.0271194	8	8	pseudo_transcript_0	0.963687	0.0249042	9	9	pseudo_transcript_0	0.332887	0.0369472	8	8	pseudo_transcript_0	0.961245	0.0134411	8	8
pseudo_6594	pseudo_transcript_1	0.0770152	-0.0285709	9	9	pseudo_transcript_1	0.456498	-0.00262029	9	9	pseudo_transcript_1	0.121636	-0.0204504	9	9	pseudo_transcript_1	0.606708	0.0189063	9	9	pseudo_transcript_0	0.133517	0.0326104	7	7	pseudo_transcript_0	0.430737	0.0135469	7	7	pseudo_transcript_1	0.145758	-0.0372708	9	9	pseudo_transcript_0	0.0874052	0.0404862	7	7	pseudo_transcript_0	0.0976217	0.0413248	7	7
pseudo_6595	pseudo_transcript_0	0.211722	0.0314797	9	9	pseudo_transcript_0	0.241566	-0.00372174	10	10	pseudo_transcript_0	0.806491	0.0128901	9	9	pseudo_transcript_0	0.405168	0.013725	10	10	pseudo_transcript_0	0.0294937	0.0857213	10	10	pseudo_transcript_0	0.252914	0.0370319	10	10	pseudo_transcript_0	0.377198	0.0255961	10	10	pseudo_transcript_0	0.00967576	0.0467429	10	10	pseudo_transcript_0	0.0575383	0.0218584	10	10
pseudo_6596	pseudo_transcript_0	0.734509	-0.0149869	10	10	pseudo_transcript_0	0.76179	0.0127682	10	10	pseudo_transcript_0	0.966034	-0.00865263	10	10	pseudo_transcript_0	0.662803	-0.0250714	10	10	pseudo_transcript_0	0.746702	-0.0429979	10	10	pseudo_transcript_0	0.773447	-0.0379072	10	10	pseudo_transcript_0	0.296495	-0.036462	10	10	pseudo_transcript_0	0.452262	-0.032598	10	10	pseudo_transcript_0	0.273581	-0.0256282	10	10
pseudo_6597	pseudo_transcript_0	0.940759	0.00792731	9	9	pseudo_transcript_0	0.638079	0.0356468	10	10	pseudo_transcript_0	0.685151	0.00620568	9	9	pseudo_transcript_0	0.885727	0.0359838	9	9	pseudo_transcript_0	0.456147	-0.0753481	10	10	pseudo_transcript_0	0.975502	-0.0169214	9	9	pseudo_transcript_0	0.794212	-0.0158703	9	9	pseudo_transcript_0	0.828745	-0.00149193	9	9	pseudo_transcript_0	0.797407	-0.00467848	9	9
pseudo_6598	pseudo_transcript_0	0.163541	0.0194813	9	9	pseudo_transcript_0	0.927515	0.00738356	9	9	pseudo_transcript_0	0.340315	0.0108586	9	9	pseudo_transcript_0	0.985434	0.0294285	9	9	pseudo_transcript_0	0.716495	-0.013432	9	9	pseudo_transcript_0	0.792143	-0.00968906	9	9	pseudo_transcript_0	0.101024	0.0263616	9	9	pseudo_transcript_0	0.797527	0.0153038	9	9	pseudo_transcript_0	0.137161	0.0151493	9	9
pseudo_6599	pseudo_transcript_0	0.263333	-0.0125739	10	10	pseudo_transcript_0	0.588311	0.00331686	10	10	pseudo_transcript_0	0.0779787	0.00449414	10	10	pseudo_transcript_0	0.104218	0.0391079	10	10	pseudo_transcript_0	0.0497177	0.0291991	10	10	pseudo_transcript_0	0.0498116	0.0310133	10	10	pseudo_transcript_0	0.206161	0.0144389	10	10	pseudo_transcript_0	0.126071	0.0365714	10	10	pseudo_transcript_0	0.11525	0.0348894	10	10
pseudo_66	pseudo_transcript_0	0.252063	-0.0244155	10	10	pseudo_transcript_0	0.817277	0.00140617	10	10	pseudo_transcript_0	0.475884	-0.0130421	10	10	pseudo_transcript_0	0.263654	0.0854312	10	10	pseudo_transcript_0	0.672977	-0.0170808	10	10	pseudo_transcript_0	0.565898	0.0532919	10	10	pseudo_transcript_0	0.429673	0.0238587	10	10	pseudo_transcript_0	0.593724	-0.00634924	10	10	pseudo_transcript_0	0.855384	0.0172565	10	10
pseudo_660	pseudo_transcript_0	0.682734	0.00254084	9	9	pseudo_transcript_0	0.129063	0.0121486	9	9	pseudo_transcript_0	0.292472	0.00487677	9	9	pseudo_transcript_0	0.61546	0.0258822	9	9	pseudo_transcript_0	0.473805	0.0466249	9	9	pseudo_transcript_0	0.416133	0.0196858	9	9	pseudo_transcript_0	0.567605	0.0302643	9	9	pseudo_transcript_0	0.0800129	0.0470515	9	9	pseudo_transcript_0	0.159883	0.0420671	9	9
pseudo_6600	pseudo_transcript_0	0.238562	-0.0077362	9	9	pseudo_transcript_0	0.822821	0.00373513	9	9	pseudo_transcript_0	0.363617	-0.00657752	9	9	pseudo_transcript_0	0.829992	-0.0329117	9	9	pseudo_transcript_0	0.916442	-0.0686456	9	9	pseudo_transcript_0	0.919382	-0.0454324	9	9	pseudo_transcript_0	0.169274	-0.0543894	9	9	pseudo_transcript_0	0.545209	-0.0673934	9	9	pseudo_transcript_0	0.259928	-0.0581905	9	9
pseudo_6601	pseudo_transcript_1	0.256443	0.0204029	10	10	pseudo_transcript_0	0.792846	-0.00235089	9	9	pseudo_transcript_1	0.326641	0.0130895	10	10	pseudo_transcript_1	0.127782	-0.0471737	10	10	pseudo_transcript_0	0.70197	-0.0122259	9	9	pseudo_transcript_1	0.318013	-0.0498745	10	10	pseudo_transcript_1	0.467652	-0.0398581	10	10	pseudo_transcript_0	0.605595	-0.0123753	9	9	pseudo_transcript_1	0.601365	-0.0122512	10	10
pseudo_6602	pseudo_transcript_0	0.707999	-0.00250873	9	9	pseudo_transcript_0	0.513133	0.0158492	9	9	pseudo_transcript_0	0.357209	0.00450657	9	9	pseudo_transcript_0	0.396566	-0.045446	9	9	pseudo_transcript_0	0.237692	-0.0440216	9	9	pseudo_transcript_0	0.107329	-0.0422861	9	9	pseudo_transcript_0	0.28313	-0.0142412	9	9	pseudo_transcript_0	0.276685	-0.00850463	9	9	pseudo_transcript_0	0.199638	-0.010499	9	9
pseudo_6603	pseudo_transcript_0	0.810514	-0.0144811	10	10	pseudo_transcript_0	0.870664	0.00359441	10	10	pseudo_transcript_0	0.7704	-0.00175836	10	10	pseudo_transcript_0	0.379855	0.0755836	10	10	pseudo_transcript_0	0.668874	0.0178293	10	10	pseudo_transcript_0	0.260643	0.046989	10	10	pseudo_transcript_0	0.237514	0.033957	10	10	pseudo_transcript_0	0.435708	0.0170621	10	10	pseudo_transcript_0	0.194384	0.0266353	10	10
pseudo_6604	pseudo_transcript_0	0.620546	0.00189189	10	10	pseudo_transcript_0	0.0449643	0.0190302	10	10	pseudo_transcript_0	0.141015	0.0140287	10	10	pseudo_transcript_0	0.396126	-0.0440493	10	10	pseudo_transcript_0	0.162246	-0.0649796	10	10	pseudo_transcript_0	0.200118	-0.0550646	10	10	pseudo_transcript_0	0.692607	-0.0385783	10	10	pseudo_transcript_0	0.281302	0.0114751	10	10	pseudo_transcript_0	0.547817	-0.0333689	10	10
pseudo_6605	pseudo_transcript_0	0.219451	-0.0144485	10	10	pseudo_transcript_0	0.2192	0.00837131	10	10	pseudo_transcript_1	0.57682	-0.000111432	10	10	pseudo_transcript_1	0.603084	-0.0203471	10	10	pseudo_transcript_0	0.453021	-0.0108848	10	10	pseudo_transcript_0	0.687024	-0.0134701	10	10	pseudo_transcript_0	0.180899	-0.013762	10	10	pseudo_transcript_1	0.622492	-0.00971703	10	10	pseudo_transcript_0	0.514562	-0.00753369	10	10
pseudo_6606	pseudo_transcript_0	0.704597	-0.0079279	7	7	pseudo_transcript_0	0.128532	-0.0251198	7	7	pseudo_transcript_0	0.16094	-0.00886676	7	7	pseudo_transcript_0	0.70896	-0.000962204	7	7	pseudo_transcript_0	0.140526	0.0808995	8	8	pseudo_transcript_0	0.536544	0.0106583	7	7	pseudo_transcript_0	0.828086	-0.0113876	7	7	pseudo_transcript_0	0.69438	-0.00548124	8	8	pseudo_transcript_0	0.530897	-0.0128643	7	7
pseudo_6607	pseudo_transcript_0	0.866468	0.00529247	9	9	pseudo_transcript_0	0.546029	-0.00465326	9	9	pseudo_transcript_0	0.673007	-0.00485453	9	9	pseudo_transcript_0	0.905723	0.000274362	9	9	pseudo_transcript_0	0.804554	0.00864511	9	9	pseudo_transcript_0	0.826624	0.0102603	9	9	pseudo_transcript_0	0.742879	0.00827171	9	9	pseudo_transcript_0	0.513964	0.0118527	9	9	pseudo_transcript_0	0.917322	0.00541924	9	9
pseudo_6608	pseudo_transcript_0	0.427619	0.0111628	9	9	pseudo_transcript_0	0.859793	0.00582044	9	9	pseudo_transcript_0	0.611633	0.00436585	9	9	pseudo_transcript_0	0.80345	-0.0240811	9	9	pseudo_transcript_0	0.173236	0.0555731	9	9	pseudo_transcript_0	0.358556	0.0341446	9	9	pseudo_transcript_0	0.651834	-0.00922681	9	9	pseudo_transcript_0	0.0457888	0.0154805	9	9	pseudo_transcript_0	0.378595	0.00920314	9	9
pseudo_6609	pseudo_transcript_0	0.686432	0.00488593	10	10	pseudo_transcript_0	0.113219	0.00733228	10	10	pseudo_transcript_0	0.152581	0.00893558	10	10	pseudo_transcript_0	0.455675	-0.0161196	10	10	pseudo_transcript_0	0.114173	-0.00806214	10	10	pseudo_transcript_0	0.257757	-0.0169356	10	10	pseudo_transcript_0	0.61841	-0.0108082	10	10	pseudo_transcript_0	0.912712	-0.0280459	10	10	pseudo_transcript_0	0.773244	0.00543259	10	10
pseudo_661	pseudo_transcript_0	0.701854	0.0132539	9	9	pseudo_transcript_0	0.331372	-0.0194767	9	9	pseudo_transcript_0	0.788136	-0.00506717	9	9	pseudo_transcript_0	0.44693	0.054466	9	9	pseudo_transcript_0	0.0445517	0.108218	9	9	pseudo_transcript_0	0.0454192	0.0659312	9	9	pseudo_transcript_0	0.0370654	0.0168364	9	9	pseudo_transcript_0	0.0631819	0.0536591	9	9	pseudo_transcript_0	0.0121756	0.0395142	9	9
pseudo_6610	pseudo_transcript_0	0.793111	-0.0190798	10	10	pseudo_transcript_0	0.913017	0.00434074	10	10	pseudo_transcript_0	0.773351	-0.00965371	10	10	pseudo_transcript_0	0.995867	0.0296551	10	10	pseudo_transcript_0	0.871411	0.0211288	10	10	pseudo_transcript_0	0.841103	0.0310874	10	10	pseudo_transcript_0	0.844179	0.00899079	10	10	pseudo_transcript_0	0.940095	0.00203553	10	10	pseudo_transcript_0	0.791694	0.0134349	10	10
pseudo_6611	pseudo_transcript_0	0.258559	0.00642112	10	10	pseudo_transcript_0	0.928999	0.0175672	10	10	pseudo_transcript_0	0.495942	0.0119942	10	10	pseudo_transcript_0	0.339812	-0.000606954	10	10	pseudo_transcript_0	0.509886	-0.035844	10	10	pseudo_transcript_0	0.191692	-0.00848374	10	10	pseudo_transcript_0	0.882777	0.0110163	10	10	pseudo_transcript_0	0.578964	-0.00925104	10	10	pseudo_transcript_0	0.940304	-0.00702799	10	10
pseudo_6612	pseudo_transcript_0	0.936379	0.0125653	10	10	pseudo_transcript_0	0.79596	0.00994813	10	10	pseudo_transcript_0	0.834402	0.00883768	10	10	pseudo_transcript_0	0.928058	-0.0201203	10	10	pseudo_transcript_0	0.82409	-0.0514244	10	10	pseudo_transcript_0	0.897947	-0.0538303	10	10	pseudo_transcript_0	0.75826	-0.0160869	10	10	pseudo_transcript_0	0.987371	-0.0359954	10	10	pseudo_transcript_0	0.748168	-0.0266958	10	10
pseudo_6613	pseudo_transcript_0	0.568871	-0.00783745	10	10	pseudo_transcript_0	0.15916	-0.0297881	10	10	pseudo_transcript_0	0.326495	-0.0174055	10	10	pseudo_transcript_0	0.239609	0.00267318	10	10	pseudo_transcript_1	0.425945	-0.0406103	10	10	pseudo_transcript_0	0.271374	0.0239319	10	10	pseudo_transcript_0	0.376	0.000821184	10	10	pseudo_transcript_1	0.502016	-0.0123334	10	10	pseudo_transcript_1	0.602604	-0.0158711	10	10
pseudo_6614	pseudo_transcript_0	0.881968	-0.0182297	9	9	pseudo_transcript_0	0.273475	0.00921685	9	9	pseudo_transcript_0	0.841065	0.00616224	9	9	pseudo_transcript_0	0.0727882	0.0784143	9	9	pseudo_transcript_0	0.999128	0.00690211	9	9	pseudo_transcript_0	0.32933	0.0521043	9	9	pseudo_transcript_0	0.164631	0.0545642	9	9	pseudo_transcript_0	0.511654	0.0208421	9	9	pseudo_transcript_0	0.270251	0.045453	9	9
pseudo_6615	pseudo_transcript_0	0.920844	-0.00858537	10	10	pseudo_transcript_0	0.0557199	-0.0223904	10	10	pseudo_transcript_0	0.182485	-0.00942451	10	10	pseudo_transcript_0	0.991615	0.0127012	10	10	pseudo_transcript_0	0.223367	0.033406	10	10	pseudo_transcript_0	0.502599	0.0134218	10	10	pseudo_transcript_0	0.971568	-0.00827184	10	10	pseudo_transcript_0	0.562482	-0.0294917	10	10	pseudo_transcript_0	0.694883	-0.019197	10	10
pseudo_6616	pseudo_transcript_0	0.996101	-0.00444971	10	10	pseudo_transcript_0	0.355924	-0.00596042	10	10	pseudo_transcript_0	0.699116	-0.011353	10	10	pseudo_transcript_0	0.813714	-0.0119622	10	10	pseudo_transcript_0	0.568469	-0.00259323	10	10	pseudo_transcript_0	0.681783	-0.00436521	10	10	pseudo_transcript_0	0.511313	-0.01538	10	10	pseudo_transcript_0	0.985129	-0.00263337	10	10	pseudo_transcript_0	0.77938	-0.00571939	10	10
pseudo_6617	pseudo_transcript_0	0.454086	-0.0123599	9	9	pseudo_transcript_0	0.485977	0.00747866	9	9	pseudo_transcript_0	0.886068	-0.00496827	9	9	pseudo_transcript_0	0.490579	0.0348873	9	9	pseudo_transcript_0	0.543427	-0.0478526	9	9	pseudo_transcript_0	0.829799	0.00795956	9	9	pseudo_transcript_0	0.836576	-0.00775515	9	9	pseudo_transcript_0	0.712017	-0.0266303	9	9	pseudo_transcript_0	0.961346	-0.0183251	9	9
pseudo_6618	pseudo_transcript_0	0.56613	-0.0130875	9	9	pseudo_transcript_0	0.837909	-0.019854	9	9	pseudo_transcript_0	0.967061	-0.0167535	9	9	pseudo_transcript_0	0.0685364	0.0299493	9	9	pseudo_transcript_0	0.828441	0.0187916	9	9	pseudo_transcript_0	0.206658	0.0498903	9	9	pseudo_transcript_0	0.257005	0.0443886	9	9	pseudo_transcript_0	0.904909	-0.018904	9	9	pseudo_transcript_0	0.446069	0.00964506	9	9
pseudo_6619	pseudo_transcript_0	0.451862	0.0132212	10	10	pseudo_transcript_0	0.243834	-0.00502253	10	10	pseudo_transcript_0	0.494628	0.00807198	10	10	pseudo_transcript_0	0.408853	0.0695996	10	10	pseudo_transcript_0	0.576935	0.0147434	10	10	pseudo_transcript_0	0.817008	0.0433922	10	10	pseudo_transcript_0	0.0136359	0.0408883	10	10	pseudo_transcript_0	0.736123	0.00620657	10	10	pseudo_transcript_0	0.120758	0.0123571	10	10
pseudo_662	pseudo_transcript_0	0.674599	0.00821515	10	10	pseudo_transcript_0	0.326942	-0.017652	10	10	pseudo_transcript_0	0.273451	-0.0038323	10	10	pseudo_transcript_0	0.973433	0.0299428	10	10	pseudo_transcript_0	0.901703	0.0199714	10	10	pseudo_transcript_0	0.746739	0.0179337	10	10	pseudo_transcript_0	0.839321	0.0346861	10	10	pseudo_transcript_0	0.46085	-0.0103291	10	10	pseudo_transcript_0	0.759206	-0.00429022	10	10
pseudo_6620	pseudo_transcript_0	0.043615	0.0237421	10	10	pseudo_transcript_0	0.985239	-0.00521316	10	10	pseudo_transcript_0	0.102686	0.0127933	10	10	pseudo_transcript_0	0.237016	0.0401963	10	10	pseudo_transcript_0	0.840612	0.0307206	10	10	pseudo_transcript_0	0.40636	0.0273148	10	10	pseudo_transcript_0	0.00493409	0.0636707	10	10	pseudo_transcript_0	0.770158	0.0356254	10	10	pseudo_transcript_0	0.0383937	0.0467181	10	10
pseudo_6621	pseudo_transcript_0	0.662309	0.0161129	10	10	pseudo_transcript_0	0.62534	0.00877791	10	10	pseudo_transcript_0	0.62156	0.0183698	10	10	pseudo_transcript_0	0.638502	-0.05811	10	10	pseudo_transcript_0	0.145255	-0.0743415	10	10	pseudo_transcript_0	0.215012	-0.0670631	10	10	pseudo_transcript_0	0.670372	-0.017516	10	10	pseudo_transcript_0	0.194248	-0.0280665	10	10	pseudo_transcript_0	0.325004	-0.0171048	10	10
pseudo_6622	pseudo_transcript_0	0.188129	-0.00803643	9	9	pseudo_transcript_0	0.224332	0.00672996	9	9	pseudo_transcript_0	0.869294	-0.00199773	9	9	pseudo_transcript_0	0.50872	0.0258738	9	9	pseudo_transcript_0	0.640074	-0.0183764	9	9	pseudo_transcript_0	0.884151	0.00989843	9	9	pseudo_transcript_0	0.979849	-0.0158009	9	9	pseudo_transcript_0	0.537464	0.00167396	9	9	pseudo_transcript_0	0.807804	0.00278583	9	9
pseudo_6623	pseudo_transcript_0	0.614809	0.00158482	10	10	pseudo_transcript_0	0.417216	0.006647	10	10	pseudo_transcript_0	0.492194	0.00435715	10	10	pseudo_transcript_0	0.629434	-0.0249464	10	10	pseudo_transcript_0	0.691776	-0.012992	10	10	pseudo_transcript_0	0.882443	0.00505451	10	10	pseudo_transcript_0	0.509982	0.0181202	10	10	pseudo_transcript_0	0.233998	0.0252463	10	10	pseudo_transcript_0	0.987813	0.0322364	10	10
pseudo_6624	pseudo_transcript_0	0.469383	0.00394947	9	9	pseudo_transcript_0	0.719324	-0.015539	9	9	pseudo_transcript_0	0.851353	-0.00341008	9	9	pseudo_transcript_0	0.312022	-0.0631799	9	9	pseudo_transcript_0	0.386048	0.0379657	9	9	pseudo_transcript_0	0.842525	-0.0133343	9	9	pseudo_transcript_0	0.383618	-0.0439786	9	9	pseudo_transcript_0	0.69224	0.00242277	9	9	pseudo_transcript_0	0.523366	-0.0205615	9	9
pseudo_6625	pseudo_transcript_0	0.245862	0.0216695	10	10	pseudo_transcript_0	0.491102	-0.00398014	10	10	pseudo_transcript_0	0.428608	-0.00344436	10	10	pseudo_transcript_0	0.312546	-0.0137659	10	10	pseudo_transcript_0	0.454627	0.0185111	10	10	pseudo_transcript_0	0.89442	-0.012803	10	10	pseudo_transcript_0	0.929879	-0.00827764	10	10	pseudo_transcript_0	0.521718	0.01264	10	10	pseudo_transcript_0	0.813943	0.0160945	10	10
pseudo_6626	pseudo_transcript_0	0.111208	0.015186	9	9	pseudo_transcript_0	0.1868	0.0118796	9	9	pseudo_transcript_0	0.0494909	0.00851642	9	9	pseudo_transcript_0	0.302413	-0.059775	9	9	pseudo_transcript_0	0.20085	-0.0226551	9	9	pseudo_transcript_0	0.149643	-0.0255309	9	9	pseudo_transcript_0	0.951017	-0.0186452	9	9	pseudo_transcript_0	0.76425	0.0121691	9	9	pseudo_transcript_0	0.686692	0.0105804	9	9
pseudo_6627	pseudo_transcript_0	0.0331083	0.019705	10	10	pseudo_transcript_0	0.0680898	-0.0129441	10	10	pseudo_transcript_0	0.605305	0.00388512	10	10	pseudo_transcript_0	0.147365	-0.0500615	10	10	pseudo_transcript_0	0.372729	0.0307922	10	10	pseudo_transcript_0	0.762549	-0.0136189	10	10	pseudo_transcript_0	0.95	0.00894278	10	10	pseudo_transcript_0	0.801667	-0.00519326	10	10	pseudo_transcript_0	0.88059	0.0210205	10	10
pseudo_6628	pseudo_transcript_0	0.369165	-0.00643761	10	10	pseudo_transcript_0	0.14961	-0.00795195	10	10	pseudo_transcript_0	0.21664	-0.0212282	10	10	pseudo_transcript_0	0.252319	0.0325662	10	10	pseudo_transcript_0	0.934259	0.0489169	10	10	pseudo_transcript_0	0.414642	0.0316931	10	10	pseudo_transcript_0	0.701578	0.0117283	10	10	pseudo_transcript_0	0.453063	0.0123808	10	10	pseudo_transcript_0	0.78804	0.0168805	10	10
pseudo_6629	pseudo_transcript_0	0.99421	0.0102184	10	10	pseudo_transcript_0	0.899881	0.0108947	10	10	pseudo_transcript_0	0.838574	0.00625645	10	10	pseudo_transcript_0	0.64189	-0.0289453	10	10	pseudo_transcript_0	0.448131	-0.0256609	10	10	pseudo_transcript_0	0.377437	-0.017286	10	10	pseudo_transcript_0	0.822021	-0.0198814	10	10	pseudo_transcript_0	0.509583	-0.0161544	10	10	pseudo_transcript_0	0.643702	-0.0340023	10	10
pseudo_663	pseudo_transcript_0	0.648905	-0.0151942	8	8	pseudo_transcript_0	0.825494	-0.00333443	8	8	pseudo_transcript_0	0.5464	-0.00764728	8	8	pseudo_transcript_0	0.623573	0.00811834	8	8	pseudo_transcript_0	0.310703	0.0293737	8	8	pseudo_transcript_0	0.75785	0.0263652	8	8	pseudo_transcript_0	0.476655	-0.00773397	8	8	pseudo_transcript_0	0.402338	0.0198366	8	8	pseudo_transcript_0	0.938531	0.00993665	8	8
pseudo_6630	pseudo_transcript_0	0.914145	-0.00789336	10	10	pseudo_transcript_0	0.270673	-0.00199415	10	10	pseudo_transcript_0	0.395966	-0.00442826	10	10	pseudo_transcript_0	0.447049	-0.0170893	10	10	pseudo_transcript_0	0.615121	-0.0124687	10	10	pseudo_transcript_0	0.351506	0.00674891	10	10	pseudo_transcript_0	0.41955	-0.050999	10	10	pseudo_transcript_0	0.179004	-0.0273712	10	10	pseudo_transcript_0	0.193468	-0.0331939	10	10
pseudo_6631	pseudo_transcript_0	0.292163	-0.00119464	10	10	pseudo_transcript_0	0.647518	0.0130231	10	10	pseudo_transcript_0	0.263694	0.00591421	10	10	pseudo_transcript_0	0.698058	-0.0105565	10	10	pseudo_transcript_0	0.392091	0.0543192	10	10	pseudo_transcript_0	0.962898	0.0281981	10	10	pseudo_transcript_0	0.552453	-0.0220505	10	10	pseudo_transcript_0	0.0338912	0.0442941	10	10	pseudo_transcript_0	0.116764	0.00989978	10	10
pseudo_6632	pseudo_transcript_0	0.461356	-0.0498841	10	10	pseudo_transcript_0	0.487104	-0.0387209	10	10	pseudo_transcript_0	0.92753	-0.0434182	10	10	pseudo_transcript_0	0.398685	0.0243138	10	10	pseudo_transcript_0	0.794481	-0.0201796	10	10	pseudo_transcript_0	0.757569	0.00150257	10	10	pseudo_transcript_0	0.94635	-0.102753	10	10	pseudo_transcript_0	0.985011	-0.0880075	10	10	pseudo_transcript_0	0.954707	-0.0937501	10	10
pseudo_6633	pseudo_transcript_0	0.911091	-0.00658937	10	10	pseudo_transcript_0	0.906681	-0.00292071	10	10	pseudo_transcript_0	0.880057	0.00558884	10	10	pseudo_transcript_0	0.894026	-0.00153367	10	10	pseudo_transcript_0	0.892329	0.0403161	10	10	pseudo_transcript_0	0.950111	0.0107812	10	10	pseudo_transcript_0	0.837934	-0.0235382	10	10	pseudo_transcript_0	0.820478	-0.0135053	10	10	pseudo_transcript_0	0.925212	0.0128609	10	10
pseudo_6634	pseudo_transcript_0	0.725009	-0.00686596	8	8	pseudo_transcript_0	0.850845	0.00594271	8	8	pseudo_transcript_0	0.689599	0.00440021	8	8	pseudo_transcript_0	0.508216	-0.0739736	8	8	pseudo_transcript_0	0.484713	-0.050978	8	8	pseudo_transcript_0	0.536505	-0.0727723	8	8	pseudo_transcript_0	0.364132	-0.0674936	8	8	pseudo_transcript_0	0.635984	-0.0321345	8	8	pseudo_transcript_0	0.478957	-0.0500938	8	8
pseudo_6635	pseudo_transcript_0	0.662682	-0.00618822	9	9	pseudo_transcript_0	0.287876	-0.0295166	9	9	pseudo_transcript_0	0.236618	-0.0191377	9	9	pseudo_transcript_0	0.978588	-0.0036348	9	9	pseudo_transcript_0	0.416071	0.0381139	9	9	pseudo_transcript_0	0.712266	0.0305864	9	9	pseudo_transcript_0	0.987809	-0.0222193	9	9	pseudo_transcript_0	0.686496	0.00860833	9	9	pseudo_transcript_0	0.734657	0.0114158	9	9
pseudo_6636	pseudo_transcript_0	0.730162	0.00119716	10	10	pseudo_transcript_0	0.746049	0.00549397	10	10	pseudo_transcript_0	0.997987	-0.00209106	10	10	pseudo_transcript_0	0.811992	-0.0150499	10	10	pseudo_transcript_0	0.286502	0.0285395	10	10	pseudo_transcript_0	0.690526	0.000103039	10	10	pseudo_transcript_0	0.852406	-0.0112178	10	10	pseudo_transcript_0	0.177431	0.0123925	10	10	pseudo_transcript_0	0.385252	0.00802119	10	10
pseudo_6637	pseudo_transcript_0	0.17268	0.017345	10	10	pseudo_transcript_0	0.0725662	0.00681429	10	10	pseudo_transcript_0	0.054919	0.0137085	10	10	pseudo_transcript_0	0.182384	-0.050157	10	10	pseudo_transcript_0	0.504008	0.00991352	10	10	pseudo_transcript_0	0.503357	-0.0237136	10	10	pseudo_transcript_0	0.292137	-0.0173484	10	10	pseudo_transcript_0	0.0435186	0.0368006	10	10	pseudo_transcript_0	0.923799	0.0145399	10	10
pseudo_6638	pseudo_transcript_0	0.59959	-0.00790893	10	10	pseudo_transcript_0	0.027209	0.0232209	10	10	pseudo_transcript_0	0.201687	0.0053565	10	10	pseudo_transcript_1	0.553525	-0.014255	9	9	pseudo_transcript_0	0.233376	-0.0517337	10	10	pseudo_transcript_1	0.533322	-0.0129885	9	9	pseudo_transcript_1	0.667895	0.0163543	10	10	pseudo_transcript_1	0.324581	0.0072045	10	10	pseudo_transcript_0	0.53818	-0.00854854	10	10
pseudo_6639	pseudo_transcript_0	0.492733	0.00762152	10	10	pseudo_transcript_0	0.627543	-0.00882292	10	10	pseudo_transcript_0	0.355834	0.00101983	10	10	pseudo_transcript_0	0.767323	-0.0273634	10	10	pseudo_transcript_0	0.051768	0.0174574	10	10	pseudo_transcript_0	0.132087	-0.018743	10	10	pseudo_transcript_0	0.926471	0.0102631	10	10	pseudo_transcript_0	0.198913	0.0190991	10	10	pseudo_transcript_0	0.869371	0.0224894	10	10
pseudo_664	pseudo_transcript_0	0.51829	0.00227104	10	10	pseudo_transcript_0	0.0912801	0.0070897	10	10	pseudo_transcript_0	0.249758	0.00350374	10	10	pseudo_transcript_0	0.30009	-0.0427445	10	10	pseudo_transcript_0	0.377273	-0.0133268	10	10	pseudo_transcript_0	0.267507	-0.0458724	10	10	pseudo_transcript_0	0.523851	-0.0555523	10	10	pseudo_transcript_0	0.573714	0.0171166	10	10	pseudo_transcript_0	0.658658	-0.0237399	10	10
pseudo_6640	pseudo_transcript_0	0.245681	-0.00771098	10	10	pseudo_transcript_0	0.465661	-0.00436209	10	10	pseudo_transcript_0	0.216089	-0.00640315	10	10	pseudo_transcript_0	0.898358	-0.0228405	10	10	pseudo_transcript_0	0.517332	-0.011793	10	10	pseudo_transcript_0	0.713891	-0.0205233	10	10	pseudo_transcript_0	0.474569	-0.0618344	10	10	pseudo_transcript_0	0.211502	-0.0314705	10	10	pseudo_transcript_0	0.3025	-0.0290862	10	10
pseudo_6641	pseudo_transcript_0	0.343459	-0.0255117	10	10	pseudo_transcript_0	0.210392	0.0184608	10	10	pseudo_transcript_0	0.980942	0.00145354	10	10	pseudo_transcript_0	0.536019	-0.00842686	10	10	pseudo_transcript_0	0.0221696	-0.0549532	10	10	pseudo_transcript_0	0.0831471	-0.0359557	10	10	pseudo_transcript_0	0.0983902	-0.0468126	10	10	pseudo_transcript_0	0.135646	-0.0234321	10	10	pseudo_transcript_0	0.0627109	-0.0301645	10	10
pseudo_6642	pseudo_transcript_0	0.017222	-0.0140438	10	10	pseudo_transcript_0	0.315462	-0.0190341	10	10	pseudo_transcript_0	0.0301441	-0.0105515	10	10	pseudo_transcript_0	0.35101	0.0374455	10	10	pseudo_transcript_0	0.215036	-0.0134	10	10	pseudo_transcript_0	0.713226	0.00438201	10	10	pseudo_transcript_0	0.558404	-0.0279209	10	10	pseudo_transcript_0	0.0130367	-0.0349164	10	10	pseudo_transcript_0	0.0858537	-0.0362982	10	10
pseudo_6643	pseudo_transcript_0	0.806957	-0.0051681	10	10	pseudo_transcript_0	0.136484	-0.0167619	10	10	pseudo_transcript_0	0.221199	-0.00628317	10	10	pseudo_transcript_0	0.100241	-0.0214629	10	10	pseudo_transcript_0	0.157799	0.0322506	10	10	pseudo_transcript_0	0.837618	0.0136196	10	10	pseudo_transcript_0	0.116097	-0.0600685	10	10	pseudo_transcript_0	0.739471	0.00943151	10	10	pseudo_transcript_0	0.552965	-0.0423446	10	10
pseudo_6644	pseudo_transcript_0	0.755578	0.0100217	10	10	pseudo_transcript_0	0.820498	0.00283764	10	10	pseudo_transcript_0	0.639486	0.00597882	10	10	pseudo_transcript_0	0.538949	-0.00753596	10	10	pseudo_transcript_0	0.603301	-0.0135866	10	10	pseudo_transcript_0	0.438848	-0.00540384	10	10	pseudo_transcript_0	0.86716	-0.00561584	10	10	pseudo_transcript_0	0.963776	0.00575452	10	10	pseudo_transcript_0	0.849337	0.0139093	10	10
pseudo_6645	pseudo_transcript_0	0.955948	-0.0058722	10	10	pseudo_transcript_0	0.252521	0.0124578	9	9	pseudo_transcript_0	0.468157	0.000627565	9	9	pseudo_transcript_0	0.557786	-0.00239059	10	10	pseudo_transcript_0	0.578984	-0.0322104	9	9	pseudo_transcript_0	0.443031	-0.0208297	9	9	pseudo_transcript_0	0.57281	0.0171915	10	10	pseudo_transcript_0	0.784912	0.0124654	9	9	pseudo_transcript_0	0.593094	0.00596684	9	9
pseudo_6646	pseudo_transcript_0	0.875378	0.0215597	10	10	pseudo_transcript_0	0.240201	0.0104513	10	10	pseudo_transcript_0	0.427916	0.0209276	10	10	pseudo_transcript_0	0.548377	-0.070447	10	10	pseudo_transcript_0	0.903814	0.0207231	10	10	pseudo_transcript_0	0.732601	-0.0182894	10	10	pseudo_transcript_0	0.801376	-0.0215901	10	10	pseudo_transcript_0	0.0962103	0.0138637	10	10	pseudo_transcript_0	0.284513	0.0036329	10	10
pseudo_6647	pseudo_transcript_0	0.511694	0.0156806	10	10	pseudo_transcript_0	0.0184544	0.0184125	10	10	pseudo_transcript_0	0.044712	0.0144992	10	10	pseudo_transcript_0	0.948663	-0.0200454	10	10	pseudo_transcript_0	0.388496	-0.032987	10	10	pseudo_transcript_0	0.655171	-0.0229688	10	10	pseudo_transcript_0	0.582816	0.0138696	10	10	pseudo_transcript_0	0.588615	-0.0048598	10	10	pseudo_transcript_0	0.593953	0.0184955	10	10
pseudo_6648	pseudo_transcript_0	0.986885	0.00711411	10	10	pseudo_transcript_0	0.807403	-0.00792413	10	10	pseudo_transcript_0	0.940507	-0.00758179	10	10	pseudo_transcript_0	0.928411	-0.0242278	10	10	pseudo_transcript_0	0.831013	0.00117779	10	10	pseudo_transcript_0	0.63703	-0.0233329	10	10	pseudo_transcript_0	0.627927	-0.00706628	10	10	pseudo_transcript_0	0.681103	-0.0126111	10	10	pseudo_transcript_0	0.883867	0.0070287	10	10
pseudo_6649	pseudo_transcript_0	0.249923	0.0165709	10	10	pseudo_transcript_0	0.813599	-0.00897143	10	10	pseudo_transcript_0	0.338486	0.00769964	10	10	pseudo_transcript_0	0.955618	-0.0200645	10	10	pseudo_transcript_0	0.784789	-0.0286726	10	10	pseudo_transcript_0	0.831585	0.0149228	10	10	pseudo_transcript_0	0.149815	0.0408169	10	10	pseudo_transcript_0	0.96413	-0.017216	10	10	pseudo_transcript_0	0.256793	0.00718306	10	10
pseudo_665	pseudo_transcript_0	0.171981	0.00287953	10	10	pseudo_transcript_0	0.986301	-0.000382238	10	10	pseudo_transcript_0	0.402771	0.000654337	10	10	pseudo_transcript_0	0.210877	-0.0697813	10	10	pseudo_transcript_0	0.44433	0.00555781	10	10	pseudo_transcript_0	0.751922	-0.0300728	10	10	pseudo_transcript_0	0.326823	-0.0147946	10	10	pseudo_transcript_0	0.902395	0.0109457	10	10	pseudo_transcript_0	0.529405	-0.00880637	10	10
pseudo_6650	pseudo_transcript_0	0.579364	0.00351844	10	10	pseudo_transcript_1	0.330387	0.0169894	10	10	pseudo_transcript_1	0.38874	0.0149268	10	10	pseudo_transcript_0	0.0927654	-0.0495969	10	10	pseudo_transcript_0	0.0760615	-0.0585682	10	10	pseudo_transcript_0	0.0267316	-0.0456468	10	10	pseudo_transcript_0	0.0977594	-0.0184593	10	10	pseudo_transcript_0	0.0289775	-0.0395813	10	10	pseudo_transcript_0	0.0321851	-0.0363017	10	10
pseudo_6651	pseudo_transcript_0	0.0545183	-0.0237668	10	10	pseudo_transcript_0	0.754581	-0.00254308	10	10	pseudo_transcript_0	0.103943	-0.0144697	10	10	pseudo_transcript_0	0.0205441	0.0215027	10	10	pseudo_transcript_0	0.937792	-0.012333	10	10	pseudo_transcript_0	0.0806928	0.0114904	10	10	pseudo_transcript_0	0.309757	0.00328987	10	10	pseudo_transcript_0	0.600807	-0.00534273	10	10	pseudo_transcript_0	0.227675	-0.00839005	10	10
pseudo_6652	pseudo_transcript_0	0.987239	0.00035717	10	10	pseudo_transcript_0	0.984884	-0.00321383	10	10	pseudo_transcript_0	0.864631	0.0078312	10	10	pseudo_transcript_0	0.874162	-0.027214	10	10	pseudo_transcript_0	0.866982	-0.0035089	10	10	pseudo_transcript_0	0.836225	-0.0189189	10	10	pseudo_transcript_0	0.717651	-0.0261594	10	10	pseudo_transcript_0	0.860378	-0.0305228	10	10	pseudo_transcript_0	0.889957	-0.023677	10	10
pseudo_6653	pseudo_transcript_0	0.382335	0.00567395	10	10	pseudo_transcript_0	0.738441	0.000391446	10	10	pseudo_transcript_0	0.479565	0.00414579	10	10	pseudo_transcript_0	0.477233	-0.0359344	10	10	pseudo_transcript_0	0.829627	0.0033627	10	10	pseudo_transcript_0	0.519992	-0.0171921	10	10	pseudo_transcript_0	0.721081	-0.0700815	10	10	pseudo_transcript_0	0.998702	-0.0156957	10	10	pseudo_transcript_0	0.700149	-0.0557988	10	10
pseudo_6654	pseudo_transcript_0	0.702317	0.00811217	9	9	pseudo_transcript_0	0.648201	-0.00456573	9	9	pseudo_transcript_0	0.612511	-0.00344049	9	9	pseudo_transcript_0	0.989418	-0.0163002	9	9	pseudo_transcript_0	0.385278	0.00610194	9	9	pseudo_transcript_0	0.754251	0.00971753	9	9	pseudo_transcript_0	0.93749	-0.0152679	9	9	pseudo_transcript_0	0.917894	0.0123162	9	9	pseudo_transcript_0	0.966081	0.0101061	9	9
pseudo_6655	pseudo_transcript_0	0.934141	-0.0277549	10	10	pseudo_transcript_0	0.234676	0.0192304	10	10	pseudo_transcript_0	0.634614	-0.0109155	10	10	pseudo_transcript_0	0.301403	0.0431768	10	10	pseudo_transcript_0	0.244239	-0.039877	10	10	pseudo_transcript_0	0.250332	0.00959014	10	10	pseudo_transcript_0	0.0541209	-0.0157244	10	10	pseudo_transcript_0	0.728886	-0.014843	10	10	pseudo_transcript_0	0.19602	-0.0408229	10	10
pseudo_6656	pseudo_transcript_0	0.100424	0.0157512	10	10	pseudo_transcript_0	0.290799	0.0128147	10	10	pseudo_transcript_0	0.0788846	0.0179216	10	10	pseudo_transcript_0	0.461778	-0.029117	10	10	pseudo_transcript_0	0.0648516	-0.0726219	10	10	pseudo_transcript_0	0.144412	-0.0508695	10	10	pseudo_transcript_0	0.345168	0.0361193	10	10	pseudo_transcript_0	0.134795	-0.0388883	10	10	pseudo_transcript_0	0.673101	-0.00296861	10	10
pseudo_6657	pseudo_transcript_0	0.3863	0.00316177	10	10	pseudo_transcript_0	0.251156	0.010166	10	10	pseudo_transcript_0	0.189396	0.00868502	10	10	pseudo_transcript_0	0.721862	-0.0163492	10	10	pseudo_transcript_0	0.9746	-0.00341435	10	10	pseudo_transcript_0	0.826025	-0.00771699	10	10	pseudo_transcript_0	0.36682	0.0150397	10	10	pseudo_transcript_0	0.701281	0.0412022	10	10	pseudo_transcript_0	0.413957	0.0217568	10	10
pseudo_6658	pseudo_transcript_0	0.316344	-0.0160183	10	10	pseudo_transcript_0	0.231313	0.0180807	10	10	pseudo_transcript_0	0.868366	0.00223112	10	10	pseudo_transcript_0	0.281174	-0.0391178	10	10	pseudo_transcript_0	0.0296377	-0.0292729	10	10	pseudo_transcript_0	0.0333347	-0.0256976	10	10	pseudo_transcript_0	0.0228501	-0.0664452	10	10	pseudo_transcript_0	0.287491	-0.0124144	10	10	pseudo_transcript_0	0.0197049	-0.0200973	10	10
pseudo_6659	pseudo_transcript_0	0.853602	0.00477294	10	10	pseudo_transcript_0	0.342213	-0.00506816	10	10	pseudo_transcript_0	0.62156	-0.003367	10	10	pseudo_transcript_0	0.152432	-0.0364006	10	10	pseudo_transcript_0	0.97956	0.00907297	10	10	pseudo_transcript_0	0.366768	-0.0244002	10	10	pseudo_transcript_0	0.0683358	-0.020885	10	10	pseudo_transcript_0	0.365201	-0.00947342	10	10	pseudo_transcript_0	0.12862	-0.0224438	10	10
pseudo_666	pseudo_transcript_0	0.0952912	-0.0198797	10	10	pseudo_transcript_0	0.462229	-0.00151825	10	10	pseudo_transcript_0	0.109222	-0.012801	10	10	pseudo_transcript_0	0.403833	-0.0105956	10	10	pseudo_transcript_0	0.19962	0.00466378	10	10	pseudo_transcript_0	0.15699	-0.00645246	10	10	pseudo_transcript_0	0.58018	-0.0417876	10	10	pseudo_transcript_0	0.197212	-0.00116268	10	10	pseudo_transcript_0	0.676568	-0.0107613	10	10
pseudo_6660	pseudo_transcript_0	0.709995	-0.0111383	10	10	pseudo_transcript_0	0.834799	-0.00441515	10	10	pseudo_transcript_0	0.925644	-0.00769778	10	10	pseudo_transcript_0	0.226162	-0.0507168	10	10	pseudo_transcript_0	0.308963	-0.0514445	10	10	pseudo_transcript_0	0.167802	-0.0446363	10	10	pseudo_transcript_0	0.140308	-0.0611272	10	10	pseudo_transcript_0	0.486412	-0.0286971	10	10	pseudo_transcript_0	0.179529	-0.0493157	10	10
pseudo_6661	pseudo_transcript_0	0.178065	-0.0315913	9	9	pseudo_transcript_0	0.222315	0.0113421	9	9	pseudo_transcript_0	0.710381	0.000279869	9	9	pseudo_transcript_0	0.289436	0.0740761	9	9	pseudo_transcript_0	0.413302	-0.0409919	9	9	pseudo_transcript_0	0.780334	-0.00790088	9	9	pseudo_transcript_0	0.882741	-0.0113193	9	9	pseudo_transcript_0	0.912821	-0.00718106	9	9	pseudo_transcript_0	0.911369	-0.000631825	9	9
pseudo_6662	pseudo_transcript_0	0.736295	0.00503205	10	10	pseudo_transcript_0	0.515357	-0.0195629	10	10	pseudo_transcript_0	0.442232	-0.00322317	10	10	pseudo_transcript_0	0.820613	0.00158683	10	10	pseudo_transcript_0	0.89069	-0.0181797	10	10	pseudo_transcript_0	0.86488	0.00681941	10	10	pseudo_transcript_0	0.906639	0.0270468	10	10	pseudo_transcript_0	0.403504	-0.021665	10	10	pseudo_transcript_0	0.821317	-0.0138201	10	10
pseudo_6663	pseudo_transcript_0	0.407173	-0.0288225	10	10	pseudo_transcript_0	0.100118	0.0099002	10	10	pseudo_transcript_0	0.632923	-0.0149464	10	10	pseudo_transcript_0	0.428954	0.0598754	10	10	pseudo_transcript_0	0.288044	-0.0398715	10	10	pseudo_transcript_0	0.880802	-0.0138296	10	10	pseudo_transcript_0	0.982891	-0.0327849	10	10	pseudo_transcript_0	0.953992	0.0138665	10	10	pseudo_transcript_0	0.927804	-0.0160252	10	10
pseudo_6664	pseudo_transcript_0	0.193461	0.0163558	10	10	pseudo_transcript_0	0.194414	-0.0398186	10	10	pseudo_transcript_0	0.708145	-0.0105709	10	10	pseudo_transcript_0	0.45899	-0.0262013	10	10	pseudo_transcript_0	0.349909	0.100515	10	10	pseudo_transcript_0	0.499573	0.0194475	10	10	pseudo_transcript_0	0.758035	0.0013014	10	10	pseudo_transcript_0	0.95305	0.00491834	10	10	pseudo_transcript_0	0.749292	0.001733	10	10
pseudo_6665	pseudo_transcript_0	0.430521	-0.0244757	10	10	pseudo_transcript_0	0.915953	-0.00469221	10	10	pseudo_transcript_0	0.540313	-0.00818954	10	10	pseudo_transcript_0	0.521411	-0.0412288	9	9	pseudo_transcript_0	0.365104	-0.0896707	9	9	pseudo_transcript_0	0.353656	-0.0463436	9	9	pseudo_transcript_0	0.090327	-0.0836141	10	10	pseudo_transcript_0	0.320889	-0.132909	10	10	pseudo_transcript_0	0.0899914	-0.100197	10	10
pseudo_6666	pseudo_transcript_0	0.482426	0.00508888	10	10	pseudo_transcript_0	0.914309	-0.00360162	10	10	pseudo_transcript_0	0.574189	0.00440804	10	10	pseudo_transcript_0	0.7283	-0.00723163	10	10	pseudo_transcript_0	0.391109	0.0163671	10	10	pseudo_transcript_0	0.814239	0.0120174	10	10	pseudo_transcript_0	0.788826	0.00615368	10	10	pseudo_transcript_0	0.243192	0.00955929	10	10	pseudo_transcript_0	0.404028	0.00832604	10	10
pseudo_6667	pseudo_transcript_0	0.83709	0.00840547	9	9	pseudo_transcript_0	0.0234404	-0.0307051	9	9	pseudo_transcript_0	0.651904	-0.0267109	9	9	pseudo_transcript_0	0.141023	0.0802714	10	10	pseudo_transcript_0	0.00205677	0.0625383	9	9	pseudo_transcript_0	0.0181437	0.0588355	9	9	pseudo_transcript_0	0.00836214	0.0186363	10	10	pseudo_transcript_0	0.304213	0.00616919	9	9	pseudo_transcript_0	0.0309711	0.00674111	9	9
pseudo_6668	pseudo_transcript_0	0.656125	-0.00247425	9	9	pseudo_transcript_0	0.215359	-0.0135143	9	9	pseudo_transcript_0	0.253116	-0.00857048	9	9	pseudo_transcript_0	0.210146	-0.0367225	9	9	pseudo_transcript_0	0.198442	-0.0120875	9	9	pseudo_transcript_0	0.0783913	-0.0187214	9	9	pseudo_transcript_0	0.0487516	-0.0253578	9	9	pseudo_transcript_0	0.0155949	-0.0340342	9	9	pseudo_transcript_0	0.00963613	-0.0380148	9	9
pseudo_6669	pseudo_transcript_0	0.944391	0.00842857	10	10	pseudo_transcript_0	0.915483	0.00908747	10	10	pseudo_transcript_0	0.734807	0.0100009	10	10	pseudo_transcript_0	0.334225	0.030498	10	10	pseudo_transcript_0	0.615121	-0.000938605	10	10	pseudo_transcript_0	0.524631	0.0163678	10	10	pseudo_transcript_0	0.187991	0.0376311	10	10	pseudo_transcript_0	0.981706	-0.00236385	10	10	pseudo_transcript_0	0.266625	0.0222474	10	10
pseudo_667	pseudo_transcript_0	0.725377	0.0136808	9	9	pseudo_transcript_0	0.770681	-0.00123254	9	9	pseudo_transcript_0	0.768942	0.00969077	9	9	pseudo_transcript_0	0.191055	-0.0652961	9	9	pseudo_transcript_0	0.916442	0.00589795	9	9	pseudo_transcript_0	0.433772	-0.0114716	9	9	pseudo_transcript_0	0.189041	0.013133	9	9	pseudo_transcript_0	0.405657	0.013173	9	9	pseudo_transcript_0	0.586837	0.013153	9	9
pseudo_6670	pseudo_transcript_0	0.311222	0.0186383	10	10	pseudo_transcript_0	0.0174567	0.0175852	10	10	pseudo_transcript_0	0.0220123	0.0202862	10	10	pseudo_transcript_0	0.757282	-0.0657716	10	10	pseudo_transcript_0	0.960432	-0.0426467	10	10	pseudo_transcript_0	0.826488	-0.03702	10	10	pseudo_transcript_0	0.482003	0.00548972	10	10	pseudo_transcript_0	0.108575	0.00865359	10	10	pseudo_transcript_0	0.145202	0.00470606	10	10
pseudo_6671	pseudo_transcript_0	0.239683	-0.0196344	9	9	pseudo_transcript_0	0.639586	-0.00749074	9	9	pseudo_transcript_0	0.194401	-0.0103419	9	9	pseudo_transcript_0	0.553107	0.0411245	9	9	pseudo_transcript_0	0.310269	-0.00512302	9	9	pseudo_transcript_0	0.889101	0.00516102	9	9	pseudo_transcript_0	0.454978	-0.0104693	9	9	pseudo_transcript_0	0.0970399	-0.0103834	9	9	pseudo_transcript_0	0.132834	-0.000685096	9	9
pseudo_6672	pseudo_transcript_0	0.683602	-0.00506913	10	10	pseudo_transcript_0	0.473937	0.00419077	10	10	pseudo_transcript_0	0.835792	-0.003046	10	10	pseudo_transcript_0	0.104281	0.0366559	10	10	pseudo_transcript_0	0.631038	-0.0162708	10	10	pseudo_transcript_0	0.284671	0.0118306	10	10	pseudo_transcript_0	0.127056	0.034864	10	10	pseudo_transcript_0	0.770837	-0.00184121	10	10	pseudo_transcript_0	0.137658	0.0100046	10	10
pseudo_6673	pseudo_transcript_0	0.482426	0.00593553	10	10	pseudo_transcript_0	0.566873	0.0199047	10	10	pseudo_transcript_0	0.246718	0.0104363	10	10	pseudo_transcript_0	0.757958	-0.0212149	10	10	pseudo_transcript_0	0.525413	-0.0181204	10	10	pseudo_transcript_0	0.865348	-0.00682442	10	10	pseudo_transcript_0	0.81501	0.00831289	10	10	pseudo_transcript_0	0.340522	0.0208899	10	10	pseudo_transcript_0	0.567544	0.0160596	10	10
pseudo_6674	pseudo_transcript_0	0.208641	0.00798893	10	10	pseudo_transcript_0	0.617813	0.00739427	10	10	pseudo_transcript_0	0.199703	0.00651292	10	10	pseudo_transcript_0	0.821764	-0.0259114	10	10	pseudo_transcript_0	0.442744	0.0375452	10	10	pseudo_transcript_0	0.537887	0.0186433	10	10	pseudo_transcript_0	0.451051	0.00975101	10	10	pseudo_transcript_0	0.887535	0.0228044	10	10	pseudo_transcript_0	0.609025	0.012928	10	10
pseudo_6675	pseudo_transcript_0	0.592298	0.000224758	9	9	pseudo_transcript_0	0.701892	-0.00244005	9	9	pseudo_transcript_0	0.875208	-0.00282788	9	9	pseudo_transcript_0	0.930987	-0.0129046	9	9	pseudo_transcript_0	0.927352	0.00408328	9	9	pseudo_transcript_0	0.635204	0.0169251	9	9	pseudo_transcript_0	0.864194	-0.0209	9	9	pseudo_transcript_0	0.555202	-0.018057	9	9	pseudo_transcript_0	0.846532	0.00393253	9	9
pseudo_6676	pseudo_transcript_0	0.404357	-0.0126239	9	9	pseudo_transcript_0	0.190261	-0.0200194	9	9	pseudo_transcript_0	0.183966	-0.0151563	9	9	pseudo_transcript_0	0.618536	-0.0178657	9	9	pseudo_transcript_0	0.440831	0.0227604	9	9	pseudo_transcript_0	0.836646	0.0142413	9	9	pseudo_transcript_0	0.786287	-0.0334281	9	9	pseudo_transcript_0	0.573114	-0.0105556	9	9	pseudo_transcript_0	0.870103	-0.0125037	9	9
pseudo_6677	pseudo_transcript_0	0.783965	0.00239896	9	9	pseudo_transcript_0	0.792004	0.0142689	9	9	pseudo_transcript_0	0.655741	-0.000643979	9	9	pseudo_transcript_0	0.470006	0.0210006	9	9	pseudo_transcript_0	0.179832	-0.0146457	9	9	pseudo_transcript_0	0.711331	0.010656	9	9	pseudo_transcript_0	0.464919	0.0103814	9	9	pseudo_transcript_0	0.556248	-0.00970832	9	9	pseudo_transcript_0	0.812409	-0.00675958	9	9
pseudo_6678	pseudo_transcript_0	0.327924	0.00279576	10	10	pseudo_transcript_0	0.213372	-0.0247875	10	10	pseudo_transcript_0	0.0793915	-0.0137506	10	10	pseudo_transcript_0	0.24666	-0.0815786	10	10	pseudo_transcript_0	0.610547	-0.0396247	10	10	pseudo_transcript_0	0.380658	-0.0470134	10	10	pseudo_transcript_0	0.163439	-0.0961609	10	10	pseudo_transcript_0	0.0992662	-0.051879	10	10	pseudo_transcript_0	0.0690289	-0.0747671	10	10
pseudo_6679	pseudo_transcript_0	0.49124	-0.00842553	10	10	pseudo_transcript_0	0.918537	0.00771193	10	10	pseudo_transcript_0	0.873507	-0.00594332	10	10	pseudo_transcript_0	0.16898	-0.0112519	10	10	pseudo_transcript_0	0.249679	-0.0364007	10	10	pseudo_transcript_0	0.157426	-0.0159712	10	10	pseudo_transcript_0	0.102181	-0.0250651	10	10	pseudo_transcript_0	0.330721	-0.01354	10	10	pseudo_transcript_0	0.11711	-0.0193025	10	10
pseudo_668	pseudo_transcript_0	0.187246	-0.0471442	10	10	pseudo_transcript_0	0.00838974	-0.0280573	10	10	pseudo_transcript_0	0.0132563	-0.0346344	10	10	pseudo_transcript_1	0.0820854	-0.0592509	10	10	pseudo_transcript_0	0.171424	0.0708424	10	10	pseudo_transcript_1	0.087905	-0.0499955	10	10	pseudo_transcript_1	0.0476375	-0.0437356	10	10	pseudo_transcript_1	0.119893	-0.0470276	10	10	pseudo_transcript_1	0.0440118	-0.0426066	10	10
pseudo_6680	pseudo_transcript_0	0.104599	-0.0275895	10	10	pseudo_transcript_0	0.606182	0.0090214	10	10	pseudo_transcript_0	0.215429	-0.00657655	10	10	pseudo_transcript_0	0.0327535	0.067262	10	10	pseudo_transcript_0	0.295774	-0.0948831	10	10	pseudo_transcript_0	0.776179	0.00672487	10	10	pseudo_transcript_0	0.701578	0.0330242	10	10	pseudo_transcript_0	0.365201	-0.0482918	10	10	pseudo_transcript_0	0.986867	-0.0218366	10	10
pseudo_6681	pseudo_transcript_0	0.629459	0.00881191	10	10	pseudo_transcript_0	0.722305	-0.01327	10	10	pseudo_transcript_0	0.559719	1.02809e-05	10	10	pseudo_transcript_0	0.34667	-0.0988011	10	10	pseudo_transcript_0	0.883789	-0.00655962	10	10	pseudo_transcript_0	0.389604	-0.0279792	10	10	pseudo_transcript_0	0.833892	-0.0680676	10	10	pseudo_transcript_0	0.697994	0.0136456	10	10	pseudo_transcript_0	0.749967	-0.0341676	10	10
pseudo_6682	pseudo_transcript_1	0.0722238	0.0193626	10	10	pseudo_transcript_0	0.215229	-0.0354457	10	10	pseudo_transcript_1	0.0444286	0.0126047	10	10	pseudo_transcript_0	0.400839	-0.0331815	10	10	pseudo_transcript_1	0.580987	-0.0165583	10	10	pseudo_transcript_0	0.433071	-0.010379	10	10	pseudo_transcript_1	0.454879	0.0491447	10	10	pseudo_transcript_0	0.107892	-0.0395837	10	10	pseudo_transcript_0	0.265096	-0.0444777	10	10
pseudo_6683	pseudo_transcript_0	0.738082	-0.00704882	10	10	pseudo_transcript_0	0.166427	0.0250731	10	10	pseudo_transcript_0	0.169966	0.0118135	10	10	pseudo_transcript_0	0.26753	0.0323885	10	10	pseudo_transcript_0	0.56176	-0.0179218	10	10	pseudo_transcript_0	0.730589	0.00910421	10	10	pseudo_transcript_0	0.256527	0.0423955	10	10	pseudo_transcript_0	0.284885	0.0336702	10	10	pseudo_transcript_0	0.177328	0.0341831	10	10
pseudo_6684	pseudo_transcript_0	0.739758	-0.00155492	10	10	pseudo_transcript_0	0.173566	0.00810922	10	10	pseudo_transcript_0	0.245751	0.00643047	10	10	pseudo_transcript_0	0.700908	-0.0223494	10	10	pseudo_transcript_0	0.169945	-0.047317	10	10	pseudo_transcript_0	0.330708	-0.0465992	10	10	pseudo_transcript_0	0.867392	-0.0138178	10	10	pseudo_transcript_0	0.534194	-0.00742335	10	10	pseudo_transcript_0	0.693569	-0.01027	10	10
pseudo_6685	pseudo_transcript_0	0.877129	-0.0239623	10	10	pseudo_transcript_0	0.124337	0.0242498	10	10	pseudo_transcript_0	0.302934	0.00388974	10	10	pseudo_transcript_0	0.114199	0.0599424	10	10	pseudo_transcript_0	0.661343	-0.0476601	10	10	pseudo_transcript_0	0.437795	0.00131212	10	10	pseudo_transcript_0	0.101038	0.0134472	10	10	pseudo_transcript_0	0.454847	0.00699484	10	10	pseudo_transcript_0	0.149928	0.00879337	10	10
pseudo_6686	pseudo_transcript_0	0.914262	-0.0105205	10	10	pseudo_transcript_0	0.96765	-0.00660749	10	10	pseudo_transcript_0	0.965561	-0.00550745	10	10	pseudo_transcript_0	0.964818	-0.0210751	10	10	pseudo_transcript_0	0.199879	0.0250776	10	10	pseudo_transcript_0	0.522116	0.0288278	10	10	pseudo_transcript_0	0.715663	-0.0118289	10	10	pseudo_transcript_0	0.16422	0.0305944	10	10	pseudo_transcript_0	0.539159	0.00651961	10	10
pseudo_6687	pseudo_transcript_0	0.514314	0.0125329	9	9	pseudo_transcript_0	0.639362	0.0102051	9	9	pseudo_transcript_0	0.553291	0.00650082	9	9	pseudo_transcript_0	0.724583	-0.0509474	9	9	pseudo_transcript_0	0.451361	-0.0192952	9	9	pseudo_transcript_0	0.373341	-0.0244673	9	9	pseudo_transcript_0	0.928317	-0.0293999	9	9	pseudo_transcript_0	0.925076	-0.011534	9	9	pseudo_transcript_0	0.902945	-0.0116425	9	9
pseudo_6688	pseudo_transcript_0	0.585358	-0.0210109	10	10	pseudo_transcript_0	0.821995	-0.00183589	10	10	pseudo_transcript_0	0.775169	-0.0135901	10	10	pseudo_transcript_0	0.163187	0.0283587	10	10	pseudo_transcript_0	0.701413	-0.0349462	10	10	pseudo_transcript_0	0.535144	0.0190459	10	10	pseudo_transcript_0	0.501001	0.00503236	10	10	pseudo_transcript_0	0.61644	-0.0270635	10	10	pseudo_transcript_0	0.917677	-0.0095574	10	10
pseudo_6689	pseudo_transcript_0	0.861067	0.000162752	9	9	pseudo_transcript_0	0.353097	-0.0146006	9	9	pseudo_transcript_0	0.954595	-0.00681367	9	9	pseudo_transcript_0	0.375534	0.0159527	9	9	pseudo_transcript_0	0.457482	0.0156508	9	9	pseudo_transcript_0	0.677543	0.00261701	9	9	pseudo_transcript_0	0.437573	0.0138575	9	9	pseudo_transcript_0	0.624123	-0.0178984	9	9	pseudo_transcript_0	0.403457	-0.013971	9	9
pseudo_669	pseudo_transcript_0	0.59879	0.00824696	9	9	pseudo_transcript_0	0.894853	0.00487921	9	9	pseudo_transcript_0	0.49149	0.0033812	9	9	pseudo_transcript_0	0.242758	-0.0347203	9	9	pseudo_transcript_0	0.948588	0.00301055	9	9	pseudo_transcript_0	0.622303	-0.0587934	9	9	pseudo_transcript_0	0.518209	-0.0539562	9	9	pseudo_transcript_0	0.980963	0.000547052	9	9	pseudo_transcript_0	0.723379	-0.0369668	9	9
pseudo_6690	pseudo_transcript_0	0.798138	-0.00206757	10	10	pseudo_transcript_0	0.278605	0.00636688	10	10	pseudo_transcript_0	0.226966	0.00264024	10	10	pseudo_transcript_0	0.280448	-0.013571	10	10	pseudo_transcript_0	0.411798	-0.0150952	10	10	pseudo_transcript_0	0.308458	-0.0164568	10	10	pseudo_transcript_0	0.228475	0.0215219	10	10	pseudo_transcript_0	0.759323	0.0041376	10	10	pseudo_transcript_0	0.263319	0.0245051	10	10
pseudo_6691	pseudo_transcript_0	0.902993	-0.0056484	10	10	pseudo_transcript_0	0.439479	0.00907723	10	10	pseudo_transcript_0	0.650559	0.00525992	10	10	pseudo_transcript_0	0.558781	0.0482742	10	10	pseudo_transcript_0	0.876079	-0.0237551	10	10	pseudo_transcript_0	0.71367	-0.00860569	10	10	pseudo_transcript_0	0.668972	0.0110328	10	10	pseudo_transcript_0	0.722338	0.0139279	10	10	pseudo_transcript_0	0.619237	0.0187064	10	10
pseudo_6692	pseudo_transcript_0	0.0311344	-0.0266876	10	10	pseudo_transcript_0	0.175964	-0.0147535	10	10	pseudo_transcript_0	0.024784	-0.0252354	10	10	pseudo_transcript_0	0.703763	-0.024215	10	10	pseudo_transcript_0	0.462708	-0.026221	10	10	pseudo_transcript_0	0.81055	-0.025218	10	10	pseudo_transcript_0	0.0370961	-0.0441009	10	10	pseudo_transcript_0	0.0277394	-0.0559293	10	10	pseudo_transcript_0	0.0083324	-0.0410785	10	10
pseudo_6693	pseudo_transcript_0	0.689156	-0.000131071	10	10	pseudo_transcript_0	0.778197	0.00619111	10	10	pseudo_transcript_0	0.812693	-0.00243997	10	10	pseudo_transcript_0	0.98028	-0.0236452	10	10	pseudo_transcript_0	0.226252	0.0623406	10	10	pseudo_transcript_0	0.73865	0.00775504	10	10	pseudo_transcript_0	0.728179	-0.0167931	10	10	pseudo_transcript_0	0.139091	0.0445049	10	10	pseudo_transcript_0	0.822932	0.021158	10	10
pseudo_6694	pseudo_transcript_0	0.111151	-0.0241715	10	10	pseudo_transcript_0	0.405753	0.00224201	10	10	pseudo_transcript_0	0.51625	-0.0150151	10	10	pseudo_transcript_0	0.52815	-0.0165445	10	10	pseudo_transcript_0	0.952173	-0.012032	10	10	pseudo_transcript_0	0.863244	0.0140379	10	10	pseudo_transcript_0	0.618931	-0.0370238	10	10	pseudo_transcript_0	0.38156	0.0233387	10	10	pseudo_transcript_0	0.821086	-0.0128592	10	10
pseudo_6695	pseudo_transcript_1	0.208051	-0.0147197	10	10	pseudo_transcript_1	0.487661	0.00939085	10	10	pseudo_transcript_1	0.559919	-0.00478118	10	10	pseudo_transcript_1	0.809467	0.00655053	10	10	pseudo_transcript_1	0.265361	-0.062663	10	10	pseudo_transcript_1	0.590687	-0.0368837	10	10	pseudo_transcript_1	0.358091	-0.0681592	10	10	pseudo_transcript_1	0.417128	-0.0405771	10	10	pseudo_transcript_1	0.348418	-0.0300973	10	10
pseudo_6696	pseudo_transcript_0	0.830782	-0.00107527	10	10	pseudo_transcript_0	0.466566	0.0176402	10	10	pseudo_transcript_0	0.413365	0.00332676	10	10	pseudo_transcript_0	0.73175	0.00254745	10	10	pseudo_transcript_0	0.740318	0.00973857	10	10	pseudo_transcript_0	0.70725	0.00956548	10	10	pseudo_transcript_0	0.641842	-0.00814637	10	10	pseudo_transcript_0	0.306887	0.0150084	10	10	pseudo_transcript_0	0.391287	0.0139933	10	10
pseudo_6697	pseudo_transcript_0	0.875565	0.00271091	9	9	pseudo_transcript_0	0.634128	-0.0072556	9	9	pseudo_transcript_0	0.765358	-0.0011049	9	9	pseudo_transcript_0	0.0622472	-0.0522874	9	9	pseudo_transcript_0	0.574614	0.00761996	9	9	pseudo_transcript_0	0.189413	-0.0160525	9	9	pseudo_transcript_0	0.0238032	-0.0520028	9	9	pseudo_transcript_0	0.822915	0.00325175	9	9	pseudo_transcript_0	0.112696	-0.0177634	9	9
pseudo_6698	pseudo_transcript_0	0.988789	0.00146857	9	9	pseudo_transcript_0	0.815667	0.00428175	10	10	pseudo_transcript_0	0.954346	0.00293629	9	9	pseudo_transcript_0	0.218905	-0.027671	9	9	pseudo_transcript_0	0.676439	-0.0433517	10	10	pseudo_transcript_0	0.552016	-0.0322534	9	9	pseudo_transcript_0	0.106488	-0.0414804	9	9	pseudo_transcript_0	0.969437	-0.0326169	10	10	pseudo_transcript_0	0.465717	-0.0194626	9	9
pseudo_6699	pseudo_transcript_0	0.979075	-0.0178186	9	9	pseudo_transcript_0	0.00748321	0.017556	9	9	pseudo_transcript_0	0.315874	0.00546311	9	9	pseudo_transcript_0	0.880554	0.0433249	9	9	pseudo_transcript_0	0.0304126	-0.0352492	9	9	pseudo_transcript_0	0.424081	-0.00380055	9	9	pseudo_transcript_0	0.803968	-0.0148001	9	9	pseudo_transcript_0	0.876436	0.00608544	9	9	pseudo_transcript_0	0.834065	-0.00393809	9	9
pseudo_67	pseudo_transcript_0	0.241435	-0.0246075	9	9	pseudo_transcript_0	0.824157	-0.00623105	9	9	pseudo_transcript_0	0.22362	-0.00965168	9	9	pseudo_transcript_0	0.670455	0.0195072	9	9	pseudo_transcript_0	0.642086	0.0234915	9	9	pseudo_transcript_0	0.965009	0.0185738	9	9	pseudo_transcript_0	0.287488	-0.0122891	9	9	pseudo_transcript_0	0.494452	-0.00143016	9	9	pseudo_transcript_0	0.47051	-0.0140449	9	9
pseudo_670	pseudo_transcript_0	0.198273	-0.0104144	10	10	pseudo_transcript_0	0.201948	-0.0205215	10	10	pseudo_transcript_0	0.0255959	-0.00467854	10	10	pseudo_transcript_0	0.484418	-0.0267805	10	10	pseudo_transcript_0	0.677631	0.0341127	10	10	pseudo_transcript_0	0.17346	-0.00466958	10	10	pseudo_transcript_0	0.729845	-0.0245811	10	10	pseudo_transcript_0	0.967196	-0.020023	10	10	pseudo_transcript_0	0.905917	-0.028883	10	10
pseudo_6700	pseudo_transcript_0	0.364526	0.000371719	10	10	pseudo_transcript_0	0.0211297	0.0205807	9	9	pseudo_transcript_0	0.187816	0.00453019	9	9	pseudo_transcript_0	0.26817	0.0411368	10	10	pseudo_transcript_0	0.371587	-0.0311507	9	9	pseudo_transcript_0	0.634088	0.0110102	9	9	pseudo_transcript_0	0.382333	0.0425255	10	10	pseudo_transcript_0	0.444756	0.0167094	9	9	pseudo_transcript_0	0.167351	0.0314292	9	9
pseudo_6701	pseudo_transcript_0	0.439582	0.00216274	10	10	pseudo_transcript_0	0.655302	0.00700265	10	10	pseudo_transcript_0	0.32227	0.00259863	10	10	pseudo_transcript_0	0.465932	0.0288967	10	10	pseudo_transcript_0	0.311009	0.0323147	10	10	pseudo_transcript_0	0.357065	0.0346083	10	10	pseudo_transcript_0	0.210546	0.0468482	10	10	pseudo_transcript_0	0.0392177	0.0411183	10	10	pseudo_transcript_0	0.0604837	0.040003	10	10
pseudo_6702	pseudo_transcript_0	0.469958	0.0102607	10	10	pseudo_transcript_0	0.107734	0.0157476	10	10	pseudo_transcript_0	0.0494236	0.00692189	10	10	pseudo_transcript_0	0.543456	-0.048509	10	10	pseudo_transcript_0	0.55648	-0.0103079	10	10	pseudo_transcript_0	0.647035	-0.0331984	10	10	pseudo_transcript_0	0.472743	-0.0985591	10	10	pseudo_transcript_0	0.198913	0.0243803	10	10	pseudo_transcript_0	0.474656	0.00062502	10	10
pseudo_6703	pseudo_transcript_0	0.26207	0.00982401	10	10	pseudo_transcript_0	0.0525225	0.0227724	10	10	pseudo_transcript_0	0.052924	0.0132995	10	10	pseudo_transcript_0	0.780355	0.0170421	10	10	pseudo_transcript_0	0.393567	-0.0218125	10	10	pseudo_transcript_0	0.539261	-0.0161337	10	10	pseudo_transcript_0	0.374726	0.0375598	10	10	pseudo_transcript_0	0.204873	0.00799397	10	10	pseudo_transcript_0	0.190437	0.0221374	10	10
pseudo_6704	pseudo_transcript_0	0.775356	0.00124787	10	10	pseudo_transcript_0	0.58556	0.00631213	10	10	pseudo_transcript_0	0.738387	0.0014012	10	10	pseudo_transcript_0	0.538851	-0.0244148	10	10	pseudo_transcript_0	0.490681	-0.020588	10	10	pseudo_transcript_0	0.321048	-0.0258316	10	10	pseudo_transcript_0	0.242603	-0.0358991	10	10	pseudo_transcript_0	0.770045	-0.0073285	10	10	pseudo_transcript_0	0.408722	-0.0268575	10	10
pseudo_6705	pseudo_transcript_0	0.652136	-0.00423864	10	10	pseudo_transcript_0	0.88841	-0.00125505	10	10	pseudo_transcript_0	0.8686	-0.00120684	10	10	pseudo_transcript_0	0.227927	0.0129721	10	10	pseudo_transcript_0	0.899827	-0.036515	10	10	pseudo_transcript_0	0.462398	-0.00274019	10	10	pseudo_transcript_0	0.111269	0.0375779	10	10	pseudo_transcript_0	0.464455	-0.0162895	10	10	pseudo_transcript_0	0.437911	0.00634853	10	10
pseudo_6706	pseudo_transcript_0	0.0274152	-0.0283367	10	10	pseudo_transcript_0	0.00329481	0.0213494	10	10	pseudo_transcript_0	0.980705	-0.00492381	10	10	pseudo_transcript_0	0.282498	0.0427075	10	10	pseudo_transcript_0	0.576025	-0.0636064	10	10	pseudo_transcript_0	0.553694	-0.00506705	10	10	pseudo_transcript_0	0.538008	-0.0136887	10	10	pseudo_transcript_0	0.274034	0.0467359	10	10	pseudo_transcript_0	0.981189	0.0231423	10	10
pseudo_6707	pseudo_transcript_0	0.673193	0.00698894	10	10	pseudo_transcript_0	0.755031	0.00146528	10	10	pseudo_transcript_0	0.596632	-0.0016002	10	10	pseudo_transcript_0	0.286494	0.0276306	10	10	pseudo_transcript_0	0.431387	-0.00330497	10	10	pseudo_transcript_0	0.250577	-0.000427356	10	10	pseudo_transcript_0	0.804236	-0.0175614	10	10	pseudo_transcript_0	0.200313	-0.00528615	10	10	pseudo_transcript_0	0.369703	-0.00855313	10	10
pseudo_6708	pseudo_transcript_0	0.610443	0.0087146	10	10	pseudo_transcript_0	0.690624	-0.013836	10	10	pseudo_transcript_0	0.695384	-0.00592024	10	10	pseudo_transcript_0	0.19574	-0.0137701	10	10	pseudo_transcript_0	0.335448	0.0204524	10	10	pseudo_transcript_0	0.142947	0.0201123	10	10	pseudo_transcript_0	0.381528	-0.00774792	10	10	pseudo_transcript_0	0.131206	-0.00289397	10	10	pseudo_transcript_0	0.128769	-0.00117774	10	10
pseudo_6709	pseudo_transcript_0	0.658875	-0.00731146	10	10	pseudo_transcript_0	0.504711	0.0115269	10	10	pseudo_transcript_0	0.90234	0.00434446	10	10	pseudo_transcript_0	0.0700352	0.0140661	10	10	pseudo_transcript_0	0.637369	-0.0131132	10	10	pseudo_transcript_0	0.524631	0.0191133	10	10	pseudo_transcript_0	0.405215	0.0334687	10	10	pseudo_transcript_0	0.667595	0.0143109	10	10	pseudo_transcript_0	0.423513	0.0438498	10	10
pseudo_671	pseudo_transcript_0	0.925549	-0.00545253	10	10	pseudo_transcript_0	0.284825	0.00482333	10	10	pseudo_transcript_0	0.508227	0.00356914	10	10	pseudo_transcript_0	0.441408	-0.0156361	10	10	pseudo_transcript_0	0.562359	-0.0153534	10	10	pseudo_transcript_0	0.422679	-0.0301904	10	10	pseudo_transcript_0	0.3893	-0.0184458	10	10	pseudo_transcript_0	0.729442	-0.0102262	10	10	pseudo_transcript_0	0.794667	-0.016341	10	10
pseudo_6710	pseudo_transcript_0	0.117814	-0.0287402	10	10	pseudo_transcript_1	0.174128	0.010576	10	10	pseudo_transcript_1	0.0841808	0.0126522	10	10	pseudo_transcript_1	0.15465	-0.0614615	10	10	pseudo_transcript_1	0.247009	-0.0336049	10	10	pseudo_transcript_1	0.0684281	-0.0353555	10	10	pseudo_transcript_1	0.321453	-0.0242359	10	10	pseudo_transcript_0	0.77378	-0.0145249	10	10	pseudo_transcript_1	0.582508	-0.00227102	10	10
pseudo_6711	pseudo_transcript_0	0.687303	0.017358	10	10	pseudo_transcript_0	0.769811	-0.00481766	10	10	pseudo_transcript_0	0.851117	-0.000749051	10	10	pseudo_transcript_0	0.849619	-0.021223	10	10	pseudo_transcript_0	0.44081	0.0138059	10	10	pseudo_transcript_0	0.859274	0.0137754	10	10	pseudo_transcript_0	0.938582	0.0143227	10	10	pseudo_transcript_0	0.410619	0.00293581	10	10	pseudo_transcript_0	0.683524	0.0100309	10	10
pseudo_6712	pseudo_transcript_0	0.36115	0.00763997	9	9	pseudo_transcript_0	0.872681	-0.00870231	9	9	pseudo_transcript_0	0.800683	0.0033697	9	9	pseudo_transcript_0	0.544163	-0.0512897	9	9	pseudo_transcript_0	0.548306	-0.000167399	9	9	pseudo_transcript_0	0.731979	-0.0341782	9	9	pseudo_transcript_0	0.716512	-0.0287316	9	9	pseudo_transcript_0	0.397343	-0.0115231	9	9	pseudo_transcript_0	0.545372	-0.0159639	9	9
pseudo_6713	pseudo_transcript_0	0.472693	-0.00985453	10	10	pseudo_transcript_0	0.704642	-0.00259664	10	10	pseudo_transcript_0	0.576415	-0.00429673	10	10	pseudo_transcript_0	0.733978	-0.0124834	10	10	pseudo_transcript_0	0.82755	0.0261031	10	10	pseudo_transcript_0	0.502978	0.0329849	10	10	pseudo_transcript_0	0.371789	0.0147725	10	10	pseudo_transcript_0	0.635937	-0.00905665	10	10	pseudo_transcript_0	0.390468	-0.00900856	10	10
pseudo_6714	pseudo_transcript_0	0.063429	-0.0131386	9	9	pseudo_transcript_0	0.585764	0.010897	10	10	pseudo_transcript_0	0.0506626	-0.011714	9	9	pseudo_transcript_0	0.199504	0.0156034	9	9	pseudo_transcript_0	0.353278	0.022372	10	10	pseudo_transcript_0	0.164615	0.0470054	9	9	pseudo_transcript_0	0.808434	-0.00204172	9	9	pseudo_transcript_0	0.128805	0.0121307	10	10	pseudo_transcript_0	0.691759	0.0123316	9	9
pseudo_6715	pseudo_transcript_1	0.189534	-0.0830413	10	10	pseudo_transcript_1	0.00212513	-0.0669072	10	10	pseudo_transcript_1	0.0109537	-0.0721475	10	10	pseudo_transcript_0	0.445483	0.0474011	7	7	pseudo_transcript_0	0.157634	0.0542312	7	7	pseudo_transcript_0	0.198371	0.0475435	7	7	pseudo_transcript_0	0.112445	0.0423563	7	7	pseudo_transcript_1	0.000238576	-0.110021	10	10	pseudo_transcript_1	0.008606	-0.116656	10	10
pseudo_6716	pseudo_transcript_0	0.0197149	0.0312351	9	9	pseudo_transcript_0	0.450861	-0.0229598	10	10	pseudo_transcript_0	0.519483	-0.00648736	9	9	pseudo_transcript_0	0.537483	0.0155501	10	10	pseudo_transcript_0	0.740318	0.0784196	10	10	pseudo_transcript_0	0.807785	0.0798326	10	10	pseudo_transcript_0	0.0756026	0.0306692	10	10	pseudo_transcript_0	0.754485	0.0262544	10	10	pseudo_transcript_0	0.232164	0.0296464	10	10
pseudo_6717	pseudo_transcript_1	0.147312	0.00732075	10	10	pseudo_transcript_1	0.0787553	-0.0152498	10	10	pseudo_transcript_0	0.948302	-0.00201263	10	10	pseudo_transcript_0	0.518133	-0.0850066	10	10	pseudo_transcript_0	0.250655	-0.00974857	10	10	pseudo_transcript_0	0.24426	-0.0228309	10	10	pseudo_transcript_1	0.234997	0.00951018	10	10	pseudo_transcript_0	0.354029	-0.0322489	10	10	pseudo_transcript_0	0.211745	-0.0362878	10	10
pseudo_6718	pseudo_transcript_0	0.54206	0.00190518	10	10	pseudo_transcript_0	0.645622	-0.00302183	9	9	pseudo_transcript_0	0.747754	-0.00330532	9	9	pseudo_transcript_0	0.949488	-0.0475645	10	10	pseudo_transcript_0	0.347443	-0.0151121	9	9	pseudo_transcript_0	0.775289	-0.0117993	9	9	pseudo_transcript_0	0.818597	0.00899494	9	9	pseudo_transcript_0	0.177279	-0.0116529	9	9	pseudo_transcript_0	0.545372	0.00664679	9	9
pseudo_6719	pseudo_transcript_0	0.565661	-0.0139797	10	10	pseudo_transcript_0	0.909027	0.0122406	10	10	pseudo_transcript_0	0.934606	-0.00854391	10	10	pseudo_transcript_0	0.982051	0.00579309	10	10	pseudo_transcript_0	0.439845	-0.0248989	10	10	pseudo_transcript_0	0.691402	-0.0212561	10	10	pseudo_transcript_0	0.344564	-0.0373958	10	10	pseudo_transcript_0	0.743831	-0.0206158	10	10	pseudo_transcript_0	0.451161	-0.0352163	10	10
pseudo_672	pseudo_transcript_0	0.837371	-0.0115302	10	10	pseudo_transcript_0	0.110648	-0.00420948	10	10	pseudo_transcript_0	0.64757	-0.00846235	10	10	pseudo_transcript_0	0.459439	-0.0144427	10	10	pseudo_transcript_0	0.660806	-0.0329019	10	10	pseudo_transcript_0	0.258758	-0.0112382	10	10	pseudo_transcript_0	0.947056	-0.0399208	10	10	pseudo_transcript_0	0.138814	-0.0484221	10	10	pseudo_transcript_0	0.348113	-0.0284269	10	10
pseudo_6720	pseudo_transcript_0	0.682841	0.00597662	10	10	pseudo_transcript_0	0.780468	-0.00575069	10	10	pseudo_transcript_0	0.951137	0.00233978	10	10	pseudo_transcript_0	0.933117	-0.0308024	10	10	pseudo_transcript_0	0.613976	0.0214343	10	10	pseudo_transcript_0	0.593152	0.00147236	10	10	pseudo_transcript_0	0.644916	-0.0176564	10	10	pseudo_transcript_0	0.371818	0.000719297	10	10	pseudo_transcript_0	0.4242	0.00178044	10	10
pseudo_6721	pseudo_transcript_0	0.345424	-0.00723596	10	10	pseudo_transcript_0	0.724968	-0.0177022	10	10	pseudo_transcript_0	0.451272	-0.0176833	10	10	pseudo_transcript_0	0.975085	-0.0226158	10	10	pseudo_transcript_0	0.407257	0.0460005	10	10	pseudo_transcript_0	0.684839	-0.0031033	10	10	pseudo_transcript_0	0.425796	-0.0517496	10	10	pseudo_transcript_0	0.345038	-0.0209432	10	10	pseudo_transcript_0	0.333532	-0.0374545	10	10
pseudo_6722	pseudo_transcript_0	0.212798	-0.00813892	10	10	pseudo_transcript_0	0.615208	-0.0118022	10	10	pseudo_transcript_0	0.169782	-0.0149265	10	10	pseudo_transcript_0	0.242221	0.0405734	10	10	pseudo_transcript_0	0.350673	0.00568863	10	10	pseudo_transcript_0	0.191288	0.0126087	10	10	pseudo_transcript_0	0.907107	-0.00909316	10	10	pseudo_transcript_0	0.858751	-0.0150428	10	10	pseudo_transcript_0	0.802684	-0.012068	10	10
pseudo_6723	pseudo_transcript_0	0.800312	0.0139797	10	10	pseudo_transcript_0	0.451573	0.0349195	10	10	pseudo_transcript_0	0.233654	0.0106388	10	10	pseudo_transcript_0	0.18098	-0.00775554	10	10	pseudo_transcript_0	0.578149	0.00985297	10	10	pseudo_transcript_0	0.205067	-0.0149097	10	10	pseudo_transcript_0	0.911093	-0.0322207	10	10	pseudo_transcript_0	0.471206	0.0470999	9	9	pseudo_transcript_0	0.680722	0.0165979	9	9
pseudo_6724	pseudo_transcript_0	0.322561	-0.0309082	9	9	pseudo_transcript_0	0.302486	0.00659107	9	9	pseudo_transcript_0	0.661628	-0.00699003	9	9	pseudo_transcript_0	0.274023	-0.0197835	9	9	pseudo_transcript_0	0.0683159	-0.0560588	9	9	pseudo_transcript_0	0.100988	-0.0463572	9	9	pseudo_transcript_0	0.019423	-0.060568	9	9	pseudo_transcript_0	0.140959	-0.0171832	9	9	pseudo_transcript_0	0.0228866	-0.0415228	9	9
pseudo_6725	pseudo_transcript_0	0.338952	-0.00903681	10	10	pseudo_transcript_0	0.542769	-0.0142394	10	10	pseudo_transcript_0	0.17294	-0.00832223	10	10	pseudo_transcript_0	0.942418	0.00367579	10	10	pseudo_transcript_0	0.0510769	0.086834	10	10	pseudo_transcript_0	0.265716	0.0599501	10	10	pseudo_transcript_0	0.473656	-0.0210637	10	10	pseudo_transcript_0	0.0904088	0.0265073	10	10	pseudo_transcript_0	0.592517	-0.00610381	10	10
pseudo_6726	pseudo_transcript_0	0.933905	0.0016667	10	10	pseudo_transcript_1	0.107605	-0.0092655	10	10	pseudo_transcript_1	0.372936	-0.0214679	10	10	pseudo_transcript_0	0.239018	0.0237834	10	10	pseudo_transcript_0	0.384679	-0.018479	10	10	pseudo_transcript_1	0.305643	0.0257484	10	10	pseudo_transcript_0	0.219407	0.0252976	10	10	pseudo_transcript_0	0.513866	-0.0112317	10	10	pseudo_transcript_0	0.536615	-0.0107733	10	10
pseudo_6727	pseudo_transcript_0	0.242086	-0.00847236	10	10	pseudo_transcript_0	0.681808	-0.00580309	10	10	pseudo_transcript_0	0.223223	-0.00655111	10	10	pseudo_transcript_0	0.917597	-0.043636	10	10	pseudo_transcript_0	0.946513	-0.00802815	10	10	pseudo_transcript_0	0.851577	0.00951841	10	10	pseudo_transcript_0	0.240819	-0.0338871	10	10	pseudo_transcript_0	0.59762	-0.00258997	10	10	pseudo_transcript_0	0.285716	-0.0180011	10	10
pseudo_6728	pseudo_transcript_0	0.81419	-0.00198783	10	10	pseudo_transcript_0	0.99941	0.00974059	10	10	pseudo_transcript_0	0.511276	0.0076492	10	10	pseudo_transcript_0	0.391856	0.000399772	10	10	pseudo_transcript_0	0.903463	-0.0315674	10	10	pseudo_transcript_0	0.550316	-0.0109843	10	10	pseudo_transcript_0	0.194572	-0.0153009	10	10	pseudo_transcript_0	0.993036	-0.0125533	10	10	pseudo_transcript_0	0.423857	0.00205242	10	10
pseudo_6729	pseudo_transcript_0	0.331577	-0.0157174	9	9	pseudo_transcript_0	0.625969	0.00783574	10	10	pseudo_transcript_0	0.219952	-0.0126245	9	9	pseudo_transcript_0	0.230794	0.0529201	10	10	pseudo_transcript_0	0.852557	0.0146551	10	10	pseudo_transcript_0	0.351353	0.000116799	10	10	pseudo_transcript_0	0.707398	0.0128981	10	10	pseudo_transcript_0	0.609481	0.00942021	10	10	pseudo_transcript_0	0.953999	0.0140263	10	10
pseudo_673	pseudo_transcript_0	0.932846	-0.00693027	10	10	pseudo_transcript_0	0.55908	0.00774919	10	10	pseudo_transcript_0	0.517209	-0.00156516	10	10	pseudo_transcript_0	0.195842	0.0645911	10	10	pseudo_transcript_0	0.99681	0.0408459	10	10	pseudo_transcript_0	0.443609	0.0378136	10	10	pseudo_transcript_0	0.136451	0.034982	10	10	pseudo_transcript_0	0.0818864	0.0138436	10	10	pseudo_transcript_0	0.0710001	0.0174753	10	10
pseudo_6730	pseudo_transcript_0	0.0783425	-0.030356	10	10	pseudo_transcript_0	0.418407	-0.00458945	10	10	pseudo_transcript_0	0.112611	-0.0189833	10	10	pseudo_transcript_0	0.0485611	0.0433582	10	10	pseudo_transcript_0	0.151449	0.0231597	10	10	pseudo_transcript_0	0.0399165	0.0531268	10	10	pseudo_transcript_0	0.73898	-0.0050245	10	10	pseudo_transcript_0	0.248549	0.0107677	10	10	pseudo_transcript_0	0.485536	0.0135221	10	10
pseudo_6731	pseudo_transcript_0	0.678173	-0.0073248	10	10	pseudo_transcript_0	0.9555	-0.0046807	10	10	pseudo_transcript_0	0.774942	0.00238253	10	10	pseudo_transcript_0	0.445105	-0.0361316	10	10	pseudo_transcript_0	0.379277	-0.0293096	10	10	pseudo_transcript_0	0.431155	-0.063154	10	10	pseudo_transcript_0	0.452918	-0.0700268	10	10	pseudo_transcript_0	0.36992	-0.0304032	10	10	pseudo_transcript_0	0.340547	-0.048345	10	10
pseudo_6732	pseudo_transcript_0	0.599898	0.00473514	10	10	pseudo_transcript_0	0.143477	-0.0264537	10	10	pseudo_transcript_0	0.403105	-0.00669724	10	10	pseudo_transcript_0	0.82234	0.0502642	10	10	pseudo_transcript_0	0.199723	0.0524955	10	10	pseudo_transcript_0	0.265078	0.0382926	10	10	pseudo_transcript_0	0.165594	0.0485586	10	10	pseudo_transcript_0	0.807276	-0.0016897	10	10	pseudo_transcript_0	0.381529	0.0169957	10	10
pseudo_6733	pseudo_transcript_0	0.205071	0.0183666	10	10	pseudo_transcript_0	0.766746	-0.00531689	9	9	pseudo_transcript_1	0.459567	-0.00838234	9	9	pseudo_transcript_0	0.249691	-0.0932559	10	10	pseudo_transcript_0	0.992775	0.00254179	9	9	pseudo_transcript_0	0.708998	-0.0435578	9	9	pseudo_transcript_1	0.381833	-0.0485037	9	9	pseudo_transcript_1	0.591297	-0.0143763	9	9	pseudo_transcript_1	0.435689	-0.0213853	9	9
pseudo_6734	pseudo_transcript_0	0.342253	-0.00548116	10	10	pseudo_transcript_0	0.209907	0.0123086	10	10	pseudo_transcript_0	0.993252	0.00354419	10	10	pseudo_transcript_0	0.376571	-0.0193121	10	10	pseudo_transcript_0	0.253599	-0.0441338	10	10	pseudo_transcript_0	0.196077	-0.0312763	10	10	pseudo_transcript_0	0.165414	-0.0492803	10	10	pseudo_transcript_0	0.567583	-0.00320673	10	10	pseudo_transcript_0	0.349181	-0.0229	10	10
pseudo_6735	pseudo_transcript_0	0.960904	0.00568979	10	10	pseudo_transcript_0	0.46838	0.0202809	10	10	pseudo_transcript_0	0.487902	-0.00180354	10	10	pseudo_transcript_0	0.973433	0.001467	10	10	pseudo_transcript_0	0.759071	-0.0053827	10	10	pseudo_transcript_0	0.812163	-0.00819639	10	10	pseudo_transcript_0	0.632656	-0.000516089	10	10	pseudo_transcript_0	0.398113	0.0108039	10	10	pseudo_transcript_0	0.850732	0.0114186	10	10
pseudo_6736	pseudo_transcript_0	0.202804	0.0105771	10	10	pseudo_transcript_0	0.749301	-0.0125339	10	10	pseudo_transcript_0	0.393164	0.00710089	10	10	pseudo_transcript_0	0.2273	-0.0153092	10	10	pseudo_transcript_0	0.370984	-0.0196372	10	10	pseudo_transcript_0	0.253161	-0.0217215	10	10	pseudo_transcript_0	0.859602	0.0257114	10	10	pseudo_transcript_0	0.294998	-0.0409873	10	10	pseudo_transcript_0	0.518204	-0.00741934	10	10
pseudo_6737	pseudo_transcript_0	0.683276	0.00915674	10	10	pseudo_transcript_0	0.23328	-0.00745365	10	10	pseudo_transcript_0	0.678792	-0.00304831	10	10	pseudo_transcript_0	0.0776037	-0.0582438	10	10	pseudo_transcript_0	0.461266	0.0212053	10	10	pseudo_transcript_0	0.525018	-0.0172195	10	10	pseudo_transcript_0	0.0587476	-0.0133106	10	10	pseudo_transcript_0	0.550369	0.00186051	10	10	pseudo_transcript_0	0.0824457	-0.0013016	10	10
pseudo_6738	pseudo_transcript_0	0.701962	0.00877944	10	10	pseudo_transcript_0	0.715	-0.00112733	10	10	pseudo_transcript_0	0.17369	-0.00837682	10	10	pseudo_transcript_0	0.566071	-0.0475497	10	10	pseudo_transcript_0	0.484182	-0.0600668	10	10	pseudo_transcript_0	0.269951	-0.0462197	10	10	pseudo_transcript_0	0.446092	-0.0131138	10	10	pseudo_transcript_0	0.337831	-0.00853388	10	10	pseudo_transcript_0	0.348266	-0.0107091	10	10
pseudo_6739	pseudo_transcript_0	0.896077	0.00100708	10	10	pseudo_transcript_0	0.66775	0.0130516	10	10	pseudo_transcript_0	0.737044	0.00577154	10	10	pseudo_transcript_0	0.15307	0.069131	10	10	pseudo_transcript_0	0.855577	-0.053096	10	10	pseudo_transcript_0	0.448576	-0.0100766	10	10	pseudo_transcript_0	0.215985	0.0447176	10	10	pseudo_transcript_0	0.378829	-0.00773362	10	10	pseudo_transcript_0	0.227675	0.018492	10	10
pseudo_674	pseudo_transcript_0	0.985349	-0.0348081	10	10	pseudo_transcript_0	0.140464	-0.0248905	10	10	pseudo_transcript_0	0.163056	-0.0184745	10	10	pseudo_transcript_0	0.816472	0.0308517	10	10	pseudo_transcript_0	0.456506	-0.0272925	10	10	pseudo_transcript_0	0.653026	0.0189703	10	10	pseudo_transcript_0	0.693262	-0.0110746	10	10	pseudo_transcript_0	0.0190855	-0.0536897	10	10	pseudo_transcript_0	0.0941132	-0.0350204	10	10
pseudo_6740	pseudo_transcript_0	0.702896	0.00333682	9	9	pseudo_transcript_0	0.152058	0.00540776	9	9	pseudo_transcript_0	0.358682	-0.00355986	9	9	pseudo_transcript_0	0.619416	0.00168506	9	9	pseudo_transcript_0	0.711952	-0.0190209	9	9	pseudo_transcript_0	0.743562	-0.0118646	9	9	pseudo_transcript_0	0.784849	-0.0203995	9	9	pseudo_transcript_0	0.370852	0.00804506	9	9	pseudo_transcript_0	0.598729	0.00678366	9	9
pseudo_6741	pseudo_transcript_0	0.905809	0.00352387	10	10	pseudo_transcript_0	0.763257	-0.0131369	10	10	pseudo_transcript_0	0.758402	-0.0102643	10	10	pseudo_transcript_0	0.0882285	-0.0395469	10	10	pseudo_transcript_0	0.915202	-0.0851533	10	10	pseudo_transcript_0	0.116455	-0.0297724	10	10	pseudo_transcript_0	0.0570864	-0.0575556	10	10	pseudo_transcript_0	0.433621	-0.0357262	10	10	pseudo_transcript_0	0.0826029	-0.0323337	10	10
pseudo_6742	pseudo_transcript_0	0.974094	0.00848209	9	9	pseudo_transcript_0	0.156664	-0.0205463	9	9	pseudo_transcript_0	0.190769	-0.00549305	9	9	pseudo_transcript_0	0.888315	0.0090846	9	9	pseudo_transcript_0	0.0578571	0.13833	10	10	pseudo_transcript_0	0.329175	0.008889	9	9	pseudo_transcript_0	0.549054	-0.0322765	9	9	pseudo_transcript_0	0.524606	0.00720406	10	10	pseudo_transcript_0	0.972064	-0.0153821	9	9
pseudo_6743	pseudo_transcript_0	0.0815564	-0.0371835	10	10	pseudo_transcript_0	0.217318	-0.0101475	10	10	pseudo_transcript_0	0.0242179	-0.0210363	10	10	pseudo_transcript_0	0.711358	0.0440199	10	10	pseudo_transcript_0	0.347928	-0.00337313	10	10	pseudo_transcript_0	0.849247	0.0286596	10	10	pseudo_transcript_0	0.399978	-0.0665149	10	10	pseudo_transcript_0	0.0467052	-0.0317573	10	10	pseudo_transcript_0	0.1311	-0.0419898	10	10
pseudo_6744	pseudo_transcript_0	0.913098	-0.00380841	9	9	pseudo_transcript_0	0.400752	-0.000160489	9	9	pseudo_transcript_0	0.538316	0.00584973	9	9	pseudo_transcript_0	0.978713	0.00872181	9	9	pseudo_transcript_0	0.145516	0.0140243	9	9	pseudo_transcript_0	0.272074	0.00988372	9	9	pseudo_transcript_0	0.614979	0.0325692	9	9	pseudo_transcript_0	0.286159	0.0249631	9	9	pseudo_transcript_0	0.328054	0.00844105	9	9
pseudo_6745	pseudo_transcript_0	0.470686	-0.0166333	10	10	pseudo_transcript_0	0.244794	-0.0128616	10	10	pseudo_transcript_0	0.907983	-0.0119403	10	10	pseudo_transcript_0	0.990671	0.0366782	10	10	pseudo_transcript_0	0.439494	0.014219	10	10	pseudo_transcript_0	0.600989	0.0210632	10	10	pseudo_transcript_0	0.809962	0.0217801	10	10	pseudo_transcript_0	0.825774	-0.0555969	10	10	pseudo_transcript_0	0.752667	-0.0134892	10	10
pseudo_6746	pseudo_transcript_0	0.0499075	0.0210981	10	10	pseudo_transcript_0	0.899178	0.00970155	10	10	pseudo_transcript_0	0.0945187	0.0136284	10	10	pseudo_transcript_0	0.763031	0.0200247	10	10	pseudo_transcript_0	0.514557	0.0125487	10	10	pseudo_transcript_0	0.897947	0.0186975	10	10	pseudo_transcript_0	0.123269	0.0451625	10	10	pseudo_transcript_0	0.269582	0.0227043	10	10	pseudo_transcript_0	0.0689836	0.0267974	10	10
pseudo_6747	pseudo_transcript_0	0.251083	-0.0161791	10	10	pseudo_transcript_0	0.00185558	-0.0194079	10	10	pseudo_transcript_0	0.0120614	-0.0191339	10	10	pseudo_transcript_0	0.893206	-0.0346051	10	10	pseudo_transcript_0	0.326023	0.0494046	10	10	pseudo_transcript_0	0.659254	0.00639304	10	10	pseudo_transcript_0	0.121196	-0.0596413	10	10	pseudo_transcript_0	0.132991	-0.0330183	10	10	pseudo_transcript_0	0.0592349	-0.0409276	10	10
pseudo_6748	pseudo_transcript_0	0.226593	0.00781082	10	10	pseudo_transcript_0	0.0357017	0.0148241	10	10	pseudo_transcript_0	0.0652922	0.0181429	10	10	pseudo_transcript_0	0.212068	-0.0203416	10	10	pseudo_transcript_0	0.782399	0.0142496	10	10	pseudo_transcript_0	0.350278	-0.0120712	10	10	pseudo_transcript_0	0.887915	0.00537432	10	10	pseudo_transcript_0	0.15703	0.0379968	10	10	pseudo_transcript_0	0.540336	0.0133353	10	10
pseudo_6749	pseudo_transcript_0	0.901	0.0021116	10	10	pseudo_transcript_0	0.840581	0.0116107	10	10	pseudo_transcript_0	0.635037	0.0116899	10	10	pseudo_transcript_0	0.848691	4.73468e-05	10	10	pseudo_transcript_0	0.359301	-0.0256193	10	10	pseudo_transcript_0	0.744489	0.0175112	10	10	pseudo_transcript_0	0.634341	-0.000999079	10	10	pseudo_transcript_0	0.625737	0.00995605	10	10	pseudo_transcript_0	0.77938	0.0275904	10	10
pseudo_675	pseudo_transcript_0	0.515704	0.00960699	10	10	pseudo_transcript_0	0.644118	-0.00832721	10	10	pseudo_transcript_0	0.939563	0.00594799	10	10	pseudo_transcript_0	0.939474	0.0566459	10	10	pseudo_transcript_0	0.818446	0.0176366	10	10	pseudo_transcript_0	0.855773	-0.00953868	10	10	pseudo_transcript_0	0.185228	0.00935304	10	10	pseudo_transcript_0	0.527019	-0.0143732	10	10	pseudo_transcript_0	0.576622	0.00384506	10	10
pseudo_6750	pseudo_transcript_0	0.822362	-0.0052253	9	9	pseudo_transcript_0	0.530371	-0.00824823	9	9	pseudo_transcript_0	0.783325	-0.00509561	9	9	pseudo_transcript_0	0.467654	0.026379	10	10	pseudo_transcript_0	0.91347	-0.00951061	9	9	pseudo_transcript_0	0.82394	0.0119399	9	9	pseudo_transcript_0	0.334246	0.0488493	10	10	pseudo_transcript_0	0.396995	-0.00330437	9	9	pseudo_transcript_0	0.82602	0.000978542	9	9
pseudo_6751	pseudo_transcript_0	0.875811	0.00422969	9	9	pseudo_transcript_0	0.444975	-0.0170798	9	9	pseudo_transcript_0	0.972548	-0.00569707	9	9	pseudo_transcript_0	0.353907	0.0581849	9	9	pseudo_transcript_0	0.0883613	0.0451169	9	9	pseudo_transcript_0	0.116003	0.0454163	9	9	pseudo_transcript_0	0.107268	0.0169891	9	9	pseudo_transcript_0	0.253749	0.00500432	9	9	pseudo_transcript_0	0.117014	0.0103034	9	9
pseudo_6752	pseudo_transcript_0	0.690773	0.0083241	9	9	pseudo_transcript_0	0.348104	-0.0180379	9	9	pseudo_transcript_0	0.444517	-0.00655565	9	9	pseudo_transcript_0	0.364537	-0.00267631	9	9	pseudo_transcript_0	0.478153	0.0250632	9	9	pseudo_transcript_0	0.314182	0.00582395	9	9	pseudo_transcript_0	0.523879	0.000333508	9	9	pseudo_transcript_0	0.680884	-0.0181696	9	9	pseudo_transcript_0	0.497851	-0.0174156	9	9
pseudo_6753	pseudo_transcript_0	0.0203392	0.0127921	10	10	pseudo_transcript_0	0.927588	-0.0069254	10	10	pseudo_transcript_0	0.075458	0.0125406	10	10	pseudo_transcript_0	0.613232	-0.0163633	10	10	pseudo_transcript_0	0.213015	0.0614166	10	10	pseudo_transcript_0	0.716998	0.022634	10	10	pseudo_transcript_0	0.199035	0.0323182	10	10	pseudo_transcript_0	0.159254	0.0383953	10	10	pseudo_transcript_0	0.0909513	0.0237973	10	10
pseudo_6754	pseudo_transcript_0	0.657818	0.0175899	9	9	pseudo_transcript_0	0.271498	0.00864274	9	9	pseudo_transcript_0	0.332452	0.0158519	9	9	pseudo_transcript_0	0.780124	-0.000687306	9	9	pseudo_transcript_0	0.766147	-0.0120443	9	9	pseudo_transcript_0	0.686739	-0.00261429	9	9	pseudo_transcript_0	0.54999	0.02823	9	9	pseudo_transcript_0	0.539833	0.00685379	9	9	pseudo_transcript_0	0.531129	0.0175419	9	9
pseudo_6755	pseudo_transcript_0	0.958898	-0.0124867	10	10	pseudo_transcript_0	0.132286	0.0063626	10	10	pseudo_transcript_0	0.630812	0.00343911	10	10	pseudo_transcript_0	0.203837	0.0855896	10	10	pseudo_transcript_0	0.773882	0.0190929	10	10	pseudo_transcript_0	0.252051	0.0503718	10	10	pseudo_transcript_0	0.0535325	0.048811	10	10	pseudo_transcript_0	0.106249	0.0300747	10	10	pseudo_transcript_0	0.0310571	0.0347308	10	10
pseudo_6756	pseudo_transcript_0	0.353586	0.0128952	10	10	pseudo_transcript_0	0.798702	-0.0122382	10	10	pseudo_transcript_0	0.53405	-0.00120108	10	10	pseudo_transcript_0	0.772188	-0.0455454	10	10	pseudo_transcript_0	0.859065	-0.0128179	10	10	pseudo_transcript_0	0.843661	-0.0160274	10	10	pseudo_transcript_0	0.790193	0.0113423	10	10	pseudo_transcript_0	0.372928	-0.0227768	10	10	pseudo_transcript_0	0.833564	-0.0159817	10	10
pseudo_6757	pseudo_transcript_0	0.388252	0.0223498	10	10	pseudo_transcript_0	0.757958	0.00360234	10	10	pseudo_transcript_0	0.616956	0.0175377	10	10	pseudo_transcript_0	0.386151	-0.00643575	10	10	pseudo_transcript_0	0.597224	0.0242344	10	10	pseudo_transcript_0	0.390423	-0.00399024	10	10	pseudo_transcript_0	0.91473	-0.00197814	10	10	pseudo_transcript_0	0.712609	0.0171129	10	10	pseudo_transcript_0	0.860275	0.00355938	10	10
pseudo_6758	pseudo_transcript_1	0.431647	0.00470553	10	10	pseudo_transcript_1	0.261008	-0.0179751	10	10	pseudo_transcript_1	0.160476	-0.00989178	10	10	pseudo_transcript_1	0.529409	0.00758791	10	10	pseudo_transcript_1	0.521749	0.00699705	10	10	pseudo_transcript_0	0.883851	-0.0112045	10	10	pseudo_transcript_0	0.84499	0.015766	10	10	pseudo_transcript_1	0.0351163	-0.0339234	10	10	pseudo_transcript_1	0.256172	-0.0142458	10	10
pseudo_6759	pseudo_transcript_0	0.642877	0.0210212	10	10	pseudo_transcript_1	0.352158	0.00925656	10	10	pseudo_transcript_1	0.593753	0.00561952	10	10	pseudo_transcript_0	0.632065	-0.0180101	10	10	pseudo_transcript_0	0.551916	0.0380334	10	10	pseudo_transcript_0	0.52754	0.0303762	10	10	pseudo_transcript_0	0.252642	0.015211	10	10	pseudo_transcript_1	0.0592548	0.0299716	10	10	pseudo_transcript_0	0.105655	0.0188694	10	10
pseudo_676	pseudo_transcript_0	0.847566	-0.0079385	10	10	pseudo_transcript_0	0.800646	0.00158145	10	10	pseudo_transcript_0	0.641609	0.000276839	10	10	pseudo_transcript_0	0.573809	0.0168043	10	10	pseudo_transcript_0	0.484829	0.01168	10	10	pseudo_transcript_0	0.275802	0.0054089	10	10	pseudo_transcript_0	0.729957	0.0110979	10	10	pseudo_transcript_0	0.517591	0.0212797	9	9	pseudo_transcript_0	0.399947	0.0381694	9	9
pseudo_6760	pseudo_transcript_0	0.944544	0.00113467	8	8	pseudo_transcript_0	0.0514816	-0.0230414	8	8	pseudo_transcript_0	0.123072	-0.00837137	8	8	pseudo_transcript_0	0.613074	-0.0256721	8	8	pseudo_transcript_0	0.332695	0.0278907	8	8	pseudo_transcript_0	0.546852	-0.0199712	8	8	pseudo_transcript_0	0.280647	-0.0141209	8	8	pseudo_transcript_0	0.573217	-0.0196999	8	8	pseudo_transcript_0	0.341551	-0.0169104	8	8
pseudo_6761	pseudo_transcript_1	0.167653	0.0176366	10	10	pseudo_transcript_1	0.0666711	0.0109445	10	10	pseudo_transcript_1	0.0408216	0.0177125	10	10	pseudo_transcript_1	0.0952646	-0.0733916	10	10	pseudo_transcript_0	0.117745	-0.0346823	10	10	pseudo_transcript_1	0.0921311	-0.0522953	10	10	pseudo_transcript_0	0.300136	-0.0263	10	10	pseudo_transcript_0	0.0900435	-0.0500603	10	10	pseudo_transcript_0	0.112941	-0.0349249	10	10
pseudo_6762	pseudo_transcript_0	0.0932226	0.03264	10	10	pseudo_transcript_0	0.514844	-0.012019	9	9	pseudo_transcript_0	0.396199	0.00929772	9	9	pseudo_transcript_0	0.0286206	-0.0621109	10	10	pseudo_transcript_0	0.523318	0.017106	9	9	pseudo_transcript_0	0.300376	-0.0377566	9	9	pseudo_transcript_0	0.128	-0.00852202	9	9	pseudo_transcript_0	0.653433	0.0123485	9	9	pseudo_transcript_0	0.387806	-0.000852562	9	9
pseudo_6763	pseudo_transcript_0	0.75389	0.00473195	10	10	pseudo_transcript_0	0.212339	-0.0107802	10	10	pseudo_transcript_0	0.364715	0.00299327	10	10	pseudo_transcript_0	0.36903	-0.00736001	10	10	pseudo_transcript_0	0.878531	0.0217193	10	10	pseudo_transcript_0	0.503926	0.0223508	10	10	pseudo_transcript_0	0.228075	0.0232325	10	10	pseudo_transcript_0	0.364261	0.0216677	10	10	pseudo_transcript_0	0.188736	0.0260503	10	10
pseudo_6764	pseudo_transcript_0	0.308681	-0.00128343	10	10	pseudo_transcript_0	0.1177	0.0121944	10	10	pseudo_transcript_0	0.198976	0.0047284	10	10	pseudo_transcript_0	0.405252	-0.0153336	10	10	pseudo_transcript_0	0.620965	-0.00736844	10	10	pseudo_transcript_0	0.745164	-0.0116979	10	10	pseudo_transcript_0	0.42571	0.0605462	10	10	pseudo_transcript_0	0.442885	0.0148905	10	10	pseudo_transcript_0	0.381207	0.0408711	10	10
pseudo_6765	pseudo_transcript_0	0.0164548	0.0213169	10	10	pseudo_transcript_0	0.228555	0.0171118	10	10	pseudo_transcript_0	0.0149665	0.0210665	10	10	pseudo_transcript_0	0.566472	-0.0282619	10	10	pseudo_transcript_0	0.70658	0.0120676	10	10	pseudo_transcript_0	0.752374	-0.0268723	10	10	pseudo_transcript_0	0.174618	0.0150844	10	10	pseudo_transcript_0	0.21351	0.0234097	10	10	pseudo_transcript_0	0.0892071	0.0269482	10	10
pseudo_6766	pseudo_transcript_0	0.229106	-0.00768329	10	10	pseudo_transcript_0	0.199863	-0.0136849	10	10	pseudo_transcript_0	0.893182	-0.0053117	10	10	pseudo_transcript_0	0.0643536	-0.0584246	10	10	pseudo_transcript_0	0.564859	-0.00593783	10	10	pseudo_transcript_0	0.131782	-0.0167781	10	10	pseudo_transcript_0	0.196717	-0.0166392	10	10	pseudo_transcript_0	0.104531	-0.016081	10	10	pseudo_transcript_0	0.104193	-0.0200714	10	10
pseudo_6767	pseudo_transcript_0	0.160341	0.0169532	10	10	pseudo_transcript_0	0.27235	0.0255191	10	10	pseudo_transcript_0	0.113218	0.0197672	10	10	pseudo_transcript_0	0.0211163	-0.057938	10	10	pseudo_transcript_0	0.0233262	-0.0585753	10	10	pseudo_transcript_0	0.00948425	-0.0570117	10	10	pseudo_transcript_0	0.105673	-0.0361276	10	10	pseudo_transcript_0	0.152188	-0.00867582	10	10	pseudo_transcript_0	0.0627947	-0.00787818	10	10
pseudo_6768	pseudo_transcript_0	0.500118	-0.0182288	9	9	pseudo_transcript_0	0.225823	0.00929533	9	9	pseudo_transcript_0	0.756303	0.00144014	9	9	pseudo_transcript_0	0.780963	0.0219008	9	9	pseudo_transcript_0	0.771158	-0.00415956	9	9	pseudo_transcript_0	0.962511	0.00887062	9	9	pseudo_transcript_0	0.978108	0.00414732	9	9	pseudo_transcript_0	0.714576	0.0249194	9	9	pseudo_transcript_0	0.820666	0.0145334	9	9
pseudo_6769	pseudo_transcript_0	0.948961	-0.00671512	9	9	pseudo_transcript_0	0.33912	-0.0198165	9	9	pseudo_transcript_0	0.34926	-0.00646539	9	9	pseudo_transcript_0	0.0752875	0.0353202	9	9	pseudo_transcript_0	0.0391239	0.0683397	9	9	pseudo_transcript_0	0.0290961	0.0642636	9	9	pseudo_transcript_0	0.0356868	0.0519267	9	9	pseudo_transcript_0	0.071656	0.028464	9	9	pseudo_transcript_0	0.0173242	0.0352351	9	9
pseudo_677	pseudo_transcript_0	0.44822	-0.00677778	10	10	pseudo_transcript_0	0.916187	0.0142052	10	10	pseudo_transcript_0	0.722101	-0.000851919	10	10	pseudo_transcript_0	0.438254	-0.00773592	10	10	pseudo_transcript_0	0.34361	-0.0393551	10	10	pseudo_transcript_0	0.379046	-0.0183775	10	10	pseudo_transcript_0	0.265308	-0.0162206	10	10	pseudo_transcript_0	0.390885	-0.0133671	10	10	pseudo_transcript_0	0.330281	-0.0191932	10	10
pseudo_6770	pseudo_transcript_0	0.721399	-0.00324158	9	9	pseudo_transcript_0	0.139486	0.0163807	9	9	pseudo_transcript_0	0.280591	0.00308783	9	9	pseudo_transcript_0	0.959927	0.0169044	9	9	pseudo_transcript_0	0.769725	0.0106628	9	9	pseudo_transcript_0	0.866617	-0.00669205	9	9	pseudo_transcript_0	0.859905	0.0149811	9	9	pseudo_transcript_0	0.0602708	0.0160426	9	9	pseudo_transcript_0	0.553715	0.0341045	9	9
pseudo_6771	pseudo_transcript_0	0.175464	-0.0124137	9	9	pseudo_transcript_0	0.141884	0.0107566	9	9	pseudo_transcript_0	0.82934	0.0024692	9	9	pseudo_transcript_0	0.803208	-0.00367138	9	9	pseudo_transcript_0	0.992152	-0.0159515	9	9	pseudo_transcript_0	0.84326	-0.00711432	9	9	pseudo_transcript_0	0.675145	-0.0158234	9	9	pseudo_transcript_0	0.169304	0.00259987	9	9	pseudo_transcript_0	0.606791	0.00120407	9	9
pseudo_6772	pseudo_transcript_0	0.272943	0.0164793	9	9	pseudo_transcript_0	0.802002	0.0111668	9	9	pseudo_transcript_0	0.600488	0.010394	9	9	pseudo_transcript_0	0.728917	-0.0309252	9	9	pseudo_transcript_0	0.217198	0.0152555	9	9	pseudo_transcript_0	0.424263	-0.0106461	9	9	pseudo_transcript_0	0.484087	0.0295198	9	9	pseudo_transcript_0	0.191189	0.0136307	9	9	pseudo_transcript_0	0.180818	0.0108747	9	9
pseudo_6773	pseudo_transcript_0	0.244119	0.0106533	10	10	pseudo_transcript_0	0.385584	-0.00960953	10	10	pseudo_transcript_0	0.230639	0.00907177	10	10	pseudo_transcript_0	0.0352359	-0.0935654	10	10	pseudo_transcript_0	0.892681	-0.0526273	10	10	pseudo_transcript_0	0.0452525	-0.0284943	10	10	pseudo_transcript_0	0.149272	-0.0636196	10	10	pseudo_transcript_0	0.56498	-0.0472652	10	10	pseudo_transcript_0	0.160703	-0.0210416	10	10
pseudo_6774	pseudo_transcript_0	0.623476	0.0154492	10	10	pseudo_transcript_0	0.045585	0.00726654	10	10	pseudo_transcript_0	0.195573	0.00943993	10	10	pseudo_transcript_0	0.821649	0.0138218	10	10	pseudo_transcript_0	0.767427	-0.0128324	10	10	pseudo_transcript_0	0.703938	0.00556664	10	10	pseudo_transcript_0	0.405298	0.0243255	10	10	pseudo_transcript_0	0.0425735	0.0293777	10	10	pseudo_transcript_0	0.14099	0.0351113	10	10
pseudo_6775	pseudo_transcript_0	0.303837	-0.0207151	9	9	pseudo_transcript_0	0.257406	-0.0172719	9	9	pseudo_transcript_0	0.301601	-0.0293352	9	9	pseudo_transcript_0	0.214897	-0.0565473	9	9	pseudo_transcript_0	0.614392	-0.053261	10	10	pseudo_transcript_0	0.225255	-0.0663899	9	9	pseudo_transcript_0	0.0475859	-0.116231	9	9	pseudo_transcript_0	0.669534	-0.0852839	10	10	pseudo_transcript_0	0.102713	-0.116591	9	9
pseudo_6776	pseudo_transcript_0	0.13094	0.00571818	10	10	pseudo_transcript_0	0.282233	-0.00685903	10	10	pseudo_transcript_0	0.445234	0.0014237	10	10	pseudo_transcript_0	0.104533	-0.0232453	10	10	pseudo_transcript_0	0.928137	-0.032589	10	10	pseudo_transcript_0	0.326587	-0.0312842	10	10	pseudo_transcript_0	0.618306	-0.00913768	10	10	pseudo_transcript_0	0.556807	-0.0209143	10	10	pseudo_transcript_0	0.296834	-0.0130271	10	10
pseudo_6777	pseudo_transcript_0	0.508366	-0.00866145	10	10	pseudo_transcript_0	0.188001	0.00915683	9	9	pseudo_transcript_0	0.612731	0.00378617	9	9	pseudo_transcript_0	0.985061	0.0190927	9	9	pseudo_transcript_0	0.129171	-0.0507455	9	9	pseudo_transcript_0	0.546791	-0.0351244	9	9	pseudo_transcript_0	0.550082	-0.0577761	10	10	pseudo_transcript_0	0.29722	-0.0135621	9	9	pseudo_transcript_0	0.566557	-0.00676569	9	9
pseudo_6778	pseudo_transcript_0	0.735355	-0.00748521	9	9	pseudo_transcript_0	0.0786224	0.0418836	9	9	pseudo_transcript_0	0.111865	0.0212625	9	9	pseudo_transcript_0	0.874156	-0.0166216	9	9	pseudo_transcript_0	0.201952	-0.0451987	9	9	pseudo_transcript_0	0.540554	-0.0359967	9	9	pseudo_transcript_0	0.99378	-0.00243951	9	9	pseudo_transcript_0	0.322855	0.0172587	9	9	pseudo_transcript_0	0.568676	0.00346826	9	9
pseudo_6779	pseudo_transcript_0	0.458568	-0.00673302	10	10	pseudo_transcript_0	0.514689	-0.0151657	10	10	pseudo_transcript_0	0.295338	-0.0113019	10	10	pseudo_transcript_0	0.222999	-0.0604347	10	10	pseudo_transcript_0	0.395047	-0.0567987	10	10	pseudo_transcript_0	0.150897	-0.0218307	10	10	pseudo_transcript_0	0.140826	-0.0676401	10	10	pseudo_transcript_0	0.0933455	-0.0353475	10	10	pseudo_transcript_0	0.108041	-0.0491779	10	10
pseudo_678	pseudo_transcript_0	0.456685	0.00353708	10	10	pseudo_transcript_0	0.863328	-0.00661287	10	10	pseudo_transcript_0	0.775169	0.00564796	10	10	pseudo_transcript_0	0.607838	-0.0252075	10	10	pseudo_transcript_0	0.671248	-0.00367853	10	10	pseudo_transcript_0	0.573768	0.00567257	10	10	pseudo_transcript_0	0.309475	0.00931726	10	10	pseudo_transcript_0	0.509678	0.0041785	10	10	pseudo_transcript_0	0.344166	0.0108919	10	10
pseudo_6780	pseudo_transcript_0	0.568469	0.0150154	10	10	pseudo_transcript_0	0.295625	0.0101343	10	10	pseudo_transcript_0	0.319233	0.0114501	10	10	pseudo_transcript_0	0.406255	-0.0120405	10	10	pseudo_transcript_0	0.213342	-0.0524881	10	10	pseudo_transcript_0	0.160416	-0.0107253	10	10	pseudo_transcript_0	0.973219	-0.00531727	10	10	pseudo_transcript_0	0.742153	-0.0109286	10	10	pseudo_transcript_0	0.827089	-0.00259522	10	10
pseudo_6781	pseudo_transcript_0	0.275011	0.00715222	10	10	pseudo_transcript_0	0.20659	0.0147565	10	10	pseudo_transcript_0	0.171448	0.0180724	10	10	pseudo_transcript_0	0.441057	-0.0398075	10	10	pseudo_transcript_0	0.548753	0.0477597	10	10	pseudo_transcript_0	0.988973	-0.00780512	10	10	pseudo_transcript_0	0.978998	0.0109459	10	10	pseudo_transcript_0	0.0231157	0.0444545	10	10	pseudo_transcript_0	0.228476	0.0332585	10	10
pseudo_6782	pseudo_transcript_0	0.800999	-0.00812536	10	10	pseudo_transcript_0	0.0746879	0.0150126	10	10	pseudo_transcript_0	0.0906065	0.00519184	10	10	pseudo_transcript_0	0.187732	-0.0362242	10	10	pseudo_transcript_0	0.509316	-0.00835872	10	10	pseudo_transcript_0	0.25539	-0.028975	10	10	pseudo_transcript_0	0.251784	-0.040358	10	10	pseudo_transcript_0	0.466626	0.037413	10	10	pseudo_transcript_0	0.619655	-0.00856756	10	10
pseudo_6783	pseudo_transcript_0	0.868963	-0.018035	10	10	pseudo_transcript_0	0.0380553	0.0231223	10	10	pseudo_transcript_0	0.307694	0.00773407	10	10	pseudo_transcript_0	0.413466	0.0150858	9	9	pseudo_transcript_0	0.347396	-0.022109	10	10	pseudo_transcript_0	0.680757	0.00312257	9	9	pseudo_transcript_0	0.502225	-0.00919432	10	10	pseudo_transcript_0	0.156035	0.00997937	10	10	pseudo_transcript_0	0.35255	0.00121203	10	10
pseudo_6784	pseudo_transcript_0	0.749956	0.0067359	10	10	pseudo_transcript_0	0.250728	0.0193425	10	10	pseudo_transcript_0	0.221648	0.0110991	10	10	pseudo_transcript_0	0.696963	-0.0264236	10	10	pseudo_transcript_0	0.801686	-0.0560907	10	10	pseudo_transcript_0	0.930247	-0.0310843	10	10	pseudo_transcript_0	0.580585	-0.0125707	10	10	pseudo_transcript_0	0.796639	0.028082	10	10	pseudo_transcript_0	0.603844	0.00971849	10	10
pseudo_6785	pseudo_transcript_0	0.99421	0.00670435	10	10	pseudo_transcript_0	0.155725	-0.0152607	10	10	pseudo_transcript_0	0.279739	-0.0151947	10	10	pseudo_transcript_0	0.569884	-0.0180245	10	10	pseudo_transcript_0	0.407341	0.0262422	10	10	pseudo_transcript_0	0.329674	0.00893982	10	10	pseudo_transcript_0	0.441866	-0.0170713	10	10	pseudo_transcript_0	0.757972	-0.023598	10	10	pseudo_transcript_0	0.750866	-0.0160465	10	10
pseudo_6786	pseudo_transcript_0	0.263295	0.0139412	9	9	pseudo_transcript_0	0.842056	0.00514674	9	9	pseudo_transcript_0	0.358682	0.0102898	9	9	pseudo_transcript_0	0.554988	-0.028005	9	9	pseudo_transcript_0	0.879012	-0.0210492	9	9	pseudo_transcript_0	0.508904	-0.0347801	9	9	pseudo_transcript_0	0.76955	-0.0247622	9	9	pseudo_transcript_0	0.833732	0.00694582	9	9	pseudo_transcript_0	0.978548	-0.00988737	9	9
pseudo_6787	pseudo_transcript_0	0.988893	-0.0112518	10	10	pseudo_transcript_0	0.231313	-0.0182594	10	10	pseudo_transcript_0	0.39103	-0.00992121	10	10	pseudo_transcript_0	0.0466846	0.0643005	10	10	pseudo_transcript_0	0.0821284	0.0576357	10	10	pseudo_transcript_0	0.0198771	0.0297937	10	10	pseudo_transcript_0	0.100608	0.031718	10	10	pseudo_transcript_0	0.373166	0.026518	10	10	pseudo_transcript_0	0.111466	0.0229742	10	10
pseudo_6788	pseudo_transcript_0	0.766861	-0.010623	10	10	pseudo_transcript_0	0.490077	0.00972938	10	10	pseudo_transcript_0	0.954446	-0.00568341	10	10	pseudo_transcript_0	0.860071	0.0300482	10	10	pseudo_transcript_0	0.591482	-0.0168981	10	10	pseudo_transcript_0	0.809628	0.0115977	10	10	pseudo_transcript_0	0.911562	-0.00512682	10	10	pseudo_transcript_0	0.569389	-0.0192682	10	10	pseudo_transcript_0	0.647535	-0.00469697	10	10
pseudo_6789	pseudo_transcript_0	0.597489	0.0273412	9	9	pseudo_transcript_0	0.150237	-0.00169901	9	9	pseudo_transcript_0	0.815466	0.00714959	9	9	pseudo_transcript_0	0.406903	0.0457994	9	9	pseudo_transcript_0	0.877411	-0.0105691	9	9	pseudo_transcript_0	0.735047	0.0349869	9	9	pseudo_transcript_0	0.0475859	0.0326936	9	9	pseudo_transcript_0	0.371269	-0.0345597	9	9	pseudo_transcript_0	0.50302	0.0206243	9	9
pseudo_679	pseudo_transcript_0	0.8158	0.00208412	10	10	pseudo_transcript_0	0.427746	0.00614947	10	10	pseudo_transcript_0	0.56653	0.00539651	10	10	pseudo_transcript_0	0.766758	0.0170892	10	10	pseudo_transcript_0	0.577036	-0.036942	10	10	pseudo_transcript_0	0.916083	0.0096578	10	10	pseudo_transcript_0	0.466927	0.00988955	10	10	pseudo_transcript_0	0.707322	-0.0177759	10	10	pseudo_transcript_0	0.589445	0.00557563	10	10
pseudo_6790	pseudo_transcript_0	0.0728077	0.00781986	9	9	pseudo_transcript_0	0.97473	0.00304787	9	9	pseudo_transcript_0	0.147313	0.0100014	9	9	pseudo_transcript_0	0.874648	-0.0285587	9	9	pseudo_transcript_0	0.763288	-0.0306993	9	9	pseudo_transcript_0	0.66043	-0.0240448	9	9	pseudo_transcript_0	0.362209	0.0184498	9	9	pseudo_transcript_0	0.367941	-0.013858	9	9	pseudo_transcript_0	0.7194	-0.00856767	9	9
pseudo_6791	pseudo_transcript_0	0.522519	-0.0105937	10	10	pseudo_transcript_0	0.962105	-0.00485239	10	10	pseudo_transcript_0	0.754341	-0.0137622	10	10	pseudo_transcript_0	0.654127	0.00997763	10	10	pseudo_transcript_0	0.939206	-0.00132611	10	10	pseudo_transcript_0	0.973088	0.0141419	10	10	pseudo_transcript_0	0.84719	-0.0171543	10	10	pseudo_transcript_0	0.483822	-0.00155614	10	10	pseudo_transcript_0	0.56133	0.0134105	10	10
pseudo_6792	pseudo_transcript_0	0.981332	-0.00555912	10	10	pseudo_transcript_0	0.344777	0.00210849	10	10	pseudo_transcript_0	0.700874	-0.00139544	10	10	pseudo_transcript_0	0.989844	-0.0331545	10	10	pseudo_transcript_0	0.246767	0.0456744	10	10	pseudo_transcript_0	0.684839	0.0170115	10	10	pseudo_transcript_0	0.672637	-0.0320578	10	10	pseudo_transcript_0	0.100119	0.0425472	10	10	pseudo_transcript_0	0.418719	0.0135347	10	10
pseudo_6793	pseudo_transcript_0	0.250472	0.00233555	10	10	pseudo_transcript_0	0.241745	0.0182351	10	10	pseudo_transcript_0	0.0397805	0.00545169	10	10	pseudo_transcript_0	0.11642	0.0114487	10	10	pseudo_transcript_0	0.350979	-0.0449927	10	10	pseudo_transcript_0	0.192706	-0.0100245	10	10	pseudo_transcript_0	0.584339	-0.000935588	10	10	pseudo_transcript_0	0.839972	0.00159616	10	10	pseudo_transcript_0	0.678305	0.00498756	10	10
pseudo_6794	pseudo_transcript_0	0.662202	0.0140775	10	10	pseudo_transcript_0	0.661622	-0.00514944	10	10	pseudo_transcript_0	0.782908	-0.00278094	10	10	pseudo_transcript_0	0.337048	-0.0121639	10	10	pseudo_transcript_0	0.856507	-0.0267661	10	10	pseudo_transcript_0	0.470584	0.00886427	10	10	pseudo_transcript_0	0.0853787	0.0242006	10	10	pseudo_transcript_0	0.55631	-0.0109192	10	10	pseudo_transcript_0	0.412771	0.0153463	10	10
pseudo_6795	pseudo_transcript_0	0.481503	-0.017828	10	10	pseudo_transcript_1	0.64986	-0.000583642	10	10	pseudo_transcript_1	0.467478	0.00359916	10	10	pseudo_transcript_0	0.539829	-0.0184136	10	10	pseudo_transcript_0	0.207731	-0.0545608	10	10	pseudo_transcript_0	0.145478	-0.0287692	10	10	pseudo_transcript_0	0.0951513	-0.0249434	10	10	pseudo_transcript_0	0.0837746	-0.0280728	10	10	pseudo_transcript_0	0.0356516	-0.0319016	10	10
pseudo_6796	pseudo_transcript_0	0.988539	0.00516004	10	10	pseudo_transcript_0	0.876495	0.00725908	10	10	pseudo_transcript_0	0.701534	0.00586565	10	10	pseudo_transcript_0	0.874395	0.0175566	10	10	pseudo_transcript_0	0.855461	-0.00930685	10	10	pseudo_transcript_0	0.963846	-0.00209168	10	10	pseudo_transcript_0	0.759048	0.0141068	10	10	pseudo_transcript_0	0.797209	0.0205511	10	10	pseudo_transcript_0	0.796268	-0.000615525	10	10
pseudo_6797	pseudo_transcript_0	0.412857	-0.0209371	9	9	pseudo_transcript_0	0.262422	-0.0109305	9	9	pseudo_transcript_0	0.259273	-0.0175743	9	9	pseudo_transcript_0	0.561491	-0.0284401	9	9	pseudo_transcript_0	0.62419	0.00997327	9	9	pseudo_transcript_0	0.614353	-0.0106859	9	9	pseudo_transcript_0	0.536443	0.00618475	9	9	pseudo_transcript_0	0.38128	-0.0111261	9	9	pseudo_transcript_0	0.510224	-0.014619	9	9
pseudo_6798	pseudo_transcript_0	0.540198	-0.027273	10	10	pseudo_transcript_0	0.491661	-0.0177358	10	10	pseudo_transcript_0	0.128413	-0.0066776	10	10	pseudo_transcript_0	0.867752	0.0444238	10	10	pseudo_transcript_0	0.393896	0.0113403	10	10	pseudo_transcript_0	0.863712	-0.00740108	10	10	pseudo_transcript_0	0.463312	-0.00836602	10	10	pseudo_transcript_0	0.0982993	-0.0387468	10	10	pseudo_transcript_0	0.262308	-0.0348224	10	10
pseudo_6799	pseudo_transcript_0	0.693962	0.00850111	10	10	pseudo_transcript_0	0.7824	-0.0273824	10	10	pseudo_transcript_0	0.573785	-0.00789528	10	10	pseudo_transcript_0	0.182675	0.0486689	10	10	pseudo_transcript_0	0.158497	0.0590045	10	10	pseudo_transcript_0	0.0459277	0.0394794	10	10	pseudo_transcript_0	0.0991453	0.0309075	10	10	pseudo_transcript_0	0.551753	0.0191871	10	10	pseudo_transcript_0	0.155029	0.0297608	10	10
pseudo_68	pseudo_transcript_0	0.195294	-0.00730918	10	10	pseudo_transcript_1	0.305576	0.00630128	10	10	pseudo_transcript_0	0.674885	-0.00305664	10	10	pseudo_transcript_0	0.202786	0.0362981	10	10	pseudo_transcript_0	0.0138031	-0.0605561	10	10	pseudo_transcript_0	0.372477	-0.0291641	10	10	pseudo_transcript_1	0.129207	-0.0112272	10	10	pseudo_transcript_0	0.0193674	-0.0415777	10	10	pseudo_transcript_0	0.269315	-0.014516	10	10
pseudo_680	pseudo_transcript_0	0.640226	-0.0105492	10	10	pseudo_transcript_1	0.0702873	0.00855005	8	8	pseudo_transcript_0	0.139977	-0.0140163	10	10	pseudo_transcript_1	0.0889794	0.0448799	8	8	pseudo_transcript_0	0.0901171	0.0561713	10	10	pseudo_transcript_1	0.285888	0.0244701	8	8	pseudo_transcript_1	0.0696197	0.0388313	8	8	pseudo_transcript_1	0.16904	0.0436621	8	8	pseudo_transcript_1	0.0368168	0.0323228	8	8
pseudo_6800	pseudo_transcript_1	0.000186458	-0.0353851	10	10	pseudo_transcript_0	0.702994	-0.00496163	10	10	pseudo_transcript_1	0.00497614	-0.0179402	10	10	pseudo_transcript_1	0.00370324	0.0650277	10	10	pseudo_transcript_0	0.700974	-0.00412095	10	10	pseudo_transcript_1	0.0604548	0.0429824	10	10	pseudo_transcript_1	0.436442	-0.00687993	10	10	pseudo_transcript_1	0.732668	0.0230669	10	10	pseudo_transcript_1	0.668777	0.0147133	10	10
pseudo_6801	pseudo_transcript_0	0.00610209	-0.0410402	10	10	pseudo_transcript_0	0.694994	-0.000387171	10	10	pseudo_transcript_0	0.0342722	-0.0266927	10	10	pseudo_transcript_0	0.184382	0.0142596	10	10	pseudo_transcript_0	0.889169	0.026016	10	10	pseudo_transcript_0	0.403677	0.0348211	10	10	pseudo_transcript_0	0.0267804	-0.0471676	10	10	pseudo_transcript_0	0.803611	0.0127462	10	10	pseudo_transcript_0	0.154342	-0.0312446	10	10
pseudo_6802	pseudo_transcript_0	0.469862	-0.0351451	9	9	pseudo_transcript_0	0.580471	-0.000763076	9	9	pseudo_transcript_0	0.372104	-0.0206166	9	9	pseudo_transcript_0	0.858322	0.0211597	9	9	pseudo_transcript_0	0.907033	-0.0182993	9	9	pseudo_transcript_0	0.816388	0.0156605	9	9	pseudo_transcript_0	0.15787	-0.0591579	9	9	pseudo_transcript_0	0.664156	-0.0121194	9	9	pseudo_transcript_0	0.226502	-0.0383904	9	9
pseudo_6803	pseudo_transcript_0	0.816145	0.00317427	10	10	pseudo_transcript_0	0.936531	0.00683844	10	10	pseudo_transcript_0	0.822838	0.00570431	10	10	pseudo_transcript_0	0.372431	-0.0218879	10	10	pseudo_transcript_0	0.106128	-0.0598039	10	10	pseudo_transcript_0	0.117218	-0.0226592	10	10	pseudo_transcript_0	0.536155	-0.0346378	10	10	pseudo_transcript_0	0.11593	-0.0283194	10	10	pseudo_transcript_0	0.322822	-0.0339319	10	10
pseudo_6804	pseudo_transcript_0	0.433096	-0.0290813	9	9	pseudo_transcript_0	0.332539	-0.0189705	9	9	pseudo_transcript_0	0.445823	-0.0269056	9	9	pseudo_transcript_0	0.361492	-0.0460479	9	9	pseudo_transcript_0	0.192941	0.06145	9	9	pseudo_transcript_0	0.121406	-0.0308956	9	9	pseudo_transcript_0	0.626867	-0.0187458	9	9	pseudo_transcript_0	0.533357	-0.0236347	9	9	pseudo_transcript_0	0.816778	-0.012462	9	9
pseudo_6805	pseudo_transcript_0	0.852092	-0.0239893	10	10	pseudo_transcript_0	0.0101886	0.0590915	10	10	pseudo_transcript_0	0.179005	0.0171273	10	10	pseudo_transcript_0	0.205696	0.0144758	9	9	pseudo_transcript_0	0.608058	-0.0809488	10	10	pseudo_transcript_0	0.848167	-0.0389409	9	9	pseudo_transcript_0	0.303529	-0.0206175	10	10	pseudo_transcript_0	0.0162599	0.0452596	10	10	pseudo_transcript_0	0.114567	0.0401791	10	10
pseudo_6806	pseudo_transcript_0	0.934141	0.000542466	10	10	pseudo_transcript_0	0.641148	-0.0207646	10	10	pseudo_transcript_0	0.700434	-0.00435676	10	10	pseudo_transcript_0	0.343569	0.0190503	10	10	pseudo_transcript_0	0.563559	0.0131017	10	10	pseudo_transcript_0	0.44467	0.0156467	10	10	pseudo_transcript_0	0.153318	0.015122	10	10	pseudo_transcript_0	0.772761	0.0056547	10	10	pseudo_transcript_0	0.347048	0.00645067	10	10
pseudo_6807	pseudo_transcript_0	0.842465	-0.0112433	10	10	pseudo_transcript_0	0.530669	-0.00908674	10	10	pseudo_transcript_0	0.5821	-0.00878683	10	10	pseudo_transcript_0	0.348798	0.0327709	10	10	pseudo_transcript_0	0.322897	0.0588573	10	10	pseudo_transcript_0	0.330264	0.0581641	10	10	pseudo_transcript_0	0.350866	0.0122961	10	10	pseudo_transcript_0	0.44871	0.0302543	10	10	pseudo_transcript_0	0.226762	0.00757029	10	10
pseudo_6808	pseudo_transcript_0	0.195192	-0.0226475	9	9	pseudo_transcript_0	0.0581806	0.020865	9	9	pseudo_transcript_0	0.962073	0.00632292	9	9	pseudo_transcript_0	0.870223	0.0211166	9	9	pseudo_transcript_0	0.0825993	-0.0356759	9	9	pseudo_transcript_0	0.354632	-0.00125936	9	9	pseudo_transcript_0	0.298219	0.0125421	9	9	pseudo_transcript_0	0.738218	0.0045038	9	9	pseudo_transcript_0	0.444578	0.0155756	9	9
pseudo_6809	pseudo_transcript_0	0.43631	0.0146949	9	9	pseudo_transcript_0	0.616997	0.00868181	9	9	pseudo_transcript_0	0.93169	0.0101433	9	9	pseudo_transcript_0	0.995642	-0.0231633	9	9	pseudo_transcript_0	0.195516	0.0517297	9	9	pseudo_transcript_0	0.575293	0.0233956	9	9	pseudo_transcript_0	0.652283	0.0122963	9	9	pseudo_transcript_0	0.083292	0.0383012	9	9	pseudo_transcript_0	0.246679	0.0160093	9	9
pseudo_681	pseudo_transcript_1	0.791056	-0.00232039	10	10	pseudo_transcript_1	0.250118	-0.0230544	10	10	pseudo_transcript_1	0.188197	-0.00740326	10	10	pseudo_transcript_0	0.0637059	-0.0676393	9	9	pseudo_transcript_0	0.307486	-0.017037	10	10	pseudo_transcript_0	0.558108	-0.0582426	9	9	pseudo_transcript_0	0.0550136	-0.0168657	10	10	pseudo_transcript_0	0.774686	-0.0283353	10	10	pseudo_transcript_0	0.220666	-0.0228919	10	10
pseudo_6810	pseudo_transcript_0	0.0376234	-0.0293092	10	10	pseudo_transcript_0	0.83041	-0.0102032	10	10	pseudo_transcript_0	0.0549565	-0.0097955	10	10	pseudo_transcript_0	0.082294	0.0944915	10	10	pseudo_transcript_0	0.730274	-0.0157133	10	10	pseudo_transcript_0	0.23441	0.029503	10	10	pseudo_transcript_0	0.847422	0.0306344	10	10	pseudo_transcript_0	0.523065	-0.0171034	10	10	pseudo_transcript_0	0.93818	0.00974475	10	10
pseudo_6811	pseudo_transcript_0	0.156886	-0.0236969	10	10	pseudo_transcript_0	0.791965	-0.00841006	10	10	pseudo_transcript_0	0.233072	-0.0146671	10	10	pseudo_transcript_0	0.383642	-0.0516328	10	10	pseudo_transcript_0	0.487983	0.00455106	10	10	pseudo_transcript_0	0.365035	-0.0473437	10	10	pseudo_transcript_0	0.0632973	-0.0443351	10	10	pseudo_transcript_0	0.33649	-0.0234741	10	10	pseudo_transcript_0	0.0958746	-0.0516007	10	10
pseudo_6812	pseudo_transcript_0	0.480212	-0.0130349	10	10	pseudo_transcript_0	0.0583459	-0.0388338	10	10	pseudo_transcript_0	0.396957	-0.0268447	10	10	pseudo_transcript_0	0.725967	0.0244923	10	10	pseudo_transcript_0	0.335448	0.0262716	10	10	pseudo_transcript_0	0.755535	0.0250473	10	10	pseudo_transcript_0	0.919189	-0.0142903	10	10	pseudo_transcript_0	0.0622027	-0.038518	10	10	pseudo_transcript_0	0.377188	-0.0291095	10	10
pseudo_6813	pseudo_transcript_0	0.125972	-0.00412505	9	9	pseudo_transcript_0	0.649211	0.00432099	9	9	pseudo_transcript_0	0.28819	-0.000584305	9	9	pseudo_transcript_0	0.257321	0.0169329	10	10	pseudo_transcript_0	0.0750021	-0.0478861	9	9	pseudo_transcript_0	0.510111	-0.0159581	9	9	pseudo_transcript_0	0.899611	0.0264535	10	10	pseudo_transcript_0	0.0936035	-0.0302062	9	9	pseudo_transcript_0	0.198871	-0.0142473	9	9
pseudo_6814	pseudo_transcript_0	0.0775926	-0.0106934	10	10	pseudo_transcript_0	0.0880354	0.0085673	10	10	pseudo_transcript_0	0.6967	-0.00330362	10	10	pseudo_transcript_0	0.0755361	0.0449997	10	10	pseudo_transcript_0	0.603301	-0.00659861	10	10	pseudo_transcript_0	0.280411	0.0255345	10	10	pseudo_transcript_0	0.324494	0.0410726	10	10	pseudo_transcript_0	0.266259	0.0315018	10	10	pseudo_transcript_0	0.178953	0.0298801	10	10
pseudo_6815	pseudo_transcript_0	0.274035	0.0162728	10	10	pseudo_transcript_0	0.947485	-0.00692621	10	10	pseudo_transcript_0	0.280003	0.00632862	10	10	pseudo_transcript_0	0.393331	-0.090393	10	10	pseudo_transcript_0	0.677523	-0.097307	10	10	pseudo_transcript_0	0.430285	-0.083941	10	10	pseudo_transcript_0	0.968266	-0.0577689	10	10	pseudo_transcript_0	0.210908	-0.0364693	10	10	pseudo_transcript_0	0.678087	-0.0557227	10	10
pseudo_6816	pseudo_transcript_0	0.0867403	-0.0627572	9	9	pseudo_transcript_0	0.504426	-0.00405534	9	9	pseudo_transcript_0	0.641119	-0.0349066	9	9	pseudo_transcript_0	0.125405	0.0867104	9	9	pseudo_transcript_0	0.482425	-0.0154849	9	9	pseudo_transcript_0	0.462264	0.027503	9	9	pseudo_transcript_0	0.306256	-0.0291328	9	9	pseudo_transcript_0	0.410341	-0.0135854	9	9	pseudo_transcript_0	0.325586	-0.0196871	9	9
pseudo_6817	pseudo_transcript_0	0.065999	0.00363902	10	10	pseudo_transcript_0	0.169302	-0.0345847	10	10	pseudo_transcript_0	0.596837	-0.00711225	10	10	pseudo_transcript_0	0.174457	-0.0223923	10	10	pseudo_transcript_0	0.944627	0.0230413	10	10	pseudo_transcript_0	0.383247	-0.0114221	10	10	pseudo_transcript_0	0.946821	-0.0207187	10	10	pseudo_transcript_0	0.0537062	-0.0479486	10	10	pseudo_transcript_0	0.26637	-0.0356795	10	10
pseudo_6818	pseudo_transcript_0	0.750181	-0.0312286	10	10	pseudo_transcript_0	0.66248	0.0102287	10	10	pseudo_transcript_0	0.696481	-0.0142552	10	10	pseudo_transcript_0	0.907619	0.00132939	10	10	pseudo_transcript_0	0.93897	0.016239	10	10	pseudo_transcript_0	0.979014	0.0240622	10	10	pseudo_transcript_0	0.648635	-0.0228779	10	10	pseudo_transcript_0	0.610621	0.0186235	10	10	pseudo_transcript_0	0.69138	7.38763e-05	10	10
pseudo_6819	pseudo_transcript_0	0.296938	0.00804777	10	10	pseudo_transcript_0	0.176532	0.0059981	10	10	pseudo_transcript_0	0.823069	-0.00208247	10	10	pseudo_transcript_0	0.474394	0.0459924	10	10	pseudo_transcript_0	0.268167	0.0157579	10	10	pseudo_transcript_0	0.900535	0.0267138	10	10	pseudo_transcript_0	0.976049	0.0445073	10	10	pseudo_transcript_0	0.941743	0.0132043	10	10	pseudo_transcript_0	0.767801	0.0205455	10	10
pseudo_682	pseudo_transcript_0	0.878063	-0.000610864	10	10	pseudo_transcript_0	0.296514	0.00435716	10	10	pseudo_transcript_0	0.354599	-0.00287689	10	10	pseudo_transcript_0	0.869266	-0.0235013	10	10	pseudo_transcript_0	0.637792	-0.0159004	10	10	pseudo_transcript_0	0.721667	-0.0178961	10	10	pseudo_transcript_0	0.810994	-0.00113331	10	10	pseudo_transcript_0	0.609689	0.0512842	10	10	pseudo_transcript_0	0.831713	0.0364278	10	10
pseudo_6820	pseudo_transcript_0	0.211875	-0.0307444	10	10	pseudo_transcript_0	0.0679111	-0.0208914	10	10	pseudo_transcript_0	0.0492864	-0.0217477	10	10	pseudo_transcript_0	0.0798699	0.022208	10	10	pseudo_transcript_0	0.0652826	0.0206373	10	10	pseudo_transcript_0	0.0496732	0.0530373	10	10	pseudo_transcript_0	0.768297	0.0145819	10	10	pseudo_transcript_0	0.832231	0.00520877	10	10	pseudo_transcript_0	0.805438	0.0109955	10	10
pseudo_6821	pseudo_transcript_0	0.876195	-0.0118116	10	10	pseudo_transcript_0	0.00958698	-0.0271151	10	10	pseudo_transcript_0	0.186312	-0.0203568	10	10	pseudo_transcript_0	0.550351	-0.0331683	10	10	pseudo_transcript_0	0.0381575	0.0427249	10	10	pseudo_transcript_0	0.380658	0.00824473	10	10	pseudo_transcript_0	0.73374	-0.0307795	10	10	pseudo_transcript_0	0.9106	-0.0253329	10	10	pseudo_transcript_0	0.955652	-0.0303475	10	10
pseudo_6822	pseudo_transcript_0	0.450617	0.00576568	10	10	pseudo_transcript_0	0.495023	-0.00172769	10	10	pseudo_transcript_0	0.415401	0.00738516	10	10	pseudo_transcript_0	0.560874	-0.00527578	10	10	pseudo_transcript_0	0.256567	0.0510528	10	10	pseudo_transcript_0	0.245104	0.0216371	10	10	pseudo_transcript_0	0.0921983	0.0149651	10	10	pseudo_transcript_0	0.0266482	0.0366353	10	10	pseudo_transcript_0	0.0497537	0.0441059	10	10
pseudo_6823	pseudo_transcript_0	0.288717	-0.0179232	10	10	pseudo_transcript_0	0.239195	0.00944224	10	10	pseudo_transcript_0	0.95681	-0.00398629	10	10	pseudo_transcript_0	0.882916	-0.0267277	10	10	pseudo_transcript_0	0.673085	-0.0143023	10	10	pseudo_transcript_0	0.566502	-0.0240801	10	10	pseudo_transcript_0	0.421683	-0.0532072	10	10	pseudo_transcript_0	0.0615214	0.0225631	10	10	pseudo_transcript_0	0.941011	0.00488937	10	10
pseudo_6824	pseudo_transcript_0	0.223592	-0.0240258	10	10	pseudo_transcript_0	0.251523	0.0119525	10	10	pseudo_transcript_0	0.94712	-0.00744157	10	10	pseudo_transcript_0	0.0186911	0.0791867	10	10	pseudo_transcript_0	0.49657	0.0144121	10	10	pseudo_transcript_0	0.053304	0.0543056	10	10	pseudo_transcript_0	0.0945372	0.0507876	10	10	pseudo_transcript_0	0.0317496	0.0321415	10	10	pseudo_transcript_0	0.0247098	0.0370874	10	10
pseudo_6825	pseudo_transcript_0	0.779103	-0.00892845	10	10	pseudo_transcript_0	0.143923	0.00466815	10	10	pseudo_transcript_0	0.593137	0.00437365	10	10	pseudo_transcript_0	0.43546	-0.00693741	10	10	pseudo_transcript_0	0.063193	-0.046818	10	10	pseudo_transcript_0	0.130114	-0.0347578	10	10	pseudo_transcript_0	0.272933	-0.0350888	10	10	pseudo_transcript_0	0.446675	-0.0168381	10	10	pseudo_transcript_0	0.241568	-0.0136868	10	10
pseudo_6826	pseudo_transcript_0	0.416284	-0.00166484	10	10	pseudo_transcript_0	0.387939	-0.00314962	10	10	pseudo_transcript_0	0.831392	0.0023445	10	10	pseudo_transcript_0	0.43155	-0.0184371	10	10	pseudo_transcript_0	0.757042	0.0188921	10	10	pseudo_transcript_0	0.851577	-0.0171933	10	10	pseudo_transcript_0	0.959896	-0.0214682	10	10	pseudo_transcript_0	0.897242	-0.0141609	10	10	pseudo_transcript_0	0.992782	-0.0177691	10	10
pseudo_6827	pseudo_transcript_0	0.0919017	-0.023682	10	10	pseudo_transcript_0	0.720532	-0.00268999	10	10	pseudo_transcript_0	0.22651	-0.0179253	10	10	pseudo_transcript_0	0.0744711	0.0673139	10	10	pseudo_transcript_0	0.300519	0.0293276	10	10	pseudo_transcript_0	0.0923035	0.0534671	10	10	pseudo_transcript_0	0.546731	0.0129423	10	10	pseudo_transcript_0	0.204029	0.0262211	10	10	pseudo_transcript_0	0.308238	0.0248119	10	10
pseudo_6828	pseudo_transcript_0	0.956173	0.00629141	9	9	pseudo_transcript_0	0.945013	0.00885742	9	9	pseudo_transcript_0	0.921996	-0.00102988	9	9	pseudo_transcript_0	0.581327	0.00577287	9	9	pseudo_transcript_0	0.60454	0.0261914	10	10	pseudo_transcript_0	0.815171	-0.0211829	9	9	pseudo_transcript_0	0.565283	-0.0116359	9	9	pseudo_transcript_0	0.500603	-0.00114026	10	10	pseudo_transcript_0	0.600033	0.00624398	9	9
pseudo_6829	pseudo_transcript_0	0.884256	0.00198653	10	10	pseudo_transcript_0	0.0927654	0.0238637	10	10	pseudo_transcript_0	0.198147	0.0142136	10	10	pseudo_transcript_0	0.648795	0.0186312	10	10	pseudo_transcript_0	0.222692	-0.0273244	10	10	pseudo_transcript_0	0.386662	-0.0121948	10	10	pseudo_transcript_0	0.896802	-0.0184938	10	10	pseudo_transcript_0	0.681211	0.0203336	10	10	pseudo_transcript_0	0.857479	0.0128865	10	10
pseudo_683	pseudo_transcript_0	0.429396	0.0073076	10	10	pseudo_transcript_0	0.124591	0.0245725	10	10	pseudo_transcript_0	0.117328	0.0165568	10	10	pseudo_transcript_0	0.219978	-0.0767865	10	10	pseudo_transcript_0	0.0672073	-0.0536479	10	10	pseudo_transcript_0	0.0459924	-0.0526018	10	10	pseudo_transcript_0	0.255227	-0.0483521	10	10	pseudo_transcript_0	0.425585	0.000902582	10	10	pseudo_transcript_0	0.245766	-0.0104109	10	10
pseudo_6830	pseudo_transcript_0	0.79974	0.00714231	10	10	pseudo_transcript_0	0.415688	0.018825	10	10	pseudo_transcript_0	0.495003	0.0138145	10	10	pseudo_transcript_0	0.117111	0.018246	10	10	pseudo_transcript_0	0.271316	0.0437926	10	10	pseudo_transcript_0	0.133005	0.0416992	10	10	pseudo_transcript_0	0.0556533	0.0370778	10	10	pseudo_transcript_0	0.0242949	0.0583355	10	10	pseudo_transcript_0	0.00349306	0.0359083	10	10
pseudo_6831	pseudo_transcript_0	0.84527	0.00129456	9	9	pseudo_transcript_0	0.710552	-0.00469679	8	8	pseudo_transcript_0	0.7969	0.00149138	8	8	pseudo_transcript_0	0.627362	-0.00610384	9	9	pseudo_transcript_0	0.392065	0.0341184	9	9	pseudo_transcript_0	0.40934	0.0106823	9	9	pseudo_transcript_0	0.325665	-0.0147848	9	9	pseudo_transcript_0	0.505752	0.00498318	9	9	pseudo_transcript_0	0.34503	0.000402127	9	9
pseudo_6832	pseudo_transcript_0	0.369481	0.00182825	10	10	pseudo_transcript_0	0.477508	0.00327314	10	10	pseudo_transcript_0	0.202212	-0.00133907	10	10	pseudo_transcript_0	0.910435	0.0162103	10	10	pseudo_transcript_0	0.415521	-0.027691	10	10	pseudo_transcript_0	0.634275	-0.0190444	10	10	pseudo_transcript_0	0.687268	0.0264662	10	10	pseudo_transcript_0	0.378028	-0.0124793	10	10	pseudo_transcript_0	0.763274	0.0180298	10	10
pseudo_6833	pseudo_transcript_0	0.114955	-0.00401908	10	10	pseudo_transcript_0	0.86915	-0.00694815	10	10	pseudo_transcript_0	0.159946	-0.00300238	10	10	pseudo_transcript_0	0.193702	0.0514422	10	10	pseudo_transcript_0	0.141488	-0.0765024	10	10	pseudo_transcript_0	0.808707	-0.0116292	10	10	pseudo_transcript_0	0.982301	0.0524834	10	10	pseudo_transcript_0	0.0156709	-0.045981	10	10	pseudo_transcript_0	0.299589	-0.0309891	10	10
pseudo_6834	pseudo_transcript_0	0.458428	0.0135102	9	9	pseudo_transcript_0	0.568349	-0.00842309	9	9	pseudo_transcript_0	0.804553	0.00595948	9	9	pseudo_transcript_0	0.213458	0.0127065	9	9	pseudo_transcript_0	0.105813	0.0323489	9	9	pseudo_transcript_0	0.0863499	0.0177036	9	9	pseudo_transcript_0	0.0351829	0.0488449	9	9	pseudo_transcript_0	0.164991	0.0352196	9	9	pseudo_transcript_0	0.0335146	0.0356781	9	9
pseudo_6835	pseudo_transcript_0	0.763245	-0.0112565	10	10	pseudo_transcript_0	0.342918	0.0149256	9	9	pseudo_transcript_0	0.509392	0.0085675	9	9	pseudo_transcript_0	0.327118	-0.027057	9	9	pseudo_transcript_0	0.821998	-0.0497311	9	9	pseudo_transcript_0	0.459597	-0.0512863	9	9	pseudo_transcript_0	0.0501999	-0.0579715	10	10	pseudo_transcript_0	0.473416	0.00993591	9	9	pseudo_transcript_0	0.616	-0.01289	9	9
pseudo_6836	pseudo_transcript_0	0.34	-0.0105776	10	10	pseudo_transcript_0	0.60391	-0.00671824	10	10	pseudo_transcript_0	0.682708	-0.00598136	10	10	pseudo_transcript_0	0.156503	0.0129699	10	10	pseudo_transcript_0	0.908391	0.0160507	10	10	pseudo_transcript_0	0.332187	0.0162748	10	10	pseudo_transcript_0	0.774066	0.0154423	10	10	pseudo_transcript_0	0.443061	0.00699698	10	10	pseudo_transcript_0	0.645617	0.0132023	10	10
pseudo_6837	pseudo_transcript_0	0.225854	0.0181346	10	10	pseudo_transcript_0	0.0235643	-0.0365975	10	10	pseudo_transcript_0	0.183461	-0.00523169	10	10	pseudo_transcript_0	0.548969	-0.0840251	10	10	pseudo_transcript_0	0.0666778	0.0743244	10	10	pseudo_transcript_0	0.407369	-0.0281847	10	10	pseudo_transcript_0	0.653183	0.0100881	9	9	pseudo_transcript_0	0.967314	-0.0111043	10	10	pseudo_transcript_0	0.552669	-0.00743828	9	9
pseudo_6838	pseudo_transcript_0	0.970348	-0.00940056	10	10	pseudo_transcript_0	0.150155	-0.0371903	10	10	pseudo_transcript_0	0.541295	-0.023858	10	10	pseudo_transcript_0	0.469107	-0.00791448	10	10	pseudo_transcript_0	0.485107	0.0446622	10	10	pseudo_transcript_0	0.901711	0.0250884	10	10	pseudo_transcript_0	0.597616	0.00696633	10	10	pseudo_transcript_0	0.276965	-0.0489927	10	10	pseudo_transcript_0	0.385414	-0.0260912	10	10
pseudo_6839	pseudo_transcript_0	0.604024	0.01359	10	10	pseudo_transcript_0	0.680723	0.00373738	10	10	pseudo_transcript_0	0.660848	0.00209482	10	10	pseudo_transcript_0	0.5726	-0.0281756	10	10	pseudo_transcript_0	0.516661	0.0594499	10	10	pseudo_transcript_0	0.884555	0.0177339	10	10	pseudo_transcript_0	0.543292	0.00165454	10	10	pseudo_transcript_0	0.368657	0.00772889	10	10	pseudo_transcript_0	0.845156	0.00249896	10	10
pseudo_684	pseudo_transcript_0	0.272803	-0.00185267	10	10	pseudo_transcript_0	0.967296	-0.014559	10	10	pseudo_transcript_0	0.39103	-0.000742668	10	10	pseudo_transcript_0	0.782968	-0.0191476	10	10	pseudo_transcript_0	0.709444	0.00438706	10	10	pseudo_transcript_0	0.955319	-0.0157549	10	10	pseudo_transcript_0	0.360727	-0.0344876	10	10	pseudo_transcript_0	0.990203	-0.000560993	10	10	pseudo_transcript_0	0.546435	-0.0147491	10	10
pseudo_6840	pseudo_transcript_0	0.0249815	-0.0329366	10	10	pseudo_transcript_0	0.576332	0.00898215	10	10	pseudo_transcript_0	0.0594974	-0.0111538	10	10	pseudo_transcript_0	0.0963266	0.0384034	10	10	pseudo_transcript_0	0.543337	0.00760252	10	10	pseudo_transcript_0	0.101258	0.0214824	10	10	pseudo_transcript_0	0.756123	0.0125466	10	10	pseudo_transcript_0	0.414585	0.0446684	10	10	pseudo_transcript_0	0.55515	0.00940911	10	10
pseudo_6841	pseudo_transcript_0	0.251683	-0.00987905	9	9	pseudo_transcript_0	0.138279	0.00730973	9	9	pseudo_transcript_0	0.0748083	0.00230934	9	9	pseudo_transcript_0	0.965772	0.0200645	9	9	pseudo_transcript_0	0.0256586	-0.0883371	9	9	pseudo_transcript_0	0.210286	-0.0341048	9	9	pseudo_transcript_0	0.34204	0.0240404	9	9	pseudo_transcript_0	0.160528	-0.0405114	9	9	pseudo_transcript_0	0.825046	-0.0185801	9	9
pseudo_6842	pseudo_transcript_0	0.547865	0.00623182	10	10	pseudo_transcript_0	0.605252	0.0178076	10	10	pseudo_transcript_0	0.53444	0.0080088	10	10	pseudo_transcript_0	0.664522	-0.0247469	10	10	pseudo_transcript_0	0.0529373	-0.0427061	10	10	pseudo_transcript_0	0.15039	-0.0300662	10	10	pseudo_transcript_0	0.652362	0.019387	10	10	pseudo_transcript_0	0.0754264	-0.0400577	10	10	pseudo_transcript_0	0.280792	-0.0320326	10	10
pseudo_6843	pseudo_transcript_0	0.990665	-0.00501845	10	10	pseudo_transcript_0	0.811188	0.00183388	10	10	pseudo_transcript_0	0.732126	-0.00635851	10	10	pseudo_transcript_0	0.0682689	-0.0643196	10	10	pseudo_transcript_0	0.118128	-0.0224146	10	10	pseudo_transcript_0	0.0648124	-0.0505515	10	10	pseudo_transcript_0	0.1051	-0.0687336	10	10	pseudo_transcript_0	0.172492	-0.0226031	10	10	pseudo_transcript_0	0.112001	-0.0506244	10	10
pseudo_6844	pseudo_transcript_0	0.877713	0.00163799	10	10	pseudo_transcript_0	0.814403	-0.00425363	10	10	pseudo_transcript_0	0.942396	0.00104191	10	10	pseudo_transcript_0	0.625445	0.055437	10	10	pseudo_transcript_0	0.791741	0.00979152	10	10	pseudo_transcript_0	0.673734	0.0427516	10	10	pseudo_transcript_0	0.483202	0.0184132	10	10	pseudo_transcript_0	0.769706	0.0151893	10	10	pseudo_transcript_0	0.598065	0.0343298	10	10
pseudo_6845	pseudo_transcript_0	0.211983	0.0222653	10	10	pseudo_transcript_0	0.423961	-0.0140424	10	10	pseudo_transcript_0	0.646717	0.0048776	10	10	pseudo_transcript_0	0.680831	-0.00484018	10	10	pseudo_transcript_0	0.57209	-0.00756796	10	10	pseudo_transcript_0	0.779142	-0.0085434	10	10	pseudo_transcript_0	0.232038	0.0276421	10	10	pseudo_transcript_0	0.821514	-0.00452485	10	10	pseudo_transcript_0	0.459939	0.00929059	10	10
pseudo_6846	pseudo_transcript_0	0.300836	-0.0126816	9	9	pseudo_transcript_0	0.408228	0.0207911	9	9	pseudo_transcript_0	0.86511	0.00181922	9	9	pseudo_transcript_0	0.43362	0.0339482	9	9	pseudo_transcript_0	0.648472	-0.0185094	9	9	pseudo_transcript_0	0.947783	0.00349162	9	9	pseudo_transcript_0	0.981839	0.00977167	9	9	pseudo_transcript_0	0.771636	0.00498841	9	9	pseudo_transcript_0	0.826994	-0.00402123	9	9
pseudo_6847	pseudo_transcript_0	0.966806	-0.0118032	10	10	pseudo_transcript_0	0.50888	-0.00729628	10	10	pseudo_transcript_0	0.777898	-0.00949306	10	10	pseudo_transcript_0	0.501785	0.0535676	10	10	pseudo_transcript_0	0.456685	0.0224431	10	10	pseudo_transcript_0	0.348594	0.0284446	10	10	pseudo_transcript_0	0.415473	0.0371392	10	10	pseudo_transcript_0	0.82301	0.00933089	10	10	pseudo_transcript_0	0.538963	0.0232351	10	10
pseudo_6848	pseudo_transcript_0	0.140529	0.00847695	10	10	pseudo_transcript_0	0.139194	0.0382664	10	10	pseudo_transcript_0	0.711681	0.024205	10	10	pseudo_transcript_0	0.617813	-0.0618322	10	10	pseudo_transcript_0	0.00343157	-0.0996892	10	10	pseudo_transcript_0	0.0479035	-0.0822545	10	10	pseudo_transcript_0	0.0990621	-0.0754086	9	9	pseudo_transcript_0	0.0952629	-0.0657994	9	9	pseudo_transcript_0	0.0498691	-0.0639773	9	9
pseudo_6849	pseudo_transcript_0	0.499622	-0.00185682	9	9	pseudo_transcript_0	0.277046	-0.00341951	9	9	pseudo_transcript_0	0.876194	-0.00365933	9	9	pseudo_transcript_0	0.261891	0.0246226	9	9	pseudo_transcript_0	0.0458595	0.0360517	9	9	pseudo_transcript_0	0.0414207	0.0263963	9	9	pseudo_transcript_0	0.0215872	0.0495836	9	9	pseudo_transcript_0	0.0757019	0.0314643	9	9	pseudo_transcript_0	0.00739842	0.0314621	9	9
pseudo_685	pseudo_transcript_0	0.0738589	0.0113978	10	10	pseudo_transcript_0	0.25757	-0.0159137	10	10	pseudo_transcript_0	0.647357	0.00223971	10	10	pseudo_transcript_0	0.566672	0.0527482	10	10	pseudo_transcript_0	0.0841029	0.0642728	10	10	pseudo_transcript_0	0.253037	0.0571708	10	10	pseudo_transcript_0	0.0531857	0.0549426	10	10	pseudo_transcript_0	0.38495	0.0286736	10	10	pseudo_transcript_0	0.0865052	0.0430669	10	10
pseudo_6850	pseudo_transcript_0	0.27235	-0.00942962	10	10	pseudo_transcript_0	0.972253	0.00274362	10	10	pseudo_transcript_0	0.409647	-0.0059057	10	10	pseudo_transcript_0	0.474211	0.0186728	10	10	pseudo_transcript_0	0.0773937	-0.036154	10	10	pseudo_transcript_0	0.557482	-0.00576809	10	10	pseudo_transcript_0	0.75781	0.00648802	10	10	pseudo_transcript_0	0.0468851	-0.0309025	10	10	pseudo_transcript_0	0.192353	-0.0195998	10	10
pseudo_6851	pseudo_transcript_1	0.259434	0.0161923	10	10	pseudo_transcript_1	0.0365295	0.0199504	10	10	pseudo_transcript_1	0.0124001	0.00898474	10	10	pseudo_transcript_0	0.0618754	0.0958136	10	10	pseudo_transcript_0	0.155029	0.0329797	10	10	pseudo_transcript_0	0.02567	0.0559978	10	10	pseudo_transcript_0	0.0446488	0.0602192	10	10	pseudo_transcript_0	0.210531	0.0232463	10	10	pseudo_transcript_0	0.0490331	0.0394349	10	10
pseudo_6852	pseudo_transcript_0	0.36814	-0.0212309	10	10	pseudo_transcript_0	0.396126	-0.00411878	10	10	pseudo_transcript_0	0.49613	-0.0017427	10	10	pseudo_transcript_0	0.55709	-0.0516931	10	10	pseudo_transcript_0	0.0787448	-0.0590135	10	10	pseudo_transcript_0	0.11419	-0.0418543	10	10	pseudo_transcript_0	0.0456643	-0.0599212	10	10	pseudo_transcript_0	0.143168	-0.0403035	10	10	pseudo_transcript_0	0.0394034	-0.0455505	10	10
pseudo_6853	pseudo_transcript_0	0.849306	0.00792818	10	10	pseudo_transcript_0	0.781036	0.00551383	10	10	pseudo_transcript_0	0.50462	0.00298879	10	10	pseudo_transcript_0	0.598038	-0.0112188	10	10	pseudo_transcript_0	0.482703	-0.0210414	10	10	pseudo_transcript_0	0.996561	0.00767561	10	10	pseudo_transcript_0	0.608439	0.0267078	10	10	pseudo_transcript_0	0.357419	-0.0304168	10	10	pseudo_transcript_0	0.843531	0.0137338	10	10
pseudo_6854	pseudo_transcript_0	0.816145	-0.00702081	10	10	pseudo_transcript_0	0.1024	-0.00725763	10	10	pseudo_transcript_0	0.272672	-0.00699524	10	10	pseudo_transcript_0	0.631117	-0.0301892	10	10	pseudo_transcript_0	0.47507	0.00905254	10	10	pseudo_transcript_0	0.931428	-0.0235354	10	10	pseudo_transcript_0	0.560294	-0.042799	10	10	pseudo_transcript_0	0.428081	-0.0146502	10	10	pseudo_transcript_0	0.485351	-0.0286934	10	10
pseudo_6855	pseudo_transcript_0	0.746029	-0.00233716	10	10	pseudo_transcript_0	0.379213	-0.00989564	10	10	pseudo_transcript_0	0.905396	-0.00566524	10	10	pseudo_transcript_0	0.344475	-0.0558767	10	10	pseudo_transcript_0	0.169025	0.0562313	10	10	pseudo_transcript_0	0.966689	0.014589	10	10	pseudo_transcript_0	0.346076	-0.0840042	10	10	pseudo_transcript_0	0.575024	0.0244687	10	10	pseudo_transcript_0	0.497114	0.0193914	10	10
pseudo_6856	pseudo_transcript_0	0.293114	-0.0209528	10	10	pseudo_transcript_0	0.825451	-0.00859085	10	10	pseudo_transcript_0	0.413534	-0.0109809	10	10	pseudo_transcript_0	0.307888	0.0357518	10	10	pseudo_transcript_0	0.429569	0.0400366	10	10	pseudo_transcript_0	0.972614	0.0378942	10	10	pseudo_transcript_0	0.902538	-0.00662851	10	10	pseudo_transcript_0	0.56488	0.022315	10	10	pseudo_transcript_0	0.814403	0.0115176	10	10
pseudo_6857	pseudo_transcript_0	0.164866	-0.0254526	9	9	pseudo_transcript_0	0.277253	-0.0138914	9	9	pseudo_transcript_0	0.102988	-0.017898	9	9	pseudo_transcript_0	0.586363	0.0766216	9	9	pseudo_transcript_0	0.799001	0.00184468	9	9	pseudo_transcript_0	0.575721	0.01097	9	9	pseudo_transcript_0	0.474498	0.0176367	9	9	pseudo_transcript_0	0.179847	-0.0176225	9	9	pseudo_transcript_0	0.347271	-0.0333549	9	9
pseudo_6858	pseudo_transcript_0	0.59097	-0.0105372	10	10	pseudo_transcript_0	0.0848844	0.0222422	10	10	pseudo_transcript_0	0.160211	0.00550573	10	10	pseudo_transcript_0	0.806142	0.0199384	10	10	pseudo_transcript_0	0.305525	-0.0370747	10	10	pseudo_transcript_0	0.663348	-0.00667827	10	10	pseudo_transcript_0	0.668649	0.0124336	10	10	pseudo_transcript_0	0.686752	0.0361208	10	10	pseudo_transcript_0	0.364504	0.00708927	10	10
pseudo_6859	pseudo_transcript_0	0.88449	-0.00985737	10	10	pseudo_transcript_0	0.687245	0.0106866	10	10	pseudo_transcript_0	0.974551	0.00596444	10	10	pseudo_transcript_0	0.787976	0.0270824	10	10	pseudo_transcript_0	0.603301	-0.00576826	10	10	pseudo_transcript_0	0.892774	-0.0120173	10	10	pseudo_transcript_0	0.844411	-0.0140661	10	10	pseudo_transcript_0	0.866309	0.00874798	10	10	pseudo_transcript_0	0.844459	-0.00377212	10	10
pseudo_686	pseudo_transcript_0	0.29639	0.0103027	10	10	pseudo_transcript_0	0.661192	-0.00454204	10	10	pseudo_transcript_0	0.529765	0.00391492	10	10	pseudo_transcript_0	0.736878	-0.0170565	10	10	pseudo_transcript_0	0.336563	0.021311	10	10	pseudo_transcript_0	0.660546	-0.00841378	10	10	pseudo_transcript_0	0.643962	0.0414757	10	10	pseudo_transcript_0	0.299592	0.00849225	10	10	pseudo_transcript_0	0.414974	0.0133186	10	10
pseudo_6860	pseudo_transcript_0	0.804893	-0.0168014	10	10	pseudo_transcript_0	0.450595	-0.00904664	10	10	pseudo_transcript_0	0.938855	-0.0152468	10	10	pseudo_transcript_0	0.222718	-0.0513744	10	10	pseudo_transcript_0	0.86873	-0.00906276	10	10	pseudo_transcript_0	0.390423	-0.013453	10	10	pseudo_transcript_0	0.161703	-0.0604075	10	10	pseudo_transcript_0	0.626785	-0.0244852	10	10	pseudo_transcript_0	0.300557	-0.0492056	10	10
pseudo_6861	pseudo_transcript_0	0.945452	-0.00765116	10	10	pseudo_transcript_0	0.322868	-0.0130579	10	10	pseudo_transcript_0	0.597249	-0.00707183	10	10	pseudo_transcript_0	0.38526	0.0142182	10	10	pseudo_transcript_0	0.764488	-0.0158915	10	10	pseudo_transcript_0	0.512118	0.010378	10	10	pseudo_transcript_0	0.385969	0.0135545	10	10	pseudo_transcript_0	0.566181	-0.0340652	10	10	pseudo_transcript_0	0.712714	-0.0148284	10	10
pseudo_6862	pseudo_transcript_0	0.34603	-0.046492	10	10	pseudo_transcript_0	0.850199	-0.00198126	10	10	pseudo_transcript_0	0.393822	-0.019386	10	10	pseudo_transcript_0	0.195945	0.0307904	10	10	pseudo_transcript_0	0.118581	-0.0257298	10	10	pseudo_transcript_0	0.733496	-0.0166827	10	10	pseudo_transcript_0	0.994926	-0.0598723	10	10	pseudo_transcript_0	0.0709461	-0.0374424	10	10	pseudo_transcript_0	0.31705	-0.0425472	10	10
pseudo_6863	pseudo_transcript_0	0.566976	-0.00975956	9	9	pseudo_transcript_0	0.334176	-0.00847867	9	9	pseudo_transcript_0	0.975043	-0.00581808	9	9	pseudo_transcript_0	0.686335	-0.0133789	9	9	pseudo_transcript_0	0.69954	-0.00742681	9	9	pseudo_transcript_0	0.642819	-0.0101094	9	9	pseudo_transcript_0	0.239321	-0.0342073	9	9	pseudo_transcript_0	0.754751	0.00124228	9	9	pseudo_transcript_0	0.608759	-0.0177978	9	9
pseudo_6864	pseudo_transcript_0	0.450705	-0.0515433	10	10	pseudo_transcript_0	0.71224	0.00688199	10	10	pseudo_transcript_0	0.469481	-0.0218986	10	10	pseudo_transcript_0	0.180642	-0.0110194	10	10	pseudo_transcript_0	0.0668098	-0.0207037	10	10	pseudo_transcript_0	0.961951	-0.0220241	10	10	pseudo_transcript_0	0.468378	-0.00220635	10	10	pseudo_transcript_0	0.0498785	-0.0225532	10	10	pseudo_transcript_0	0.176947	-0.0532728	10	10
pseudo_6865	pseudo_transcript_0	0.532876	-0.010054	10	10	pseudo_transcript_0	0.73967	-0.00470442	10	10	pseudo_transcript_0	0.999882	-0.00849502	10	10	pseudo_transcript_0	0.871014	0.0192865	10	10	pseudo_transcript_0	0.488261	-0.0424249	10	10	pseudo_transcript_0	0.658179	-0.0127338	10	10	pseudo_transcript_0	0.563386	-0.0236687	10	10	pseudo_transcript_0	0.613839	-0.0126318	10	10	pseudo_transcript_0	0.359817	-0.0089761	10	10
pseudo_6866	pseudo_transcript_0	0.975663	-0.00483835	10	10	pseudo_transcript_0	0.695869	-0.00421295	10	10	pseudo_transcript_0	0.836951	0.00363481	10	10	pseudo_transcript_0	0.608666	0.0201538	10	10	pseudo_transcript_0	0.222468	0.023936	10	10	pseudo_transcript_0	0.298403	0.0192484	10	10	pseudo_transcript_0	0.449719	-0.00991841	10	10	pseudo_transcript_0	0.0990238	0.0164068	10	10	pseudo_transcript_0	0.0944634	0.00767433	10	10
pseudo_6867	pseudo_transcript_0	0.995746	-0.00323666	10	10	pseudo_transcript_0	0.280514	0.00451848	10	10	pseudo_transcript_0	0.368337	-0.00466509	10	10	pseudo_transcript_0	0.607734	-0.0424992	10	10	pseudo_transcript_0	0.111218	-0.0744081	10	10	pseudo_transcript_0	0.12705	-0.055764	10	10	pseudo_transcript_0	0.541528	-0.0363802	10	10	pseudo_transcript_0	0.343227	-0.053793	10	10	pseudo_transcript_0	0.32065	-0.045586	10	10
pseudo_6868	pseudo_transcript_0	0.191843	-0.0203788	10	10	pseudo_transcript_0	0.928411	0.00094671	10	10	pseudo_transcript_0	0.273451	-0.00594664	10	10	pseudo_transcript_0	0.519092	-0.0426222	10	10	pseudo_transcript_0	0.69867	0.0172864	10	10	pseudo_transcript_0	0.880098	-0.0399107	10	10	pseudo_transcript_0	0.0582156	-0.0670616	10	10	pseudo_transcript_0	0.455829	0.0123627	10	10	pseudo_transcript_0	0.307253	-0.036112	10	10
pseudo_6869	pseudo_transcript_0	0.375116	-0.00781747	10	10	pseudo_transcript_0	0.735874	0.00587744	10	10	pseudo_transcript_0	0.474783	0.000800841	10	10	pseudo_transcript_0	0.54071	0.0137907	10	10	pseudo_transcript_0	0.215694	0.031292	10	10	pseudo_transcript_0	0.863244	0.020325	10	10	pseudo_transcript_0	0.691953	0.0206967	10	10	pseudo_transcript_0	0.0793213	0.0187855	10	10	pseudo_transcript_0	0.412095	0.0193448	10	10
pseudo_687	pseudo_transcript_0	0.0825726	-0.0222206	10	10	pseudo_transcript_0	0.2149	0.00919012	10	10	pseudo_transcript_0	0.413026	-0.00748229	10	10	pseudo_transcript_0	0.074423	0.0600697	10	10	pseudo_transcript_0	0.730163	0.0217861	10	10	pseudo_transcript_0	0.105475	0.0371074	10	10	pseudo_transcript_0	0.584746	0.017563	10	10	pseudo_transcript_0	0.180396	0.0354505	10	10	pseudo_transcript_0	0.275274	0.0317376	10	10
pseudo_6870	pseudo_transcript_0	0.634612	-0.00357176	9	9	pseudo_transcript_0	0.962663	-0.00608127	9	9	pseudo_transcript_0	0.761065	-0.00494502	9	9	pseudo_transcript_0	0.91067	-0.0313208	9	9	pseudo_transcript_0	0.987668	0.00132292	9	9	pseudo_transcript_0	0.672734	0.00699741	9	9	pseudo_transcript_0	0.326433	-0.0133968	9	9	pseudo_transcript_0	0.496523	0.0164742	9	9	pseudo_transcript_0	0.326356	0.0130537	9	9
pseudo_6871	pseudo_transcript_0	0.47828	0.000512981	10	10	pseudo_transcript_0	0.898124	-0.00874681	10	10	pseudo_transcript_0	0.992779	-0.00439103	10	10	pseudo_transcript_0	0.299055	0.0253365	10	10	pseudo_transcript_0	0.47672	0.0305635	10	10	pseudo_transcript_0	0.265716	0.0437223	10	10	pseudo_transcript_0	0.164289	0.0453309	10	10	pseudo_transcript_0	0.432579	0.0313326	10	10	pseudo_transcript_0	0.151953	0.0315321	10	10
pseudo_6872	pseudo_transcript_0	0.476811	0.0178924	10	10	pseudo_transcript_0	0.819462	0.00131575	10	10	pseudo_transcript_0	0.657626	0.0069095	10	10	pseudo_transcript_0	0.244974	-0.0585909	10	10	pseudo_transcript_0	0.725936	-0.0255171	10	10	pseudo_transcript_0	0.294005	-0.0413409	10	10	pseudo_transcript_0	0.349721	-0.029144	10	10	pseudo_transcript_0	0.812091	-0.0038709	10	10	pseudo_transcript_0	0.402193	-0.0233897	10	10
pseudo_6873	pseudo_transcript_0	0.472693	0.0140814	10	10	pseudo_transcript_0	0.186002	-0.00896004	10	10	pseudo_transcript_0	0.850652	0.00330382	10	10	pseudo_transcript_0	0.944068	-0.0455431	10	10	pseudo_transcript_0	0.925784	-0.00255555	10	10	pseudo_transcript_0	0.862777	-0.00259993	10	10	pseudo_transcript_0	0.533235	-0.0261262	10	10	pseudo_transcript_0	0.244808	-0.0335084	10	10	pseudo_transcript_0	0.755371	-0.0165222	10	10
pseudo_6874	pseudo_transcript_0	0.317848	0.0140208	10	10	pseudo_transcript_0	0.273386	-0.00634509	10	10	pseudo_transcript_0	0.863465	0.00504247	10	10	pseudo_transcript_0	0.7263	-0.0115954	10	10	pseudo_transcript_0	0.0819201	0.036582	10	10	pseudo_transcript_0	0.223147	0.00913328	10	10	pseudo_transcript_0	0.49015	0.0176713	10	10	pseudo_transcript_0	0.203135	0.020019	10	10	pseudo_transcript_0	0.226648	0.014337	10	10
pseudo_6875	pseudo_transcript_0	0.981687	0.000986661	10	10	pseudo_transcript_0	0.104312	-0.0259441	10	10	pseudo_transcript_0	0.163504	-0.0148264	10	10	pseudo_transcript_0	0.582206	0.00820195	10	10	pseudo_transcript_0	0.162736	0.0579203	10	10	pseudo_transcript_0	0.204855	0.0193598	10	10	pseudo_transcript_0	0.859486	-0.00342648	10	10	pseudo_transcript_0	0.952107	0.00771156	10	10	pseudo_transcript_0	0.965343	0.0128177	10	10
pseudo_6876	pseudo_transcript_0	0.152084	0.0193211	10	10	pseudo_transcript_0	0.161053	0.018046	10	10	pseudo_transcript_0	0.0415877	0.0136647	10	10	pseudo_transcript_0	0.185707	-0.0235666	10	10	pseudo_transcript_0	0.699328	0.0113606	10	10	pseudo_transcript_0	0.498253	0.00234687	10	10	pseudo_transcript_0	0.993392	-0.0198007	10	10	pseudo_transcript_0	0.0573288	0.0154728	10	10	pseudo_transcript_0	0.270345	0.00555324	10	10
pseudo_6877	pseudo_transcript_0	0.782885	0.00198875	9	9	pseudo_transcript_0	0.036997	0.0169944	9	9	pseudo_transcript_0	0.140535	0.00933146	9	9	pseudo_transcript_0	0.489304	-0.0302783	9	9	pseudo_transcript_0	0.0148819	-0.044221	9	9	pseudo_transcript_0	0.0773873	-0.0295424	9	9	pseudo_transcript_0	0.180573	-0.0149441	9	9	pseudo_transcript_0	0.531718	0.00188783	9	9	pseudo_transcript_0	0.263116	-0.0139379	9	9
pseudo_6878	pseudo_transcript_0	0.28744	-0.0227228	10	10	pseudo_transcript_0	0.553518	-0.00889778	10	10	pseudo_transcript_0	0.8233	-0.0183011	10	10	pseudo_transcript_0	0.286026	-0.0181154	10	10	pseudo_transcript_0	0.418836	-0.0396085	10	10	pseudo_transcript_0	0.283335	-0.028862	10	10	pseudo_transcript_0	0.210331	-0.0948629	10	10	pseudo_transcript_0	0.947748	-0.0578825	10	10	pseudo_transcript_0	0.50523	-0.0836658	10	10
pseudo_6879	pseudo_transcript_0	0.346637	-0.00916477	10	10	pseudo_transcript_0	0.190474	-0.0108091	10	10	pseudo_transcript_0	0.112813	-0.0143666	10	10	pseudo_transcript_0	0.806027	-0.00466748	10	10	pseudo_transcript_0	0.963501	0.016832	10	10	pseudo_transcript_0	0.8726	0.0171938	10	10	pseudo_transcript_0	0.336026	-0.0163419	10	10	pseudo_transcript_0	0.377868	-0.0222466	10	10	pseudo_transcript_0	0.196328	-0.0150523	10	10
pseudo_688	pseudo_transcript_0	0.477178	0.00840436	10	10	pseudo_transcript_0	0.718649	-0.00158315	10	10	pseudo_transcript_0	0.320677	-2.78622e-05	10	10	pseudo_transcript_0	0.520916	-0.0395389	10	10	pseudo_transcript_0	0.547076	-0.058471	10	10	pseudo_transcript_0	0.55968	-0.037012	10	10	pseudo_transcript_0	0.370365	-0.035962	10	10	pseudo_transcript_0	0.648759	-0.0451359	10	10	pseudo_transcript_0	0.442832	-0.0426061	10	10
pseudo_6880	pseudo_transcript_0	0.149892	0.0169414	10	10	pseudo_transcript_0	0.307256	-0.00945704	10	10	pseudo_transcript_0	0.683144	0.00192056	10	10	pseudo_transcript_0	0.2567	-0.072696	10	10	pseudo_transcript_0	0.22062	0.0519398	10	10	pseudo_transcript_0	0.832976	-0.0440781	10	10	pseudo_transcript_0	0.622063	-0.0207882	10	10	pseudo_transcript_0	0.513866	0.00997235	10	10	pseudo_transcript_0	0.949038	-0.0143529	10	10
pseudo_6881	pseudo_transcript_0	0.553601	0.0142773	10	10	pseudo_transcript_0	0.44758	-0.00988558	10	10	pseudo_transcript_0	0.817992	0.00271187	10	10	pseudo_transcript_0	0.829833	0.0314212	10	10	pseudo_transcript_0	0.0650237	0.0164312	10	10	pseudo_transcript_0	0.323081	0.0175833	10	10	pseudo_transcript_0	0.486993	0.0519009	10	10	pseudo_transcript_0	0.534681	0.0274046	10	10	pseudo_transcript_0	0.492615	0.0254843	10	10
pseudo_6882	pseudo_transcript_0	0.180744	-0.0077501	10	10	pseudo_transcript_0	0.0862041	0.0146441	10	10	pseudo_transcript_0	0.999882	-0.00194527	10	10	pseudo_transcript_0	0.815093	-0.0164675	10	10	pseudo_transcript_0	0.0226754	-0.0402581	10	10	pseudo_transcript_0	0.211949	-0.0445021	10	10	pseudo_transcript_0	0.092084	-0.0375116	10	10	pseudo_transcript_0	0.348753	-0.0115884	10	10	pseudo_transcript_0	0.139952	-0.031736	10	10
pseudo_6883	pseudo_transcript_0	0.584121	-0.00793435	9	9	pseudo_transcript_0	0.149398	0.00660021	9	9	pseudo_transcript_0	0.855279	0.00097683	9	9	pseudo_transcript_0	0.860651	0.00709693	9	9	pseudo_transcript_0	0.372729	0.0793182	10	10	pseudo_transcript_0	0.360857	-0.018924	9	9	pseudo_transcript_0	0.330058	-0.0105246	9	9	pseudo_transcript_0	0.990439	0.03597	10	10	pseudo_transcript_0	0.327899	-0.00615917	9	9
pseudo_6884	pseudo_transcript_0	0.458747	-0.0162768	10	10	pseudo_transcript_0	0.494181	0.00327946	10	10	pseudo_transcript_0	0.866965	-0.00790059	10	10	pseudo_transcript_0	0.51021	-0.0150965	10	10	pseudo_transcript_0	0.639167	-0.0547209	10	10	pseudo_transcript_0	0.502031	-0.0243525	10	10	pseudo_transcript_0	0.106921	-0.0516415	10	10	pseudo_transcript_0	0.639952	-0.0149752	10	10	pseudo_transcript_0	0.186946	-0.0387516	10	10
pseudo_6885	pseudo_transcript_0	0.0244689	0.00715852	10	10	pseudo_transcript_0	0.590966	-0.00855417	10	10	pseudo_transcript_0	0.0599398	-0.00131558	10	10	pseudo_transcript_0	0.307467	0.0207848	10	10	pseudo_transcript_0	0.0453087	0.0462625	10	10	pseudo_transcript_0	0.0676205	0.0461944	10	10	pseudo_transcript_0	0.0240913	0.0818735	10	10	pseudo_transcript_0	0.0992966	0.0120165	10	10	pseudo_transcript_0	0.0262309	0.0556645	10	10
pseudo_6886	pseudo_transcript_0	0.642983	-0.00678482	10	10	pseudo_transcript_0	0.943125	0.00379251	10	10	pseudo_transcript_0	0.653981	0.0034964	10	10	pseudo_transcript_0	0.345231	0.0302077	10	10	pseudo_transcript_0	0.654166	-0.0198503	10	10	pseudo_transcript_0	0.786219	0.0158426	10	10	pseudo_transcript_0	0.418784	0.00791951	10	10	pseudo_transcript_0	0.730443	-0.0181611	10	10	pseudo_transcript_0	0.802913	-0.00605127	10	10
pseudo_6887	pseudo_transcript_0	0.037501	0.0242542	10	10	pseudo_transcript_0	0.136056	0.019931	10	10	pseudo_transcript_0	0.0349326	0.0212812	10	10	pseudo_transcript_0	0.747394	0.0332226	10	10	pseudo_transcript_0	0.389475	-0.0521647	10	10	pseudo_transcript_0	0.490367	0.00808143	10	10	pseudo_transcript_0	0.0683358	0.0858128	10	10	pseudo_transcript_0	0.409022	-0.0164809	10	10	pseudo_transcript_0	0.0431778	0.0223638	10	10
pseudo_6888	pseudo_transcript_0	0.196831	0.0375078	10	10	pseudo_transcript_0	0.0652768	0.00568225	10	10	pseudo_transcript_0	0.0317363	0.0230764	10	10	pseudo_transcript_0	0.0610739	-0.095598	10	10	pseudo_transcript_0	0.407928	-0.0363431	10	10	pseudo_transcript_0	0.0607811	-0.0616672	10	10	pseudo_transcript_0	0.311734	-0.0154939	10	10	pseudo_transcript_0	0.455115	-0.0418155	10	10	pseudo_transcript_0	0.681347	-0.0149391	10	10
pseudo_6889	pseudo_transcript_0	0.517236	0.00661515	10	10	pseudo_transcript_0	0.843823	0.00515213	10	10	pseudo_transcript_0	0.647997	0.00426269	10	10	pseudo_transcript_0	0.712571	0.0130395	10	10	pseudo_transcript_0	0.286234	0.022641	10	10	pseudo_transcript_0	0.469853	0.0448092	10	10	pseudo_transcript_0	0.378798	0.023772	10	10	pseudo_transcript_0	0.104974	0.0116387	10	10	pseudo_transcript_0	0.136874	0.0263777	10	10
pseudo_689	pseudo_transcript_0	0.966334	0.000201496	10	10	pseudo_transcript_0	0.791053	-0.0192695	10	10	pseudo_transcript_0	0.911276	-0.0142048	10	10	pseudo_transcript_0	0.919829	-0.0187891	10	10	pseudo_transcript_0	0.458478	0.0595173	10	10	pseudo_transcript_0	0.841568	0.0510626	10	10	pseudo_transcript_0	0.816848	0.00561417	10	10	pseudo_transcript_0	0.804069	0.0109543	10	10	pseudo_transcript_0	0.88574	0.00751704	10	10
pseudo_6890	pseudo_transcript_0	0.172773	-0.00579603	10	10	pseudo_transcript_0	0.238841	0.00104207	10	10	pseudo_transcript_0	0.69363	-0.0111074	10	10	pseudo_transcript_0	0.51278	0.0543796	10	10	pseudo_transcript_0	0.0885821	-0.0348215	10	10	pseudo_transcript_0	0.150728	0.0245017	10	10	pseudo_transcript_0	0.0511439	0.052504	10	10	pseudo_transcript_0	0.691001	-0.0118738	10	10	pseudo_transcript_0	0.154857	0.0188597	10	10
pseudo_6891	pseudo_transcript_0	0.450528	-0.0100324	10	10	pseudo_transcript_0	0.731304	-0.00934928	10	10	pseudo_transcript_0	0.711902	-0.00182001	10	10	pseudo_transcript_0	0.051521	-0.0293288	10	10	pseudo_transcript_0	0.705479	-0.00478592	10	10	pseudo_transcript_0	0.450179	-0.0398529	10	10	pseudo_transcript_0	0.203467	-0.0672539	10	10	pseudo_transcript_0	0.84657	-0.0261231	10	10	pseudo_transcript_0	0.314475	-0.0519992	10	10
pseudo_6892	pseudo_transcript_0	0.308892	-0.00875777	10	10	pseudo_transcript_0	0.754019	-0.00221775	10	10	pseudo_transcript_0	0.556926	-0.0111749	10	10	pseudo_transcript_0	0.312333	0.0900784	10	10	pseudo_transcript_0	0.925784	0.0183606	10	10	pseudo_transcript_0	0.237111	0.0419064	10	10	pseudo_transcript_0	0.502979	0.0499429	10	10	pseudo_transcript_0	0.731221	-0.00851251	10	10	pseudo_transcript_0	0.610687	0.0211295	10	10
pseudo_6893	pseudo_transcript_0	0.712312	0.00342808	10	10	pseudo_transcript_0	0.106284	-0.00995859	10	10	pseudo_transcript_0	0.350755	-0.00776661	10	10	pseudo_transcript_0	0.285492	-0.0420108	10	10	pseudo_transcript_0	0.375674	-0.0179926	10	10	pseudo_transcript_0	0.220337	-0.027901	10	10	pseudo_transcript_0	0.417423	-0.0374005	10	10	pseudo_transcript_0	0.0172594	-0.0208955	10	10	pseudo_transcript_0	0.0910647	-0.0479304	10	10
pseudo_6894	pseudo_transcript_0	0.928843	0.00436455	10	10	pseudo_transcript_0	0.199759	-0.0228958	10	10	pseudo_transcript_0	0.388413	-0.0143576	10	10	pseudo_transcript_0	0.307186	-0.0323631	10	10	pseudo_transcript_0	0.18542	0.0182103	10	10	pseudo_transcript_0	0.952952	0.0123673	10	10	pseudo_transcript_0	0.216039	-0.0365128	10	10	pseudo_transcript_0	0.91412	-0.00788274	10	10	pseudo_transcript_0	0.335166	-0.0118023	10	10
pseudo_6895	pseudo_transcript_0	0.369797	0.0129275	10	10	pseudo_transcript_0	0.331786	-0.0132188	10	10	pseudo_transcript_0	0.962013	-0.0011059	10	10	pseudo_transcript_0	0.736209	0.00814596	10	10	pseudo_transcript_0	0.956656	0.0203375	10	10	pseudo_transcript_0	0.750118	0.011253	10	10	pseudo_transcript_0	0.241116	0.014002	10	10	pseudo_transcript_0	0.545344	-0.00998476	10	10	pseudo_transcript_0	0.604051	-0.00620308	10	10
pseudo_6896	pseudo_transcript_0	0.0446278	0.0174314	10	10	pseudo_transcript_0	0.664092	0.00570517	10	10	pseudo_transcript_0	0.04446	0.010067	10	10	pseudo_transcript_0	0.27736	-0.0338898	10	10	pseudo_transcript_0	0.416369	-0.00761482	10	10	pseudo_transcript_0	0.220448	-0.0294839	10	10	pseudo_transcript_0	0.701468	0.0050766	10	10	pseudo_transcript_0	0.686861	-0.00238022	10	10	pseudo_transcript_0	0.975511	-0.00324411	10	10
pseudo_6897	pseudo_transcript_0	0.229794	-0.052234	10	10	pseudo_transcript_0	0.145923	-0.0102861	10	10	pseudo_transcript_0	0.0689691	-0.0293466	10	10	pseudo_transcript_0	0.507267	-0.00616282	10	10	pseudo_transcript_0	0.399424	-0.0395954	10	10	pseudo_transcript_0	0.561482	-0.0188176	10	10	pseudo_transcript_0	0.00536287	-0.0706446	10	10	pseudo_transcript_0	0.0587584	-0.0400778	10	10	pseudo_transcript_0	0.00557542	-0.0553612	10	10
pseudo_6898	pseudo_transcript_0	0.516565	-0.00018366	10	10	pseudo_transcript_0	0.139828	-0.0278136	10	10	pseudo_transcript_0	0.421717	-0.0110981	10	10	pseudo_transcript_0	0.174457	-0.0254464	10	10	pseudo_transcript_0	0.174506	0.0406249	10	10	pseudo_transcript_0	0.266482	0.00267123	10	10	pseudo_transcript_0	0.177833	-0.0394347	10	10	pseudo_transcript_0	0.346172	-0.0142706	10	10	pseudo_transcript_0	0.20733	-0.0198815	10	10
pseudo_6899	pseudo_transcript_0	0.537752	0.0041015	10	10	pseudo_transcript_0	0.694556	-0.00676848	10	10	pseudo_transcript_0	0.99704	0.00391075	10	10	pseudo_transcript_0	0.771395	0.0226995	10	10	pseudo_transcript_0	0.647872	0.0124988	10	10	pseudo_transcript_0	0.892774	0.0424587	10	10	pseudo_transcript_0	0.32997	0.0146538	10	10	pseudo_transcript_0	0.939507	-0.00657699	10	10	pseudo_transcript_0	0.558734	0.0146252	10	10
pseudo_69	pseudo_transcript_0	0.970348	-0.00248098	10	10	pseudo_transcript_0	0.933941	-0.00995812	10	10	pseudo_transcript_0	0.789984	-0.00154605	10	10	pseudo_transcript_0	0.985947	-0.000382531	10	10	pseudo_transcript_0	0.601135	-0.0434544	10	10	pseudo_transcript_0	0.807555	-0.029752	10	10	pseudo_transcript_0	0.947763	0.0135652	10	10	pseudo_transcript_0	0.260826	-0.0119574	10	10	pseudo_transcript_0	0.569153	0.00658856	10	10
pseudo_690	pseudo_transcript_0	0.111085	-0.0146106	10	10	pseudo_transcript_0	0.136601	-0.0352849	10	10	pseudo_transcript_0	0.0383443	-0.0210572	10	10	pseudo_transcript_0	0.579873	-0.0132915	10	10	pseudo_transcript_0	0.237174	0.111479	10	10	pseudo_transcript_0	0.239122	0.0481921	10	10	pseudo_transcript_0	0.815929	-0.0267003	10	10	pseudo_transcript_0	0.448533	0.0181338	10	10	pseudo_transcript_1	0.854919	0.00435656	10	10
pseudo_6900	pseudo_transcript_0	0.666611	0.0205117	10	10	pseudo_transcript_0	0.542966	-0.0125559	10	10	pseudo_transcript_0	0.680531	-0.000622284	10	10	pseudo_transcript_0	0.785243	-0.0175176	10	10	pseudo_transcript_0	0.846406	0.0743559	10	10	pseudo_transcript_0	0.640216	0.0158945	10	10	pseudo_transcript_0	0.499403	0.0204265	10	10	pseudo_transcript_0	0.863401	0.00655686	10	10	pseudo_transcript_0	0.5492	0.0143788	10	10
pseudo_6901	pseudo_transcript_0	0.0169534	0.0227965	8	8	pseudo_transcript_0	0.0232543	-0.0236897	8	8	pseudo_transcript_0	0.875136	-0.0030094	8	8	pseudo_transcript_0	0.20252	-0.0507602	8	8	pseudo_transcript_0	0.222047	0.0263835	8	8	pseudo_transcript_0	0.894355	-0.0103015	8	8	pseudo_transcript_0	0.540893	0.0145066	8	8	pseudo_transcript_0	0.249341	-0.0299236	8	8	pseudo_transcript_0	0.786784	-0.00305708	8	8
pseudo_6902	pseudo_transcript_0	0.44081	0.0179567	10	10	pseudo_transcript_0	0.978627	-0.006586	10	10	pseudo_transcript_0	0.601168	0.00760883	10	10	pseudo_transcript_0	0.386233	-0.0035041	10	10	pseudo_transcript_0	0.681863	0.0223386	10	10	pseudo_transcript_0	0.803184	0.0156921	10	10	pseudo_transcript_0	0.821906	0.0100236	10	10	pseudo_transcript_0	0.807619	0.0110918	10	10	pseudo_transcript_0	0.752892	0.0115029	10	10
pseudo_6903	pseudo_transcript_0	0.768558	-0.000211737	10	10	pseudo_transcript_1	0.550944	0.00783163	10	10	pseudo_transcript_0	0.596632	7.8094e-05	10	10	pseudo_transcript_1	0.0452181	0.128016	10	10	pseudo_transcript_1	0.102401	0.0582818	10	10	pseudo_transcript_1	0.0536716	0.0890153	10	10	pseudo_transcript_1	0.017366	0.0917898	10	10	pseudo_transcript_1	0.223868	0.0804497	10	10	pseudo_transcript_1	0.0414017	0.0800103	10	10
pseudo_6904	pseudo_transcript_0	0.78274	0.0127119	10	10	pseudo_transcript_0	0.496334	-0.0230606	10	10	pseudo_transcript_0	0.983546	-0.00711724	10	10	pseudo_transcript_0	0.82718	-0.0534085	10	10	pseudo_transcript_0	0.906982	-0.012362	10	10	pseudo_transcript_0	0.998221	-0.0380612	10	10	pseudo_transcript_0	0.586271	-0.0101048	10	10	pseudo_transcript_0	0.435186	-0.0492182	10	10	pseudo_transcript_0	0.520127	-0.0384363	10	10
pseudo_6905	pseudo_transcript_0	0.875811	0.00864191	9	9	pseudo_transcript_0	0.373529	-0.00705297	8	8	pseudo_transcript_0	0.96572	0.00228564	8	8	pseudo_transcript_0	0.86249	-0.00163761	9	9	pseudo_transcript_0	0.258331	0.0132266	8	8	pseudo_transcript_0	0.410772	0.0335944	8	8	pseudo_transcript_0	0.760153	0.0198544	9	9	pseudo_transcript_0	0.741486	0.00129142	8	8	pseudo_transcript_0	0.463241	0.0188403	8	8
pseudo_6906	pseudo_transcript_0	0.516948	0.00885714	10	10	pseudo_transcript_0	0.225708	0.0256956	10	10	pseudo_transcript_0	0.221985	0.0190668	10	10	pseudo_transcript_0	0.17147	-0.0320453	10	10	pseudo_transcript_0	0.356282	-0.0500704	10	10	pseudo_transcript_0	0.181289	-0.0410578	10	10	pseudo_transcript_0	0.427948	-0.0564932	10	10	pseudo_transcript_0	0.414754	0.0228575	10	10	pseudo_transcript_0	0.675701	-0.0516136	10	10
pseudo_6907	pseudo_transcript_0	0.415351	-0.00734553	10	10	pseudo_transcript_0	0.0313147	-0.0156262	9	9	pseudo_transcript_0	0.117401	-0.0143164	9	9	pseudo_transcript_0	0.0863669	0.0332856	10	10	pseudo_transcript_0	0.00544816	0.0743522	10	10	pseudo_transcript_0	0.0170454	0.068478	10	10	pseudo_transcript_0	0.0986313	0.0411743	10	10	pseudo_transcript_0	0.0746519	0.0206156	10	10	pseudo_transcript_0	0.0582436	0.0370912	10	10
pseudo_6908	pseudo_transcript_0	0.421312	-0.00191039	10	10	pseudo_transcript_0	0.151206	0.00849794	10	10	pseudo_transcript_0	0.135259	-0.00520594	10	10	pseudo_transcript_0	0.974141	-0.011095	10	10	pseudo_transcript_0	0.766409	-0.00105402	10	10	pseudo_transcript_0	0.971666	0.0148636	10	10	pseudo_transcript_0	0.306248	-0.0248201	10	10	pseudo_transcript_0	0.155346	0.0110194	10	10	pseudo_transcript_0	0.1779	0.00552369	10	10
pseudo_6909	pseudo_transcript_0	0.705149	0.00725314	10	10	pseudo_transcript_0	0.546308	-0.0131694	10	10	pseudo_transcript_0	0.76134	-0.00661918	10	10	pseudo_transcript_0	0.616041	-0.0364259	10	10	pseudo_transcript_0	0.0357581	0.0492267	10	10	pseudo_transcript_0	0.193112	0.0200512	10	10	pseudo_transcript_0	0.177025	-0.0045495	10	10	pseudo_transcript_0	0.229036	0.0338534	10	10	pseudo_transcript_0	0.161678	-0.0133135	10	10
pseudo_691	pseudo_transcript_0	0.2241	0.0275447	10	10	pseudo_transcript_0	0.584848	-0.0116518	10	10	pseudo_transcript_0	0.945703	0.0179876	10	10	pseudo_transcript_0	0.414248	0.0686534	10	10	pseudo_transcript_0	0.196728	0.0236668	10	10	pseudo_transcript_0	0.181677	0.0222347	10	10	pseudo_transcript_0	0.00405673	0.0485448	10	10	pseudo_transcript_0	0.585966	0.02116	10	10	pseudo_transcript_0	0.0282562	0.0385662	10	10
pseudo_6910	pseudo_transcript_0	0.987712	-0.00937932	10	10	pseudo_transcript_0	0.335189	0.00506285	10	10	pseudo_transcript_0	0.472951	0.000978068	10	10	pseudo_transcript_0	0.764724	0.0264044	10	10	pseudo_transcript_0	0.556082	0.0101742	10	10	pseudo_transcript_0	0.843196	0.0254065	10	10	pseudo_transcript_0	0.948822	0.00868569	10	10	pseudo_transcript_0	0.763268	0.00678187	10	10	pseudo_transcript_0	0.830325	0.00359872	10	10
pseudo_6911	pseudo_transcript_0	0.518194	-0.00281313	10	10	pseudo_transcript_0	0.314892	-0.00482635	10	10	pseudo_transcript_0	0.270473	-0.0123005	10	10	pseudo_transcript_0	0.304948	0.0399441	10	10	pseudo_transcript_0	0.191088	0.0154085	10	10	pseudo_transcript_0	0.14913	0.0246066	10	10	pseudo_transcript_0	0.264484	-0.0206661	10	10	pseudo_transcript_0	0.664799	0.0110104	10	10	pseudo_transcript_0	0.402359	-0.00518946	10	10
pseudo_6912	pseudo_transcript_0	0.133228	0.0136792	8	8	pseudo_transcript_0	0.239364	0.00804182	8	8	pseudo_transcript_0	0.0389519	0.0122051	8	8	pseudo_transcript_0	0.0386138	-0.0643916	8	8	pseudo_transcript_0	0.312604	-0.0463654	8	8	pseudo_transcript_0	0.0550087	-0.0460748	8	8	pseudo_transcript_0	0.33758	-0.0399263	8	8	pseudo_transcript_0	0.899681	0.00280795	8	8	pseudo_transcript_0	0.518093	-0.0174093	8	8
pseudo_6913	pseudo_transcript_0	0.983695	0.0046414	10	10	pseudo_transcript_0	0.205369	0.00468651	10	10	pseudo_transcript_0	0.639698	0.00916027	10	10	pseudo_transcript_0	0.849271	-0.00744364	10	10	pseudo_transcript_0	0.711319	-0.0108375	10	10	pseudo_transcript_0	0.854141	-0.0145185	10	10	pseudo_transcript_0	0.929057	-0.0433759	10	10	pseudo_transcript_0	0.293024	0.0215404	10	10	pseudo_transcript_0	0.722689	-0.00773026	10	10
pseudo_6914	pseudo_transcript_0	0.0703192	0.00880834	10	10	pseudo_transcript_0	0.0797172	-0.0217312	10	10	pseudo_transcript_0	0.870001	-5.83906e-05	10	10	pseudo_transcript_0	0.714448	-0.00608439	10	10	pseudo_transcript_0	0.217787	0.0322435	10	10	pseudo_transcript_0	0.777774	0.0225398	10	10	pseudo_transcript_0	0.219129	0.0346702	10	10	pseudo_transcript_0	0.677851	-0.0393109	10	10	pseudo_transcript_0	0.791009	0.00603967	10	10
pseudo_6915	pseudo_transcript_0	0.336712	0.0177219	10	10	pseudo_transcript_0	0.588413	-0.00784196	10	10	pseudo_transcript_0	0.548193	-0.0010281	10	10	pseudo_transcript_0	0.0989625	-0.0668259	10	10	pseudo_transcript_0	0.141649	0.0616302	10	10	pseudo_transcript_0	0.576403	0.00653138	10	10	pseudo_transcript_0	0.257707	-0.0216408	10	10	pseudo_transcript_0	0.162834	0.018102	10	10	pseudo_transcript_0	0.892302	0.0068278	10	10
pseudo_6916	pseudo_transcript_0	0.269706	0.0338969	10	10	pseudo_transcript_0	0.0944159	0.0427166	10	10	pseudo_transcript_0	0.122989	0.0363055	10	10	pseudo_transcript_0	0.904804	0.0250946	10	10	pseudo_transcript_0	0.88449	-0.0249256	10	10	pseudo_transcript_0	0.883851	-0.0128449	10	10	pseudo_transcript_0	0.114134	0.0445707	9	9	pseudo_transcript_0	0.074756	0.0345142	9	9	pseudo_transcript_0	0.0432028	0.0357557	9	9
pseudo_6917	pseudo_transcript_0	0.0193285	0.0279689	10	10	pseudo_transcript_1	0.0657316	0.00632865	10	10	pseudo_transcript_0	0.0730991	0.015681	10	10	pseudo_transcript_1	0.170915	-0.030018	10	10	pseudo_transcript_1	0.359845	-0.0306435	10	10	pseudo_transcript_1	0.217885	-0.0536948	10	10	pseudo_transcript_1	0.0870305	-0.0498829	10	10	pseudo_transcript_1	0.579572	-0.0153427	10	10	pseudo_transcript_1	0.439314	-0.0257995	10	10
pseudo_6918	pseudo_transcript_0	0.74715	-0.00492642	10	10	pseudo_transcript_0	0.972017	0.00401333	10	10	pseudo_transcript_0	0.883101	-0.00519582	10	10	pseudo_transcript_0	0.95609	0.0181301	10	10	pseudo_transcript_0	0.262386	0.0501468	10	10	pseudo_transcript_0	0.37184	0.0337202	10	10	pseudo_transcript_0	0.876711	-0.00453045	10	10	pseudo_transcript_0	0.0998135	0.0272224	10	10	pseudo_transcript_0	0.425922	0.00977717	10	10
pseudo_6919	pseudo_transcript_0	0.901715	-0.00833244	9	9	pseudo_transcript_0	0.189892	0.0209952	9	9	pseudo_transcript_0	0.628409	0.00671645	9	9	pseudo_transcript_0	0.254272	0.0457755	9	9	pseudo_transcript_0	0.0342153	-0.0779102	9	9	pseudo_transcript_0	0.492166	-0.0214962	9	9	pseudo_transcript_0	0.143227	-0.000396424	9	9	pseudo_transcript_0	0.112616	-0.0115897	9	9	pseudo_transcript_0	0.989772	0.000933397	9	9
pseudo_692	pseudo_transcript_0	0.721274	-0.00460007	10	10	pseudo_transcript_0	0.27854	0.00269475	10	10	pseudo_transcript_0	0.889195	0.0062623	10	10	pseudo_transcript_0	0.882683	0.0290221	10	10	pseudo_transcript_0	0.957836	0.000150704	10	10	pseudo_transcript_0	0.99253	-0.0034482	10	10	pseudo_transcript_0	0.956243	0.00697884	10	10	pseudo_transcript_0	0.240632	0.0124225	10	10	pseudo_transcript_0	0.487208	-0.0109915	10	10
pseudo_6920	pseudo_transcript_0	0.121261	0.0182733	10	10	pseudo_transcript_0	0.680397	-0.00307088	10	10	pseudo_transcript_0	0.324742	0.00550084	10	10	pseudo_transcript_0	0.695213	-0.00769066	10	10	pseudo_transcript_0	0.427582	0.00690895	10	10	pseudo_transcript_0	0.771628	0.00521205	10	10	pseudo_transcript_0	0.346227	0.0418968	10	10	pseudo_transcript_0	0.581902	0.00562071	10	10	pseudo_transcript_0	0.283979	0.00919462	10	10
pseudo_6921	pseudo_transcript_0	0.201841	-0.0302986	9	9	pseudo_transcript_0	0.550499	-0.0124615	9	9	pseudo_transcript_0	0.199613	-0.0202899	9	9	pseudo_transcript_0	0.318489	-0.0764286	9	9	pseudo_transcript_0	0.0534499	-0.0533647	9	9	pseudo_transcript_0	0.0711874	-0.0552392	9	9	pseudo_transcript_0	0.0241047	-0.085938	9	9	pseudo_transcript_0	0.0172006	-0.0496344	9	9	pseudo_transcript_0	0.0178454	-0.066384	9	9
pseudo_6922	pseudo_transcript_0	0.0264343	-0.0283276	10	10	pseudo_transcript_0	0.941358	-0.00697375	10	10	pseudo_transcript_0	0.11478	-0.0197768	10	10	pseudo_transcript_0	0.00337595	0.106077	10	10	pseudo_transcript_0	0.0409697	0.0653788	10	10	pseudo_transcript_0	0.00361722	0.079378	10	10	pseudo_transcript_0	0.116958	0.0675087	10	10	pseudo_transcript_0	0.0504507	0.051472	10	10	pseudo_transcript_0	0.0705376	0.0594903	10	10
pseudo_6923	pseudo_transcript_1	0.125005	-0.0240533	10	10	pseudo_transcript_0	0.70025	-0.00611798	10	10	pseudo_transcript_1	0.489206	-0.0219715	10	10	pseudo_transcript_1	0.157718	0.0611956	10	10	pseudo_transcript_0	0.0515901	-0.0623753	10	10	pseudo_transcript_0	0.0837834	-0.0629164	10	10	pseudo_transcript_0	0.0241749	-0.046339	10	10	pseudo_transcript_0	0.0109125	-0.0462424	10	10	pseudo_transcript_0	0.00631181	-0.0450027	10	10
pseudo_6924	pseudo_transcript_0	0.403996	-0.00399081	10	10	pseudo_transcript_0	0.404417	-0.0103543	10	10	pseudo_transcript_0	0.292608	-0.00422408	10	10	pseudo_transcript_0	0.14936	0.0292555	10	10	pseudo_transcript_0	0.392091	0.0177182	10	10	pseudo_transcript_0	0.116801	0.0200128	10	10	pseudo_transcript_0	0.235873	0.0385404	10	10	pseudo_transcript_0	0.751228	-0.00366382	10	10	pseudo_transcript_0	0.351476	0.014818	10	10
pseudo_6925	pseudo_transcript_0	0.247735	0.00262962	10	10	pseudo_transcript_0	0.920534	0.00976746	10	10	pseudo_transcript_0	0.542081	0.00427217	10	10	pseudo_transcript_0	0.422419	0.00254794	10	10	pseudo_transcript_0	0.430088	-0.0156739	10	10	pseudo_transcript_0	0.488126	-0.0108111	10	10	pseudo_transcript_0	0.744569	-0.00260027	10	10	pseudo_transcript_0	0.338801	-0.00762829	10	10	pseudo_transcript_0	0.907092	-0.00790311	10	10
pseudo_6926	pseudo_transcript_0	0.897483	-0.00047486	10	10	pseudo_transcript_0	0.292424	0.00348006	10	10	pseudo_transcript_0	0.507277	0.00320677	10	10	pseudo_transcript_0	0.919947	-0.0218753	10	10	pseudo_transcript_0	0.232448	-0.0518783	10	10	pseudo_transcript_0	0.592947	-0.0472811	10	10	pseudo_transcript_0	0.813059	-0.0482325	10	10	pseudo_transcript_0	0.368815	-0.0127912	10	10	pseudo_transcript_0	0.783251	-0.0144752	10	10
pseudo_6927	pseudo_transcript_0	0.553501	0.00428769	10	10	pseudo_transcript_0	0.36903	0.00917395	10	10	pseudo_transcript_0	0.232723	0.00525265	10	10	pseudo_transcript_0	0.324174	-0.0122446	10	10	pseudo_transcript_0	0.0610567	-0.0201137	10	10	pseudo_transcript_0	0.0781467	-0.0129899	10	10	pseudo_transcript_0	0.66381	-0.0172555	10	10	pseudo_transcript_0	0.29384	-0.0156551	10	10	pseudo_transcript_0	0.387854	-0.0128642	10	10
pseudo_6928	pseudo_transcript_0	0.206345	-0.00392334	10	10	pseudo_transcript_1	0.260067	0.0150381	10	10	pseudo_transcript_0	0.264202	-0.00864624	10	10	pseudo_transcript_1	0.00840806	-0.0857251	10	10	pseudo_transcript_1	0.0138031	-0.0619072	10	10	pseudo_transcript_1	0.00269886	-0.0663571	10	10	pseudo_transcript_1	0.0417307	-0.0657476	10	10	pseudo_transcript_1	0.101007	-0.0439604	10	10	pseudo_transcript_1	0.0386441	-0.053326	10	10
pseudo_6929	pseudo_transcript_0	0.907281	0.00157869	9	9	pseudo_transcript_0	0.947622	0.00116694	9	9	pseudo_transcript_0	0.949363	0.0015553	9	9	pseudo_transcript_0	0.229431	-0.0156702	9	9	pseudo_transcript_0	0.291097	-0.00500185	9	9	pseudo_transcript_0	0.219202	-0.0099314	9	9	pseudo_transcript_0	0.270054	-0.0105989	9	9	pseudo_transcript_0	0.215376	-0.00328171	9	9	pseudo_transcript_0	0.129165	-0.000529231	9	9
pseudo_693	pseudo_transcript_0	0.963638	-0.0317001	9	9	pseudo_transcript_0	0.394484	-0.00762771	9	9	pseudo_transcript_0	0.381903	-0.0263287	9	9	pseudo_transcript_0	0.798662	-0.00894438	8	8	pseudo_transcript_0	0.0953934	-0.0903084	8	8	pseudo_transcript_0	0.338487	-0.0413001	8	8	pseudo_transcript_0	0.424255	-0.0444266	9	9	pseudo_transcript_0	0.0757533	-0.11953	9	9	pseudo_transcript_0	0.244771	-0.0777402	9	9
pseudo_6930	pseudo_transcript_0	0.456326	0.0256639	10	10	pseudo_transcript_0	0.259441	0.0234092	10	10	pseudo_transcript_0	0.0942265	0.0155936	10	10	pseudo_transcript_0	0.122929	-0.0135963	10	10	pseudo_transcript_0	0.853835	-0.0137776	10	10	pseudo_transcript_0	0.345698	-0.0367987	10	10	pseudo_transcript_0	0.487457	0.0151946	10	10	pseudo_transcript_0	0.178097	0.00712802	10	10	pseudo_transcript_0	0.839588	0.0121138	10	10
pseudo_6931	pseudo_transcript_0	0.198067	0.0034608	10	10	pseudo_transcript_0	0.56247	-0.00616441	10	10	pseudo_transcript_0	0.755694	-0.0104056	10	10	pseudo_transcript_0	0.918537	-0.00704901	10	10	pseudo_transcript_0	0.596916	0.0678424	10	10	pseudo_transcript_0	0.803414	0.0259053	10	10	pseudo_transcript_0	0.198828	-0.0323965	10	10	pseudo_transcript_0	0.237975	0.0227342	10	10	pseudo_transcript_0	0.645404	-0.00396844	10	10
pseudo_6932	pseudo_transcript_0	0.555685	0.0260212	10	10	pseudo_transcript_0	0.116558	0.0217661	10	10	pseudo_transcript_0	0.114099	0.0197924	10	10	pseudo_transcript_0	0.0695788	-0.0569807	10	10	pseudo_transcript_0	0.861043	-0.0189441	10	10	pseudo_transcript_0	0.151659	-0.0353665	10	10	pseudo_transcript_0	0.306528	-0.0371823	10	10	pseudo_transcript_0	0.245529	0.0424109	10	10	pseudo_transcript_0	0.947385	-0.00509576	10	10
pseudo_6933	pseudo_transcript_0	0.280452	0.00258052	10	10	pseudo_transcript_0	0.83873	0.0171743	10	10	pseudo_transcript_0	0.326788	0.00875713	10	10	pseudo_transcript_0	0.400424	-0.0261803	10	10	pseudo_transcript_0	0.778648	-0.0483458	10	10	pseudo_transcript_0	0.203161	-0.04244	10	10	pseudo_transcript_0	0.646934	-0.0111754	10	10	pseudo_transcript_0	0.695588	-0.00867702	10	10	pseudo_transcript_0	0.584137	-0.00635886	10	10
pseudo_6934	pseudo_transcript_0	0.209284	-0.00799079	10	10	pseudo_transcript_0	0.585458	-2.62002e-05	10	10	pseudo_transcript_0	0.250858	-0.0024102	10	10	pseudo_transcript_0	0.203364	0.041637	10	10	pseudo_transcript_0	0.982868	0.016691	10	10	pseudo_transcript_0	0.360646	0.0240341	10	10	pseudo_transcript_0	0.313435	0.00230183	10	10	pseudo_transcript_0	0.800866	0.0148583	10	10	pseudo_transcript_0	0.447428	0.0101359	10	10
pseudo_6935	pseudo_transcript_0	0.580987	-0.0157236	10	10	pseudo_transcript_0	0.93759	-0.00748287	10	10	pseudo_transcript_0	0.676186	-0.0117032	10	10	pseudo_transcript_0	0.450239	0.0327257	10	10	pseudo_transcript_0	0.780012	0.00592166	10	10	pseudo_transcript_0	0.568113	0.0214128	10	10	pseudo_transcript_0	0.805838	0.00451071	10	10	pseudo_transcript_0	0.855616	-0.0159094	10	10	pseudo_transcript_0	0.830556	0.00730692	10	10
pseudo_6936	pseudo_transcript_0	0.49264	-0.00190989	10	10	pseudo_transcript_0	0.647731	-0.0064665	10	10	pseudo_transcript_0	0.461138	-0.00392415	10	10	pseudo_transcript_0	0.31682	0.0538876	10	10	pseudo_transcript_0	0.19336	0.0491423	10	10	pseudo_transcript_0	0.143109	0.0447539	10	10	pseudo_transcript_0	0.325002	0.0132957	10	10	pseudo_transcript_0	0.217567	0.0309513	10	10	pseudo_transcript_0	0.19084	0.0277544	10	10
pseudo_6937	pseudo_transcript_0	0.934494	-0.00673023	10	10	pseudo_transcript_0	0.385989	0.0138674	10	10	pseudo_transcript_0	0.590676	0.000430348	10	10	pseudo_transcript_0	0.387939	-0.0295386	10	10	pseudo_transcript_0	0.560462	-0.0156054	10	10	pseudo_transcript_0	0.389112	-0.0206025	10	10	pseudo_transcript_0	0.690317	0.0111991	10	10	pseudo_transcript_0	0.0745797	0.0169693	10	10	pseudo_transcript_0	0.174393	0.0078279	10	10
pseudo_6938	pseudo_transcript_1	0.138481	-0.00714246	9	9	pseudo_transcript_0	0.638502	-0.0154488	10	10	pseudo_transcript_1	0.291326	-0.0153806	9	9	pseudo_transcript_0	0.0663859	-0.0991944	10	10	pseudo_transcript_0	0.539414	-0.00766684	10	10	pseudo_transcript_0	0.128016	-0.034552	10	10	pseudo_transcript_0	0.0120867	-0.0342217	10	10	pseudo_transcript_1	0.199742	-0.0403047	10	10	pseudo_transcript_0	0.0610547	-0.0307247	10	10
pseudo_6939	pseudo_transcript_0	0.648697	-0.00320862	9	9	pseudo_transcript_0	0.806348	-0.00757911	9	9	pseudo_transcript_0	0.513013	-0.00715109	9	9	pseudo_transcript_0	0.864698	-0.0175137	9	9	pseudo_transcript_0	0.854692	0.0098033	9	9	pseudo_transcript_0	0.907452	0.0052471	9	9	pseudo_transcript_0	0.700042	-0.00627078	9	9	pseudo_transcript_0	0.851789	-0.00852346	9	9	pseudo_transcript_0	0.590501	-0.00892973	9	9
pseudo_694	pseudo_transcript_0	0.697465	-0.0173542	10	10	pseudo_transcript_0	0.433372	0.0120151	10	10	pseudo_transcript_0	0.685541	-0.0051512	10	10	pseudo_transcript_0	0.453978	-0.0392439	10	10	pseudo_transcript_0	0.102588	-0.0906937	10	10	pseudo_transcript_0	0.120238	-0.0605443	10	10	pseudo_transcript_0	0.381688	-0.0568944	10	10	pseudo_transcript_0	0.13391	-0.0607386	10	10	pseudo_transcript_0	0.195918	-0.0371102	10	10
pseudo_6940	pseudo_transcript_0	0.342705	0.0129916	10	10	pseudo_transcript_0	0.200174	0.00644839	10	10	pseudo_transcript_0	0.181805	0.0108599	10	10	pseudo_transcript_0	0.888995	-0.0187375	10	10	pseudo_transcript_0	0.784219	-0.0122794	10	10	pseudo_transcript_0	0.902888	-0.0234102	10	10	pseudo_transcript_0	0.367449	0.0215291	10	10	pseudo_transcript_0	0.521237	0.017742	10	10	pseudo_transcript_0	0.426612	0.0348114	10	10
pseudo_6941	pseudo_transcript_0	0.950522	0.00818096	10	10	pseudo_transcript_0	0.89707	-0.00263571	10	10	pseudo_transcript_0	0.936258	0.00340739	10	10	pseudo_transcript_0	0.66592	-0.0188298	10	10	pseudo_transcript_0	0.837487	-0.00971012	10	10	pseudo_transcript_0	0.670699	-0.0110135	10	10	pseudo_transcript_0	0.403048	-0.00655706	10	10	pseudo_transcript_0	0.81278	-0.00566946	10	10	pseudo_transcript_0	0.466448	-0.00322511	10	10
pseudo_6942	pseudo_transcript_0	0.23489	-0.00855734	10	10	pseudo_transcript_0	0.668073	0.00673014	10	10	pseudo_transcript_0	0.393164	-0.00611718	10	10	pseudo_transcript_0	0.174598	0.0488441	10	10	pseudo_transcript_0	0.157929	-0.0177876	10	10	pseudo_transcript_0	0.0916155	0.0156293	10	10	pseudo_transcript_0	0.560195	0.00843958	10	10	pseudo_transcript_0	0.155088	0.0131181	10	10	pseudo_transcript_0	0.372559	0.0316492	10	10
pseudo_6943	pseudo_transcript_1	0.139774	-0.026383	9	9	pseudo_transcript_1	0.331994	0.0162967	9	9	pseudo_transcript_0	0.669928	0.00127261	3	3	pseudo_transcript_1	0.00990301	0.0657835	9	9	pseudo_transcript_1	0.744669	-0.0197047	9	9	pseudo_transcript_1	0.0984725	0.0351071	9	9	pseudo_transcript_1	0.11662	0.0317325	9	9	pseudo_transcript_1	0.251744	0.00675712	9	9	pseudo_transcript_1	0.130591	0.0276609	9	9
pseudo_6944	pseudo_transcript_1	0.0627425	0.0250833	9	9	pseudo_transcript_0	0.112521	0.00881698	3	3	pseudo_transcript_1	0.238357	0.00136735	9	9	pseudo_transcript_1	0.714777	-0.0115242	9	9	pseudo_transcript_0	0.530263	-0.0110111	3	3	pseudo_transcript_1	0.440798	0.0173352	9	9	pseudo_transcript_1	0.0246875	0.0500779	9	9	pseudo_transcript_0	0.563451	0.00757751	3	3	pseudo_transcript_1	0.112201	0.02715	9	9
pseudo_6945	pseudo_transcript_1	0.033145	0.0197251	10	10	pseudo_transcript_1	0.817737	-0.00340492	10	10	pseudo_transcript_1	0.138075	0.00474641	10	10	pseudo_transcript_1	0.0624562	-0.0215875	10	10	pseudo_transcript_1	0.681972	0.0040855	10	10	pseudo_transcript_1	0.198142	-0.0296624	10	10	pseudo_transcript_0	0.583933	0.00434662	10	10	pseudo_transcript_1	0.643554	-0.00254758	10	10	pseudo_transcript_0	0.495987	0.00452818	10	10
pseudo_6946	pseudo_transcript_0	0.272673	0.0137785	10	10	pseudo_transcript_0	0.735539	-0.00481472	10	10	pseudo_transcript_0	0.300711	0.00411433	10	10	pseudo_transcript_0	0.386561	-0.0156921	9	9	pseudo_transcript_0	0.700535	0.00256932	10	10	pseudo_transcript_0	0.49672	-0.00883096	9	9	pseudo_transcript_0	0.700372	-0.0121941	10	10	pseudo_transcript_0	0.838816	-0.0137422	10	10	pseudo_transcript_0	0.861207	-0.00274503	10	10
pseudo_6947	pseudo_transcript_0	0.616788	-0.00256299	10	10	pseudo_transcript_0	0.39448	-0.00085303	10	10	pseudo_transcript_0	0.32227	0.00275212	10	10	pseudo_transcript_0	0.833182	0.00403215	10	10	pseudo_transcript_0	0.119704	-0.0227759	10	10	pseudo_transcript_0	0.331891	-0.0226588	10	10	pseudo_transcript_0	0.953298	0.00625827	10	10	pseudo_transcript_0	0.255841	-0.0222854	10	10	pseudo_transcript_0	0.559333	-0.012131	10	10
pseudo_6948	pseudo_transcript_0	0.526575	-0.0101305	9	9	pseudo_transcript_0	0.934337	-0.00709707	9	9	pseudo_transcript_0	0.689294	-0.0083141	9	9	pseudo_transcript_0	0.585719	-0.0213997	9	9	pseudo_transcript_0	0.554565	-0.00568622	9	9	pseudo_transcript_0	0.500897	-0.0223278	9	9	pseudo_transcript_0	0.53398	-0.0448077	9	9	pseudo_transcript_0	0.306273	-0.00700515	9	9	pseudo_transcript_0	0.282388	-0.0230076	9	9
pseudo_6949	pseudo_transcript_0	0.373842	0.0148448	10	10	pseudo_transcript_0	0.802019	-0.00152243	10	10	pseudo_transcript_0	0.472768	0.00719419	10	10	pseudo_transcript_0	0.0112868	-0.0652544	10	10	pseudo_transcript_0	0.0725767	-0.0438472	10	10	pseudo_transcript_0	0.010479	-0.0492041	10	10	pseudo_transcript_0	0.0977894	-0.0540675	10	10	pseudo_transcript_0	0.0386577	-0.0303733	10	10	pseudo_transcript_0	0.0223267	-0.037945	10	10
pseudo_695	pseudo_transcript_0	0.502105	0.00513922	9	9	pseudo_transcript_0	0.550187	0.0021394	9	9	pseudo_transcript_0	0.492476	0.00493149	9	9	pseudo_transcript_0	0.0948987	-0.0142533	9	9	pseudo_transcript_0	0.0474782	-0.0431928	9	9	pseudo_transcript_0	0.0371223	-0.0416789	9	9	pseudo_transcript_0	0.217703	-0.0408779	9	9	pseudo_transcript_0	0.0422528	-0.0255234	9	9	pseudo_transcript_0	0.0709184	-0.0299474	9	9
pseudo_6950	pseudo_transcript_0	0.0117716	0.0394099	10	10	pseudo_transcript_0	0.696525	0.00363696	10	10	pseudo_transcript_0	0.00790629	0.0196143	10	10	pseudo_transcript_0	0.460968	-0.0311206	10	10	pseudo_transcript_0	0.771049	-0.0817884	10	10	pseudo_transcript_0	0.261652	-0.0527582	10	10	pseudo_transcript_0	0.0477039	0.0435109	10	10	pseudo_transcript_0	0.761802	-0.0396543	10	10	pseudo_transcript_0	0.43007	0.00215889	10	10
pseudo_6951	pseudo_transcript_0	0.278411	-0.0443754	10	10	pseudo_transcript_0	0.978391	0.00809391	10	10	pseudo_transcript_0	0.140376	-0.00882808	10	10	pseudo_transcript_0	0.271446	-0.0160452	10	10	pseudo_transcript_0	0.237938	-0.0629363	10	10	pseudo_transcript_0	0.10064	-0.058251	10	10	pseudo_transcript_0	0.00684018	-0.0759222	10	10	pseudo_transcript_0	0.185256	-0.0384228	10	10	pseudo_transcript_0	0.021071	-0.0640459	10	10
pseudo_6952	pseudo_transcript_0	0.386219	0.00696911	10	10	pseudo_transcript_0	0.126932	-0.0112197	10	10	pseudo_transcript_0	0.927058	-0.00493661	10	10	pseudo_transcript_0	0.152475	-0.0425874	10	10	pseudo_transcript_0	0.95583	-0.00915283	10	10	pseudo_transcript_0	0.347831	-0.0113894	10	10	pseudo_transcript_0	0.358168	-0.0140503	10	10	pseudo_transcript_0	0.236624	-0.0150291	10	10	pseudo_transcript_0	0.216779	-0.0232498	10	10
pseudo_6953	pseudo_transcript_0	0.801342	0.0079873	10	10	pseudo_transcript_0	0.695541	-0.00607904	10	10	pseudo_transcript_0	0.93673	-0.000173981	10	10	pseudo_transcript_0	0.611155	0.023473	10	10	pseudo_transcript_0	0.944627	-0.00420305	10	10	pseudo_transcript_0	0.6496	0.00308737	10	10	pseudo_transcript_0	0.269326	0.0329599	10	10	pseudo_transcript_0	0.744614	0.00565826	10	10	pseudo_transcript_0	0.50088	0.010005	10	10
pseudo_6954	pseudo_transcript_0	0.700974	0.00252897	10	10	pseudo_transcript_0	0.968948	0.0055483	10	10	pseudo_transcript_0	0.848094	-0.00340866	10	10	pseudo_transcript_0	0.88502	0.0083782	10	10	pseudo_transcript_0	0.854764	0.00917434	10	10	pseudo_transcript_0	0.775951	0.00330318	10	10	pseudo_transcript_0	0.878927	-0.0122042	10	10	pseudo_transcript_0	0.978166	0.00469023	10	10	pseudo_transcript_0	0.91297	-0.00875519	10	10
pseudo_6955	pseudo_transcript_0	0.157492	-0.00696523	9	9	pseudo_transcript_0	0.844987	-0.00429127	9	9	pseudo_transcript_0	0.25507	-0.00486331	9	9	pseudo_transcript_0	0.206647	0.0454986	9	9	pseudo_transcript_0	0.711719	-0.00878054	9	9	pseudo_transcript_0	0.406677	0.0413371	9	9	pseudo_transcript_0	0.785688	0.0183634	9	9	pseudo_transcript_0	0.915542	-0.00165195	9	9	pseudo_transcript_0	0.887364	0.00443465	9	9
pseudo_6956	pseudo_transcript_0	0.734621	0.00912601	10	10	pseudo_transcript_0	0.130056	-0.0124813	10	10	pseudo_transcript_0	0.290571	-0.00639067	10	10	pseudo_transcript_0	0.797674	-0.0143254	10	10	pseudo_transcript_0	0.499199	-0.0625841	10	10	pseudo_transcript_0	0.409897	-0.0164959	10	10	pseudo_transcript_0	0.891655	-0.0257413	10	10	pseudo_transcript_0	0.0298477	-0.0542981	10	10	pseudo_transcript_0	0.178378	-0.0470185	10	10
pseudo_6957	pseudo_transcript_0	0.381851	0.0094367	10	10	pseudo_transcript_0	0.422847	0.0139003	10	10	pseudo_transcript_0	0.142949	0.0140106	10	10	pseudo_transcript_0	0.123001	-0.0841442	10	10	pseudo_transcript_0	0.356745	-0.0790903	10	10	pseudo_transcript_0	0.0423322	-0.058137	10	10	pseudo_transcript_0	0.149105	-0.0424715	10	10	pseudo_transcript_0	0.38722	-0.0132772	10	10	pseudo_transcript_0	0.0829182	-0.0248206	10	10
pseudo_6958	pseudo_transcript_0	0.786724	0.00515519	10	10	pseudo_transcript_0	0.884786	-0.00519664	10	10	pseudo_transcript_0	0.669905	-0.00381274	10	10	pseudo_transcript_0	0.388671	-0.0510489	10	10	pseudo_transcript_0	0.621383	-0.0178094	10	10	pseudo_transcript_0	0.361114	-0.0400412	10	10	pseudo_transcript_0	0.56869	-0.0309252	10	10	pseudo_transcript_0	0.662115	-0.0159247	10	10	pseudo_transcript_0	0.418036	-0.0298124	10	10
pseudo_6959	pseudo_transcript_0	0.844203	-0.0102304	10	10	pseudo_transcript_0	0.470016	-0.0155153	10	10	pseudo_transcript_0	0.631023	-0.0124293	10	10	pseudo_transcript_0	0.398602	0.0182638	10	10	pseudo_transcript_0	0.774222	0.0439866	10	10	pseudo_transcript_0	0.465299	0.0242448	10	10	pseudo_transcript_0	0.75691	0.0144352	10	10	pseudo_transcript_0	0.825428	-0.00106514	10	10	pseudo_transcript_0	0.718693	-0.00576248	10	10
pseudo_696	pseudo_transcript_0	0.244298	0.016684	10	10	pseudo_transcript_0	0.453621	-0.0111451	10	10	pseudo_transcript_0	0.551757	0.0102251	10	10	pseudo_transcript_0	0.168705	-0.0616894	10	10	pseudo_transcript_0	0.996573	0.000214376	10	10	pseudo_transcript_0	0.20274	0.0102737	10	10	pseudo_transcript_0	0.889318	-0.0213796	10	10	pseudo_transcript_0	0.187822	-0.0212941	10	10	pseudo_transcript_0	0.676785	-0.0254299	10	10
pseudo_6960	pseudo_transcript_0	0.166742	-0.0403164	10	10	pseudo_transcript_0	0.293851	-0.0232879	10	10	pseudo_transcript_0	0.173502	-0.0345431	10	10	pseudo_transcript_0	0.2567	0.0173586	10	10	pseudo_transcript_0	0.480397	0.0196095	10	10	pseudo_transcript_0	0.39851	0.0263237	10	10	pseudo_transcript_0	0.57281	-0.061005	10	10	pseudo_transcript_0	0.793785	-0.0225267	10	10	pseudo_transcript_0	0.952109	-0.0419792	10	10
pseudo_6961	pseudo_transcript_0	0.366016	-0.0136368	10	10	pseudo_transcript_0	0.729413	-0.0158941	10	10	pseudo_transcript_0	0.477171	-0.0164368	10	10	pseudo_transcript_0	0.62996	-0.00272616	10	10	pseudo_transcript_0	0.69878	0.0372322	10	10	pseudo_transcript_0	0.782792	0.0146343	10	10	pseudo_transcript_0	0.102181	-0.0332824	10	10	pseudo_transcript_0	0.863285	0.00171761	10	10	pseudo_transcript_0	0.368439	-0.0180389	10	10
pseudo_6962	pseudo_transcript_0	0.211929	0.014146	10	10	pseudo_transcript_0	0.542769	-0.00910858	10	10	pseudo_transcript_0	0.226396	-0.00294721	10	10	pseudo_transcript_0	0.0687408	-0.00267466	10	10	pseudo_transcript_0	0.802258	-0.0216739	10	10	pseudo_transcript_0	0.363307	0.00524597	10	10	pseudo_transcript_0	0.305899	0.0456531	10	10	pseudo_transcript_0	0.539266	-0.026013	10	10	pseudo_transcript_0	0.819933	7.57348e-05	10	10
pseudo_6963	pseudo_transcript_0	0.87655	0.00089543	9	9	pseudo_transcript_0	0.244651	0.00436936	9	9	pseudo_transcript_0	0.720424	0.00601765	9	9	pseudo_transcript_0	0.43711	-0.0331361	9	9	pseudo_transcript_0	0.723972	-0.0104547	9	9	pseudo_transcript_0	0.422086	-0.0205616	9	9	pseudo_transcript_0	0.303757	-0.0321505	9	9	pseudo_transcript_0	0.507249	0.00972741	9	9	pseudo_transcript_0	0.575268	-0.0130421	9	9
pseudo_6964	pseudo_transcript_0	0.717065	0.000825518	10	10	pseudo_transcript_0	0.0499794	-0.0185738	10	10	pseudo_transcript_0	0.394152	-0.00917089	10	10	pseudo_transcript_0	0.542671	0.0140586	10	10	pseudo_transcript_0	0.0240951	0.017767	10	10	pseudo_transcript_0	0.102128	0.0407325	10	10	pseudo_transcript_0	0.451673	0.033595	10	10	pseudo_transcript_0	0.459143	0.00461739	10	10	pseudo_transcript_0	0.423513	0.0265554	10	10
pseudo_6965	pseudo_transcript_0	0.642869	-0.00319941	9	9	pseudo_transcript_0	0.400489	-0.00440625	9	9	pseudo_transcript_0	0.42266	-0.00903401	9	9	pseudo_transcript_0	0.889178	-0.0539282	9	9	pseudo_transcript_0	0.169715	0.0207968	9	9	pseudo_transcript_0	0.496918	-7.57474e-05	9	9	pseudo_transcript_0	0.899502	-0.0487337	9	9	pseudo_transcript_0	0.338829	0.0197902	9	9	pseudo_transcript_0	0.675686	-0.0136774	9	9
pseudo_6966	pseudo_transcript_0	0.551135	-0.00620095	8	8	pseudo_transcript_0	0.241087	0.0156254	8	8	pseudo_transcript_0	0.69327	0.00867808	8	8	pseudo_transcript_0	0.820986	0.026141	8	8	pseudo_transcript_0	0.198782	-0.062149	8	8	pseudo_transcript_0	0.402128	-0.0184549	8	8	pseudo_transcript_0	0.983242	-0.0249264	8	8	pseudo_transcript_0	0.604812	-0.00597991	8	8	pseudo_transcript_0	0.589323	-0.00705343	8	8
pseudo_6967	pseudo_transcript_0	0.653952	0.00744489	10	10	pseudo_transcript_0	0.914896	0.00998868	10	10	pseudo_transcript_0	0.775624	0.00105888	10	10	pseudo_transcript_0	0.809926	-0.0262502	10	10	pseudo_transcript_0	0.376793	-0.0143882	10	10	pseudo_transcript_0	0.827646	-0.035439	10	10	pseudo_transcript_0	0.780641	-0.00807347	10	10	pseudo_transcript_0	0.687405	0.0257931	10	10	pseudo_transcript_0	0.962506	0.0174232	10	10
pseudo_6968	pseudo_transcript_0	0.0190166	-0.0391246	10	10	pseudo_transcript_0	0.987364	-0.00036621	10	10	pseudo_transcript_0	0.0764384	-0.0239168	10	10	pseudo_transcript_0	0.817737	0.017876	10	10	pseudo_transcript_0	0.559366	-0.00671472	10	10	pseudo_transcript_0	0.788277	-0.0146437	10	10	pseudo_transcript_0	0.0190121	-0.0782256	10	10	pseudo_transcript_0	0.387707	-0.0215235	10	10	pseudo_transcript_0	0.0253826	-0.0418605	10	10
pseudo_6969	pseudo_transcript_0	0.0688165	-0.00866907	10	10	pseudo_transcript_0	0.8688	-0.00808778	10	10	pseudo_transcript_0	0.122629	-0.00883498	10	10	pseudo_transcript_0	0.0701039	0.0274745	10	10	pseudo_transcript_0	0.931668	-0.0318388	10	10	pseudo_transcript_0	0.232196	0.0157887	10	10	pseudo_transcript_0	0.430278	0.0100716	10	10	pseudo_transcript_0	0.99221	-0.0311483	10	10	pseudo_transcript_0	0.530182	-0.0252216	10	10
pseudo_697	pseudo_transcript_0	0.229967	0.00184213	10	10	pseudo_transcript_0	0.566772	-0.00657375	10	10	pseudo_transcript_0	0.382241	-0.00156235	10	10	pseudo_transcript_0	0.743026	-0.0213754	10	10	pseudo_transcript_0	0.738193	0.00196341	10	10	pseudo_transcript_0	0.968822	-0.0160752	10	10	pseudo_transcript_0	0.490243	-0.0217395	10	10	pseudo_transcript_0	0.752687	-0.0097731	10	10	pseudo_transcript_0	0.650735	-0.0175486	10	10
pseudo_6970	pseudo_transcript_0	0.372649	0.0103646	10	10	pseudo_transcript_0	0.928646	0.00082442	10	10	pseudo_transcript_0	0.352904	0.000768274	10	10	pseudo_transcript_0	0.290934	-0.0270887	10	10	pseudo_transcript_0	0.443008	-0.0327506	10	10	pseudo_transcript_0	0.390587	-0.0503338	10	10	pseudo_transcript_0	0.98065	-0.0271955	10	10	pseudo_transcript_0	0.355876	-0.0494655	10	10	pseudo_transcript_0	0.625945	-0.0280175	10	10
pseudo_6971	pseudo_transcript_0	0.629249	0.00242181	10	10	pseudo_transcript_0	0.676171	-0.00669877	10	10	pseudo_transcript_0	0.983546	-0.00249007	10	10	pseudo_transcript_0	0.874745	0.0209345	10	10	pseudo_transcript_0	0.58709	0.0315943	10	10	pseudo_transcript_0	0.401005	0.0126967	10	10	pseudo_transcript_0	0.865066	-0.00862478	10	10	pseudo_transcript_0	0.188815	0.027408	10	10	pseudo_transcript_0	0.434591	0.0249884	10	10
pseudo_6972	pseudo_transcript_0	0.118163	-0.0129243	10	10	pseudo_transcript_0	0.0779028	-0.0323946	10	10	pseudo_transcript_0	0.0927764	-0.0279169	10	10	pseudo_transcript_0	0.24884	0.0251146	10	10	pseudo_transcript_0	0.181469	0.0826817	10	10	pseudo_transcript_0	0.0835178	0.0285137	10	10	pseudo_transcript_0	0.87811	-0.00855438	10	10	pseudo_transcript_0	0.789682	-0.00170343	10	10	pseudo_transcript_0	0.891833	-0.0192015	10	10
pseudo_6973	pseudo_transcript_0	0.0585053	-0.0365868	10	10	pseudo_transcript_0	0.110847	-0.0143089	10	10	pseudo_transcript_0	0.0132452	-0.0286881	10	10	pseudo_transcript_0	0.311625	0.0275318	10	10	pseudo_transcript_0	0.201599	-0.0495127	10	10	pseudo_transcript_0	0.502031	0.0250128	10	10	pseudo_transcript_0	0.346	-0.0322492	10	10	pseudo_transcript_0	0.00355153	-0.0742526	10	10	pseudo_transcript_0	0.0409308	-0.0432148	10	10
pseudo_6974	pseudo_transcript_0	0.559492	-0.0151129	9	9	pseudo_transcript_0	0.238256	-0.0135005	9	9	pseudo_transcript_0	0.265534	-0.0109176	9	9	pseudo_transcript_0	0.953405	-0.0194936	8	8	pseudo_transcript_0	0.0572433	0.0325566	9	9	pseudo_transcript_0	0.347794	0.00125168	8	8	pseudo_transcript_0	0.432437	-0.0474158	9	9	pseudo_transcript_0	0.347884	0.00977586	9	9	pseudo_transcript_0	0.912857	-0.00260039	9	9
pseudo_6975	pseudo_transcript_0	0.139189	0.00479372	9	9	pseudo_transcript_0	0.325887	0.00282092	9	9	pseudo_transcript_0	0.0959232	0.00594596	9	9	pseudo_transcript_0	0.330751	-0.0490386	9	9	pseudo_transcript_0	0.508891	-0.0519051	9	9	pseudo_transcript_0	0.374857	-0.0473843	9	9	pseudo_transcript_0	0.816416	-0.010503	9	9	pseudo_transcript_0	0.977231	-0.00129094	9	9	pseudo_transcript_0	0.898241	-0.0177752	9	9
pseudo_6976	pseudo_transcript_0	0.952409	-0.00800336	10	10	pseudo_transcript_0	0.624502	-0.015863	10	10	pseudo_transcript_0	0.642672	-0.00998359	10	10	pseudo_transcript_0	0.0317045	0.0270255	10	10	pseudo_transcript_0	0.177152	0.01805	10	10	pseudo_transcript_0	0.0370217	0.0172691	10	10	pseudo_transcript_0	0.120664	0.0351616	10	10	pseudo_transcript_0	0.335599	0.00928816	10	10	pseudo_transcript_0	0.0800645	0.015813	10	10
pseudo_6977	pseudo_transcript_0	0.943621	0.00849228	8	8	pseudo_transcript_0	0.562912	-0.00650401	8	8	pseudo_transcript_0	0.78259	-0.00943002	8	8	pseudo_transcript_0	0.819698	0.0270618	8	8	pseudo_transcript_0	0.246931	0.0641071	8	8	pseudo_transcript_0	0.414754	0.0335378	8	8	pseudo_transcript_0	0.459315	0.0298878	8	8	pseudo_transcript_0	0.211702	0.0330619	8	8	pseudo_transcript_0	0.269444	0.0184165	8	8
pseudo_6978	pseudo_transcript_0	0.177412	-0.0346841	9	9	pseudo_transcript_0	0.710822	0.0395842	9	9	pseudo_transcript_0	0.759159	0.00184091	9	9	pseudo_transcript_0	0.0911924	0.0262095	9	9	pseudo_transcript_0	0.954805	-0.0605662	9	9	pseudo_transcript_0	0.440427	-0.00742303	9	9	pseudo_transcript_0	0.88508	0.00790755	9	9	pseudo_transcript_0	0.290834	0.00163727	9	9	pseudo_transcript_0	0.547452	0.00334773	9	9
pseudo_6979	pseudo_transcript_0	0.971057	-0.0218164	10	10	pseudo_transcript_0	0.241388	-0.00772239	10	10	pseudo_transcript_0	0.691222	0.000503741	10	10	pseudo_transcript_0	0.545127	-0.00750396	10	10	pseudo_transcript_0	0.710547	-0.0244322	10	10	pseudo_transcript_0	0.870494	0.00864352	10	10	pseudo_transcript_0	0.966851	0.00132559	10	10	pseudo_transcript_0	0.699528	-0.0147322	10	10	pseudo_transcript_0	0.861673	-0.00434638	10	10
pseudo_698	pseudo_transcript_0	0.228991	-0.0519297	10	10	pseudo_transcript_0	0.633329	-0.00715656	10	10	pseudo_transcript_0	0.375329	-0.0336669	10	10	pseudo_transcript_0	0.115744	0.0697287	9	9	pseudo_transcript_0	0.881919	0.0189403	10	10	pseudo_transcript_0	0.351708	0.0454606	9	9	pseudo_transcript_0	0.915082	-0.0158423	10	10	pseudo_transcript_0	0.853294	-0.0186619	10	10	pseudo_transcript_0	0.984028	0.00599046	10	10
pseudo_6980	pseudo_transcript_0	0.912564	-0.0196909	8	8	pseudo_transcript_0	0.328021	-0.0179047	8	8	pseudo_transcript_0	0.452348	-0.013075	8	8	pseudo_transcript_0	0.973062	0.019856	8	8	pseudo_transcript_0	0.553905	-0.00503612	8	8	pseudo_transcript_0	0.68594	0.0120261	8	8	pseudo_transcript_0	0.833499	-0.00579523	8	8	pseudo_transcript_0	0.481674	-0.00707793	8	8	pseudo_transcript_0	0.880696	-0.0117051	8	8
pseudo_6981	pseudo_transcript_0	0.460417	-0.0105116	9	9	pseudo_transcript_0	0.527512	0.0340963	9	9	pseudo_transcript_0	0.860929	0.00649334	9	9	pseudo_transcript_0	0.317883	0.0663372	9	9	pseudo_transcript_0	0.218014	-0.0918132	9	9	pseudo_transcript_0	0.639007	0.0136549	9	9	pseudo_transcript_0	0.495456	0.0300307	9	9	pseudo_transcript_0	0.39068	-0.0158175	9	9	pseudo_transcript_0	0.961346	-0.00639121	9	9
pseudo_6982	pseudo_transcript_0	0.494322	-0.00886592	10	10	pseudo_transcript_0	0.705521	0.00480516	10	10	pseudo_transcript_0	0.517209	-0.00208325	10	10	pseudo_transcript_0	0.933706	-0.0316377	10	10	pseudo_transcript_0	0.240777	-0.0544363	10	10	pseudo_transcript_0	0.464754	-0.0355283	10	10	pseudo_transcript_0	0.925296	-0.0137367	10	10	pseudo_transcript_0	0.216795	-0.0519367	10	10	pseudo_transcript_0	0.637972	-0.0256984	10	10
pseudo_6983	pseudo_transcript_1	0.194886	0.0110957	10	10	pseudo_transcript_0	0.0357818	-0.0395592	8	8	pseudo_transcript_0	0.0911512	-0.0124225	8	8	pseudo_transcript_1	0.154051	-0.027264	10	10	pseudo_transcript_0	0.00384184	0.117459	8	8	pseudo_transcript_0	0.0468175	0.0664925	8	8	pseudo_transcript_1	0.510267	0.0213436	10	10	pseudo_transcript_0	0.0279474	0.0282203	8	8	pseudo_transcript_0	0.175704	0.0226197	8	8
pseudo_6984	pseudo_transcript_0	0.157721	-0.00412081	9	9	pseudo_transcript_0	0.697962	-0.00820035	9	9	pseudo_transcript_0	0.223501	-0.00721062	9	9	pseudo_transcript_0	0.941412	0.0326182	9	9	pseudo_transcript_0	0.41966	0.022482	9	9	pseudo_transcript_0	0.934569	0.0340904	9	9	pseudo_transcript_0	0.598417	-0.0203642	9	9	pseudo_transcript_0	0.753566	0.0222019	9	9	pseudo_transcript_0	0.769781	0.0151493	9	9
pseudo_6985	pseudo_transcript_0	0.215036	0.0157151	10	10	pseudo_transcript_0	0.0946786	0.0228709	10	10	pseudo_transcript_0	0.0616132	0.0206763	10	10	pseudo_transcript_0	0.312617	-0.0668872	10	10	pseudo_transcript_0	0.00986075	-0.0672659	10	10	pseudo_transcript_0	0.0197828	-0.0522367	10	10	pseudo_transcript_0	0.895398	-0.0247451	10	10	pseudo_transcript_0	0.130828	-0.012497	10	10	pseudo_transcript_0	0.617564	-0.0215199	10	10
pseudo_6986	pseudo_transcript_0	0.339925	-0.0443488	10	10	pseudo_transcript_0	0.867752	-0.009118	10	10	pseudo_transcript_0	0.469299	-0.0299427	10	10	pseudo_transcript_0	0.838267	0.0295508	10	10	pseudo_transcript_0	0.536092	0.0269766	10	10	pseudo_transcript_0	0.538279	0.0237548	10	10	pseudo_transcript_0	0.20947	-0.0366063	10	10	pseudo_transcript_0	0.810256	-0.0209898	10	10	pseudo_transcript_0	0.489441	-0.0375992	10	10
pseudo_6987	pseudo_transcript_0	0.0829662	0.0290864	10	10	pseudo_transcript_0	0.73632	-0.00998423	10	10	pseudo_transcript_0	0.170151	0.0124928	10	10	pseudo_transcript_0	0.207976	-0.0729586	10	10	pseudo_transcript_0	0.070803	0.0540955	10	10	pseudo_transcript_0	0.973088	-0.00231758	10	10	pseudo_transcript_0	0.743897	-0.0117984	10	10	pseudo_transcript_0	0.0883728	0.0279302	10	10	pseudo_transcript_0	0.192555	0.00353561	10	10
pseudo_6988	pseudo_transcript_0	0.642959	0.00468964	8	8	pseudo_transcript_0	0.47549	0.0130842	9	9	pseudo_transcript_0	0.808192	-0.00202797	8	8	pseudo_transcript_0	0.167723	0.0418935	9	9	pseudo_transcript_0	0.841239	0.00586159	9	9	pseudo_transcript_0	0.481174	0.0293053	9	9	pseudo_transcript_0	0.415896	0.0667076	9	9	pseudo_transcript_0	0.895896	0.0322068	9	9	pseudo_transcript_0	0.671805	0.0519158	9	9
pseudo_6989	pseudo_transcript_0	0.169439	0.00871682	10	10	pseudo_transcript_1	0.0848309	-0.0199382	10	10	pseudo_transcript_1	0.285321	-0.00254389	10	10	pseudo_transcript_1	0.250911	-0.00756071	10	10	pseudo_transcript_1	0.559465	0.0127369	10	10	pseudo_transcript_1	0.39768	0.0403676	10	10	pseudo_transcript_1	0.167134	0.0214735	10	10	pseudo_transcript_1	0.597209	-0.0218801	10	10	pseudo_transcript_1	0.623426	0.0103965	10	10
pseudo_699	pseudo_transcript_0	0.94722	-0.0055972	10	10	pseudo_transcript_0	0.855538	-0.00639901	10	10	pseudo_transcript_0	0.802579	-0.00864487	10	10	pseudo_transcript_0	0.432677	0.0130949	10	10	pseudo_transcript_0	0.632723	0.000569205	10	10	pseudo_transcript_0	0.983045	0.0169541	10	10	pseudo_transcript_0	0.320299	0.00171951	10	10	pseudo_transcript_0	0.318156	-0.00508435	10	10	pseudo_transcript_0	0.840515	0.0021564	10	10
pseudo_6990	pseudo_transcript_0	0.451951	0.0057299	10	10	pseudo_transcript_0	0.400341	0.00842561	10	10	pseudo_transcript_0	0.446473	0.00846679	10	10	pseudo_transcript_0	0.514038	-0.0881599	9	9	pseudo_transcript_0	0.545008	-0.0326427	10	10	pseudo_transcript_0	0.36665	-0.0582185	9	9	pseudo_transcript_0	0.75736	-0.0341306	10	10	pseudo_transcript_0	0.569891	0.00420827	10	10	pseudo_transcript_0	0.618818	-0.0123778	10	10
pseudo_6991	pseudo_transcript_0	0.916025	-0.00173855	10	10	pseudo_transcript_0	0.093111	-0.0105965	10	10	pseudo_transcript_0	0.402104	-0.00948556	10	10	pseudo_transcript_0	0.0971591	0.0665877	10	10	pseudo_transcript_0	0.359456	0.0459375	10	10	pseudo_transcript_0	0.0733462	0.0291779	10	10	pseudo_transcript_0	0.110309	0.0645189	10	10	pseudo_transcript_0	0.800637	-0.0165461	10	10	pseudo_transcript_0	0.288267	0.0166711	10	10
pseudo_6992	pseudo_transcript_0	0.0787196	-0.0264059	10	10	pseudo_transcript_0	0.310282	-0.00483211	10	10	pseudo_transcript_0	0.036075	-0.0147187	10	10	pseudo_transcript_0	0.149234	0.0614409	10	10	pseudo_transcript_0	0.621383	0.0250468	10	10	pseudo_transcript_0	0.164167	0.0410388	10	10	pseudo_transcript_0	0.995398	0.0150042	10	10	pseudo_transcript_0	0.954582	0.00833609	10	10	pseudo_transcript_0	0.935821	-0.00928254	10	10
pseudo_6993	pseudo_transcript_0	0.202752	0.00798952	10	10	pseudo_transcript_0	0.963992	0.0239841	10	10	pseudo_transcript_0	0.380949	0.0110971	10	10	pseudo_transcript_0	0.756382	-0.0159492	10	10	pseudo_transcript_0	0.982632	0.024598	10	10	pseudo_transcript_0	0.714335	0.0172401	10	10	pseudo_transcript_0	0.518376	0.016347	10	10	pseudo_transcript_0	0.287693	-0.0111463	10	10	pseudo_transcript_0	0.41906	0.0285969	10	10
pseudo_6994	pseudo_transcript_0	0.364608	0.0102317	9	9	pseudo_transcript_0	0.249622	-0.00896908	9	9	pseudo_transcript_1	0.242866	0.0187136	10	10	pseudo_transcript_1	0.361037	-0.0178762	10	10	pseudo_transcript_1	0.0152386	0.0552821	10	10	pseudo_transcript_1	0.484033	0.0393064	10	10	pseudo_transcript_1	0.313506	-0.017931	10	10	pseudo_transcript_1	0.0092084	0.0489265	10	10	pseudo_transcript_1	0.071605	0.0255658	10	10
pseudo_6995	pseudo_transcript_0	0.417056	-0.00924839	9	9	pseudo_transcript_0	0.074777	-0.0243834	9	9	pseudo_transcript_0	0.0771345	-0.012817	9	9	pseudo_transcript_0	0.148432	0.0284666	9	9	pseudo_transcript_0	0.440276	-0.0110313	9	9	pseudo_transcript_0	0.173748	0.0221676	9	9	pseudo_transcript_0	0.281455	0.0202877	9	9	pseudo_transcript_0	0.201227	-0.0352102	9	9	pseudo_transcript_0	0.830894	-0.0140166	9	9
pseudo_6996	pseudo_transcript_0	0.783878	0.0269544	10	10	pseudo_transcript_0	0.953496	-0.0106344	10	10	pseudo_transcript_0	0.817761	0.00356954	10	10	pseudo_transcript_0	0.191529	-0.0544603	10	10	pseudo_transcript_0	0.0755485	0.0295888	10	10	pseudo_transcript_0	0.141251	-0.0152488	10	10	pseudo_transcript_0	0.313861	-0.0536552	10	10	pseudo_transcript_0	0.124686	-0.0113984	10	10	pseudo_transcript_0	0.260168	-0.0416929	10	10
pseudo_6997	pseudo_transcript_0	0.498729	-0.0100155	9	9	pseudo_transcript_0	0.0803296	0.0436904	10	10	pseudo_transcript_0	0.708286	-0.00342526	9	9	pseudo_transcript_0	0.0506158	0.0612965	9	9	pseudo_transcript_0	0.627042	-0.0439622	10	10	pseudo_transcript_0	0.161684	0.0415824	9	9	pseudo_transcript_0	0.104475	0.0389407	9	9	pseudo_transcript_0	0.1009	0.0190983	9	9	pseudo_transcript_0	0.0694656	0.0356552	9	9
pseudo_6998	pseudo_transcript_0	0.023375	0.0161305	9	9	pseudo_transcript_0	0.797179	0.00725814	9	9	pseudo_transcript_0	0.104316	0.0153854	9	9	pseudo_transcript_0	0.210942	-0.0586063	9	9	pseudo_transcript_0	0.624743	0.0298895	9	9	pseudo_transcript_0	0.675023	-0.0132544	9	9	pseudo_transcript_0	0.751382	0.00391259	9	9	pseudo_transcript_0	0.159323	0.0147722	9	9	pseudo_transcript_0	0.374209	0.0111049	9	9
pseudo_6999	pseudo_transcript_0	0.387194	0.0320419	10	10	pseudo_transcript_0	0.680289	-0.00300013	10	10	pseudo_transcript_0	0.421888	0.00525591	10	10	pseudo_transcript_0	0.00520529	-0.0801487	10	10	pseudo_transcript_0	0.753441	-0.0223242	10	10	pseudo_transcript_0	0.0249123	-0.057698	10	10	pseudo_transcript_0	0.0253905	-0.064	10	10	pseudo_transcript_0	0.470529	-0.0153187	10	10	pseudo_transcript_0	0.0424779	-0.0393813	10	10
pseudo_7	pseudo_transcript_0	0.939559	0.00546263	10	10	pseudo_transcript_0	0.850315	-0.0104721	10	10	pseudo_transcript_0	0.807402	0.00220235	10	10	pseudo_transcript_0	0.813944	-0.0251924	10	10	pseudo_transcript_0	0.805466	0.0230441	10	10	pseudo_transcript_0	0.750569	0.0132816	10	10	pseudo_transcript_0	0.578662	0.00969859	10	10	pseudo_transcript_0	0.935035	-0.0167796	10	10	pseudo_transcript_0	0.644341	0.00237615	10	10
pseudo_70	pseudo_transcript_0	0.597943	0.00638444	10	10	pseudo_transcript_0	0.724857	-0.00880976	10	10	pseudo_transcript_0	0.872338	0.00659591	10	10	pseudo_transcript_0	0.68322	-0.0361785	10	10	pseudo_transcript_0	0.199308	-0.0532164	10	10	pseudo_transcript_0	0.473147	-0.0545828	10	10	pseudo_transcript_0	0.833776	-0.0281058	10	10	pseudo_transcript_0	0.16557	-0.0428174	10	10	pseudo_transcript_0	0.431632	-0.0340657	10	10
pseudo_700	pseudo_transcript_0	0.398678	-0.00266615	10	10	pseudo_transcript_0	0.940652	0.0181878	10	10	pseudo_transcript_0	0.604269	0.00655611	10	10	pseudo_transcript_0	0.098902	0.0164261	10	10	pseudo_transcript_0	0.0566552	0.0552914	10	10	pseudo_transcript_0	0.0428483	0.0524913	10	10	pseudo_transcript_0	0.0428111	0.056423	10	10	pseudo_transcript_0	0.0280234	0.0464938	10	10	pseudo_transcript_0	0.0203378	0.0499133	10	10
pseudo_7000	pseudo_transcript_0	0.531515	-0.0194207	10	10	pseudo_transcript_0	0.218978	-0.0371751	10	10	pseudo_transcript_0	0.198147	-0.0312471	10	10	pseudo_transcript_0	0.382189	-0.0323154	10	10	pseudo_transcript_0	0.543631	-0.0115186	10	10	pseudo_transcript_0	0.23664	-0.0106604	10	10	pseudo_transcript_0	0.492758	-0.0668559	10	10	pseudo_transcript_0	0.818408	-0.0643839	10	10	pseudo_transcript_0	0.797871	-0.0718494	10	10
pseudo_7001	pseudo_transcript_0	0.385408	-0.00466386	10	10	pseudo_transcript_0	0.676929	-0.0230189	10	10	pseudo_transcript_0	0.832086	-0.00899134	10	10	pseudo_transcript_0	0.754979	-0.0182772	9	9	pseudo_transcript_0	0.469766	-0.0100887	9	9	pseudo_transcript_0	0.660203	-0.018689	9	9	pseudo_transcript_0	0.702565	-0.00691138	10	10	pseudo_transcript_0	0.236448	-0.0906174	10	10	pseudo_transcript_0	0.743004	-0.0396172	10	10
pseudo_7002	pseudo_transcript_0	0.465782	0.00136919	10	10	pseudo_transcript_0	0.710476	-0.00535168	10	10	pseudo_transcript_0	0.705057	-0.00422461	10	10	pseudo_transcript_0	0.803966	0.0136914	10	10	pseudo_transcript_0	0.81465	0.0373564	10	10	pseudo_transcript_0	0.924342	-0.00245311	10	10	pseudo_transcript_0	0.949882	0.0113394	10	10	pseudo_transcript_0	0.611036	-0.0120137	10	10	pseudo_transcript_0	0.665541	-0.0103342	10	10
pseudo_7003	pseudo_transcript_0	0.105457	-0.00947088	10	10	pseudo_transcript_0	0.687354	0.00602175	10	10	pseudo_transcript_0	0.493129	-0.00866862	10	10	pseudo_transcript_0	0.486362	-0.0238585	10	10	pseudo_transcript_0	0.952291	-0.0184235	10	10	pseudo_transcript_0	0.441313	-0.00955055	10	10	pseudo_transcript_0	0.0219625	-0.0512979	10	10	pseudo_transcript_0	0.790707	0.00700616	10	10	pseudo_transcript_0	0.122329	-0.0160785	10	10
pseudo_7004	pseudo_transcript_0	0.054481	-0.0448508	10	10	pseudo_transcript_0	0.0850451	-0.0195925	10	10	pseudo_transcript_0	0.00402831	-0.0292274	10	10	pseudo_transcript_0	0.252503	0.0741066	10	10	pseudo_transcript_0	0.905574	0.0181485	10	10	pseudo_transcript_0	0.360022	0.0280805	10	10	pseudo_transcript_0	0.391912	-0.0243019	10	10	pseudo_transcript_0	0.329986	-0.0697037	10	10	pseudo_transcript_0	0.284513	-0.0341549	10	10
pseudo_7005	pseudo_transcript_0	0.374183	-0.0079098	9	9	pseudo_transcript_0	0.926771	0.000494057	9	9	pseudo_transcript_0	0.64493	0.000604491	9	9	pseudo_transcript_0	0.0435834	0.0464765	9	9	pseudo_transcript_0	0.746678	0.0154899	9	9	pseudo_transcript_0	0.092494	0.0211254	9	9	pseudo_transcript_0	0.0876286	0.0392091	9	9	pseudo_transcript_0	0.572478	-0.00704415	9	9	pseudo_transcript_0	0.18143	0.0237009	9	9
pseudo_7006	pseudo_transcript_0	0.550828	0.0148342	10	10	pseudo_transcript_0	0.163813	-0.00606044	10	10	pseudo_transcript_0	0.326349	-0.00351272	10	10	pseudo_transcript_0	0.80534	0.0120372	10	10	pseudo_transcript_0	0.950286	-0.0214459	10	10	pseudo_transcript_0	0.696451	0.0134787	10	10	pseudo_transcript_0	0.605441	0.0148749	10	10	pseudo_transcript_0	0.177621	-0.0296447	10	10	pseudo_transcript_0	0.344015	-0.0109753	10	10
pseudo_7007	pseudo_transcript_0	0.0583082	-0.031541	10	10	pseudo_transcript_0	0.994686	0.00794152	10	10	pseudo_transcript_0	0.0531791	-0.0119789	10	10	pseudo_transcript_0	0.49868	0.0279625	10	10	pseudo_transcript_0	0.571184	-0.00727153	10	10	pseudo_transcript_0	0.572352	0.0479257	10	10	pseudo_transcript_0	0.339305	-0.0245188	10	10	pseudo_transcript_0	0.430067	0.012729	10	10	pseudo_transcript_0	0.599096	-0.00639356	10	10
pseudo_7008	pseudo_transcript_0	0.241312	-0.0211198	10	10	pseudo_transcript_0	0.618438	-0.0060373	10	10	pseudo_transcript_0	0.115739	-0.00420898	10	10	pseudo_transcript_0	0.881748	-0.000681659	10	10	pseudo_transcript_0	0.171517	-0.0264592	10	10	pseudo_transcript_0	0.369616	-0.0352835	10	10	pseudo_transcript_0	0.450252	-0.0276184	10	10	pseudo_transcript_0	0.0162402	-0.0326582	10	10	pseudo_transcript_0	0.121684	-0.0434389	10	10
pseudo_7009	pseudo_transcript_0	0.272932	-0.0122486	10	10	pseudo_transcript_0	0.0487132	-0.0221148	10	10	pseudo_transcript_0	0.065509	-0.0208495	10	10	pseudo_transcript_0	0.972253	0.0078556	10	10	pseudo_transcript_0	0.391845	0.0682036	10	10	pseudo_transcript_0	0.520378	0.0313342	10	10	pseudo_transcript_0	0.522215	-0.0147598	10	10	pseudo_transcript_0	0.786608	0.00676624	10	10	pseudo_transcript_0	0.660376	-0.0131014	10	10
pseudo_701	pseudo_transcript_0	0.982935	0.00433746	9	9	pseudo_transcript_0	0.888192	0.0171749	9	9	pseudo_transcript_0	0.512006	-0.00705849	9	9	pseudo_transcript_0	0.32581	0.0239088	9	9	pseudo_transcript_0	0.493591	0.0172201	9	9	pseudo_transcript_0	0.302575	0.0212175	9	9	pseudo_transcript_0	0.169371	0.0123471	9	9	pseudo_transcript_0	0.1543	0.00888874	9	9	pseudo_transcript_0	0.100687	0.00867793	9	9
pseudo_7010	pseudo_transcript_1	0.0765527	0.0122527	10	10	pseudo_transcript_0	0.219422	-0.0201372	10	10	pseudo_transcript_1	0.172753	0.0080147	10	10	pseudo_transcript_1	0.492034	0.0222259	10	10	pseudo_transcript_0	0.190084	0.0136953	10	10	pseudo_transcript_0	0.314854	0.0108176	10	10	pseudo_transcript_1	0.0986917	0.0746858	10	10	pseudo_transcript_1	0.651528	0.0120128	10	10	pseudo_transcript_1	0.236716	0.0528902	10	10
pseudo_7011	pseudo_transcript_0	0.592198	0.0103421	10	10	pseudo_transcript_0	0.0797426	0.0131843	10	10	pseudo_transcript_0	0.2239	0.0096444	10	10	pseudo_transcript_0	0.43233	0.0275865	10	10	pseudo_transcript_0	0.323912	-0.0112755	10	10	pseudo_transcript_0	0.840174	0.0230078	10	10	pseudo_transcript_0	0.629607	0.0608346	10	10	pseudo_transcript_0	0.862122	-0.00367869	10	10	pseudo_transcript_0	0.828707	0.0406222	10	10
pseudo_7012	pseudo_transcript_0	0.462528	-0.0049136	10	10	pseudo_transcript_0	0.742466	0.00889065	10	10	pseudo_transcript_0	0.99562	-0.00346938	10	10	pseudo_transcript_0	0.10956	0.0324818	10	10	pseudo_transcript_0	0.9172	0.020947	10	10	pseudo_transcript_0	0.431503	0.0331821	10	10	pseudo_transcript_0	0.132448	0.0195475	10	10	pseudo_transcript_0	0.532153	0.0333138	10	10	pseudo_transcript_0	0.200781	0.0154188	10	10
pseudo_7013	pseudo_transcript_0	0.0699156	0.0160182	9	9	pseudo_transcript_0	0.560545	-0.0102493	9	9	pseudo_transcript_0	0.450691	0.00748178	9	9	pseudo_transcript_0	0.492446	0.0478566	9	9	pseudo_transcript_0	0.00722842	0.0664714	9	9	pseudo_transcript_0	0.0345262	0.0487687	9	9	pseudo_transcript_0	0.0221169	0.0187554	9	9	pseudo_transcript_0	0.0224644	0.0470478	9	9	pseudo_transcript_0	0.0113102	0.0469061	9	9
pseudo_7014	pseudo_transcript_0	0.725936	-0.00331481	10	10	pseudo_transcript_0	0.528247	-0.00392501	10	10	pseudo_transcript_0	0.894825	-0.00387765	10	10	pseudo_transcript_0	0.105009	-0.111608	10	10	pseudo_transcript_0	0.33329	-0.0114545	9	9	pseudo_transcript_0	0.237967	-0.0298662	9	9	pseudo_transcript_0	0.0502346	-0.0760429	10	10	pseudo_transcript_0	0.137164	-0.0315819	10	10	pseudo_transcript_0	0.0544894	-0.0538124	10	10
pseudo_7015	pseudo_transcript_0	0.63167	-0.00355765	10	10	pseudo_transcript_0	0.0597371	-0.0158384	10	10	pseudo_transcript_0	0.370712	-0.00911544	10	10	pseudo_transcript_0	0.803164	-0.012532	10	10	pseudo_transcript_0	0.0359018	0.0472601	10	10	pseudo_transcript_0	0.171869	0.00486575	10	10	pseudo_transcript_0	0.928822	0.0161025	10	10	pseudo_transcript_0	0.379872	0.00672581	10	10	pseudo_transcript_0	0.647535	0.00900707	10	10
pseudo_7016	pseudo_transcript_0	0.0378281	0.0178103	10	10	pseudo_transcript_0	0.339587	-0.000213162	10	10	pseudo_transcript_0	0.0531426	0.0126095	10	10	pseudo_transcript_0	0.552923	-0.016076	10	10	pseudo_transcript_0	0.293386	-0.00155346	10	10	pseudo_transcript_0	0.347678	-0.00803037	10	10	pseudo_transcript_0	0.53752	0.0540073	10	10	pseudo_transcript_0	0.730888	0.00627101	10	10	pseudo_transcript_0	0.724468	0.033027	10	10
pseudo_7017	pseudo_transcript_0	0.267144	0.013589	10	10	pseudo_transcript_0	0.0146272	-0.030493	10	10	pseudo_transcript_0	0.175574	-0.0134296	10	10	pseudo_transcript_0	0.476591	-0.0228739	10	10	pseudo_transcript_0	0.0308346	0.0803025	10	10	pseudo_transcript_0	0.391901	0.0494829	10	10	pseudo_transcript_0	0.936935	-0.01668	10	10	pseudo_transcript_0	0.997403	0.0196459	10	10	pseudo_transcript_0	0.974329	0.0144411	10	10
pseudo_7018	pseudo_transcript_1	0.255057	0.00698177	9	9	pseudo_transcript_1	0.492151	-0.0113725	9	9	pseudo_transcript_0	0.225827	0.00377948	10	10	pseudo_transcript_0	0.553518	0.0124667	10	10	pseudo_transcript_0	0.552907	0.0175455	10	10	pseudo_transcript_0	0.47535	0.0173647	10	10	pseudo_transcript_0	0.0583532	0.0244328	10	10	pseudo_transcript_0	0.179244	-0.0218906	10	10	pseudo_transcript_0	0.0271036	0.00532402	10	10
pseudo_7019	pseudo_transcript_0	0.455521	0.0160193	10	10	pseudo_transcript_0	0.460428	0.0182234	10	10	pseudo_transcript_0	0.254304	0.0192961	10	10	pseudo_transcript_0	0.291882	-0.00247586	10	10	pseudo_transcript_0	0.885426	0.0146502	10	10	pseudo_transcript_0	0.605547	-0.0139939	10	10	pseudo_transcript_0	0.603068	-0.00107688	10	10	pseudo_transcript_0	0.185797	0.0382567	10	10	pseudo_transcript_0	0.711609	0.0215189	10	10
pseudo_702	pseudo_transcript_0	0.355202	-0.0107298	10	10	pseudo_transcript_0	0.944657	-0.0059585	10	10	pseudo_transcript_0	0.141256	-0.00349694	10	10	pseudo_transcript_0	0.962813	-0.0198052	10	10	pseudo_transcript_0	0.719296	0.0027224	9	9	pseudo_transcript_0	0.406854	0.00875202	9	9	pseudo_transcript_0	0.815811	-0.0165131	9	9	pseudo_transcript_0	0.473902	0.00551458	10	10	pseudo_transcript_0	0.682786	-0.00582691	9	9
pseudo_7020	pseudo_transcript_0	0.0548167	-0.0252685	10	10	pseudo_transcript_0	0.0185134	-0.0161006	10	10	pseudo_transcript_0	0.00762561	-0.0203827	10	10	pseudo_transcript_0	0.96824	-0.01041	10	10	pseudo_transcript_0	0.652991	0.011805	10	10	pseudo_transcript_0	0.897712	0.0103764	10	10	pseudo_transcript_0	0.0493902	-0.0391441	10	10	pseudo_transcript_0	0.149371	-0.0359176	10	10	pseudo_transcript_0	0.0334466	-0.0272286	10	10
pseudo_7021	pseudo_transcript_0	0.799854	-0.0113396	10	10	pseudo_transcript_0	0.31212	-0.00692781	10	10	pseudo_transcript_0	0.356143	-0.00830449	10	10	pseudo_transcript_0	0.454157	-0.0542604	10	10	pseudo_transcript_0	0.354432	-0.0567261	10	10	pseudo_transcript_0	0.119813	-0.0500999	10	10	pseudo_transcript_0	0.153744	-0.0523848	10	10	pseudo_transcript_0	0.113751	-0.0559971	10	10	pseudo_transcript_0	0.12312	-0.0628738	10	10
pseudo_7022	pseudo_transcript_1	0.434931	0.0105385	9	9	pseudo_transcript_1	0.439876	0.0176159	9	9	pseudo_transcript_1	0.14138	0.0167338	9	9	pseudo_transcript_0	0.802002	0.0221238	9	9	pseudo_transcript_0	0.168457	-0.0158332	9	9	pseudo_transcript_0	0.3779	-0.00676552	9	9	pseudo_transcript_1	0.815473	-0.0179048	8	8	pseudo_transcript_1	0.154561	-0.0225488	8	8	pseudo_transcript_1	0.283346	-0.0102709	8	8
pseudo_7023	pseudo_transcript_0	0.136545	0.0264663	10	10	pseudo_transcript_1	0.055541	-0.0190975	9	9	pseudo_transcript_0	0.0501147	0.0175492	10	10	pseudo_transcript_1	0.0551541	0.0885615	10	10	pseudo_transcript_1	0.0553294	0.0870091	9	9	pseudo_transcript_1	0.0403389	0.065433	9	9	pseudo_transcript_1	0.137662	0.0235888	10	10	pseudo_transcript_1	0.220855	0.0204915	9	9	pseudo_transcript_1	0.122669	0.0264909	9	9
pseudo_7024	pseudo_transcript_0	0.657483	-0.00934758	10	10	pseudo_transcript_0	0.623873	-0.000215443	10	10	pseudo_transcript_0	0.998224	-0.00451212	10	10	pseudo_transcript_0	0.325046	-0.0251781	10	10	pseudo_transcript_0	0.668766	-0.0113949	10	10	pseudo_transcript_0	0.302426	-0.0168847	10	10	pseudo_transcript_0	0.757135	-0.0480448	10	10	pseudo_transcript_0	0.723668	-0.0143094	10	10	pseudo_transcript_0	0.808653	-0.0357651	10	10
pseudo_7025	pseudo_transcript_0	0.550235	-0.0279646	10	10	pseudo_transcript_0	0.3129	0.000741495	10	10	pseudo_transcript_0	0.256536	-0.00350281	10	10	pseudo_transcript_0	0.890632	-0.0102039	10	10	pseudo_transcript_0	0.383142	0.0226568	10	10	pseudo_transcript_0	0.786905	0.0210098	10	10	pseudo_transcript_0	0.842097	-0.0399515	10	10	pseudo_transcript_0	0.900755	0.0224006	10	10	pseudo_transcript_0	0.862139	-0.0204256	10	10
pseudo_7026	pseudo_transcript_0	0.56857	0.00482866	10	10	pseudo_transcript_0	0.174316	-0.00786602	10	10	pseudo_transcript_0	0.521056	-0.00128336	10	10	pseudo_transcript_0	0.153923	-0.0366269	10	10	pseudo_transcript_0	0.903345	-0.0243563	10	10	pseudo_transcript_0	0.577012	-0.0386053	10	10	pseudo_transcript_0	0.262589	-0.0284571	10	10	pseudo_transcript_0	0.910835	-0.0704236	10	10	pseudo_transcript_0	0.560131	-0.0682256	10	10
pseudo_7027	pseudo_transcript_0	0.726269	0.00842221	10	10	pseudo_transcript_0	0.823607	-0.00768002	10	10	pseudo_transcript_0	0.839734	0.00479018	10	10	pseudo_transcript_0	0.960454	0.00319224	10	10	pseudo_transcript_0	0.858135	-0.0196019	10	10	pseudo_transcript_0	0.896301	0.00712449	10	10	pseudo_transcript_0	0.869604	-0.00517915	10	10	pseudo_transcript_0	0.979346	-0.0102133	10	10	pseudo_transcript_0	0.845388	-0.00493391	10	10
pseudo_7028	pseudo_transcript_0	0.972356	-0.00768875	10	10	pseudo_transcript_0	0.351775	0.00531118	10	10	pseudo_transcript_0	0.566932	-0.00408082	10	10	pseudo_transcript_0	0.687828	-0.0307866	9	9	pseudo_transcript_0	0.833671	0.0192629	10	10	pseudo_transcript_0	0.675023	0.00404095	9	9	pseudo_transcript_0	0.364939	-0.0266318	10	10	pseudo_transcript_0	0.507591	0.026705	10	10	pseudo_transcript_0	0.72892	-0.00313049	10	10
pseudo_7029	pseudo_transcript_0	0.781207	0.012334	9	9	pseudo_transcript_0	0.874745	-0.00727466	10	10	pseudo_transcript_0	0.973296	0.00704278	9	9	pseudo_transcript_0	0.725051	0.00795242	9	9	pseudo_transcript_0	0.307907	-0.0422416	10	10	pseudo_transcript_0	0.987	0.0042795	9	9	pseudo_transcript_0	0.469025	0.0151544	9	9	pseudo_transcript_0	0.121131	-0.02534	10	10	pseudo_transcript_0	0.963091	0.00020669	9	9
pseudo_703	pseudo_transcript_0	0.859065	-0.000300689	10	10	pseudo_transcript_0	0.803278	0.00212529	10	10	pseudo_transcript_0	0.82076	5.7628e-06	10	10	pseudo_transcript_0	0.18551	0.0603134	10	10	pseudo_transcript_0	0.607023	0.0199116	10	10	pseudo_transcript_0	0.301869	0.0502923	10	10	pseudo_transcript_0	0.082621	0.0222634	10	10	pseudo_transcript_0	0.550764	0.0379172	10	10	pseudo_transcript_0	0.16248	0.019512	10	10
pseudo_7030	pseudo_transcript_0	0.628933	-0.0120952	10	10	pseudo_transcript_0	0.322	-0.0044652	10	10	pseudo_transcript_0	0.941216	-0.00328839	10	10	pseudo_transcript_0	0.322723	-0.0114983	10	10	pseudo_transcript_0	0.229622	0.0450728	10	10	pseudo_transcript_0	0.94183	0.0137881	10	10	pseudo_transcript_0	0.28395	-0.0335043	10	10	pseudo_transcript_0	0.0335074	0.0385628	10	10	pseudo_transcript_0	0.872173	0.0142253	10	10
pseudo_7031	pseudo_transcript_0	0.595067	-0.00725054	10	10	pseudo_transcript_0	0.645817	-0.0100274	10	10	pseudo_transcript_0	0.805794	-0.00655655	10	10	pseudo_transcript_0	0.675089	-0.00692679	10	10	pseudo_transcript_0	0.907452	0.0170106	10	10	pseudo_transcript_0	0.702173	-0.00257203	10	10	pseudo_transcript_0	0.422795	-0.0359686	10	10	pseudo_transcript_0	0.892796	-0.00782825	10	10	pseudo_transcript_0	0.66705	-0.0273131	10	10
pseudo_7032	pseudo_transcript_0	0.442128	0.00500805	9	9	pseudo_transcript_0	0.691621	0.00133181	9	9	pseudo_transcript_0	0.409036	0.00327183	9	9	pseudo_transcript_0	0.50932	-0.0108625	9	9	pseudo_transcript_0	0.551014	0.0184793	9	9	pseudo_transcript_0	0.922118	-0.00568879	9	9	pseudo_transcript_0	0.935134	-0.0171289	9	9	pseudo_transcript_0	0.444942	0.0226683	9	9	pseudo_transcript_0	0.523366	0.00795018	9	9
pseudo_7033	pseudo_transcript_0	0.983682	0.00363877	9	9	pseudo_transcript_0	0.128636	0.00507336	10	10	pseudo_transcript_0	0.540798	0.00320099	9	9	pseudo_transcript_0	0.445105	0.0423864	10	10	pseudo_transcript_0	0.526186	0.0172889	10	10	pseudo_transcript_0	0.807785	0.0372401	10	10	pseudo_transcript_0	0.565285	0.0441055	10	10	pseudo_transcript_0	0.903566	0.0333611	10	10	pseudo_transcript_0	0.792837	0.0352588	10	10
pseudo_7034	pseudo_transcript_0	0.289542	0.0183934	8	8	pseudo_transcript_0	0.574475	-0.0114665	8	8	pseudo_transcript_0	0.915821	0.00610298	8	8	pseudo_transcript_0	0.555672	0.0102254	8	8	pseudo_transcript_0	0.504173	-0.0111196	8	8	pseudo_transcript_0	0.397662	-0.0100528	8	8	pseudo_transcript_0	0.222798	0.0555284	8	8	pseudo_transcript_0	0.700132	-0.00833098	8	8	pseudo_transcript_0	0.477722	0.019302	8	8
pseudo_7035	pseudo_transcript_1	0.0404023	-0.0214253	10	10	pseudo_transcript_1	0.254472	-0.00436633	10	10	pseudo_transcript_1	0.0204466	-0.0121777	10	10	pseudo_transcript_1	0.00497877	0.0669302	10	10	pseudo_transcript_1	0.236645	0.0338974	10	10	pseudo_transcript_1	0.00532489	0.0356283	10	10	pseudo_transcript_1	0.11368	0.0306015	10	10	pseudo_transcript_0	0.17758	0.0317664	9	9	pseudo_transcript_1	0.170475	0.02006	10	10
pseudo_7036	pseudo_transcript_0	0.250777	0.0282928	10	10	pseudo_transcript_0	0.261133	0.0122154	10	10	pseudo_transcript_0	0.121554	0.0208621	10	10	pseudo_transcript_0	0.719535	-0.0227366	10	10	pseudo_transcript_0	0.12537	0.0312244	10	10	pseudo_transcript_0	0.211514	0.0167356	10	10	pseudo_transcript_0	0.0790737	0.0245148	10	10	pseudo_transcript_0	0.00893001	0.0376975	10	10	pseudo_transcript_0	0.0156856	0.0520147	10	10
pseudo_7037	pseudo_transcript_0	0.493886	0.0287214	9	9	pseudo_transcript_0	0.133892	0.0214211	10	10	pseudo_transcript_0	0.187711	0.00746139	9	9	pseudo_transcript_0	0.576231	0.0296197	10	10	pseudo_transcript_0	0.714632	0.0264009	10	10	pseudo_transcript_0	0.689431	0.0317165	10	10	pseudo_transcript_0	0.266706	0.0729509	10	10	pseudo_transcript_0	0.469801	0.0769422	10	10	pseudo_transcript_0	0.288267	0.0690398	10	10
pseudo_7038	pseudo_transcript_0	0.349528	0.00243976	10	10	pseudo_transcript_0	0.996811	-0.0169236	10	10	pseudo_transcript_0	0.611534	0.000627926	10	10	pseudo_transcript_0	0.137069	-0.086285	10	10	pseudo_transcript_0	0.989248	0.0188701	10	10	pseudo_transcript_0	0.245466	-0.0454716	10	10	pseudo_transcript_0	0.0231977	-0.0672568	10	10	pseudo_transcript_0	0.710184	-0.0151572	10	10	pseudo_transcript_0	0.0710929	-0.0442136	10	10
pseudo_7039	pseudo_transcript_0	0.428013	-0.0102225	10	10	pseudo_transcript_0	0.28177	0.0148636	10	10	pseudo_transcript_0	0.502348	0.00537639	10	10	pseudo_transcript_0	0.549354	-0.0341123	9	9	pseudo_transcript_0	0.615954	-0.011995	10	10	pseudo_transcript_0	0.626073	-0.012201	9	9	pseudo_transcript_0	0.959778	-0.0151257	10	10	pseudo_transcript_0	0.662437	0.0496363	10	10	pseudo_transcript_0	0.709841	0.0335402	10	10
pseudo_704	pseudo_transcript_0	0.535701	-0.00720479	10	10	pseudo_transcript_0	0.117457	-0.0353562	10	10	pseudo_transcript_0	0.757273	-0.0161713	10	10	pseudo_transcript_1	0.879323	0.0268676	9	9	pseudo_transcript_0	0.197242	0.0297353	10	10	pseudo_transcript_0	0.436918	0.0237099	10	10	pseudo_transcript_0	0.464757	0.0081291	10	10	pseudo_transcript_0	0.308149	-0.0240012	10	10	pseudo_transcript_1	0.839683	-0.00721536	9	9
pseudo_7040	pseudo_transcript_0	0.172913	-0.0238364	10	10	pseudo_transcript_0	0.810959	0.00996536	10	10	pseudo_transcript_0	0.197217	-0.00229228	10	10	pseudo_transcript_0	0.841044	0.0739746	10	10	pseudo_transcript_0	0.642028	-0.0134574	10	10	pseudo_transcript_0	0.762549	0.0161821	10	10	pseudo_transcript_0	0.862391	0.0282223	10	10	pseudo_transcript_0	0.794356	-0.0100318	10	10	pseudo_transcript_0	0.740539	-0.00677797	10	10
pseudo_7041	pseudo_transcript_1	0.0672515	-0.0322159	10	10	pseudo_transcript_0	0.232353	0.00475458	10	10	pseudo_transcript_1	0.607378	-0.029907	10	10	pseudo_transcript_1	0.317321	0.0314262	10	10	pseudo_transcript_1	0.726158	0.0622774	10	10	pseudo_transcript_1	0.42855	0.0481174	10	10	pseudo_transcript_1	0.59813	-0.0463172	10	10	pseudo_transcript_0	0.322116	0.0265644	10	10	pseudo_transcript_0	0.839124	0.0168291	10	10
pseudo_7042	pseudo_transcript_0	0.384922	-0.0364821	10	10	pseudo_transcript_0	0.143113	0.0302861	10	10	pseudo_transcript_0	0.931303	0.00295626	10	10	pseudo_transcript_0	0.620958	-0.0169977	9	9	pseudo_transcript_0	0.266188	-0.0697445	10	10	pseudo_transcript_0	0.340798	-0.0124496	9	9	pseudo_transcript_0	0.0595031	-0.0310765	10	10	pseudo_transcript_0	0.606584	0.00838343	10	10	pseudo_transcript_0	0.318199	-0.0194216	10	10
pseudo_7043	pseudo_transcript_0	0.751529	0.00823276	10	10	pseudo_transcript_0	0.545225	-0.0138976	10	10	pseudo_transcript_0	0.807172	0.00114545	10	10	pseudo_transcript_0	0.905977	0.0178192	10	10	pseudo_transcript_0	0.191843	-0.0743605	10	10	pseudo_transcript_0	0.376955	-0.0206738	10	10	pseudo_transcript_0	0.784504	0.00257658	10	10	pseudo_transcript_0	0.202872	-0.0684754	10	10	pseudo_transcript_0	0.367807	-0.0195336	10	10
pseudo_7044	pseudo_transcript_0	0.594062	0.0103507	8	8	pseudo_transcript_0	0.280626	0.00775262	8	8	pseudo_transcript_0	0.265178	0.00688299	8	8	pseudo_transcript_0	0.921806	0.0433413	8	8	pseudo_transcript_0	0.898393	-0.00878631	8	8	pseudo_transcript_0	0.880439	-0.00406414	8	8	pseudo_transcript_0	0.411353	0.0168624	8	8	pseudo_transcript_0	0.929208	0.0341782	8	8	pseudo_transcript_0	0.699805	0.0255203	8	8
pseudo_7045	pseudo_transcript_0	0.440547	-0.0117123	10	10	pseudo_transcript_0	0.805225	0.0109741	10	10	pseudo_transcript_0	0.636307	0.00384671	10	10	pseudo_transcript_0	0.529409	0.0348652	10	10	pseudo_transcript_0	0.852092	-0.000622388	10	10	pseudo_transcript_0	0.613875	0.0017382	10	10	pseudo_transcript_0	0.741996	0.0178957	10	10	pseudo_transcript_0	0.974509	0.00759447	10	10	pseudo_transcript_0	0.708738	-0.00294818	10	10
pseudo_7046	pseudo_transcript_0	0.0924168	-0.0104827	10	10	pseudo_transcript_1	0.167928	0.0185555	10	10	pseudo_transcript_0	0.20687	-0.00597234	10	10	pseudo_transcript_0	0.288843	0.0319297	10	10	pseudo_transcript_0	0.160429	-0.0468975	10	10	pseudo_transcript_0	0.878691	-0.0134837	10	10	pseudo_transcript_0	0.49584	-0.00606673	10	10	pseudo_transcript_0	0.156251	-0.0210002	10	10	pseudo_transcript_0	0.128396	-0.00340377	10	10
pseudo_7047	pseudo_transcript_0	0.127687	-0.058286	10	10	pseudo_transcript_0	0.0384694	-0.0162762	10	10	pseudo_transcript_0	0.0128005	-0.041529	10	10	pseudo_transcript_0	0.192134	0.12744	10	10	pseudo_transcript_0	0.0223168	0.0581031	10	10	pseudo_transcript_0	0.0105239	0.0770195	10	10	pseudo_transcript_0	0.867625	-0.0182098	10	10	pseudo_transcript_0	0.761238	-0.013763	10	10	pseudo_transcript_0	0.872874	-0.0159864	10	10
pseudo_7048	pseudo_transcript_0	0.00970119	-0.0278856	10	10	pseudo_transcript_0	0.953378	-0.000468051	10	10	pseudo_transcript_0	0.0604257	-0.0134962	10	10	pseudo_transcript_0	0.919477	0.0439271	10	10	pseudo_transcript_0	0.700754	-0.0136802	10	10	pseudo_transcript_0	0.816777	0.000912611	10	10	pseudo_transcript_0	0.0632132	-0.0247823	10	10	pseudo_transcript_0	0.353261	-0.0140871	10	10	pseudo_transcript_0	0.0854755	-0.0323431	10	10
pseudo_7049	pseudo_transcript_0	0.521364	0.0065514	10	10	pseudo_transcript_0	0.142548	0.00954442	10	10	pseudo_transcript_0	0.176998	0.0131887	10	10	pseudo_transcript_0	0.382592	-0.000852191	10	10	pseudo_transcript_0	0.297556	-0.0125721	10	10	pseudo_transcript_0	0.342363	-0.0174008	10	10	pseudo_transcript_0	0.200903	0.00785381	10	10	pseudo_transcript_0	0.0112073	0.0306476	10	10	pseudo_transcript_0	0.0437323	0.0275819	10	10
pseudo_705	pseudo_transcript_0	0.311985	-0.00787686	9	9	pseudo_transcript_0	0.294293	-0.0157193	9	9	pseudo_transcript_0	0.658456	-0.00473551	9	9	pseudo_transcript_0	0.672617	-0.0178445	9	9	pseudo_transcript_0	0.987419	0.0284574	9	9	pseudo_transcript_0	0.680527	0.00265584	9	9	pseudo_transcript_0	0.92522	0.00901139	9	9	pseudo_transcript_0	0.177029	-0.00647832	9	9	pseudo_transcript_0	0.501227	-0.00601251	9	9
pseudo_7050	pseudo_transcript_0	0.853254	0.00824819	10	10	pseudo_transcript_0	0.50056	0.0051187	10	10	pseudo_transcript_0	0.676186	0.00370011	10	10	pseudo_transcript_0	0.42088	0.0167101	10	10	pseudo_transcript_0	0.810744	0.00874254	10	10	pseudo_transcript_0	0.453216	0.00822054	10	10	pseudo_transcript_0	0.306248	0.0282771	10	10	pseudo_transcript_0	0.379872	0.02444	10	10	pseudo_transcript_0	0.257541	0.0235184	10	10
pseudo_7051	pseudo_transcript_0	0.866865	0.00569939	10	10	pseudo_transcript_0	0.943007	-0.00859325	10	10	pseudo_transcript_0	0.982599	-0.00378754	10	10	pseudo_transcript_0	0.550747	-0.0381062	10	10	pseudo_transcript_0	0.0196915	-0.0810229	10	10	pseudo_transcript_0	0.0483071	-0.0647831	10	10	pseudo_transcript_0	0.296837	-0.0179242	10	10	pseudo_transcript_0	0.00163301	-0.0597476	10	10	pseudo_transcript_0	0.0079122	-0.0386678	10	10
pseudo_7052	pseudo_transcript_0	0.145257	0.0107828	9	9	pseudo_transcript_0	0.792966	0.012521	9	9	pseudo_transcript_0	0.242619	0.00951305	9	9	pseudo_transcript_0	0.88314	-0.0267169	9	9	pseudo_transcript_0	0.384937	-0.0505029	9	9	pseudo_transcript_0	0.630075	-0.0307447	9	9	pseudo_transcript_0	0.429062	0.00938461	9	9	pseudo_transcript_0	0.915419	-0.0207226	9	9	pseudo_transcript_0	0.749071	0.00248285	9	9
pseudo_7053	pseudo_transcript_0	0.151787	-0.0307953	10	10	pseudo_transcript_0	0.520628	0.014124	10	10	pseudo_transcript_0	0.447715	-0.00384577	10	10	pseudo_transcript_0	0.130696	0.0418275	10	10	pseudo_transcript_0	0.391272	-0.0268734	10	10	pseudo_transcript_0	0.453933	-0.0118454	10	10	pseudo_transcript_0	0.416999	-0.0213259	10	10	pseudo_transcript_0	0.651635	-0.0246597	10	10	pseudo_transcript_0	0.457241	-0.0184006	10	10
pseudo_7054	pseudo_transcript_0	0.786383	0.0153307	10	10	pseudo_transcript_0	0.995394	-0.00989172	10	10	pseudo_transcript_0	0.766092	0.00990113	10	10	pseudo_transcript_0	0.594139	0.0546639	10	10	pseudo_transcript_0	0.601547	0.0361265	10	10	pseudo_transcript_0	0.711897	0.048152	10	10	pseudo_transcript_0	0.996814	0.0333513	10	10	pseudo_transcript_0	0.48253	0.0270027	10	10	pseudo_transcript_0	0.687666	0.0272875	10	10
pseudo_7055	pseudo_transcript_0	0.945605	-0.00598476	9	9	pseudo_transcript_0	0.0532706	-0.0200841	9	9	pseudo_transcript_0	0.394807	-0.0175615	9	9	pseudo_transcript_0	0.796216	-0.00382525	9	9	pseudo_transcript_0	0.919912	-0.00875123	9	9	pseudo_transcript_0	0.941797	-0.0110097	9	9	pseudo_transcript_0	0.855009	0.0179419	9	9	pseudo_transcript_0	0.132369	-0.0293367	9	9	pseudo_transcript_0	0.381821	-0.0174371	9	9
pseudo_7056	pseudo_transcript_0	0.279463	0.00296816	10	10	pseudo_transcript_0	0.231659	0.00873957	10	10	pseudo_transcript_0	0.208047	0.0067033	10	10	pseudo_transcript_0	0.586171	-0.0188671	10	10	pseudo_transcript_0	0.437656	0.0214996	10	10	pseudo_transcript_0	0.736183	0.00301538	10	10	pseudo_transcript_0	0.897738	-0.00153788	10	10	pseudo_transcript_0	0.0317026	0.0358276	10	10	pseudo_transcript_0	0.162658	0.0182402	10	10
pseudo_7057	pseudo_transcript_0	0.850583	-0.00341924	10	10	pseudo_transcript_0	0.169164	-0.0341176	10	10	pseudo_transcript_0	0.281724	-0.00857756	10	10	pseudo_transcript_0	0.873812	-0.00783242	10	10	pseudo_transcript_0	0.734414	-0.00673447	9	9	pseudo_transcript_0	0.735519	-0.0162748	9	9	pseudo_transcript_0	0.979116	-0.0082824	10	10	pseudo_transcript_0	0.232721	-0.0433993	10	10	pseudo_transcript_0	0.416164	-0.0137513	10	10
pseudo_7058	pseudo_transcript_0	0.239887	-0.00300445	10	10	pseudo_transcript_0	0.881748	-0.00424489	10	10	pseudo_transcript_0	0.426361	-0.00371827	10	10	pseudo_transcript_0	0.286427	0.0503127	10	10	pseudo_transcript_0	0.802945	0.00208883	10	10	pseudo_transcript_0	0.388131	0.0418093	10	10	pseudo_transcript_0	0.572408	-0.00409379	10	10	pseudo_transcript_0	0.711727	-0.00145274	10	10	pseudo_transcript_0	0.570965	0.0218311	10	10
pseudo_7059	pseudo_transcript_0	0.577432	-0.0268538	8	8	pseudo_transcript_0	0.605541	-0.0056455	8	8	pseudo_transcript_0	0.964662	-0.0148187	8	8	pseudo_transcript_0	0.145396	-0.0225944	8	8	pseudo_transcript_0	0.895117	0.0189054	8	8	pseudo_transcript_0	0.239908	-0.00823023	8	8	pseudo_transcript_0	0.0126849	-0.0554865	8	8	pseudo_transcript_0	0.413491	-0.000162706	8	8	pseudo_transcript_0	0.0178335	-0.0272255	8	8
pseudo_706	pseudo_transcript_0	0.70383	0.00912676	10	10	pseudo_transcript_1	0.469289	-0.00655656	10	10	pseudo_transcript_1	0.328254	0.00066714	10	10	pseudo_transcript_1	0.262454	-0.0626304	10	10	pseudo_transcript_1	0.666181	0.0183436	10	10	pseudo_transcript_1	0.608248	-0.0169886	10	10	pseudo_transcript_1	0.273062	-0.0607309	10	10	pseudo_transcript_0	0.670612	0.00995776	10	10	pseudo_transcript_1	0.607573	-0.0501078	10	10
pseudo_7060	pseudo_transcript_0	0.610754	-0.0143391	10	10	pseudo_transcript_0	0.980162	-0.00807394	10	10	pseudo_transcript_0	0.641822	-0.0166281	10	10	pseudo_transcript_0	0.160876	0.0520514	10	10	pseudo_transcript_0	0.528992	0.00581618	10	10	pseudo_transcript_0	0.201478	0.0163804	10	10	pseudo_transcript_0	0.431663	0.0310209	10	10	pseudo_transcript_0	0.741929	-0.00553984	10	10	pseudo_transcript_0	0.509028	0.0134043	10	10
pseudo_7061	pseudo_transcript_0	0.647447	0.0052866	10	10	pseudo_transcript_0	0.681374	-0.00401037	10	10	pseudo_transcript_0	0.484372	0.00228332	10	10	pseudo_transcript_0	0.0239123	0.0518255	10	10	pseudo_transcript_0	0.725714	-0.00290173	10	10	pseudo_transcript_0	0.0777956	0.0366307	10	10	pseudo_transcript_0	0.011732	0.0618113	10	10	pseudo_transcript_0	0.630565	0.00994468	10	10	pseudo_transcript_0	0.0319473	0.0380656	10	10
pseudo_7062	pseudo_transcript_0	0.91532	0.0149297	10	10	pseudo_transcript_0	0.331417	-0.0119912	10	10	pseudo_transcript_0	0.877249	-0.00316627	10	10	pseudo_transcript_0	0.439917	0.0183588	10	10	pseudo_transcript_0	0.166334	0.0332784	10	10	pseudo_transcript_0	0.208273	0.0298869	10	10	pseudo_transcript_0	0.170476	0.0332642	10	10	pseudo_transcript_0	0.535752	0.00703326	10	10	pseudo_transcript_0	0.184776	0.0219052	10	10
pseudo_7063	pseudo_transcript_0	0.585838	0.00189354	9	9	pseudo_transcript_0	0.298842	-0.00157909	9	9	pseudo_transcript_0	0.563386	-0.000781849	9	9	pseudo_transcript_0	0.706642	0.0329282	9	9	pseudo_transcript_0	0.926235	0.032869	9	9	pseudo_transcript_0	0.446017	0.0232499	9	9	pseudo_transcript_0	0.603179	0.0138021	8	8	pseudo_transcript_0	0.524478	0.0333093	9	9	pseudo_transcript_0	0.455592	0.0160802	8	8
pseudo_7064	pseudo_transcript_0	0.844667	0.0026127	10	10	pseudo_transcript_0	0.0106231	-0.0166998	10	10	pseudo_transcript_0	0.181029	-0.0129257	10	10	pseudo_transcript_0	0.227813	-0.0362018	10	10	pseudo_transcript_0	0.954179	-0.0392362	10	10	pseudo_transcript_0	0.391737	-0.0242238	10	10	pseudo_transcript_0	0.386293	-0.0673393	10	10	pseudo_transcript_0	0.0483455	-0.0513613	10	10	pseudo_transcript_0	0.123553	-0.054134	10	10
pseudo_7065	pseudo_transcript_0	0.516431	0.00618253	9	9	pseudo_transcript_0	0.385023	0.0142361	9	9	pseudo_transcript_0	0.925226	0.00391431	9	9	pseudo_transcript_0	0.298161	0.0437452	10	10	pseudo_transcript_0	0.148723	0.0555807	10	10	pseudo_transcript_0	0.151066	0.0651979	10	10	pseudo_transcript_0	0.09752	0.0469122	10	10	pseudo_transcript_0	0.576235	0.0805244	10	10	pseudo_transcript_0	0.209906	0.0622489	10	10
pseudo_7066	pseudo_transcript_0	0.61172	0.00485779	8	8	pseudo_transcript_0	0.924304	-0.00533148	8	8	pseudo_transcript_0	0.768353	0.00436302	8	8	pseudo_transcript_0	0.849937	0.0287312	8	8	pseudo_transcript_0	0.529126	0.034994	9	9	pseudo_transcript_0	0.678867	-0.0190144	8	8	pseudo_transcript_0	0.336415	0.0137325	8	8	pseudo_transcript_0	0.528653	0.0203808	9	9	pseudo_transcript_0	0.516376	0.00767284	8	8
pseudo_7067	pseudo_transcript_0	0.0998867	-0.0036476	9	9	pseudo_transcript_0	0.0215345	-0.0192333	9	9	pseudo_transcript_0	0.814494	-0.0116852	9	9	pseudo_transcript_0	0.516154	0.0135075	9	9	pseudo_transcript_0	0.183611	0.0576387	9	9	pseudo_transcript_0	0.355447	0.015191	9	9	pseudo_transcript_0	0.412509	0.0325021	9	9	pseudo_transcript_0	0.8079	-0.0171888	9	9	pseudo_transcript_0	0.797165	0.0099082	9	9
pseudo_7068	pseudo_transcript_0	0.13764	0.0143149	10	10	pseudo_transcript_0	0.724524	-0.00286126	10	10	pseudo_transcript_0	0.562319	0.0120268	10	10	pseudo_transcript_0	0.296377	-0.0566232	10	10	pseudo_transcript_0	0.201495	0.0225169	10	10	pseudo_transcript_0	0.853675	-0.0135468	10	10	pseudo_transcript_0	0.585762	-0.018949	10	10	pseudo_transcript_0	0.200158	0.0291912	10	10	pseudo_transcript_0	0.310213	0.0089664	10	10
pseudo_7069	pseudo_transcript_0	0.597327	-0.000559738	10	10	pseudo_transcript_0	0.856235	-0.00411713	10	10	pseudo_transcript_0	0.957283	-0.00413297	10	10	pseudo_transcript_0	0.739335	-0.0324912	10	10	pseudo_transcript_0	0.676764	0.0351059	10	10	pseudo_transcript_0	0.807555	0.0142213	10	10	pseudo_transcript_0	0.396344	-0.00679563	10	10	pseudo_transcript_0	0.279588	0.0160872	10	10	pseudo_transcript_0	0.807734	-0.00987448	10	10
pseudo_707	pseudo_transcript_0	0.216959	-0.00720931	10	10	pseudo_transcript_0	0.405586	-0.00602106	10	10	pseudo_transcript_0	0.132946	-0.00589494	10	10	pseudo_transcript_0	0.585357	0.0149847	10	10	pseudo_transcript_0	0.444153	-0.0223018	10	10	pseudo_transcript_0	0.89583	0.00431416	10	10	pseudo_transcript_0	0.824323	-0.021212	10	10	pseudo_transcript_0	0.10673	-0.0358412	10	10	pseudo_transcript_0	0.236481	-0.0299661	10	10
pseudo_7070	pseudo_transcript_0	0.19144	-0.0252848	10	10	pseudo_transcript_0	0.922532	0.00941419	10	10	pseudo_transcript_0	0.560718	-0.0158559	10	10	pseudo_transcript_0	0.515549	0.00911058	10	10	pseudo_transcript_0	0.321883	-0.0393885	10	10	pseudo_transcript_0	0.863011	-0.0300047	10	10	pseudo_transcript_0	0.884645	-0.0636011	10	10	pseudo_transcript_0	0.822204	-0.0431788	10	10	pseudo_transcript_0	0.92215	-0.0619802	10	10
pseudo_7071	pseudo_transcript_0	0.102948	0.0128893	9	9	pseudo_transcript_0	0.321526	-0.0136202	9	9	pseudo_transcript_0	0.0602965	0.00369841	9	9	pseudo_transcript_0	0.827195	-0.0105408	9	9	pseudo_transcript_0	0.157538	0.03673	9	9	pseudo_transcript_0	0.625185	0.0309133	9	9	pseudo_transcript_0	0.0775983	0.0352994	9	9	pseudo_transcript_0	0.0268209	0.0373005	9	9	pseudo_transcript_0	0.0153705	0.0312468	9	9
pseudo_7072	pseudo_transcript_0	0.934965	0.00830707	10	10	pseudo_transcript_0	0.795275	0.00354153	10	10	pseudo_transcript_0	0.786102	-0.000284488	10	10	pseudo_transcript_0	0.73699	-0.0258947	10	10	pseudo_transcript_0	0.415605	0.0129296	10	10	pseudo_transcript_0	0.458965	-0.0125611	10	10	pseudo_transcript_0	0.75691	-0.0121474	10	10	pseudo_transcript_0	0.416618	-0.0323103	10	10	pseudo_transcript_0	0.454732	-0.00946404	10	10
pseudo_7073	pseudo_transcript_1	0.319971	-0.0124952	9	9	pseudo_transcript_1	0.501044	-0.00206401	9	9	pseudo_transcript_1	0.804311	-0.0103212	9	9	pseudo_transcript_0	0.62217	-0.0156099	9	9	pseudo_transcript_1	0.170444	-0.0320684	9	9	pseudo_transcript_1	0.388498	-0.0160867	9	9	pseudo_transcript_1	0.221568	-0.0150876	9	9	pseudo_transcript_1	0.378234	-0.03995	9	9	pseudo_transcript_1	0.263249	-0.0234279	9	9
pseudo_7074	pseudo_transcript_0	0.478832	0.000344648	10	10	pseudo_transcript_0	0.611674	-0.00392679	10	10	pseudo_transcript_0	0.376289	-0.00599602	10	10	pseudo_transcript_0	0.807288	0.00566586	10	10	pseudo_transcript_0	0.978852	0.0124052	10	10	pseudo_transcript_0	0.961477	-0.00990426	10	10	pseudo_transcript_0	0.35933	-0.00838985	10	10	pseudo_transcript_0	0.659756	0.0107965	10	10	pseudo_transcript_0	0.48498	-0.0216441	10	10
pseudo_7075	pseudo_transcript_0	0.278513	-0.0206957	9	9	pseudo_transcript_0	0.156344	0.00919492	9	9	pseudo_transcript_0	0.903883	0.00252309	9	9	pseudo_transcript_0	0.872927	0.00945122	9	9	pseudo_transcript_0	0.252459	-0.0570141	9	9	pseudo_transcript_0	0.62785	-0.0286436	9	9	pseudo_transcript_0	0.506565	-0.0299281	9	9	pseudo_transcript_0	0.71539	-0.0122807	9	9	pseudo_transcript_0	0.476105	-0.0174644	9	9
pseudo_7076	pseudo_transcript_0	0.687783	0.00291063	9	9	pseudo_transcript_0	0.761153	0.00762801	9	9	pseudo_transcript_0	0.757254	0.00821586	9	9	pseudo_transcript_0	0.54769	-0.00298478	9	9	pseudo_transcript_0	0.126824	-0.0212026	9	9	pseudo_transcript_0	0.193998	-0.0101788	9	9	pseudo_transcript_0	0.59474	-0.0237773	9	9	pseudo_transcript_0	0.421513	-0.0262466	9	9	pseudo_transcript_0	0.55225	-0.0246871	9	9
pseudo_7077	pseudo_transcript_0	0.192803	0.0205138	10	10	pseudo_transcript_0	0.348493	0.0118102	10	10	pseudo_transcript_0	0.145148	0.0264259	10	10	pseudo_transcript_0	0.303555	-0.0595989	10	10	pseudo_transcript_0	0.0213623	-0.0589104	10	10	pseudo_transcript_0	0.0388654	-0.0505137	10	10	pseudo_transcript_1	0.1088	-0.00566189	10	10	pseudo_transcript_0	0.284885	-0.0472179	10	10	pseudo_transcript_1	0.170198	-0.0117669	10	10
pseudo_7078	pseudo_transcript_0	0.49208	0.00926862	10	10	pseudo_transcript_0	0.18098	0.00264724	10	10	pseudo_transcript_0	0.345116	0.00534278	10	10	pseudo_transcript_0	0.674765	-0.106066	10	10	pseudo_transcript_0	0.207304	-0.0552045	10	10	pseudo_transcript_0	0.220225	-0.0589731	10	10	pseudo_transcript_0	0.669079	-0.0910898	10	10	pseudo_transcript_0	0.61769	0.000385977	10	10	pseudo_transcript_0	0.446897	-0.0466843	10	10
pseudo_7079	pseudo_transcript_0	0.326169	0.0182902	10	10	pseudo_transcript_0	0.961751	0.00247144	10	10	pseudo_transcript_0	0.76134	0.00498112	10	10	pseudo_transcript_0	0.672387	0.00703479	10	10	pseudo_transcript_0	0.398761	-0.00168132	10	10	pseudo_transcript_0	0.923634	-0.0127953	10	10	pseudo_transcript_0	0.851594	-0.0137483	10	10	pseudo_transcript_0	0.621237	-0.0127615	10	10	pseudo_transcript_0	0.78029	-0.00667365	10	10
pseudo_708	pseudo_transcript_0	0.912735	-0.00985104	10	10	pseudo_transcript_0	0.291746	0.00375115	10	10	pseudo_transcript_0	0.620093	0.00427638	10	10	pseudo_transcript_0	0.51402	-0.0538648	10	10	pseudo_transcript_0	0.275923	-0.020046	10	10	pseudo_transcript_0	0.254026	-0.037975	10	10	pseudo_transcript_0	0.194165	-0.0319332	10	10	pseudo_transcript_0	0.636043	-0.00997263	10	10	pseudo_transcript_0	0.288267	-0.024965	10	10
pseudo_7080	pseudo_transcript_0	0.891319	-0.012011	8	8	pseudo_transcript_0	0.577864	-0.00563169	8	8	pseudo_transcript_0	0.766579	-0.00967604	8	8	pseudo_transcript_0	0.508322	0.0587009	8	8	pseudo_transcript_0	0.849208	0.0239448	8	8	pseudo_transcript_0	0.885423	0.0397284	8	8	pseudo_transcript_0	0.373117	0.0309411	8	8	pseudo_transcript_0	0.928945	-0.0198264	8	8	pseudo_transcript_0	0.616131	0.0173954	8	8
pseudo_7081	pseudo_transcript_0	0.505332	0.0274259	10	10	pseudo_transcript_0	0.495866	0.00342229	10	10	pseudo_transcript_0	0.290978	0.00985198	10	10	pseudo_transcript_0	0.00795376	-0.0562932	10	10	pseudo_transcript_0	0.44822	-0.0153621	10	10	pseudo_transcript_0	0.0151975	-0.030725	10	10	pseudo_transcript_0	0.0946247	-0.0491657	10	10	pseudo_transcript_0	0.56518	0.00347789	10	10	pseudo_transcript_0	0.138051	-0.0122388	10	10
pseudo_7082	pseudo_transcript_0	0.00956827	-0.0247869	9	9	pseudo_transcript_0	0.0812834	0.00627245	9	9	pseudo_transcript_0	0.683313	-0.0154014	9	9	pseudo_transcript_0	0.0220435	0.103771	10	10	pseudo_transcript_0	0.448043	0.0771339	10	10	pseudo_transcript_0	0.461493	0.0820056	10	10	pseudo_transcript_0	0.659521	0.0371843	10	10	pseudo_transcript_0	0.201982	0.0690531	10	10	pseudo_transcript_0	0.494674	0.0588613	10	10
pseudo_7083	pseudo_transcript_0	0.48298	0.00229928	10	10	pseudo_transcript_0	0.670552	-0.0108063	10	10	pseudo_transcript_0	0.746687	-0.00602933	10	10	pseudo_transcript_0	0.29134	-0.0345425	10	10	pseudo_transcript_0	0.248827	-0.0113376	10	10	pseudo_transcript_0	0.111358	-0.0312704	10	10	pseudo_transcript_0	0.0762622	-0.0377348	10	10	pseudo_transcript_0	0.0489539	-0.0323813	10	10	pseudo_transcript_0	0.0283203	-0.0299254	10	10
pseudo_7084	pseudo_transcript_0	0.779443	-0.0198614	10	10	pseudo_transcript_0	0.351622	0.00114086	10	10	pseudo_transcript_0	0.973132	-0.00249607	10	10	pseudo_transcript_0	0.632275	-0.0523875	10	10	pseudo_transcript_0	0.0690198	-0.039647	10	10	pseudo_transcript_0	0.174118	-0.0227927	10	10	pseudo_transcript_0	0.412852	-0.0509627	10	10	pseudo_transcript_0	0.128805	-0.0270365	10	10	pseudo_transcript_0	0.13547	-0.0291345	10	10
pseudo_7085	pseudo_transcript_0	0.26006	0.0290002	10	10	pseudo_transcript_0	0.881865	-0.00560873	10	10	pseudo_transcript_0	0.235523	0.00713617	10	10	pseudo_transcript_0	0.509259	-0.0245047	10	10	pseudo_transcript_0	0.160385	0.0331304	10	10	pseudo_transcript_0	0.748766	0.0229235	10	10	pseudo_transcript_0	0.895866	0.0291846	10	10	pseudo_transcript_0	0.0437344	0.039906	10	10	pseudo_transcript_0	0.223473	0.0238072	10	10
pseudo_7086	pseudo_transcript_0	0.530933	-0.00948875	10	10	pseudo_transcript_0	0.416592	-0.0109119	9	9	pseudo_transcript_0	0.639552	-0.00760621	9	9	pseudo_transcript_0	0.349178	-0.101192	10	10	pseudo_transcript_0	0.204948	-0.0475246	9	9	pseudo_transcript_0	0.561271	-0.0693647	9	9	pseudo_transcript_0	0.338409	-0.0558027	9	9	pseudo_transcript_0	0.139241	-0.0826711	9	9	pseudo_transcript_0	0.111848	-0.0534339	9	9
pseudo_7087	pseudo_transcript_0	0.536092	-0.0340314	10	10	pseudo_transcript_0	0.603806	0.0198233	10	10	pseudo_transcript_0	0.998935	-0.00994361	10	10	pseudo_transcript_0	0.392101	-0.0720102	10	10	pseudo_transcript_0	0.0799618	-0.0701432	10	10	pseudo_transcript_0	0.129062	-0.0628533	10	10	pseudo_transcript_0	0.0901304	-0.0783127	10	10	pseudo_transcript_0	0.285952	-0.0524893	10	10	pseudo_transcript_0	0.125736	-0.0623362	10	10
pseudo_7088	pseudo_transcript_0	0.461896	0.0151235	10	10	pseudo_transcript_0	0.432677	0.00852715	10	10	pseudo_transcript_0	0.411165	0.01523	10	10	pseudo_transcript_0	0.775248	-0.0322383	10	10	pseudo_transcript_0	0.583933	0.0196017	10	10	pseudo_transcript_0	0.840174	0.012438	10	10	pseudo_transcript_0	0.50166	0.00397241	10	10	pseudo_transcript_0	0.171285	0.0182917	10	10	pseudo_transcript_0	0.240497	0.0107737	10	10
pseudo_7089	pseudo_transcript_0	0.478556	-0.0128406	10	10	pseudo_transcript_0	0.404584	-0.0110844	10	10	pseudo_transcript_0	0.303631	-0.0180863	10	10	pseudo_transcript_0	0.46947	0.0150212	10	10	pseudo_transcript_0	0.669306	0.0106651	10	10	pseudo_transcript_0	0.962425	0.00645598	10	10	pseudo_transcript_0	0.905584	-0.0159193	10	10	pseudo_transcript_0	0.28971	-0.010066	10	10	pseudo_transcript_0	0.698392	-0.0189448	10	10
pseudo_709	pseudo_transcript_0	0.00537925	-0.0248815	9	9	pseudo_transcript_0	0.452169	-0.0146048	9	9	pseudo_transcript_0	0.0172343	-0.0219189	9	9	pseudo_transcript_0	0.207265	-0.0298702	9	9	pseudo_transcript_0	0.536921	-0.0258099	9	9	pseudo_transcript_0	0.950778	-0.0228105	9	9	pseudo_transcript_0	0.127727	-0.0558823	9	9	pseudo_transcript_0	0.0288011	-0.0350655	9	9	pseudo_transcript_0	0.0575824	-0.0579136	9	9
pseudo_7090	pseudo_transcript_0	0.586682	-0.00528492	10	10	pseudo_transcript_0	0.158111	0.0123675	10	10	pseudo_transcript_0	0.899286	0.00121224	10	10	pseudo_transcript_0	0.95102	0.0170763	10	10	pseudo_transcript_0	0.289863	-0.0259574	10	10	pseudo_transcript_0	0.582097	-0.0182632	10	10	pseudo_transcript_0	0.681076	0.00426908	10	10	pseudo_transcript_0	0.908607	-0.0044399	10	10	pseudo_transcript_0	0.860508	-0.0139292	10	10
pseudo_7091	pseudo_transcript_1	0.313349	-0.0111115	10	10	pseudo_transcript_1	0.457914	0.00710402	10	10	pseudo_transcript_1	0.837878	-0.00516833	10	10	pseudo_transcript_0	0.176012	-0.0532376	10	10	pseudo_transcript_1	0.404831	0.0379051	10	10	pseudo_transcript_1	0.235465	0.0556691	10	10	pseudo_transcript_0	0.162235	-0.0472545	10	10	pseudo_transcript_1	0.0203628	0.0380055	10	10	pseudo_transcript_0	0.0829708	-0.0340225	10	10
pseudo_7092	pseudo_transcript_0	0.737238	-0.0123947	9	9	pseudo_transcript_0	0.150414	-0.0121795	9	9	pseudo_transcript_0	0.196886	-0.00801428	9	9	pseudo_transcript_0	0.516557	0.0147395	9	9	pseudo_transcript_0	0.70197	-0.00422209	9	9	pseudo_transcript_0	0.641921	0.00173449	9	9	pseudo_transcript_0	0.583558	0.00329313	9	9	pseudo_transcript_0	0.167713	-0.0319712	9	9	pseudo_transcript_0	0.722911	-0.00279947	9	9
pseudo_7093	pseudo_transcript_1	0.129849	-0.0248455	10	10	pseudo_transcript_0	0.117422	0.0335739	10	10	pseudo_transcript_1	0.147139	-0.0223966	9	9	pseudo_transcript_0	0.136874	-0.0664567	10	10	pseudo_transcript_0	0.00185152	-0.0756779	10	10	pseudo_transcript_0	0.005734	-0.0668679	10	10	pseudo_transcript_1	0.0406588	-0.0691437	10	10	pseudo_transcript_0	0.0967889	-0.0347114	9	9	pseudo_transcript_1	0.0674727	-0.0459045	9	9
pseudo_7094	pseudo_transcript_0	0.515035	0.0143182	10	10	pseudo_transcript_0	0.934412	0.00625415	10	10	pseudo_transcript_0	0.131118	0.00200342	10	10	pseudo_transcript_0	0.452908	-0.105431	10	10	pseudo_transcript_0	0.468807	-0.0215492	9	9	pseudo_transcript_0	0.501894	-0.0266143	9	9	pseudo_transcript_0	0.343131	-0.0317376	10	10	pseudo_transcript_0	0.397123	-0.0143777	10	10	pseudo_transcript_0	0.343108	-0.0230576	10	10
pseudo_7095	pseudo_transcript_0	0.183097	-0.0206242	9	9	pseudo_transcript_0	0.611515	0.0113901	9	9	pseudo_transcript_0	0.544739	-0.00410355	9	9	pseudo_transcript_0	0.94166	0.0310842	9	9	pseudo_transcript_0	0.307449	-0.0410526	9	9	pseudo_transcript_0	0.724918	-0.023832	9	9	pseudo_transcript_0	0.477007	-0.0275962	9	9	pseudo_transcript_0	0.554157	-0.017614	9	9	pseudo_transcript_0	0.434953	-0.0335679	9	9
pseudo_7096	pseudo_transcript_0	0.0696329	0.0281833	10	10	pseudo_transcript_0	0.879569	0.00984702	9	9	pseudo_transcript_0	0.302334	0.006335	9	9	pseudo_transcript_0	0.186101	-0.074434	10	10	pseudo_transcript_0	0.466989	0.00472688	9	9	pseudo_transcript_0	0.896038	-0.014703	9	9	pseudo_transcript_0	0.855743	-0.00514329	9	9	pseudo_transcript_0	0.336472	0.00993087	9	9	pseudo_transcript_0	0.599816	-0.00746029	9	9
pseudo_7097	pseudo_transcript_0	0.851628	-0.0144996	10	10	pseudo_transcript_0	0.00620743	-0.0224599	10	10	pseudo_transcript_0	0.0328374	-0.0162686	10	10	pseudo_transcript_0	0.0940665	0.0240762	10	10	pseudo_transcript_0	0.0417219	0.0432491	10	10	pseudo_transcript_0	0.0358782	0.0517809	10	10	pseudo_transcript_0	0.131234	0.0158604	10	10	pseudo_transcript_0	0.770045	-0.0158202	10	10	pseudo_transcript_0	0.514562	0.0106232	10	10
pseudo_7098	pseudo_transcript_0	0.666934	-0.00418831	10	10	pseudo_transcript_0	0.225822	0.0140943	10	10	pseudo_transcript_0	0.601787	0.00722898	10	10	pseudo_transcript_0	0.349026	0.0169316	10	10	pseudo_transcript_0	0.246405	-0.0242993	10	10	pseudo_transcript_0	0.863011	-0.0353403	10	10	pseudo_transcript_0	0.310392	-0.0190954	10	10	pseudo_transcript_0	0.86003	-0.00328247	10	10	pseudo_transcript_0	0.425405	0.000908007	10	10
pseudo_7099	pseudo_transcript_0	0.747599	0.00378004	10	10	pseudo_transcript_0	0.606286	0.00489354	10	10	pseudo_transcript_0	0.829541	0.0061098	10	10	pseudo_transcript_0	0.489891	0.0265506	10	10	pseudo_transcript_0	0.934612	-0.0506156	10	10	pseudo_transcript_0	0.760284	0.0121504	10	10	pseudo_transcript_0	0.253625	0.0202891	10	10	pseudo_transcript_0	0.75134	0.0144667	10	10	pseudo_transcript_0	0.435638	0.0228928	10	10
pseudo_71	pseudo_transcript_0	0.202542	0.0193455	10	10	pseudo_transcript_0	0.652952	0.00536538	10	10	pseudo_transcript_0	0.183559	0.0106509	10	10	pseudo_transcript_0	0.303485	-0.0533998	10	10	pseudo_transcript_0	0.125334	-0.0410531	10	10	pseudo_transcript_0	0.156381	-0.0430874	10	10	pseudo_transcript_0	0.607301	0.0138356	10	10	pseudo_transcript_0	0.227323	-0.031679	10	10	pseudo_transcript_0	0.997515	-0.015138	10	10
pseudo_710	pseudo_transcript_0	0.244478	-0.00599072	10	10	pseudo_transcript_0	0.72297	0.00173459	10	10	pseudo_transcript_0	0.292744	-0.000769139	10	10	pseudo_transcript_0	0.516888	0.0514204	10	10	pseudo_transcript_0	0.562659	-0.0226052	10	10	pseudo_transcript_0	0.525018	-0.00925938	10	10	pseudo_transcript_0	0.915316	-0.00744435	10	10	pseudo_transcript_0	0.559292	0.00125808	10	10	pseudo_transcript_0	0.765083	0.0041431	10	10
pseudo_7100	pseudo_transcript_0	0.525799	0.00872839	10	10	pseudo_transcript_0	0.589128	-0.0019223	10	10	pseudo_transcript_0	0.418808	0.0060037	10	10	pseudo_transcript_0	0.642844	0.0135306	10	10	pseudo_transcript_0	0.682732	0.00342851	10	10	pseudo_transcript_0	0.746514	0.0126556	10	10	pseudo_transcript_0	0.192494	0.0248318	10	10	pseudo_transcript_0	0.293024	-0.0125672	10	10	pseudo_transcript_0	0.202877	0.00933154	10	10
pseudo_7101	pseudo_transcript_0	0.17739	0.0331009	10	10	pseudo_transcript_0	0.946895	-0.0108653	10	10	pseudo_transcript_0	0.104385	0.0037416	10	10	pseudo_transcript_0	0.857978	-0.0638164	10	10	pseudo_transcript_0	0.693652	0.0136699	9	9	pseudo_transcript_0	0.913166	-0.0476292	9	9	pseudo_transcript_0	0.592698	0.00971186	10	10	pseudo_transcript_0	0.582308	-0.0250078	10	10	pseudo_transcript_0	0.707414	0.0127254	10	10
pseudo_7102	pseudo_transcript_0	0.682624	0.00318939	10	10	pseudo_transcript_0	0.373623	-0.00579695	10	10	pseudo_transcript_0	0.894121	-0.0046681	10	10	pseudo_transcript_0	0.668611	-0.0223048	10	10	pseudo_transcript_0	0.243579	0.0563637	10	10	pseudo_transcript_0	0.741118	0.019506	10	10	pseudo_transcript_0	0.716325	-0.0123604	10	10	pseudo_transcript_0	0.330869	0.0145466	10	10	pseudo_transcript_0	0.780063	0.00982787	10	10
pseudo_7103	pseudo_transcript_0	0.429655	-0.00855165	10	10	pseudo_transcript_0	0.0772311	-0.0414176	10	10	pseudo_transcript_0	0.531321	-0.0256243	10	10	pseudo_transcript_0	0.410088	-0.0525617	9	9	pseudo_transcript_0	0.962518	0.0332385	9	9	pseudo_transcript_0	0.616777	0.000238092	9	9	pseudo_transcript_0	0.492198	-0.0222734	10	10	pseudo_transcript_0	0.10212	-0.114935	10	10	pseudo_transcript_0	0.203087	-0.0688801	10	10
pseudo_7104	pseudo_transcript_0	0.899593	-0.00412462	10	10	pseudo_transcript_0	0.0116298	0.020792	10	10	pseudo_transcript_0	0.0605883	0.0107218	10	10	pseudo_transcript_0	0.221149	-0.0224784	10	10	pseudo_transcript_0	0.0318005	-0.0552024	10	10	pseudo_transcript_0	0.0238029	-0.0179112	10	10	pseudo_transcript_0	0.232616	-0.0219482	10	10	pseudo_transcript_0	0.433621	0.021138	10	10	pseudo_transcript_0	0.25087	-0.00911433	10	10
pseudo_7105	pseudo_transcript_0	0.608576	0.00649951	10	10	pseudo_transcript_0	0.0943284	0.0351298	10	10	pseudo_transcript_0	0.248174	0.0250935	10	10	pseudo_transcript_0	0.266892	-0.0317427	10	10	pseudo_transcript_0	0.750743	0.0160295	10	10	pseudo_transcript_0	0.263679	-0.0100708	10	10	pseudo_transcript_0	0.489778	-0.0447295	10	10	pseudo_transcript_0	0.210584	0.0669898	10	10	pseudo_transcript_0	0.652017	0.0140838	10	10
pseudo_7106	pseudo_transcript_0	0.968695	-0.00332224	10	10	pseudo_transcript_0	0.533876	-0.0112286	10	10	pseudo_transcript_0	0.925408	-0.0130724	10	10	pseudo_transcript_0	0.318612	0.0213214	10	10	pseudo_transcript_0	0.270285	0.0400157	10	10	pseudo_transcript_0	0.199596	0.0176603	10	10	pseudo_transcript_0	0.575228	0.0159687	10	10	pseudo_transcript_0	0.281897	-0.0203619	10	10	pseudo_transcript_0	0.359661	-0.0219424	10	10
pseudo_7107	pseudo_transcript_0	0.819251	0.0055225	10	10	pseudo_transcript_0	0.919712	-0.0119818	10	10	pseudo_transcript_0	0.949247	-0.00901241	10	10	pseudo_transcript_0	0.146787	0.0643606	10	10	pseudo_transcript_0	0.326973	0.0423	10	10	pseudo_transcript_0	0.121448	0.0543066	10	10	pseudo_transcript_0	0.131878	0.0573624	10	10	pseudo_transcript_0	0.229724	0.0308206	10	10	pseudo_transcript_0	0.0839229	0.0379133	10	10
pseudo_7108	pseudo_transcript_0	0.673085	-0.0080657	10	10	pseudo_transcript_0	0.560276	0.00476534	10	10	pseudo_transcript_0	0.81707	0.000334658	10	10	pseudo_transcript_0	0.984766	0.00801963	10	10	pseudo_transcript_0	0.805237	-0.0230395	10	10	pseudo_transcript_0	0.910661	-0.0128995	10	10	pseudo_transcript_0	0.686289	-0.0153387	10	10	pseudo_transcript_0	0.931742	0.00770476	10	10	pseudo_transcript_0	0.926626	-0.016615	10	10
pseudo_7109	pseudo_transcript_0	0.867448	0.0170818	10	10	pseudo_transcript_0	0.737325	8.96585e-05	10	10	pseudo_transcript_0	0.840198	0.0107289	10	10	pseudo_transcript_0	0.686701	-0.0368126	10	10	pseudo_transcript_0	0.74917	0.0014649	10	10	pseudo_transcript_0	0.924342	0.0139422	10	10	pseudo_transcript_0	0.36096	0.0136606	10	10	pseudo_transcript_0	0.961182	-0.00242416	10	10	pseudo_transcript_0	0.444773	0.00960085	10	10
pseudo_711	pseudo_transcript_0	0.651169	-0.00456501	9	9	pseudo_transcript_0	0.575885	-0.00399207	9	9	pseudo_transcript_0	0.708286	-0.00357752	9	9	pseudo_transcript_0	0.274776	0.0662934	9	9	pseudo_transcript_0	0.501309	0.0122598	9	9	pseudo_transcript_0	0.133773	0.0145961	9	9	pseudo_transcript_0	0.334178	0.0195784	9	9	pseudo_transcript_0	0.170955	0.0165877	9	9	pseudo_transcript_0	0.165436	0.0205866	9	9
pseudo_7110	pseudo_transcript_0	0.857786	-0.0143857	10	10	pseudo_transcript_0	0.422504	-0.0104418	10	10	pseudo_transcript_0	0.234821	-0.00672045	10	10	pseudo_transcript_0	0.35977	0.0411085	9	9	pseudo_transcript_0	0.357441	0.0203017	10	10	pseudo_transcript_0	0.356264	0.0248683	9	9	pseudo_transcript_0	0.404964	0.00973907	10	10	pseudo_transcript_0	0.671583	0.00166565	10	10	pseudo_transcript_0	0.535638	0.00655565	10	10
pseudo_7111	pseudo_transcript_0	0.714853	-0.00449749	10	10	pseudo_transcript_0	0.696088	-0.00378196	10	10	pseudo_transcript_0	0.580676	-0.00320167	10	10	pseudo_transcript_0	0.969774	-0.0119302	10	10	pseudo_transcript_0	0.937674	-0.0141914	10	10	pseudo_transcript_0	0.980199	-0.00765727	10	10	pseudo_transcript_0	0.764345	-0.0145867	10	10	pseudo_transcript_0	0.816799	0.0034818	10	10	pseudo_transcript_0	0.738971	-0.00916902	10	10
pseudo_7112	pseudo_transcript_0	0.289175	-0.0188545	9	9	pseudo_transcript_0	0.643375	-0.0290898	10	10	pseudo_transcript_0	0.415457	-0.021722	9	9	pseudo_transcript_0	0.521108	0.0863602	10	10	pseudo_transcript_0	0.856391	0.0273862	10	10	pseudo_transcript_0	0.719665	0.0416556	10	10	pseudo_transcript_0	0.892591	-0.00368285	10	10	pseudo_transcript_0	0.626051	-0.00554602	10	10	pseudo_transcript_0	0.840283	-0.00461443	10	10
pseudo_7113	pseudo_transcript_0	0.775583	0.00591209	10	10	pseudo_transcript_0	0.47038	-0.00869059	10	10	pseudo_transcript_0	0.454488	-0.00470372	10	10	pseudo_transcript_0	0.752558	0.0193835	10	10	pseudo_transcript_0	0.54206	0.01165	10	10	pseudo_transcript_0	0.582913	0.0133864	10	10	pseudo_transcript_0	0.797035	-0.00959751	10	10	pseudo_transcript_0	0.914707	-0.0102153	10	10	pseudo_transcript_0	0.88574	0.00416895	10	10
pseudo_7114	pseudo_transcript_0	0.723738	0.0062667	9	9	pseudo_transcript_0	0.636687	-0.00502455	9	9	pseudo_transcript_0	0.809641	0.00423556	9	9	pseudo_transcript_0	0.642154	0.0223953	9	9	pseudo_transcript_0	0.513006	0.0337847	9	9	pseudo_transcript_0	0.521039	0.02809	9	9	pseudo_transcript_0	0.402271	0.0219468	9	9	pseudo_transcript_0	0.509749	0.016404	9	9	pseudo_transcript_0	0.412314	0.0191754	9	9
pseudo_7115	pseudo_transcript_0	0.269449	-0.030523	10	10	pseudo_transcript_0	0.0326087	-0.0203299	10	10	pseudo_transcript_0	0.0417067	-0.0210221	10	10	pseudo_transcript_0	0.470744	0.0297197	10	10	pseudo_transcript_0	0.758733	-0.00279395	10	10	pseudo_transcript_0	0.420276	-0.00688278	10	10	pseudo_transcript_0	0.620288	-0.0138904	10	10	pseudo_transcript_0	0.0950912	-0.0115073	10	10	pseudo_transcript_0	0.235777	-0.0146395	10	10
pseudo_7116	pseudo_transcript_0	0.907452	-0.010748	10	10	pseudo_transcript_0	0.511732	0.000800538	10	10	pseudo_transcript_0	0.98828	-0.00216047	10	10	pseudo_transcript_0	0.665059	0.0527175	10	10	pseudo_transcript_0	0.530739	0.0193924	10	10	pseudo_transcript_0	0.975458	0.0500433	10	10	pseudo_transcript_0	0.294515	0.0246644	10	10	pseudo_transcript_0	0.863401	0.00556287	10	10	pseudo_transcript_0	0.69576	0.0203558	10	10
pseudo_7117	pseudo_transcript_0	0.908156	0.00492144	10	10	pseudo_transcript_0	0.142629	0.0105151	10	10	pseudo_transcript_0	0.476435	0.0111901	10	10	pseudo_transcript_0	0.723747	-0.0256977	10	10	pseudo_transcript_0	0.114717	-0.00736242	10	10	pseudo_transcript_0	0.254769	-0.032164	10	10	pseudo_transcript_0	0.85786	0.014566	10	10	pseudo_transcript_0	0.42722	0.0158898	10	10	pseudo_transcript_0	0.592312	-0.000769944	10	10
pseudo_7118	pseudo_transcript_0	0.822361	0.00694138	10	10	pseudo_transcript_0	0.387288	0.0037419	10	10	pseudo_transcript_0	0.879589	0.00509596	10	10	pseudo_transcript_0	0.569482	-0.0267997	10	10	pseudo_transcript_0	0.344819	-0.0444206	10	10	pseudo_transcript_0	0.418564	-0.0343772	10	10	pseudo_transcript_0	0.356391	-0.0196336	10	10	pseudo_transcript_0	0.639635	-0.0339431	10	10	pseudo_transcript_0	0.338598	-0.0239636	10	10
pseudo_7119	pseudo_transcript_0	0.480028	0.0212666	10	10	pseudo_transcript_0	0.970364	-0.00579726	10	10	pseudo_transcript_0	0.723657	0.00855624	10	10	pseudo_transcript_0	0.873929	0.0314306	10	10	pseudo_transcript_0	0.374319	-0.000591548	10	10	pseudo_transcript_0	0.817701	-0.0137118	10	10	pseudo_transcript_0	0.675229	0.0106977	10	10	pseudo_transcript_0	0.25362	0.000708733	10	10	pseudo_transcript_0	0.624055	-0.000407286	10	10
pseudo_712	pseudo_transcript_0	0.455342	-0.0168984	10	10	pseudo_transcript_0	0.53719	-0.00372856	10	10	pseudo_transcript_0	0.289219	-0.0095707	10	10	pseudo_transcript_0	0.308731	0.0666799	10	10	pseudo_transcript_0	0.842813	0.00800632	10	10	pseudo_transcript_0	0.385196	0.0523128	10	10	pseudo_transcript_0	0.569694	0.0450916	10	10	pseudo_transcript_0	0.893615	-0.0277046	10	10	pseudo_transcript_0	0.720246	0.0140557	10	10
pseudo_7120	pseudo_transcript_0	0.959842	-0.00248662	10	10	pseudo_transcript_0	0.943243	-0.00829541	10	10	pseudo_transcript_0	0.850187	-0.0066326	10	10	pseudo_transcript_0	0.793448	-0.0146649	10	10	pseudo_transcript_0	0.684472	0.0189064	10	10	pseudo_transcript_0	0.748766	-0.0107661	10	10	pseudo_transcript_0	0.9427	0.00954178	10	10	pseudo_transcript_0	0.77344	0.00778667	10	10	pseudo_transcript_0	0.852592	0.0102103	10	10
pseudo_7121	pseudo_transcript_0	0.314607	-0.00887777	9	9	pseudo_transcript_0	0.582396	0.00334322	9	9	pseudo_transcript_0	0.594192	-0.00378881	9	9	pseudo_transcript_0	0.725168	0.032918	9	9	pseudo_transcript_0	0.186874	-0.0171488	9	9	pseudo_transcript_0	0.84228	-0.00867228	9	9	pseudo_transcript_0	0.900242	-0.0188031	9	9	pseudo_transcript_0	0.309677	-0.00986964	9	9	pseudo_transcript_0	0.622394	-0.0106937	9	9
pseudo_7122	pseudo_transcript_0	0.989248	0.00610864	10	10	pseudo_transcript_0	0.802821	0.00424204	10	10	pseudo_transcript_0	0.983782	0.00395802	10	10	pseudo_transcript_0	0.857049	-0.0295109	10	10	pseudo_transcript_0	0.971765	0.00199383	10	10	pseudo_transcript_0	0.995138	-0.0113175	10	10	pseudo_transcript_0	0.636662	-0.0288618	10	10	pseudo_transcript_0	0.883096	0.00379292	10	10	pseudo_transcript_0	0.713156	-0.0195817	10	10
pseudo_7123	pseudo_transcript_0	0.0176491	-0.0299321	10	10	pseudo_transcript_0	0.518612	-0.0171203	10	10	pseudo_transcript_0	0.0536925	-0.0299141	10	10	pseudo_transcript_0	0.767775	0.00189637	10	10	pseudo_transcript_0	0.785016	0.00302914	10	10	pseudo_transcript_0	0.808937	-0.000461853	10	10	pseudo_transcript_0	0.0717423	-0.0510245	10	10	pseudo_transcript_0	0.360053	-0.0464089	10	10	pseudo_transcript_0	0.107198	-0.045086	10	10
pseudo_7124	pseudo_transcript_0	0.270092	0.0114243	10	10	pseudo_transcript_0	0.487753	0.0112925	10	10	pseudo_transcript_0	0.205061	0.0136185	10	10	pseudo_transcript_0	0.556196	-0.0569961	10	10	pseudo_transcript_0	0.287105	-0.0489833	10	10	pseudo_transcript_0	0.281339	-0.0220867	10	10	pseudo_transcript_0	0.645447	-0.0185085	10	10	pseudo_transcript_0	0.501639	-0.0169819	10	10	pseudo_transcript_0	0.851429	-0.023297	10	10
pseudo_7125	pseudo_transcript_0	0.872344	0.00785144	10	10	pseudo_transcript_0	0.174645	0.00501856	10	10	pseudo_transcript_0	0.482705	0.0101806	10	10	pseudo_transcript_0	0.444664	-0.00690501	10	10	pseudo_transcript_0	0.399921	-0.0729177	10	10	pseudo_transcript_0	0.416345	-0.0424159	10	10	pseudo_transcript_0	0.458278	-0.0309681	10	10	pseudo_transcript_0	0.980644	-0.0315592	10	10	pseudo_transcript_0	0.915558	-0.0353503	10	10
pseudo_7126	pseudo_transcript_0	0.343233	-0.0122964	10	10	pseudo_transcript_0	0.0372251	-0.00674564	10	10	pseudo_transcript_0	0.040443	-0.0151947	10	10	pseudo_transcript_0	0.00880486	0.0771693	10	10	pseudo_transcript_0	0.128392	0.0538266	10	10	pseudo_transcript_0	0.00601136	0.0554771	10	10	pseudo_transcript_0	0.0188768	0.049818	10	10	pseudo_transcript_0	0.696681	-0.00432009	10	10	pseudo_transcript_0	0.0758607	0.0287638	10	10
pseudo_7127	pseudo_transcript_0	0.140409	0.0123357	10	10	pseudo_transcript_0	0.533779	-0.00680293	10	10	pseudo_transcript_0	0.543064	0.00852098	10	10	pseudo_transcript_0	0.0117874	-0.104263	10	10	pseudo_transcript_0	0.259747	-0.044138	10	10	pseudo_transcript_0	0.0025903	-0.0586193	10	10	pseudo_transcript_0	0.0159883	-0.0411001	10	10	pseudo_transcript_0	0.0278758	-0.032903	10	10	pseudo_transcript_0	0.00919331	-0.0495914	10	10
pseudo_7128	pseudo_transcript_0	0.34915	0.00983106	8	8	pseudo_transcript_0	0.623222	-0.0104888	8	8	pseudo_transcript_0	0.665557	-0.00392145	8	8	pseudo_transcript_0	0.569407	0.0475568	9	9	pseudo_transcript_0	0.726783	0.0536182	9	9	pseudo_transcript_0	0.661566	0.0507435	9	9	pseudo_transcript_0	0.105109	0.0539973	9	9	pseudo_transcript_0	0.443456	0.0586001	9	9	pseudo_transcript_0	0.506815	0.0573618	9	9
pseudo_7129	pseudo_transcript_0	0.604644	-0.00596245	10	10	pseudo_transcript_0	0.134854	-0.0329638	10	10	pseudo_transcript_0	0.249636	-0.014675	10	10	pseudo_transcript_0	0.266192	-0.0111945	10	10	pseudo_transcript_0	0.784106	0.00874778	10	10	pseudo_transcript_0	0.453754	0.0237448	10	10	pseudo_transcript_0	0.401055	-0.0377124	10	10	pseudo_transcript_0	0.0900716	-0.0404811	10	10	pseudo_transcript_0	0.121684	-0.0205873	10	10
pseudo_713	pseudo_transcript_0	0.502214	-0.00220521	10	10	pseudo_transcript_0	0.376811	0.00163522	10	10	pseudo_transcript_0	0.810161	0.00496045	10	10	pseudo_transcript_0	0.945246	-0.0132945	10	10	pseudo_transcript_0	0.947456	-0.0397414	10	10	pseudo_transcript_0	0.718998	-0.0176512	10	10	pseudo_transcript_0	0.753538	0.0181985	10	10	pseudo_transcript_0	0.157812	-0.0112512	10	10	pseudo_transcript_0	0.606536	-0.00353333	10	10
pseudo_7130	pseudo_transcript_0	0.889286	-0.00432345	10	10	pseudo_transcript_0	0.0337204	0.0179079	10	10	pseudo_transcript_0	0.246476	0.00335973	10	10	pseudo_transcript_0	0.476591	-0.0143318	10	10	pseudo_transcript_0	0.0288369	-0.0604613	10	10	pseudo_transcript_0	0.0767002	-0.0390795	10	10	pseudo_transcript_0	0.337812	-0.0163256	10	10	pseudo_transcript_0	0.734562	-0.0360887	10	10	pseudo_transcript_0	0.491307	-0.0422626	10	10
pseudo_7131	pseudo_transcript_0	0.456595	-0.0224667	10	10	pseudo_transcript_0	0.657335	0.00631473	10	10	pseudo_transcript_0	0.661709	-0.0038265	10	10	pseudo_transcript_0	0.549956	0.0246291	10	10	pseudo_transcript_0	0.157711	0.0218047	10	10	pseudo_transcript_0	0.183727	0.0239856	10	10	pseudo_transcript_0	0.655777	-0.0109742	10	10	pseudo_transcript_0	0.0244917	0.029956	10	10	pseudo_transcript_0	0.410238	-0.000537067	10	10
pseudo_7132	pseudo_transcript_0	0.627042	-0.0225147	10	10	pseudo_transcript_0	0.281108	0.0102589	10	10	pseudo_transcript_0	0.899286	0.00335521	10	10	pseudo_transcript_0	0.963992	0.0196795	10	10	pseudo_transcript_0	0.364369	-0.0401444	10	10	pseudo_transcript_0	0.720777	0.000349665	10	10	pseudo_transcript_0	0.611651	0.0021794	10	10	pseudo_transcript_0	0.912947	-0.0201769	10	10	pseudo_transcript_0	0.906387	-0.00274198	10	10
pseudo_7133	pseudo_transcript_0	0.831244	-0.000425418	10	10	pseudo_transcript_0	0.598861	0.00835972	10	10	pseudo_transcript_0	0.837647	0.0045075	10	10	pseudo_transcript_0	0.864608	0.0129161	10	10	pseudo_transcript_0	0.3406	0.0222134	10	10	pseudo_transcript_0	0.826256	0.0264899	10	10	pseudo_transcript_0	0.731069	0.0207452	10	10	pseudo_transcript_0	0.390477	0.0371079	10	10	pseudo_transcript_0	0.905447	0.0278886	10	10
pseudo_7134	pseudo_transcript_0	0.232448	-0.0270572	10	10	pseudo_transcript_0	0.406255	-0.00482268	10	10	pseudo_transcript_0	0.175102	-0.00906787	10	10	pseudo_transcript_0	0.674981	0.0159487	10	10	pseudo_transcript_0	0.705259	0.0193384	10	10	pseudo_transcript_0	0.605132	0.0133902	10	10	pseudo_transcript_0	0.426312	-0.0496967	10	10	pseudo_transcript_0	0.960593	0.0052076	10	10	pseudo_transcript_0	0.502958	-0.0129028	10	10
pseudo_7135	pseudo_transcript_0	0.940031	0.0144572	10	10	pseudo_transcript_0	0.446783	-0.00838438	10	10	pseudo_transcript_0	0.894356	0.00970889	10	10	pseudo_transcript_0	0.601483	-0.0809655	9	9	pseudo_transcript_0	0.289188	0.0469047	10	10	pseudo_transcript_0	0.842525	0.00121577	9	9	pseudo_transcript_0	0.558105	-0.0236924	10	10	pseudo_transcript_0	0.0869997	0.0323603	10	10	pseudo_transcript_0	0.522246	0.0115438	10	10
pseudo_7136	pseudo_transcript_0	0.745356	0.00351014	10	10	pseudo_transcript_0	0.443871	0.00646084	10	10	pseudo_transcript_0	0.708366	0.0029472	10	10	pseudo_transcript_0	0.556395	-0.0105164	10	10	pseudo_transcript_0	0.421312	-0.0168029	10	10	pseudo_transcript_0	0.340704	-0.00987583	10	10	pseudo_transcript_0	0.466384	-0.0377468	10	10	pseudo_transcript_0	0.982886	-0.0146821	10	10	pseudo_transcript_0	0.563932	-0.012241	10	10
pseudo_7137	pseudo_transcript_0	0.592198	0.00710727	10	10	pseudo_transcript_0	0.609765	0.0081114	9	9	pseudo_transcript_0	0.970802	0.00602913	9	9	pseudo_transcript_0	0.878245	0.0167599	10	10	pseudo_transcript_0	0.569304	-0.0404021	9	9	pseudo_transcript_0	0.797702	-0.0217943	9	9	pseudo_transcript_0	0.975497	-0.0152776	9	9	pseudo_transcript_0	0.560232	-0.00565179	9	9	pseudo_transcript_0	0.712395	-0.011393	9	9
pseudo_7138	pseudo_transcript_0	0.190034	0.00253579	10	10	pseudo_transcript_0	0.309576	-0.00636397	10	10	pseudo_transcript_0	0.663862	-0.00800287	10	10	pseudo_transcript_0	0.935471	0.00550004	10	10	pseudo_transcript_0	0.288515	0.0598641	10	10	pseudo_transcript_0	0.605132	0.00996784	10	10	pseudo_transcript_0	0.307578	0.0454891	10	10	pseudo_transcript_0	0.554227	0.0111419	10	10	pseudo_transcript_0	0.312766	0.0302663	10	10
pseudo_7139	pseudo_transcript_0	0.868188	0.00430547	9	9	pseudo_transcript_0	0.0266106	-0.0140656	9	9	pseudo_transcript_0	0.252337	-0.0106902	9	9	pseudo_transcript_0	0.122545	-0.0329891	9	9	pseudo_transcript_0	0.838066	0.00448135	9	9	pseudo_transcript_0	0.292835	-0.00898625	9	9	pseudo_transcript_0	0.133198	-0.0526271	9	9	pseudo_transcript_0	0.218862	-0.0156055	9	9	pseudo_transcript_0	0.103904	-0.0386509	9	9
pseudo_714	pseudo_transcript_0	0.851512	-0.000276135	10	10	pseudo_transcript_0	0.813255	0.00606634	10	10	pseudo_transcript_0	0.940271	-0.00171677	10	10	pseudo_transcript_0	0.701786	0.00909444	10	10	pseudo_transcript_0	0.780807	-0.0126999	10	10	pseudo_transcript_0	0.893009	-0.00841147	10	10	pseudo_transcript_0	0.766602	0.00986885	10	10	pseudo_transcript_0	0.667811	-0.00670265	10	10	pseudo_transcript_0	0.96227	0.00541771	10	10
pseudo_7140	pseudo_transcript_0	0.154299	0.00720171	10	10	pseudo_transcript_0	0.539536	0.0111446	10	10	pseudo_transcript_0	0.800056	-0.00375714	10	10	pseudo_transcript_0	0.627858	0.0193394	10	10	pseudo_transcript_0	0.392091	0.023758	10	10	pseudo_transcript_0	0.499762	0.0241584	10	10	pseudo_transcript_0	0.615286	-0.0151216	10	10	pseudo_transcript_0	0.132724	0.047805	10	10	pseudo_transcript_0	0.508077	0.0123643	10	10
pseudo_7141	pseudo_transcript_0	0.521172	-0.00604818	10	10	pseudo_transcript_0	0.473663	-0.0105256	10	10	pseudo_transcript_0	0.880994	-0.00670537	10	10	pseudo_transcript_0	0.213045	0.0213259	10	10	pseudo_transcript_0	0.284764	0.0139895	10	10	pseudo_transcript_0	0.133235	0.0134381	10	10	pseudo_transcript_0	0.453987	0.0216056	10	10	pseudo_transcript_0	0.181941	0.0117306	10	10	pseudo_transcript_0	0.267264	0.0179677	10	10
pseudo_7142	pseudo_transcript_0	0.364113	-0.0153285	9	9	pseudo_transcript_0	0.395958	0.00635776	9	9	pseudo_transcript_0	0.813038	-0.0023243	9	9	pseudo_transcript_0	0.461704	0.00688994	9	9	pseudo_transcript_0	0.295183	0.0113867	9	9	pseudo_transcript_0	0.302281	0.00930816	9	9	pseudo_transcript_0	0.647458	-0.0147701	9	9	pseudo_transcript_0	0.0921179	0.0203238	9	9	pseudo_transcript_0	0.476298	0.0126464	9	9
pseudo_7143	pseudo_transcript_0	0.723049	-0.0150836	10	10	pseudo_transcript_0	0.197536	-0.0221608	10	10	pseudo_transcript_0	0.7877	-0.0226085	10	10	pseudo_transcript_0	0.560774	0.0427048	10	10	pseudo_transcript_0	0.718172	-0.0358956	10	10	pseudo_transcript_0	0.45125	0.01534	10	10	pseudo_transcript_0	0.657916	-0.00745909	10	10	pseudo_transcript_0	0.239981	-0.0689724	10	10	pseudo_transcript_0	0.192454	-0.0340523	10	10
pseudo_7144	pseudo_transcript_0	0.496664	-0.00943388	10	10	pseudo_transcript_0	0.831103	0.00712376	10	10	pseudo_transcript_0	0.814305	-0.00594397	10	10	pseudo_transcript_0	0.654661	0.0143117	10	10	pseudo_transcript_0	0.833902	-0.0604696	10	10	pseudo_transcript_0	0.728801	-0.0242188	10	10	pseudo_transcript_0	0.629502	0.0168756	10	10	pseudo_transcript_0	0.970616	-0.011633	10	10	pseudo_transcript_0	0.701468	0.00914668	10	10
pseudo_7145	pseudo_transcript_0	0.492733	-0.0156483	10	10	pseudo_transcript_0	0.106637	-0.0174813	10	10	pseudo_transcript_0	0.0958131	-0.0140051	10	10	pseudo_transcript_0	0.502067	-0.0757156	10	10	pseudo_transcript_0	0.0822067	0.0568551	10	10	pseudo_transcript_0	0.886433	0.020118	10	10	pseudo_transcript_0	0.274813	-0.0689879	10	10	pseudo_transcript_0	0.967196	0.0257681	10	10	pseudo_transcript_0	0.502013	-0.0182491	10	10
pseudo_7146	pseudo_transcript_0	0.754903	-0.00743593	10	10	pseudo_transcript_0	0.430078	-0.00290895	10	10	pseudo_transcript_0	0.583729	-0.0106185	10	10	pseudo_transcript_0	0.459978	-0.000410917	10	10	pseudo_transcript_0	0.767427	0.00264094	10	10	pseudo_transcript_0	0.555487	-0.0144294	10	10	pseudo_transcript_0	0.706848	0.00141833	10	10	pseudo_transcript_0	0.62689	-0.00807479	10	10	pseudo_transcript_0	0.953054	0.00215697	10	10
pseudo_7147	pseudo_transcript_0	0.0283797	0.031385	9	9	pseudo_transcript_0	0.0137202	-0.0262082	9	9	pseudo_transcript_0	0.84082	0.00424493	9	9	pseudo_transcript_0	0.000448402	-0.121281	9	9	pseudo_transcript_0	0.368931	0.0597675	8	8	pseudo_transcript_0	0.101368	-0.0226259	8	8	pseudo_transcript_0	0.00207265	-0.0616642	9	9	pseudo_transcript_0	0.228535	-0.0168283	9	9	pseudo_transcript_0	0.00528639	-0.0448331	9	9
pseudo_7148	pseudo_transcript_0	0.787978	-0.0130258	10	10	pseudo_transcript_0	0.0340065	-0.0141898	10	10	pseudo_transcript_0	0.20687	-0.00981085	10	10	pseudo_transcript_0	0.62555	0.00627046	10	10	pseudo_transcript_0	0.189135	0.0485187	10	10	pseudo_transcript_0	0.287356	0.0139832	10	10	pseudo_transcript_0	0.746808	-0.00466661	10	10	pseudo_transcript_0	0.969319	-0.00704401	10	10	pseudo_transcript_0	0.795582	-0.00585531	10	10
pseudo_7149	pseudo_transcript_0	0.691667	0.00672239	10	10	pseudo_transcript_0	0.427659	-0.0247221	10	10	pseudo_transcript_0	0.455383	-0.00972867	10	10	pseudo_transcript_0	0.971545	-0.064771	10	10	pseudo_transcript_0	0.944273	0.0283891	10	10	pseudo_transcript_0	0.615337	0.0108505	10	10	pseudo_transcript_0	0.956597	-0.0316347	10	10	pseudo_transcript_0	0.433447	-0.0166187	10	10	pseudo_transcript_0	0.710504	-0.0177967	10	10
pseudo_715	pseudo_transcript_0	0.382012	0.0124722	10	10	pseudo_transcript_0	0.460788	0.000957106	10	10	pseudo_transcript_0	0.239175	0.00227504	10	10	pseudo_transcript_0	0.0599582	-0.0679407	10	10	pseudo_transcript_0	0.207838	-0.0397468	10	10	pseudo_transcript_0	0.030901	-0.0418895	10	10	pseudo_transcript_0	0.157968	-0.0528924	10	10	pseudo_transcript_0	0.279654	0.00700795	10	10	pseudo_transcript_0	0.116005	-0.0322372	10	10
pseudo_7150	pseudo_transcript_0	0.624079	-0.0072155	9	9	pseudo_transcript_0	0.639939	-0.00797115	8	8	pseudo_transcript_0	0.784375	-0.0071491	8	8	pseudo_transcript_0	0.92516	0.0114501	9	9	pseudo_transcript_0	0.182947	0.0364886	8	8	pseudo_transcript_0	0.421442	0.0196319	8	8	pseudo_transcript_0	0.569932	-0.0229107	9	9	pseudo_transcript_0	0.171929	0.000575234	8	8	pseudo_transcript_0	0.129612	-0.00124788	8	8
pseudo_7151	pseudo_transcript_0	0.450794	0.00614251	10	10	pseudo_transcript_0	0.638079	0.00278594	10	10	pseudo_transcript_0	0.70947	0.00221806	10	10	pseudo_transcript_0	0.607527	-0.0140504	10	10	pseudo_transcript_0	0.623686	-0.0244355	10	10	pseudo_transcript_0	0.484404	-0.0141948	10	10	pseudo_transcript_0	0.97829	0.0166087	10	10	pseudo_transcript_0	0.196391	-0.0127962	10	10	pseudo_transcript_0	0.535638	-0.00686564	10	10
pseudo_7152	pseudo_transcript_0	0.948091	-0.000496273	9	9	pseudo_transcript_0	0.376712	-0.00765433	9	9	pseudo_transcript_0	0.46854	-0.00489826	9	9	pseudo_transcript_0	0.241439	-0.0128277	9	9	pseudo_transcript_0	0.310642	0.0214471	9	9	pseudo_transcript_0	0.203299	0.0339455	9	9	pseudo_transcript_0	0.331221	0.0170258	9	9	pseudo_transcript_0	0.816852	0.00929766	9	9	pseudo_transcript_0	0.512637	0.0162173	9	9
pseudo_7153	pseudo_transcript_0	0.81764	0.00869242	10	10	pseudo_transcript_0	0.957977	-0.00528378	10	10	pseudo_transcript_0	0.630812	0.00709832	10	10	pseudo_transcript_0	0.602156	-0.0439811	10	10	pseudo_transcript_0	0.142373	0.0625369	10	10	pseudo_transcript_0	0.479773	0.0185193	10	10	pseudo_transcript_0	0.785982	-0.0191704	10	10	pseudo_transcript_0	0.0442468	0.0635128	10	10	pseudo_transcript_0	0.452409	0.0278718	10	10
pseudo_7154	pseudo_transcript_0	0.399672	-0.00831133	10	10	pseudo_transcript_0	0.155037	0.0237398	10	10	pseudo_transcript_0	0.079595	0.00930236	10	10	pseudo_transcript_0	0.213317	0.0275424	10	10	pseudo_transcript_0	0.555188	0.0075345	10	10	pseudo_transcript_0	0.207629	0.0159935	10	10	pseudo_transcript_0	0.105164	0.0391623	10	10	pseudo_transcript_0	0.0500686	0.049297	10	10	pseudo_transcript_0	0.0107475	0.0308922	10	10
pseudo_7155	pseudo_transcript_0	0.791399	-0.0033403	10	10	pseudo_transcript_0	0.457645	0.019657	10	10	pseudo_transcript_0	0.35352	0.00496859	10	10	pseudo_transcript_0	0.484603	-0.0258895	10	10	pseudo_transcript_0	0.650216	-0.0123718	10	10	pseudo_transcript_0	0.920566	-0.000805501	10	10	pseudo_transcript_0	0.47814	0.00598074	10	10	pseudo_transcript_0	0.902746	0.0229983	10	10	pseudo_transcript_0	0.486465	0.00747869	10	10
pseudo_7156	pseudo_transcript_0	0.415436	-0.0120562	10	10	pseudo_transcript_0	0.657977	-0.0143213	10	10	pseudo_transcript_0	0.738611	-0.00786782	10	10	pseudo_transcript_0	0.957033	-0.00825873	10	10	pseudo_transcript_0	0.457222	-0.0410683	10	10	pseudo_transcript_0	0.328937	0.0118726	10	10	pseudo_transcript_0	0.913556	0.00116404	10	10	pseudo_transcript_0	0.868172	-0.0688547	10	10	pseudo_transcript_0	0.968653	-0.0469761	10	10
pseudo_7157	pseudo_transcript_0	0.863767	0.0134246	9	9	pseudo_transcript_0	0.819544	-0.0100751	9	9	pseudo_transcript_0	0.9399	0.00592559	9	9	pseudo_transcript_0	0.208222	-0.0497774	9	9	pseudo_transcript_0	0.518149	0.0155228	9	9	pseudo_transcript_0	0.821502	-0.030219	9	9	pseudo_transcript_0	0.0706092	-0.0224703	9	9	pseudo_transcript_0	0.749306	0.0159146	9	9	pseudo_transcript_0	0.293307	-0.00679096	9	9
pseudo_7158	pseudo_transcript_0	0.979199	-0.00458	9	9	pseudo_transcript_0	0.947249	-0.0037694	9	9	pseudo_transcript_0	0.812067	-0.00548928	9	9	pseudo_transcript_0	0.866048	0.0226337	9	9	pseudo_transcript_0	0.622754	-0.00986576	9	9	pseudo_transcript_0	0.848412	-0.0097423	9	9	pseudo_transcript_0	0.995273	-0.0107801	9	9	pseudo_transcript_0	0.531923	-0.00475382	9	9	pseudo_transcript_0	0.872319	-0.0108825	9	9
pseudo_7159	pseudo_transcript_0	0.265567	0.0184596	9	9	pseudo_transcript_0	0.397784	-0.0162724	9	9	pseudo_transcript_0	0.421575	-0.00101438	9	9	pseudo_transcript_0	0.187792	-0.0369481	9	9	pseudo_transcript_0	0.63762	-0.0372658	9	9	pseudo_transcript_0	0.131113	-0.0219596	9	9	pseudo_transcript_0	0.616404	-0.00383645	9	9	pseudo_transcript_0	0.0213398	-0.0461324	9	9	pseudo_transcript_0	0.106659	-0.0148939	9	9
pseudo_716	pseudo_transcript_0	0.646383	-0.0121551	10	10	pseudo_transcript_0	0.382511	-0.0105874	10	10	pseudo_transcript_0	0.244667	-0.00832648	10	10	pseudo_transcript_0	0.614692	-0.0199664	9	9	pseudo_transcript_0	0.509791	0.0353594	10	10	pseudo_transcript_0	0.743089	0.029424	9	9	pseudo_transcript_0	0.267854	-0.0231537	10	10	pseudo_transcript_0	0.597928	0.00172945	10	10	pseudo_transcript_0	0.66102	-0.0187155	10	10
pseudo_7160	pseudo_transcript_0	0.510896	-0.00418944	9	9	pseudo_transcript_0	0.798987	-0.0110125	9	9	pseudo_transcript_0	0.582121	-0.00795243	9	9	pseudo_transcript_0	0.398481	-0.0405606	9	9	pseudo_transcript_0	0.28381	0.0699631	9	9	pseudo_transcript_0	0.973003	-0.00157975	9	9	pseudo_transcript_0	0.130877	-0.0586741	9	9	pseudo_transcript_0	0.357254	0.0387811	9	9	pseudo_transcript_0	0.672489	-0.0169831	9	9
pseudo_7161	pseudo_transcript_0	0.904064	0.0144058	9	9	pseudo_transcript_0	0.792365	-0.0059518	9	9	pseudo_transcript_0	0.925972	0.00161129	9	9	pseudo_transcript_0	0.667615	-0.0393881	9	9	pseudo_transcript_0	0.976958	0.0369866	9	9	pseudo_transcript_0	0.647541	-0.00620366	9	9	pseudo_transcript_0	0.757067	-0.000753323	9	9	pseudo_transcript_0	0.89787	0.00143355	9	9	pseudo_transcript_0	0.730891	0.00847401	9	9
pseudo_7162	pseudo_transcript_0	0.590459	-0.0112259	10	10	pseudo_transcript_0	0.534947	-0.00576283	10	10	pseudo_transcript_0	0.890836	-0.00564873	10	10	pseudo_transcript_0	0.635438	0.0120952	10	10	pseudo_transcript_0	0.829396	0.0166296	10	10	pseudo_transcript_0	0.852509	0.0152569	10	10	pseudo_transcript_0	0.761301	-0.0227931	10	10	pseudo_transcript_0	0.872714	0.00991097	10	10	pseudo_transcript_0	0.927097	0.0035736	10	10
pseudo_7163	pseudo_transcript_0	0.83831	-0.00977404	9	9	pseudo_transcript_0	0.635463	0.0165697	9	9	pseudo_transcript_0	0.721595	0.00418186	9	9	pseudo_transcript_0	0.810096	-0.0409955	9	9	pseudo_transcript_0	0.825643	-0.0224494	9	9	pseudo_transcript_0	0.811038	-0.0295328	9	9	pseudo_transcript_0	0.858068	-0.0380376	9	9	pseudo_transcript_0	0.931149	0.0107984	9	9	pseudo_transcript_0	0.975804	-0.00355763	9	9
pseudo_7164	pseudo_transcript_0	0.279463	0.00259612	10	10	pseudo_transcript_0	0.267084	0.0163899	10	10	pseudo_transcript_0	0.130664	0.00365938	10	10	pseudo_transcript_0	0.876962	-0.00133676	10	10	pseudo_transcript_0	0.222636	0.0269532	10	10	pseudo_transcript_0	0.782564	0.0229148	10	10	pseudo_transcript_0	0.972393	0.0248115	10	10	pseudo_transcript_0	0.0479769	0.0331643	10	10	pseudo_transcript_0	0.351323	0.0267788	10	10
pseudo_7165	pseudo_transcript_0	0.101718	0.00788066	10	10	pseudo_transcript_0	0.657121	-0.00732311	10	10	pseudo_transcript_0	0.313357	0.0146356	10	10	pseudo_transcript_0	0.294601	-0.0895997	10	10	pseudo_transcript_0	0.856972	-0.053578	10	10	pseudo_transcript_0	0.940647	-0.100056	10	10	pseudo_transcript_0	0.897621	-0.0362177	10	10	pseudo_transcript_0	0.96637	-0.0314543	10	10	pseudo_transcript_0	0.877549	-0.0610569	10	10
pseudo_7166	pseudo_transcript_0	0.75485	-0.00740579	9	9	pseudo_transcript_0	0.427233	-0.00892705	9	9	pseudo_transcript_0	0.48599	-0.00689232	9	9	pseudo_transcript_0	0.629799	0.0169099	9	9	pseudo_transcript_0	0.272329	-0.0185175	9	9	pseudo_transcript_0	0.341911	-0.0165973	9	9	pseudo_transcript_0	0.780418	0.00140326	9	9	pseudo_transcript_0	0.0538246	-0.0449097	9	9	pseudo_transcript_0	0.199528	-0.0184429	9	9
pseudo_7167	pseudo_transcript_1	0.224156	0.0171996	10	10	pseudo_transcript_1	0.528634	-0.00501795	10	10	pseudo_transcript_1	0.488833	-0.00252381	10	10	pseudo_transcript_2	0.0480896	0.0597458	4	4	pseudo_transcript_1	0.17592	0.0384816	10	10	pseudo_transcript_2	0.0655964	0.036866	4	4	pseudo_transcript_2	0.0077013	0.042897	4	4	pseudo_transcript_1	0.21956	0.00628645	10	10	pseudo_transcript_2	0.0154569	0.0257801	4	4
pseudo_7168	pseudo_transcript_0	0.424443	0.0064358	9	9	pseudo_transcript_0	0.101903	0.0214216	10	10	pseudo_transcript_0	0.244769	0.00574778	9	9	pseudo_transcript_0	0.768892	-0.0507589	9	9	pseudo_transcript_0	0.301904	-0.00582143	10	10	pseudo_transcript_0	0.611933	-0.0156368	9	9	pseudo_transcript_0	0.7417	-0.00174543	9	9	pseudo_transcript_0	0.758422	0.0480736	10	10	pseudo_transcript_0	0.839194	-0.00717029	9	9
pseudo_7169	pseudo_transcript_1	0.550235	-0.0120754	10	10	pseudo_transcript_1	0.196662	0.00622326	10	10	pseudo_transcript_0	0.751637	-0.00780744	10	10	pseudo_transcript_1	0.231544	-0.0650711	10	10	pseudo_transcript_1	0.231061	-0.0185641	10	10	pseudo_transcript_1	0.160593	-0.0273824	10	10	pseudo_transcript_1	0.112101	-0.0623536	10	10	pseudo_transcript_0	0.193081	-0.0334029	10	10	pseudo_transcript_0	0.0980834	-0.0303929	10	10
pseudo_717	pseudo_transcript_0	0.526982	-0.0177282	9	9	pseudo_transcript_0	0.411153	0.0156809	9	9	pseudo_transcript_0	0.897939	-0.00196087	9	9	pseudo_transcript_0	0.299124	0.0590397	10	10	pseudo_transcript_0	0.370351	0.0173857	10	10	pseudo_transcript_0	0.929538	0.0500127	10	10	pseudo_transcript_0	0.587493	0.0371912	10	10	pseudo_transcript_0	0.904035	0.0352216	10	10	pseudo_transcript_0	0.86587	0.0440574	10	10
pseudo_7170	pseudo_transcript_0	0.589602	0.00367364	9	9	pseudo_transcript_0	0.335897	-0.0169803	9	9	pseudo_transcript_0	0.689525	-0.00447675	9	9	pseudo_transcript_0	0.864698	0.000630701	9	9	pseudo_transcript_0	0.131152	0.0396133	9	9	pseudo_transcript_0	0.389015	0.0235095	9	9	pseudo_transcript_0	0.347854	0.0132494	9	9	pseudo_transcript_0	0.648939	-0.000525285	9	9	pseudo_transcript_0	0.482515	0.015332	9	9
pseudo_7171	pseudo_transcript_0	0.952567	0.0130376	9	9	pseudo_transcript_0	0.0169958	-0.0211008	9	9	pseudo_transcript_0	0.147926	-0.00840547	9	9	pseudo_transcript_0	0.667388	-0.00454579	9	9	pseudo_transcript_0	0.00908881	0.0632848	9	9	pseudo_transcript_0	0.145699	0.0262057	9	9	pseudo_transcript_0	0.977984	0.019033	9	9	pseudo_transcript_0	0.23758	0.0257112	9	9	pseudo_transcript_0	0.607884	0.0301749	9	9
pseudo_7172	pseudo_transcript_0	0.186949	0.0263368	10	10	pseudo_transcript_0	0.676496	-0.00302739	10	10	pseudo_transcript_0	0.193633	0.0157952	10	10	pseudo_transcript_0	0.547096	0.028642	10	10	pseudo_transcript_0	0.790486	-0.00550365	10	10	pseudo_transcript_0	0.85484	0.0485957	10	10	pseudo_transcript_0	0.0543985	0.0674558	10	10	pseudo_transcript_0	0.769366	0.0206722	10	10	pseudo_transcript_0	0.418548	0.0554719	10	10
pseudo_7173	pseudo_transcript_1	0.11436	-0.00936503	9	9	pseudo_transcript_0	0.186495	-0.0163633	10	10	pseudo_transcript_1	0.0687887	-0.0148929	9	9	pseudo_transcript_1	0.701892	0.00857969	9	9	pseudo_transcript_0	0.249923	0.0320708	10	10	pseudo_transcript_0	0.446088	0.0188475	10	10	pseudo_transcript_0	0.166317	0.0420882	10	10	pseudo_transcript_0	0.595773	-0.00640884	10	10	pseudo_transcript_1	0.281829	-0.00555724	9	9
pseudo_7174	pseudo_transcript_0	0.489377	-0.00883323	10	10	pseudo_transcript_0	0.0727785	-0.0253795	10	10	pseudo_transcript_0	0.348157	-0.00697645	10	10	pseudo_transcript_0	0.184382	0.0185995	10	10	pseudo_transcript_0	0.0808846	0.0462081	10	10	pseudo_transcript_0	0.0833588	0.0344794	10	10	pseudo_transcript_0	0.0860796	0.0451311	10	10	pseudo_transcript_0	0.809453	0.0143412	10	10	pseudo_transcript_0	0.182917	0.0347306	10	10
pseudo_7175	pseudo_transcript_0	0.943802	-0.00807456	10	10	pseudo_transcript_0	0.333855	0.00551556	10	10	pseudo_transcript_0	0.633346	0.00384923	10	10	pseudo_transcript_0	0.715553	-0.00471061	10	10	pseudo_transcript_0	0.53658	-0.0449416	10	10	pseudo_transcript_0	0.893479	-0.0325519	10	10	pseudo_transcript_0	0.87438	-0.0406544	10	10	pseudo_transcript_0	0.959532	-0.0299994	10	10	pseudo_transcript_0	0.830325	-0.0261684	10	10
pseudo_7176	pseudo_transcript_0	0.320807	-0.0307018	9	9	pseudo_transcript_0	0.502162	-0.00216494	10	10	pseudo_transcript_0	0.190875	-0.0103544	9	9	pseudo_transcript_0	0.341386	0.0718409	10	10	pseudo_transcript_0	0.275066	-0.0450053	9	9	pseudo_transcript_0	0.658162	-0.0191743	9	9	pseudo_transcript_0	0.709048	-0.0136539	10	10	pseudo_transcript_0	0.0428461	-0.0605448	10	10	pseudo_transcript_0	0.754695	-0.0577509	10	10
pseudo_7177	pseudo_transcript_1	0.345073	0.00510261	8	8	pseudo_transcript_1	0.0186066	0.0244298	8	8	pseudo_transcript_1	0.0457177	0.0172959	8	8	pseudo_transcript_0	0.115254	0.016916	10	10	pseudo_transcript_1	0.0691923	-0.0806689	8	8	pseudo_transcript_1	0.0759733	-0.0660574	8	8	pseudo_transcript_0	0.345395	0.0126178	10	10	pseudo_transcript_0	0.587086	0.00682493	10	10	pseudo_transcript_0	0.415824	0.00972136	10	10
pseudo_7178	pseudo_transcript_0	0.300934	0.00825817	10	10	pseudo_transcript_0	0.809352	-0.00989897	10	10	pseudo_transcript_0	0.705278	0.00454733	10	10	pseudo_transcript_0	0.53446	-0.0767751	10	10	pseudo_transcript_0	0.11719	0.0463567	10	10	pseudo_transcript_0	0.940647	-0.0100825	10	10	pseudo_transcript_0	0.643962	-0.0432125	10	10	pseudo_transcript_0	0.196494	0.0299921	10	10	pseudo_transcript_0	0.915794	0.00941766	10	10
pseudo_7179	pseudo_transcript_0	0.272285	0.0294952	10	10	pseudo_transcript_0	0.525443	0.00850274	10	10	pseudo_transcript_0	0.434691	0.00928275	10	10	pseudo_transcript_0	0.198723	-0.0818667	10	10	pseudo_transcript_0	0.104757	0.0804789	10	10	pseudo_transcript_0	0.69931	0.0120585	10	10	pseudo_transcript_0	0.340952	0.00223654	10	10	pseudo_transcript_0	0.016814	0.0420541	10	10	pseudo_transcript_0	0.436337	0.0194149	10	10
pseudo_718	pseudo_transcript_0	0.247251	0.00712303	10	10	pseudo_transcript_0	0.902108	-0.00988046	10	10	pseudo_transcript_0	0.267388	-0.0129052	10	10	pseudo_transcript_0	0.523322	-0.0167501	10	10	pseudo_transcript_0	0.931315	0.0215285	10	10	pseudo_transcript_0	0.524437	0.0156274	10	10	pseudo_transcript_0	0.702565	-0.0183408	10	10	pseudo_transcript_0	0.848772	-0.0144997	10	10	pseudo_transcript_0	0.89981	-0.0143077	10	10
pseudo_7180	pseudo_transcript_0	0.847104	0.0137445	9	9	pseudo_transcript_0	0.322975	-0.0120205	9	9	pseudo_transcript_0	0.826658	-0.000666799	9	9	pseudo_transcript_0	0.429325	-0.0277521	9	9	pseudo_transcript_0	0.584121	-0.0330619	9	9	pseudo_transcript_0	0.299353	-0.0377892	9	9	pseudo_transcript_0	0.739816	-0.0157603	9	9	pseudo_transcript_0	0.162115	-0.0426207	9	9	pseudo_transcript_0	0.315683	-0.0327741	9	9
pseudo_7181	pseudo_transcript_1	0.950758	-0.0136009	10	10	pseudo_transcript_1	0.66012	-0.00479417	10	10	pseudo_transcript_1	0.691003	-0.00753643	10	10	pseudo_transcript_0	0.563669	-0.00915542	10	10	pseudo_transcript_0	0.395047	-0.0128014	10	10	pseudo_transcript_0	0.728801	-0.012436	10	10	pseudo_transcript_1	0.407221	-0.0133647	10	10	pseudo_transcript_0	0.297255	-0.0197748	10	10	pseudo_transcript_1	0.657799	-0.000404348	10	10
pseudo_7182	pseudo_transcript_1	0.0142482	-0.0299906	10	10	pseudo_transcript_0	0.175209	0.0322925	10	10	pseudo_transcript_1	0.0866617	-0.0206541	10	10	pseudo_transcript_0	0.170961	-0.034748	10	10	pseudo_transcript_1	0.739758	-0.0398309	10	10	pseudo_transcript_0	0.376634	-0.00121768	10	10	pseudo_transcript_1	0.100639	-0.0563843	10	10	pseudo_transcript_0	0.0546493	0.0459663	10	10	pseudo_transcript_1	0.373992	-0.0635138	10	10
pseudo_7183	pseudo_transcript_0	0.584441	0.00535166	10	10	pseudo_transcript_0	0.455854	-0.0074305	10	10	pseudo_transcript_0	0.922815	-0.00326282	10	10	pseudo_transcript_0	0.517654	-0.012043	10	10	pseudo_transcript_0	0.430001	0.019538	10	10	pseudo_transcript_0	0.938755	0.0111084	10	10	pseudo_transcript_0	0.385402	0.0406319	10	10	pseudo_transcript_0	0.243192	-0.0191677	10	10	pseudo_transcript_0	0.781884	0.0113023	10	10
pseudo_7184	pseudo_transcript_0	0.0249911	-0.0278917	10	10	pseudo_transcript_0	0.669582	0.00308606	10	10	pseudo_transcript_0	0.382241	-0.0140362	10	10	pseudo_transcript_0	0.17488	0.0879636	10	10	pseudo_transcript_0	0.73596	0.0422088	10	10	pseudo_transcript_0	0.638729	0.0494602	10	10	pseudo_transcript_0	0.99764	0.019003	10	10	pseudo_transcript_0	0.666627	0.0153433	10	10	pseudo_transcript_0	0.724912	0.0178243	10	10
pseudo_7185	pseudo_transcript_0	0.333915	0.00702212	9	9	pseudo_transcript_1	0.380016	0.00342289	10	10	pseudo_transcript_0	0.669357	0.00831989	9	9	pseudo_transcript_1	0.33675	-0.0109466	10	10	pseudo_transcript_1	0.394718	0.0477088	10	10	pseudo_transcript_1	0.842731	0.0190614	10	10	pseudo_transcript_1	0.226368	-0.0166192	10	10	pseudo_transcript_1	0.107278	0.0336964	10	10	pseudo_transcript_0	0.663615	0.00805522	9	9
pseudo_7186	pseudo_transcript_0	0.533558	0.00936162	10	10	pseudo_transcript_0	0.225198	-0.013533	10	10	pseudo_transcript_0	0.670121	0.000565686	10	10	pseudo_transcript_0	0.796874	-0.0132981	10	10	pseudo_transcript_0	0.215145	0.0180231	10	10	pseudo_transcript_0	0.374712	0.0174178	10	10	pseudo_transcript_0	0.643326	0.0353916	10	10	pseudo_transcript_0	0.772421	0.0132539	10	10	pseudo_transcript_0	0.50088	0.0175812	10	10
pseudo_7187	pseudo_transcript_0	0.0772447	0.0166968	10	10	pseudo_transcript_0	0.538362	-0.00778072	10	10	pseudo_transcript_0	0.138469	0.00334202	10	10	pseudo_transcript_1	0.241209	0.0222217	10	10	pseudo_transcript_1	0.434951	0.0506889	10	10	pseudo_transcript_1	0.268149	0.0212809	10	10	pseudo_transcript_0	0.190383	0.0347526	10	10	pseudo_transcript_1	0.466988	0.0421448	10	10	pseudo_transcript_1	0.366075	0.0153708	10	10
pseudo_7188	pseudo_transcript_0	0.411522	0.0343893	9	9	pseudo_transcript_0	0.889918	0.00966896	9	9	pseudo_transcript_0	0.319967	0.00994682	9	9	pseudo_transcript_0	0.720725	0.00112374	9	9	pseudo_transcript_0	0.728424	0.0096528	9	9	pseudo_transcript_0	0.778171	0.0147556	9	9	pseudo_transcript_0	0.151455	0.0540207	9	9	pseudo_transcript_0	0.525088	0.000514531	9	9	pseudo_transcript_0	0.552878	0.0263902	9	9
pseudo_7189	pseudo_transcript_0	0.660806	-0.00131063	10	10	pseudo_transcript_0	0.245094	0.00177188	10	10	pseudo_transcript_0	0.376929	0.00310543	10	10	pseudo_transcript_0	0.585051	0.0268213	10	10	pseudo_transcript_0	0.428704	0.00625065	10	10	pseudo_transcript_0	0.881036	-0.000790795	10	10	pseudo_transcript_0	0.320371	0.0327393	10	10	pseudo_transcript_0	0.61114	0.0145539	10	10	pseudo_transcript_0	0.261803	0.00975888	10	10
pseudo_719	pseudo_transcript_0	0.232506	-0.00985885	10	10	pseudo_transcript_0	0.76868	-0.00680365	10	10	pseudo_transcript_0	0.280267	-0.0115422	10	10	pseudo_transcript_0	0.00480091	0.0919675	10	10	pseudo_transcript_0	0.925313	0.0308783	10	10	pseudo_transcript_0	0.0657666	0.0638774	10	10	pseudo_transcript_0	0.0283847	0.0746067	10	10	pseudo_transcript_0	0.842865	-0.00564916	10	10	pseudo_transcript_0	0.14349	0.0432627	10	10
pseudo_7190	pseudo_transcript_0	0.837718	-0.00201219	10	10	pseudo_transcript_0	0.892855	0.000117358	10	10	pseudo_transcript_0	0.991358	0.000961811	10	10	pseudo_transcript_0	0.512494	0.0411213	10	10	pseudo_transcript_0	0.326242	0.0105089	10	10	pseudo_transcript_0	0.323081	0.0240482	10	10	pseudo_transcript_0	0.371472	0.0252569	10	10	pseudo_transcript_0	0.507591	0.0199269	10	10	pseudo_transcript_0	0.347656	0.019635	10	10
pseudo_7191	pseudo_transcript_0	0.348385	-0.0159266	10	10	pseudo_transcript_0	0.608666	0.00577904	10	10	pseudo_transcript_0	0.718991	0.000983912	10	10	pseudo_transcript_0	0.333263	0.0215134	10	10	pseudo_transcript_0	0.426634	-0.0522462	10	10	pseudo_transcript_0	0.883616	0.014194	10	10	pseudo_transcript_0	0.969445	0.00401291	10	10	pseudo_transcript_0	0.389579	0.0149236	10	10	pseudo_transcript_0	0.56213	0.0172262	10	10
pseudo_7192	pseudo_transcript_0	0.886829	-0.0177995	10	10	pseudo_transcript_0	0.839655	-0.00443275	10	10	pseudo_transcript_0	0.980942	-0.0104009	10	10	pseudo_transcript_0	0.352541	0.0307027	10	10	pseudo_transcript_0	0.81373	0.0126214	10	10	pseudo_transcript_0	0.480882	0.0180394	10	10	pseudo_transcript_0	0.161393	-0.0198803	10	10	pseudo_transcript_0	0.901575	0.00229511	10	10	pseudo_transcript_0	0.301805	-0.0136368	10	10
pseudo_7193	pseudo_transcript_1	0.851279	-0.00924863	10	10	pseudo_transcript_1	0.6817	0.00792759	10	10	pseudo_transcript_1	0.6967	-0.0026375	10	10	pseudo_transcript_0	0.142992	-0.0500732	10	10	pseudo_transcript_1	0.318854	-0.0155699	10	10	pseudo_transcript_0	0.233476	-0.0286906	10	10	pseudo_transcript_0	0.293698	-0.0349248	10	10	pseudo_transcript_1	0.517689	-0.00637405	10	10	pseudo_transcript_0	0.25308	-0.0440745	10	10
pseudo_7194	pseudo_transcript_1	0.395623	0.0186299	10	10	pseudo_transcript_1	0.221261	0.00620856	10	10	pseudo_transcript_1	0.0702933	0.012222	10	10	pseudo_transcript_0	0.0723659	-0.064751	9	9	pseudo_transcript_1	0.291214	0.0159428	10	10	pseudo_transcript_0	0.166623	-0.0507995	9	9	pseudo_transcript_0	0.0407347	-0.0556607	9	9	pseudo_transcript_1	0.030139	0.0143147	10	10	pseudo_transcript_0	0.0548421	-0.0446821	9	9
pseudo_7195	pseudo_transcript_0	0.0317652	0.0353529	10	10	pseudo_transcript_0	0.246781	0.00875458	10	10	pseudo_transcript_0	0.00924315	0.0196209	10	10	pseudo_transcript_0	0.877662	-0.0254229	10	10	pseudo_transcript_0	0.614809	0.0149385	10	10	pseudo_transcript_0	0.829962	-0.021888	10	10	pseudo_transcript_0	0.181817	0.07027	10	10	pseudo_transcript_0	0.213456	0.0483825	10	10	pseudo_transcript_0	0.164182	0.0574264	10	10
pseudo_7196	pseudo_transcript_0	0.666181	0.000931675	10	10	pseudo_transcript_0	0.00192755	0.0304435	10	10	pseudo_transcript_0	0.046347	0.00787878	10	10	pseudo_transcript_0	0.810385	0.0280755	10	10	pseudo_transcript_0	0.0426066	-0.0126211	10	10	pseudo_transcript_0	0.159973	0.0280182	10	10	pseudo_transcript_0	0.477682	0.0265087	10	10	pseudo_transcript_0	0.528276	0.0546329	10	10	pseudo_transcript_0	0.924035	0.0229992	10	10
pseudo_7197	pseudo_transcript_0	0.823283	-0.00600231	10	10	pseudo_transcript_0	0.0173519	-0.0302905	10	10	pseudo_transcript_0	0.101195	-0.0159232	10	10	pseudo_transcript_0	0.552527	-0.0276436	10	10	pseudo_transcript_0	0.0137575	0.0696117	10	10	pseudo_transcript_0	0.171869	0.00720045	10	10	pseudo_transcript_0	0.822021	-0.00412274	10	10	pseudo_transcript_0	0.641646	0.00757613	10	10	pseudo_transcript_0	0.917677	0.00172669	10	10
pseudo_7198	pseudo_transcript_0	0.740765	0.00253501	10	10	pseudo_transcript_0	0.883384	-0.015255	10	10	pseudo_transcript_0	0.823762	-0.00436937	10	10	pseudo_transcript_0	0.608874	-0.00264878	10	10	pseudo_transcript_0	0.496758	0.0385603	10	10	pseudo_transcript_0	0.434817	0.0319337	10	10	pseudo_transcript_0	0.624992	0.0289062	10	10	pseudo_transcript_0	0.559392	-0.00868972	10	10	pseudo_transcript_0	0.556941	0.000596406	10	10
pseudo_7199	pseudo_transcript_0	0.546746	-0.00572325	9	9	pseudo_transcript_1	0.0657316	0.0226244	10	10	pseudo_transcript_1	0.0962279	0.00986048	10	10	pseudo_transcript_1	0.650819	0.0370887	10	10	pseudo_transcript_1	0.130752	-0.0124571	10	10	pseudo_transcript_0	0.277583	0.0368397	9	9	pseudo_transcript_1	0.50638	0.0317751	10	10	pseudo_transcript_0	0.0115771	0.0403001	9	9	pseudo_transcript_0	0.156839	0.0219874	9	9
pseudo_72	pseudo_transcript_0	0.033798	0.033825	10	10	pseudo_transcript_0	0.875912	0.00276811	10	10	pseudo_transcript_0	0.156795	0.0229307	10	10	pseudo_transcript_0	0.234502	-0.0420988	10	10	pseudo_transcript_0	0.610547	-0.0113516	10	10	pseudo_transcript_0	0.654956	-0.0258411	10	10	pseudo_transcript_0	0.242782	0.00126493	10	10	pseudo_transcript_0	0.546721	0.027136	10	10	pseudo_transcript_0	0.194078	0.000868074	10	10
pseudo_720	pseudo_transcript_0	0.443272	0.0056459	10	10	pseudo_transcript_0	0.35017	0.00724281	10	10	pseudo_transcript_0	0.329283	0.00738565	10	10	pseudo_transcript_0	0.402334	-0.00435581	10	10	pseudo_transcript_0	0.127391	-0.0464824	10	10	pseudo_transcript_0	0.0854993	-0.0287004	10	10	pseudo_transcript_0	0.650231	-0.0295847	10	10	pseudo_transcript_0	0.239626	-0.00813802	10	10	pseudo_transcript_0	0.36765	-0.00904158	10	10
pseudo_7200	pseudo_transcript_0	0.915202	0.000198104	10	10	pseudo_transcript_0	0.883968	-0.0032859	10	10	pseudo_transcript_0	0.983072	-0.000542078	10	10	pseudo_transcript_0	0.344852	0.0104294	10	10	pseudo_transcript_0	0.695165	-0.0451814	10	10	pseudo_transcript_0	0.772992	-0.0119162	10	10	pseudo_transcript_0	0.191738	0.0300829	10	10	pseudo_transcript_0	0.56428	-0.0174365	10	10	pseudo_transcript_0	0.647321	0.00869278	10	10
pseudo_7201	pseudo_transcript_0	0.774335	0.00719011	10	10	pseudo_transcript_0	0.377771	-0.0045847	10	10	pseudo_transcript_0	0.490325	-0.000285468	10	10	pseudo_transcript_0	0.512971	-0.0098055	10	10	pseudo_transcript_0	0.919198	-0.0148158	10	10	pseudo_transcript_0	0.641493	0.0129502	10	10	pseudo_transcript_0	0.417338	-0.0304575	10	10	pseudo_transcript_0	0.872248	0.0241404	10	10	pseudo_transcript_0	0.795353	0.0116321	10	10
pseudo_7202	pseudo_transcript_0	0.159725	0.0117276	10	10	pseudo_transcript_0	0.0434821	0.0206194	10	10	pseudo_transcript_0	0.0108518	0.0123648	10	10	pseudo_transcript_0	0.363846	-0.0209929	10	10	pseudo_transcript_0	0.0981465	-0.0712766	10	10	pseudo_transcript_0	0.149969	-0.0356857	10	10	pseudo_transcript_0	0.623213	-0.00820554	10	10	pseudo_transcript_0	0.799952	-0.0182942	10	10	pseudo_transcript_0	0.890192	-0.00385234	10	10
pseudo_7203	pseudo_transcript_0	0.198894	0.00943422	10	10	pseudo_transcript_0	0.814059	-0.00432811	10	10	pseudo_transcript_0	0.519131	0.0133873	10	10	pseudo_transcript_0	0.901756	-0.00607131	10	10	pseudo_transcript_0	0.929785	-0.0072226	10	10	pseudo_transcript_0	0.996561	-0.0041015	10	10	pseudo_transcript_0	0.171447	0.0372121	10	10	pseudo_transcript_0	0.677851	0.0206621	10	10	pseudo_transcript_0	0.698392	0.0235438	10	10
pseudo_7204	pseudo_transcript_0	0.536716	-0.00554299	9	9	pseudo_transcript_1	0.573104	0.00467627	10	10	pseudo_transcript_0	0.411882	-0.0103009	9	9	pseudo_transcript_0	0.566023	0.033783	9	9	pseudo_transcript_0	0.566236	0.0628343	9	9	pseudo_transcript_0	0.517788	0.035131	9	9	pseudo_transcript_0	0.541387	-0.008585	9	9	pseudo_transcript_1	0.657615	0.00202046	10	10	pseudo_transcript_0	0.627486	0.0159268	9	9
pseudo_7205	pseudo_transcript_0	0.915555	0.00384807	10	10	pseudo_transcript_0	0.513352	3.99218e-05	10	10	pseudo_transcript_0	0.651627	-0.00505634	10	10	pseudo_transcript_0	0.954085	-0.0123083	10	10	pseudo_transcript_0	0.982041	0.00824454	10	10	pseudo_transcript_0	0.938992	0.000483956	10	10	pseudo_transcript_0	0.931525	-0.0228506	10	10	pseudo_transcript_0	0.685121	-0.008494	10	10	pseudo_transcript_0	0.767574	-0.0157877	10	10
pseudo_7206	pseudo_transcript_0	0.205283	-0.0084036	10	10	pseudo_transcript_0	0.291678	-0.0141968	10	10	pseudo_transcript_0	0.107526	-0.0137994	10	10	pseudo_transcript_0	0.0661672	0.0541582	10	10	pseudo_transcript_0	0.972238	0.0202282	10	10	pseudo_transcript_0	0.154996	0.031955	10	10	pseudo_transcript_0	0.213797	0.00522009	10	10	pseudo_transcript_0	0.322261	-0.00408319	10	10	pseudo_transcript_0	0.663387	-0.0105665	10	10
pseudo_7207	pseudo_transcript_1	0.574308	-0.0225401	10	10	pseudo_transcript_1	0.20894	-0.0168732	10	10	pseudo_transcript_1	0.260035	-0.0190269	10	10	pseudo_transcript_0	0.0126093	-0.108271	10	10	pseudo_transcript_0	0.545697	0.0298394	10	10	pseudo_transcript_0	0.0738727	-0.0664335	10	10	pseudo_transcript_1	0.0530039	-0.0686493	10	10	pseudo_transcript_1	0.776159	-0.065381	10	10	pseudo_transcript_1	0.125005	-0.0719626	10	10
pseudo_7208	pseudo_transcript_0	0.643089	-0.00407696	10	10	pseudo_transcript_0	0.383722	0.000938277	10	10	pseudo_transcript_0	0.264202	0.000691469	10	10	pseudo_transcript_0	0.761677	0.00344545	10	10	pseudo_transcript_0	0.171285	0.00914828	10	10	pseudo_transcript_0	0.312285	0.0145239	10	10	pseudo_transcript_0	0.867741	0.00380791	10	10	pseudo_transcript_0	0.264798	0.0205557	10	10	pseudo_transcript_0	0.491307	0.00797178	10	10
pseudo_7209	pseudo_transcript_0	0.415351	0.00875885	10	10	pseudo_transcript_0	0.548377	-0.00351187	10	10	pseudo_transcript_0	0.813153	0.00370318	10	10	pseudo_transcript_0	0.505184	0.00660758	10	10	pseudo_transcript_0	0.947692	-0.00676513	10	10	pseudo_transcript_0	0.730142	0.00527826	10	10	pseudo_transcript_0	0.131916	0.0307565	10	10	pseudo_transcript_0	0.553732	-0.0124427	10	10	pseudo_transcript_0	0.419231	0.00359904	10	10
pseudo_721	pseudo_transcript_0	0.330272	-0.00914175	10	10	pseudo_transcript_0	0.49017	-0.00813123	10	10	pseudo_transcript_0	0.183265	-0.0122487	10	10	pseudo_transcript_0	0.478243	0.0249847	10	10	pseudo_transcript_0	0.169853	0.0285876	10	10	pseudo_transcript_0	0.200327	0.033407	10	10	pseudo_transcript_0	0.6788	0.00909854	10	10	pseudo_transcript_0	0.709083	0.0134481	10	10	pseudo_transcript_0	0.818089	0.00973888	10	10
pseudo_7210	pseudo_transcript_0	0.644469	-0.012713	10	10	pseudo_transcript_0	0.532029	-0.0141715	10	10	pseudo_transcript_0	0.570757	-0.0269524	10	10	pseudo_transcript_0	0.43129	-0.0597028	10	10	pseudo_transcript_0	0.959724	-0.0232269	10	10	pseudo_transcript_0	0.402841	0.022333	10	10	pseudo_transcript_0	0.194521	-0.0640915	10	10	pseudo_transcript_0	0.576639	-0.0501923	10	10	pseudo_transcript_0	0.539747	-0.0591148	10	10
pseudo_7211	pseudo_transcript_0	0.554146	-0.00575206	9	9	pseudo_transcript_0	0.0206374	0.00904215	9	9	pseudo_transcript_0	0.236866	0.00385678	9	9	pseudo_transcript_0	0.294221	-0.000718482	9	9	pseudo_transcript_0	0.679299	-0.0253876	9	9	pseudo_transcript_0	0.977501	0.0099217	9	9	pseudo_transcript_0	0.696234	0.00409118	9	9	pseudo_transcript_0	0.0624763	0.00540083	9	9	pseudo_transcript_0	0.104237	-0.00275895	9	9
pseudo_7212	pseudo_transcript_0	0.494041	-0.0109157	10	10	pseudo_transcript_0	0.751098	0.000690443	10	10	pseudo_transcript_0	0.765413	-0.00752084	10	10	pseudo_transcript_0	0.507551	0.0313065	10	10	pseudo_transcript_0	0.217511	-0.0555976	10	10	pseudo_transcript_0	0.730365	-0.0145167	10	10	pseudo_transcript_0	0.95318	0.00388877	10	10	pseudo_transcript_0	0.133833	-0.0369327	10	10	pseudo_transcript_0	0.488883	-0.0294846	10	10
pseudo_7213	pseudo_transcript_0	0.55152	0.0134371	10	10	pseudo_transcript_0	0.594949	0.00461849	8	8	pseudo_transcript_0	0.809992	-0.00914083	8	8	pseudo_transcript_0	0.0508329	-0.111577	10	10	pseudo_transcript_0	0.808292	-0.0215643	8	8	pseudo_transcript_0	0.574843	-0.0195665	8	8	pseudo_transcript_0	0.201132	-0.0369307	8	8	pseudo_transcript_0	0.998284	0.0168107	8	8	pseudo_transcript_0	0.500006	-0.0213746	8	8
pseudo_7214	pseudo_transcript_0	0.306119	0.0187559	9	9	pseudo_transcript_0	0.625372	0.0072676	9	9	pseudo_transcript_0	0.107628	0.0022522	9	9	pseudo_transcript_0	0.421893	-0.00699305	9	9	pseudo_transcript_0	0.434655	0.0216532	9	9	pseudo_transcript_0	0.433588	0.0194171	9	9	pseudo_transcript_0	0.174212	0.0559217	9	9	pseudo_transcript_0	0.162396	0.0312403	9	9	pseudo_transcript_0	0.134943	0.0435149	9	9
pseudo_7215	pseudo_transcript_0	0.0853866	0.0286696	10	10	pseudo_transcript_0	0.438691	-0.0152603	10	10	pseudo_transcript_0	0.675969	0.0082615	10	10	pseudo_transcript_0	0.178053	-0.0993506	10	10	pseudo_transcript_0	0.93685	-0.0174116	10	10	pseudo_transcript_0	0.431851	-0.0206034	10	10	pseudo_transcript_0	0.928586	-0.035921	10	10	pseudo_transcript_0	0.411208	-0.0243895	10	10	pseudo_transcript_0	0.427302	-0.0211957	10	10
pseudo_7216	pseudo_transcript_0	0.239295	0.0116346	10	10	pseudo_transcript_0	0.794475	-0.00812762	10	10	pseudo_transcript_0	0.531321	0.00169526	10	10	pseudo_transcript_0	0.374976	-0.0387794	10	10	pseudo_transcript_0	0.889637	-0.00657982	10	10	pseudo_transcript_0	0.554491	-0.0122071	10	10	pseudo_transcript_0	0.936817	-0.0125545	10	10	pseudo_transcript_0	0.574318	-0.00930082	10	10	pseudo_transcript_0	0.716255	-0.00764674	10	10
pseudo_7217	pseudo_transcript_0	0.135022	-0.0506506	9	9	pseudo_transcript_0	0.564757	-0.0141432	9	9	pseudo_transcript_0	0.0845814	-0.0302614	9	9	pseudo_transcript_0	0.450462	0.0232671	8	8	pseudo_transcript_0	0.302737	0.00441368	9	9	pseudo_transcript_0	0.575296	0.0220197	8	8	pseudo_transcript_0	0.203557	-0.0288838	9	9	pseudo_transcript_0	0.803674	-0.0174731	9	9	pseudo_transcript_0	0.174186	-0.0144398	9	9
pseudo_7218	pseudo_transcript_0	0.469503	0.00149486	10	10	pseudo_transcript_0	0.621781	0.000990867	10	10	pseudo_transcript_0	0.232956	-0.00311271	10	10	pseudo_transcript_0	0.911491	-0.011945	10	10	pseudo_transcript_0	0.509886	-0.0395977	10	10	pseudo_transcript_0	0.676993	-0.0311627	10	10	pseudo_transcript_0	0.422025	-0.00605298	10	10	pseudo_transcript_0	0.894317	-0.021249	10	10	pseudo_transcript_0	0.534271	-0.0102849	10	10
pseudo_7219	pseudo_transcript_0	0.384851	0.00330174	9	9	pseudo_transcript_0	0.409556	-0.0121637	9	9	pseudo_transcript_0	0.923238	-0.00388323	9	9	pseudo_transcript_0	0.347505	0.0604515	10	10	pseudo_transcript_0	0.846248	-0.00960168	9	9	pseudo_transcript_0	0.893808	0.00997218	9	9	pseudo_transcript_0	0.241948	0.103378	10	10	pseudo_transcript_0	0.410784	-0.0216204	9	9	pseudo_transcript_0	0.824559	0.0102138	9	9
pseudo_722	pseudo_transcript_0	0.292025	-0.0036273	9	9	pseudo_transcript_0	0.725754	-0.0185836	9	9	pseudo_transcript_0	0.642911	-0.0129189	9	9	pseudo_transcript_0	0.752608	-0.00401473	9	9	pseudo_transcript_0	0.964509	0.074098	9	9	pseudo_transcript_0	0.582151	0.043974	9	9	pseudo_transcript_0	0.867382	-0.0163969	9	9	pseudo_transcript_0	0.257729	0.0171363	9	9	pseudo_transcript_0	0.698227	0.0141895	9	9
pseudo_7220	pseudo_transcript_0	0.570479	-0.0149373	10	10	pseudo_transcript_0	0.312262	0.00602413	10	10	pseudo_transcript_0	0.712787	-0.00389739	10	10	pseudo_transcript_0	0.138956	-0.113911	10	10	pseudo_transcript_0	0.3607	-0.0135648	10	10	pseudo_transcript_0	0.144331	-0.0510372	10	10	pseudo_transcript_0	0.0366019	-0.111499	10	10	pseudo_transcript_0	0.743719	0.0115668	10	10	pseudo_transcript_0	0.112739	-0.04586	10	10
pseudo_7221	pseudo_transcript_0	0.692269	-0.00626284	9	9	pseudo_transcript_0	0.0896779	-0.0189109	9	9	pseudo_transcript_0	0.202701	-0.0162823	9	9	pseudo_transcript_0	0.54821	-0.0249882	9	9	pseudo_transcript_0	0.939144	0.0131088	9	9	pseudo_transcript_0	0.666115	0.00148352	9	9	pseudo_transcript_0	0.537986	-0.0380884	9	9	pseudo_transcript_0	0.0648161	-0.0311799	9	9	pseudo_transcript_0	0.277656	-0.0286392	9	9
pseudo_7222	pseudo_transcript_0	0.843392	0.00367186	10	10	pseudo_transcript_0	0.340036	0.0206199	10	10	pseudo_transcript_0	0.517209	0.0070733	10	10	pseudo_transcript_0	0.892504	0.0327063	10	10	pseudo_transcript_0	0.699877	-0.0180725	10	10	pseudo_transcript_0	0.910661	0.0149948	10	10	pseudo_transcript_0	0.9619	0.0269643	10	10	pseudo_transcript_0	0.629724	0.0143896	10	10	pseudo_transcript_0	0.872874	0.0213946	10	10
pseudo_7223	pseudo_transcript_0	0.911117	0.00810455	9	9	pseudo_transcript_0	0.863349	0.00415472	9	9	pseudo_transcript_0	0.985274	0.00440776	9	9	pseudo_transcript_0	0.41311	-0.0277298	9	9	pseudo_transcript_0	0.726197	-0.0131859	9	9	pseudo_transcript_0	0.744985	-0.0200029	9	9	pseudo_transcript_0	0.64645	-0.0547904	9	9	pseudo_transcript_0	0.512256	-0.000330456	9	9	pseudo_transcript_0	0.996258	-0.0206577	9	9
pseudo_7224	pseudo_transcript_0	0.248341	-0.0218501	9	9	pseudo_transcript_0	0.669773	-0.00670327	9	9	pseudo_transcript_0	0.159843	-0.0109031	9	9	pseudo_transcript_0	0.769786	-0.0107518	8	8	pseudo_transcript_0	0.810237	0.0074582	9	9	pseudo_transcript_0	0.755575	0.00754157	8	8	pseudo_transcript_0	0.220509	-0.0334443	9	9	pseudo_transcript_0	0.45448	0.00406766	9	9	pseudo_transcript_0	0.261519	-0.0248876	9	9
pseudo_7225	pseudo_transcript_0	0.216739	0.00725035	10	10	pseudo_transcript_0	0.0215166	-0.030384	10	10	pseudo_transcript_0	0.500082	-0.00970213	10	10	pseudo_transcript_0	0.870781	-0.0242515	10	10	pseudo_transcript_0	0.22739	0.0274624	10	10	pseudo_transcript_0	0.374392	0.00193646	10	10	pseudo_transcript_0	0.580585	0.0162144	10	10	pseudo_transcript_0	0.23933	-0.0372402	10	10	pseudo_transcript_0	0.916971	-0.0214476	10	10
pseudo_7226	pseudo_transcript_1	0.65834	0.0181891	10	10	pseudo_transcript_0	0.384369	-0.00714375	10	10	pseudo_transcript_1	0.47405	0.00251732	10	10	pseudo_transcript_1	0.446253	-0.00992429	10	10	pseudo_transcript_1	0.803862	0.02106	10	10	pseudo_transcript_1	0.755083	-0.00171191	10	10	pseudo_transcript_1	0.646615	0.000944756	10	10	pseudo_transcript_0	0.327203	-0.00784144	10	10	pseudo_transcript_0	0.540925	-0.0296433	10	10
pseudo_7227	pseudo_transcript_1	0.438093	0.00374717	10	10	pseudo_transcript_1	0.33046	-0.00523459	10	10	pseudo_transcript_0	0.782604	0.00259438	9	9	pseudo_transcript_0	0.289151	0.0281806	9	9	pseudo_transcript_0	0.0810917	-0.029102	9	9	pseudo_transcript_0	0.146307	-0.0227348	9	9	pseudo_transcript_0	0.637517	-0.0128431	9	9	pseudo_transcript_0	0.0551368	-0.039217	9	9	pseudo_transcript_0	0.26006	-0.0360458	9	9
pseudo_7228	pseudo_transcript_0	0.16747	-0.0346924	10	10	pseudo_transcript_0	0.453978	-0.0116842	10	10	pseudo_transcript_0	0.697578	-0.0251705	10	10	pseudo_transcript_0	0.2741	0.0149599	10	10	pseudo_transcript_0	0.316845	0.026803	10	10	pseudo_transcript_0	0.89583	0.000689515	10	10	pseudo_transcript_0	0.903241	-0.045694	10	10	pseudo_transcript_0	0.806474	0.00162569	10	10	pseudo_transcript_0	0.847014	-0.0297941	10	10
pseudo_7229	pseudo_transcript_0	0.0112475	-0.02236	10	10	pseudo_transcript_0	0.722416	-0.00818878	10	10	pseudo_transcript_0	0.0919149	-0.0157317	10	10	pseudo_transcript_0	0.0121693	0.0320393	10	10	pseudo_transcript_0	0.511599	0.0136367	10	10	pseudo_transcript_0	0.0268747	0.0198274	10	10	pseudo_transcript_0	0.390034	-0.00237159	10	10	pseudo_transcript_0	0.413823	0.0113866	10	10	pseudo_transcript_0	0.225397	0.00773032	10	10
pseudo_723	pseudo_transcript_0	0.212146	-0.0333995	10	10	pseudo_transcript_0	0.53339	-0.0111416	10	10	pseudo_transcript_0	0.128637	-0.0117295	10	10	pseudo_transcript_0	0.0112155	0.0346233	10	10	pseudo_transcript_0	0.0860615	0.0666861	10	10	pseudo_transcript_0	0.0133053	0.0321865	10	10	pseudo_transcript_0	0.312442	0.0328312	10	10	pseudo_transcript_0	0.124359	0.0308788	10	10	pseudo_transcript_0	0.128844	0.0242219	10	10
pseudo_7230	pseudo_transcript_0	0.730536	-0.0202135	9	9	pseudo_transcript_0	0.442375	-0.0283449	9	9	pseudo_transcript_0	0.589652	-0.0149387	9	9	pseudo_transcript_0	0.532008	-0.000311791	9	9	pseudo_transcript_0	0.600418	0.0427217	9	9	pseudo_transcript_0	0.98825	0.0096595	9	9	pseudo_transcript_0	0.56676	-0.0232221	9	9	pseudo_transcript_0	0.897623	-0.00554398	9	9	pseudo_transcript_0	0.588991	-0.0120407	9	9
pseudo_7231	pseudo_transcript_0	0.401664	-0.0120845	10	10	pseudo_transcript_0	0.424734	-0.022144	10	10	pseudo_transcript_0	0.404609	-0.0229951	10	10	pseudo_transcript_0	0.542083	0.053065	10	10	pseudo_transcript_0	0.138427	0.0299372	10	10	pseudo_transcript_0	0.276719	0.0415011	10	10	pseudo_transcript_0	0.484772	0.0106059	10	10	pseudo_transcript_0	0.910131	-0.00763034	10	10	pseudo_transcript_0	0.666403	-0.00636257	10	10
pseudo_7232	pseudo_transcript_0	0.731945	0.00329647	10	10	pseudo_transcript_0	0.788659	0.0133958	10	10	pseudo_transcript_0	0.728333	0.00832881	10	10	pseudo_transcript_0	0.939003	-0.0195943	10	10	pseudo_transcript_0	0.941562	-0.00888434	10	10	pseudo_transcript_0	0.931192	-0.0137486	10	10	pseudo_transcript_0	0.974398	-0.0106726	10	10	pseudo_transcript_0	0.572707	0.0172014	10	10	pseudo_transcript_0	0.715369	-0.00283707	10	10
pseudo_7233	pseudo_transcript_0	0.730831	-0.00409959	10	10	pseudo_transcript_0	0.641254	-0.00664811	10	10	pseudo_transcript_0	0.692097	0.00045017	10	10	pseudo_transcript_0	0.66334	0.0215583	10	10	pseudo_transcript_0	0.0432001	0.0351037	10	10	pseudo_transcript_0	0.169272	0.047854	10	10	pseudo_transcript_0	0.40982	0.0168574	10	10	pseudo_transcript_0	0.0347588	0.035711	10	10	pseudo_transcript_0	0.0862333	0.0297402	10	10
pseudo_7234	pseudo_transcript_0	0.484274	0.000545667	10	10	pseudo_transcript_0	0.163723	0.0148391	10	10	pseudo_transcript_0	0.918339	0.00918146	10	10	pseudo_transcript_0	0.0386918	0.0712275	10	10	pseudo_transcript_0	0.538338	-0.024941	10	10	pseudo_transcript_0	0.506205	0.0289068	10	10	pseudo_transcript_0	0.05492	0.0641726	10	10	pseudo_transcript_0	0.90216	0.0146766	10	10	pseudo_transcript_0	0.214142	0.0477055	10	10
pseudo_7235	pseudo_transcript_0	0.184292	-0.0211965	10	10	pseudo_transcript_0	0.177054	0.00885151	10	10	pseudo_transcript_0	0.914807	-0.00624554	10	10	pseudo_transcript_0	0.694994	-0.0342419	10	10	pseudo_transcript_0	0.509696	-0.0147885	10	10	pseudo_transcript_0	0.658394	-0.0208871	10	10	pseudo_transcript_0	0.259327	-0.0766927	10	10	pseudo_transcript_0	0.411545	0.022619	10	10	pseudo_transcript_0	0.670505	-0.028019	10	10
pseudo_7236	pseudo_transcript_0	0.679257	-0.00959924	10	10	pseudo_transcript_0	0.927941	-0.000979655	10	10	pseudo_transcript_0	0.433645	0.00147449	10	10	pseudo_transcript_0	0.683981	0.020932	10	10	pseudo_transcript_0	0.859531	0.0234492	10	10	pseudo_transcript_0	0.507537	0.00836758	10	10	pseudo_transcript_0	0.741438	-0.0174468	10	10	pseudo_transcript_0	0.679151	0.0306013	10	10	pseudo_transcript_0	0.548607	0.00408518	10	10
pseudo_7237	pseudo_transcript_0	0.930373	0.0131163	10	10	pseudo_transcript_0	0.182578	0.023462	10	10	pseudo_transcript_0	0.220864	0.00928071	10	10	pseudo_transcript_0	0.488961	0.0114409	10	10	pseudo_transcript_0	0.387194	-0.0471493	10	10	pseudo_transcript_0	0.301591	-0.0282067	10	10	pseudo_transcript_0	0.86367	-0.0216484	10	10	pseudo_transcript_0	0.76496	-0.00112596	10	10	pseudo_transcript_0	0.820394	-0.0120645	10	10
pseudo_7238	pseudo_transcript_0	0.786497	-0.00420765	10	10	pseudo_transcript_0	0.633118	-0.00775721	10	10	pseudo_transcript_1	0.60489	-0.0166855	10	10	pseudo_transcript_0	0.503483	0.0243731	10	10	pseudo_transcript_0	0.167744	0.0144673	10	10	pseudo_transcript_0	0.251068	0.0132039	10	10	pseudo_transcript_0	0.311239	0.0152908	10	10	pseudo_transcript_0	0.305489	0.0106302	10	10	pseudo_transcript_0	0.259165	0.033972	10	10
pseudo_7239	pseudo_transcript_0	0.640332	0.00594888	10	10	pseudo_transcript_0	0.0164466	-0.0245304	10	10	pseudo_transcript_0	0.230062	-0.0148096	10	10	pseudo_transcript_0	0.469016	0.0245515	10	10	pseudo_transcript_0	0.262449	0.022823	10	10	pseudo_transcript_0	0.242819	0.0206033	10	10	pseudo_transcript_0	0.461781	0.0401293	10	10	pseudo_transcript_0	0.403587	-0.0432581	10	10	pseudo_transcript_0	0.803602	-0.00536435	10	10
pseudo_724	pseudo_transcript_0	0.367746	-0.00646644	10	10	pseudo_transcript_0	0.052866	-0.0257465	10	10	pseudo_transcript_0	0.429301	-0.00844694	10	10	pseudo_transcript_0	0.479162	0.00157452	10	10	pseudo_transcript_0	0.0570213	0.00733566	10	10	pseudo_transcript_0	0.265971	0.00144566	10	10	pseudo_transcript_0	0.406468	0.0480064	10	10	pseudo_transcript_0	0.59485	-0.0144757	10	10	pseudo_transcript_0	0.873108	0.0186824	10	10
pseudo_7240	pseudo_transcript_0	0.670385	-0.0320611	10	10	pseudo_transcript_0	0.702774	0.030615	10	10	pseudo_transcript_0	0.675101	-0.00693655	10	10	pseudo_transcript_0	0.26397	0.0460641	10	10	pseudo_transcript_0	0.769577	-0.0338329	10	10	pseudo_transcript_0	0.531433	0.0237573	10	10	pseudo_transcript_0	0.836548	0.0365419	10	10	pseudo_transcript_0	0.478664	0.0414449	10	10	pseudo_transcript_0	0.410575	0.01916	10	10
pseudo_7241	pseudo_transcript_0	0.711098	-0.00322734	10	10	pseudo_transcript_0	0.881281	-0.0212317	10	10	pseudo_transcript_0	0.985913	-0.014227	10	10	pseudo_transcript_0	0.983704	-0.00245849	10	10	pseudo_transcript_0	0.499764	0.0293109	10	10	pseudo_transcript_0	0.540833	0.0181585	10	10	pseudo_transcript_0	0.99174	-0.00515837	10	10	pseudo_transcript_0	0.830847	-0.0140097	10	10	pseudo_transcript_0	0.790552	-0.0154008	10	10
pseudo_7242	pseudo_transcript_0	0.689593	0.0185184	10	10	pseudo_transcript_0	0.954321	-0.0115684	10	10	pseudo_transcript_0	0.47094	0.0043535	10	10	pseudo_transcript_0	0.642844	0.00726489	10	10	pseudo_transcript_0	0.745468	0.0543621	10	10	pseudo_transcript_0	0.793085	0.00648691	10	10	pseudo_transcript_0	0.546141	0.0270958	10	10	pseudo_transcript_0	0.771063	0.00853119	10	10	pseudo_transcript_0	0.727138	0.0196188	10	10
pseudo_7243	pseudo_transcript_0	0.253414	-0.00690869	10	10	pseudo_transcript_0	0.638819	-0.00405899	10	10	pseudo_transcript_0	0.249026	-0.00471608	10	10	pseudo_transcript_0	0.252749	-0.00590323	10	10	pseudo_transcript_0	0.682624	-0.0240799	10	10	pseudo_transcript_0	0.305923	-0.00700252	10	10	pseudo_transcript_0	0.954123	-0.0475233	10	10	pseudo_transcript_0	0.77786	-0.012689	10	10	pseudo_transcript_0	0.908973	-0.0221666	10	10
pseudo_7244	pseudo_transcript_0	0.668227	0.00796346	10	10	pseudo_transcript_0	0.0604024	-0.0243325	10	10	pseudo_transcript_0	0.236579	-0.0097212	10	10	pseudo_transcript_0	0.623036	-0.0327262	10	10	pseudo_transcript_0	0.423453	0.0174171	10	10	pseudo_transcript_0	0.411419	-0.0228489	10	10	pseudo_transcript_0	0.71081	-0.0098686	10	10	pseudo_transcript_0	0.621969	-0.0276458	10	10	pseudo_transcript_0	0.948094	-0.0245818	10	10
pseudo_7245	pseudo_transcript_0	0.288465	0.0163974	9	9	pseudo_transcript_0	0.101985	0.00894338	9	9	pseudo_transcript_0	0.0887224	0.00858135	9	9	pseudo_transcript_0	0.0950532	-0.042844	9	9	pseudo_transcript_0	0.301347	0.0056596	9	9	pseudo_transcript_0	0.112697	-0.0344598	9	9	pseudo_transcript_0	0.367324	-0.0103743	9	9	pseudo_transcript_0	0.704591	0.0138689	9	9	pseudo_transcript_0	0.69499	-0.00442908	9	9
pseudo_7246	pseudo_transcript_0	0.0245732	0.0200534	9	9	pseudo_transcript_0	0.86249	-0.00383444	9	9	pseudo_transcript_0	0.0504411	0.0101903	9	9	pseudo_transcript_0	0.197923	-0.0543932	9	9	pseudo_transcript_0	0.0735584	-0.0397183	9	9	pseudo_transcript_0	0.0753592	-0.0418111	9	9	pseudo_transcript_0	0.53142	0.00198181	9	9	pseudo_transcript_0	0.067836	-0.0176644	9	9	pseudo_transcript_0	0.63304	-0.0126816	9	9
pseudo_7247	pseudo_transcript_0	0.168933	-0.0178517	10	10	pseudo_transcript_0	0.444047	-0.0109817	10	10	pseudo_transcript_0	0.212911	-0.0144167	10	10	pseudo_transcript_0	0.283892	0.0584922	10	10	pseudo_transcript_0	0.334705	0.0360109	10	10	pseudo_transcript_0	0.137749	0.048908	10	10	pseudo_transcript_0	0.814551	0.0175378	10	10	pseudo_transcript_0	0.342925	0.00238283	10	10	pseudo_transcript_0	0.951164	0.0176802	10	10
pseudo_7248	pseudo_transcript_0	0.460607	-0.0122025	9	9	pseudo_transcript_0	0.397033	-0.0224988	10	10	pseudo_transcript_0	0.427017	-0.0115272	9	9	pseudo_transcript_0	0.800303	0.0761239	10	10	pseudo_transcript_0	0.718829	-0.0128331	9	9	pseudo_transcript_0	0.477087	-0.0246777	9	9	pseudo_transcript_0	0.221524	-0.0046155	10	10	pseudo_transcript_0	0.141598	-0.0452183	10	10	pseudo_transcript_0	0.141873	-0.0307533	10	10
pseudo_7249	pseudo_transcript_0	0.422502	0.010821	8	8	pseudo_transcript_0	0.92299	-0.00533147	8	8	pseudo_transcript_0	0.388678	0.00838519	8	8	pseudo_transcript_0	0.281483	-0.0109785	9	9	pseudo_transcript_0	0.71596	-0.0167643	8	8	pseudo_transcript_0	0.107107	-0.0426612	8	8	pseudo_transcript_0	0.247447	-0.00247762	9	9	pseudo_transcript_0	0.768516	-0.024278	8	8	pseudo_transcript_0	0.197597	-0.0305406	8	8
pseudo_725	pseudo_transcript_0	0.892327	-0.00776879	9	9	pseudo_transcript_0	0.87514	-0.00159101	9	9	pseudo_transcript_0	0.830559	-0.0111444	9	9	pseudo_transcript_0	0.893125	0.0199304	9	9	pseudo_transcript_0	0.775101	-0.0173405	9	9	pseudo_transcript_0	0.807395	0.00205945	9	9	pseudo_transcript_0	0.971642	-0.0093992	9	9	pseudo_transcript_0	0.752027	-0.0157944	9	9	pseudo_transcript_0	0.912609	-0.0101504	9	9
pseudo_7250	pseudo_transcript_1	0.12802	0.0195611	10	10	pseudo_transcript_0	0.112174	0.0124373	9	9	pseudo_transcript_1	0.291249	0.0093917	10	10	pseudo_transcript_1	0.462048	-0.0570703	10	10	pseudo_transcript_0	0.0234131	-0.0570541	9	9	pseudo_transcript_0	0.186262	-0.0433506	9	9	pseudo_transcript_0	0.778599	0.0497973	10	10	pseudo_transcript_0	0.268573	-0.0143819	9	9	pseudo_transcript_1	0.668777	0.0129674	10	10
pseudo_7251	pseudo_transcript_0	0.602682	0.0057676	10	10	pseudo_transcript_0	0.735205	0.00353079	10	10	pseudo_transcript_0	0.562519	0.00451676	10	10	pseudo_transcript_0	0.993859	0.020079	10	10	pseudo_transcript_0	0.481595	0.0213534	10	10	pseudo_transcript_0	0.538475	-0.00674139	10	10	pseudo_transcript_0	0.782345	0.0213036	10	10	pseudo_transcript_0	0.334264	0.0240769	10	10	pseudo_transcript_0	0.322677	0.0148865	10	10
pseudo_7252	pseudo_transcript_0	0.68556	-0.0108919	10	10	pseudo_transcript_0	0.668719	-0.00547313	10	10	pseudo_transcript_0	0.82561	-0.00417476	10	10	pseudo_transcript_0	0.217429	-0.054722	10	10	pseudo_transcript_0	0.100762	0.0120133	10	10	pseudo_transcript_0	0.0511423	0.00524409	10	10	pseudo_transcript_0	0.316212	-0.052559	10	10	pseudo_transcript_0	0.183203	0.00781155	10	10	pseudo_transcript_0	0.225397	-0.0125813	10	10
pseudo_7253	pseudo_transcript_0	0.754494	0.00505393	9	9	pseudo_transcript_0	0.780484	0.0118368	9	9	pseudo_transcript_0	0.674149	0.00279713	9	9	pseudo_transcript_0	0.233018	-0.0728413	9	9	pseudo_transcript_0	0.676785	0.0011685	9	9	pseudo_transcript_0	0.649119	-0.0282861	9	9	pseudo_transcript_0	0.222454	-0.0526862	9	9	pseudo_transcript_0	0.285947	0.024334	9	9	pseudo_transcript_0	0.604607	-0.0175471	9	9
pseudo_7254	pseudo_transcript_0	0.82213	0.0031482	10	10	pseudo_transcript_0	0.279789	-0.0110454	10	10	pseudo_transcript_0	0.615912	-0.00651648	10	10	pseudo_transcript_0	0.998937	-0.0486343	10	10	pseudo_transcript_0	0.35397	0.0199748	10	10	pseudo_transcript_0	0.879864	0.0085677	10	10	pseudo_transcript_0	0.864949	-0.0557347	10	10	pseudo_transcript_0	0.956939	0.00529991	10	10	pseudo_transcript_0	0.861673	-0.0170088	10	10
pseudo_7255	pseudo_transcript_1	0.03801	0.0106361	9	9	pseudo_transcript_1	0.680035	-0.00363063	9	9	pseudo_transcript_1	0.143166	0.00447951	9	9	pseudo_transcript_0	0.533682	0.00502487	10	10	pseudo_transcript_1	0.155438	0.0265664	9	9	pseudo_transcript_0	0.404682	-0.00296816	10	10	pseudo_transcript_1	0.143653	0.0250406	9	9	pseudo_transcript_1	0.276203	0.0259443	9	9	pseudo_transcript_1	0.149554	0.0188301	9	9
pseudo_7256	pseudo_transcript_0	0.189934	0.0105063	10	10	pseudo_transcript_0	0.887699	-0.000945813	9	9	pseudo_transcript_0	0.556436	0.00305495	9	9	pseudo_transcript_0	0.603703	-0.00658744	10	10	pseudo_transcript_0	0.673248	-0.00947892	9	9	pseudo_transcript_0	0.938556	-0.0150765	9	9	pseudo_transcript_0	0.565072	0.0103491	9	9	pseudo_transcript_0	0.713761	-0.00640316	9	9	pseudo_transcript_0	0.843106	0.00918244	9	9
pseudo_7257	pseudo_transcript_0	0.0458532	-0.0322489	10	10	pseudo_transcript_0	0.815438	0.0109069	10	10	pseudo_transcript_0	0.0477643	-0.0101721	10	10	pseudo_transcript_1	0.202891	-0.0333391	10	10	pseudo_transcript_1	0.33064	-0.0866353	10	10	pseudo_transcript_1	0.0873535	-0.0306529	10	10	pseudo_transcript_0	0.918602	-0.0130645	10	10	pseudo_transcript_1	0.268812	-0.0407132	10	10	pseudo_transcript_1	0.247944	-0.00846903	10	10
pseudo_7258	pseudo_transcript_0	0.297693	-0.0111132	10	10	pseudo_transcript_0	0.779559	0.00776952	10	10	pseudo_transcript_0	0.808092	-0.0106548	10	10	pseudo_transcript_0	0.181608	0.0344034	10	10	pseudo_transcript_0	0.831244	0.003189	10	10	pseudo_transcript_0	0.398012	0.0228513	10	10	pseudo_transcript_0	0.939641	0.0387896	10	10	pseudo_transcript_0	0.539364	-0.0194881	10	10	pseudo_transcript_0	0.999882	0.0265273	10	10
pseudo_7259	pseudo_transcript_0	0.474246	-0.0157225	10	10	pseudo_transcript_0	0.872413	-0.00892942	10	10	pseudo_transcript_0	0.438364	-0.00488902	10	10	pseudo_transcript_0	0.851591	0.0215059	10	10	pseudo_transcript_0	0.710326	0.0295566	10	10	pseudo_transcript_0	0.675472	0.0352039	10	10	pseudo_transcript_0	0.728734	-0.00862954	10	10	pseudo_transcript_0	0.540146	0.00387821	10	10	pseudo_transcript_0	0.943136	0.00774501	10	10
pseudo_726	pseudo_transcript_0	0.116809	0.0170486	10	10	pseudo_transcript_0	0.40275	-0.0104464	10	10	pseudo_transcript_0	0.446473	-0.000164256	10	10	pseudo_transcript_0	0.175304	-0.0445505	10	10	pseudo_transcript_0	0.936732	0.0110366	10	10	pseudo_transcript_0	0.333077	0.00197632	10	10	pseudo_transcript_0	0.919894	-0.00693758	10	10	pseudo_transcript_0	0.613632	-0.0101305	10	10	pseudo_transcript_0	0.8294	-0.00919015	10	10
pseudo_7260	pseudo_transcript_0	0.0944419	0.0201288	10	10	pseudo_transcript_0	0.0461644	-0.0316482	10	10	pseudo_transcript_0	0.64246	-0.00684052	10	10	pseudo_transcript_0	0.00508972	-0.0637158	10	10	pseudo_transcript_0	0.800198	0.0330953	10	10	pseudo_transcript_0	0.122093	-0.0325198	10	10	pseudo_transcript_0	0.158513	-0.0527503	9	9	pseudo_transcript_0	0.0739797	-0.0219924	10	10	pseudo_transcript_0	0.0894247	-0.0413621	9	9
pseudo_7261	pseudo_transcript_0	0.427496	0.00594838	10	10	pseudo_transcript_0	0.1247	0.0269548	10	10	pseudo_transcript_0	0.124001	0.0171739	10	10	pseudo_transcript_0	0.312404	0.018306	10	10	pseudo_transcript_0	0.905105	-0.0554731	10	10	pseudo_transcript_0	0.365822	0.00768305	10	10	pseudo_transcript_0	0.559797	-0.00241812	10	10	pseudo_transcript_0	0.396299	0.0415854	10	10	pseudo_transcript_0	0.949747	0.024765	10	10
pseudo_7262	pseudo_transcript_0	0.0992129	0.0147487	9	9	pseudo_transcript_0	0.341253	-0.0202475	9	9	pseudo_transcript_0	0.296796	0.000740139	9	9	pseudo_transcript_0	0.591312	-0.0347073	9	9	pseudo_transcript_0	0.497541	-0.0120346	9	9	pseudo_transcript_0	0.525117	-0.0371622	9	9	pseudo_transcript_0	0.40905	0.0348282	9	9	pseudo_transcript_0	0.182187	-0.0417318	9	9	pseudo_transcript_0	0.578257	-0.0163157	9	9
pseudo_7263	pseudo_transcript_0	0.899007	-0.013627	10	10	pseudo_transcript_0	0.763934	-0.00298548	10	10	pseudo_transcript_0	0.667312	-0.00626603	10	10	pseudo_transcript_0	0.321349	0.0199963	10	10	pseudo_transcript_0	0.847218	0.0103077	10	10	pseudo_transcript_0	0.554291	0.0180798	10	10	pseudo_transcript_0	0.367056	-0.0244249	10	10	pseudo_transcript_0	0.884147	0.00464409	10	10	pseudo_transcript_0	0.321662	-0.0255278	10	10
pseudo_7264	pseudo_transcript_0	0.15027	-0.00880366	10	10	pseudo_transcript_0	0.514975	-0.00835168	10	10	pseudo_transcript_0	0.137838	-0.00848403	10	10	pseudo_transcript_0	0.848575	0.0139858	10	10	pseudo_transcript_0	0.455521	0.0851848	10	10	pseudo_transcript_0	0.4673	0.0242339	10	10	pseudo_transcript_0	0.23869	-0.0521924	10	10	pseudo_transcript_0	0.267151	0.0187822	10	10	pseudo_transcript_0	0.982608	-0.0168601	10	10
pseudo_7265	pseudo_transcript_0	0.538045	-0.0169073	10	10	pseudo_transcript_0	0.272285	-0.0111028	10	10	pseudo_transcript_0	0.127669	-0.00710902	10	10	pseudo_transcript_0	0.822455	-0.0172329	10	10	pseudo_transcript_0	0.486683	0.0335292	10	10	pseudo_transcript_0	0.422679	0.0084809	10	10	pseudo_transcript_0	0.493691	-0.0331595	10	10	pseudo_transcript_0	0.641117	-0.000869289	10	10	pseudo_transcript_0	0.604051	-0.0176639	10	10
pseudo_7266	pseudo_transcript_0	0.487332	-0.0162901	10	10	pseudo_transcript_0	0.717543	-0.000808858	10	10	pseudo_transcript_0	0.460957	-0.00207693	10	10	pseudo_transcript_0	0.0359235	-0.0513411	10	10	pseudo_transcript_0	0.92649	-0.0123221	10	10	pseudo_transcript_0	0.213367	-0.0229275	10	10	pseudo_transcript_0	0.0666501	-0.0610415	10	10	pseudo_transcript_0	0.842286	-0.000632142	10	10	pseudo_transcript_0	0.324567	-0.0452381	10	10
pseudo_7267	pseudo_transcript_0	0.530641	0.00360859	10	10	pseudo_transcript_0	0.903866	0.00434333	10	10	pseudo_transcript_0	0.472036	-0.00438363	10	10	pseudo_transcript_0	0.917714	-0.0164636	10	10	pseudo_transcript_0	0.887765	-0.0113299	10	10	pseudo_transcript_0	0.960293	0.00872897	10	10	pseudo_transcript_0	0.523177	0.00522387	10	10	pseudo_transcript_0	0.685773	-0.0100741	10	10	pseudo_transcript_0	0.644766	0.00734754	10	10
pseudo_7268	pseudo_transcript_1	0.736183	0.00963666	10	10	pseudo_transcript_1	0.0950591	0.0161301	10	10	pseudo_transcript_1	0.28841	0.0162724	10	10	pseudo_transcript_0	0.0846972	0.0548723	10	10	pseudo_transcript_1	0.119775	-0.0661786	10	10	pseudo_transcript_1	0.154049	-0.0514153	10	10	pseudo_transcript_0	0.0494074	0.060022	10	10	pseudo_transcript_1	0.585153	-0.0218867	10	10	pseudo_transcript_0	0.0854755	0.0131017	10	10
pseudo_7269	pseudo_transcript_0	0.929549	-0.00627683	10	10	pseudo_transcript_0	0.40655	0.00661218	9	9	pseudo_transcript_0	0.562752	0.00611179	9	9	pseudo_transcript_0	0.693026	-0.0169894	10	10	pseudo_transcript_0	0.8935	-0.0209568	10	10	pseudo_transcript_0	0.704379	-0.0189731	10	10	pseudo_transcript_0	0.623527	-0.0263559	10	10	pseudo_transcript_0	0.603486	0.00704789	10	10	pseudo_transcript_0	0.462283	-0.000401969	10	10
pseudo_727	pseudo_transcript_0	0.0967105	-0.0363305	10	10	pseudo_transcript_0	0.0788814	0.0167174	10	10	pseudo_transcript_0	0.470393	-0.00739008	10	10	pseudo_transcript_0	0.180065	0.0957744	10	10	pseudo_transcript_0	0.58862	0.0143257	10	10	pseudo_transcript_0	0.353816	0.0215064	10	10	pseudo_transcript_0	0.948822	-0.00151705	10	10	pseudo_transcript_0	0.243192	0.0284326	10	10	pseudo_transcript_0	0.414805	0.009966	10	10
pseudo_7270	pseudo_transcript_1	0.126212	0.0206583	10	10	pseudo_transcript_0	0.671739	0.0142775	10	10	pseudo_transcript_0	0.411165	0.0118645	10	10	pseudo_transcript_1	0.733867	-0.0268336	10	10	pseudo_transcript_1	0.904636	-0.0183235	10	10	pseudo_transcript_1	0.716332	-0.0133851	10	10	pseudo_transcript_1	0.539864	0.0183752	10	10	pseudo_transcript_0	0.396876	0.00662961	10	10	pseudo_transcript_0	0.778925	-0.0203417	10	10
pseudo_7271	pseudo_transcript_0	0.911796	-0.00489333	10	10	pseudo_transcript_0	0.989726	-0.00713444	10	10	pseudo_transcript_0	0.985203	-0.00588298	10	10	pseudo_transcript_0	0.27488	-0.00345326	10	10	pseudo_transcript_0	0.669845	0.0282998	10	10	pseudo_transcript_0	0.425091	0.00756484	10	10	pseudo_transcript_0	0.183322	-0.00686522	10	10	pseudo_transcript_0	0.801552	0.00891824	10	10	pseudo_transcript_0	0.283313	-0.00206088	10	10
pseudo_7272	pseudo_transcript_0	0.827434	-0.00670194	10	10	pseudo_transcript_0	0.360182	-0.011865	10	10	pseudo_transcript_0	0.778126	-0.000610586	10	10	pseudo_transcript_0	0.811303	0.00428108	10	10	pseudo_transcript_0	0.711209	0.0180447	10	10	pseudo_transcript_0	0.872835	0.00617495	10	10	pseudo_transcript_0	0.670157	-0.0164815	10	10	pseudo_transcript_0	0.242893	0.00177389	10	10	pseudo_transcript_0	0.798787	-0.0125167	10	10
pseudo_7273	pseudo_transcript_0	0.861741	0.00885753	10	10	pseudo_transcript_0	0.464124	0.00633929	10	10	pseudo_transcript_0	0.823762	0.00782752	10	10	pseudo_transcript_0	0.360027	-0.0464293	10	10	pseudo_transcript_0	0.0603243	-0.0433311	10	10	pseudo_transcript_0	0.0921311	-0.0394754	10	10	pseudo_transcript_0	0.301103	-0.0423876	10	10	pseudo_transcript_0	0.0903807	-0.021773	10	10	pseudo_transcript_0	0.0989903	-0.0246827	10	10
pseudo_7274	pseudo_transcript_0	0.559764	0.00497611	10	10	pseudo_transcript_0	0.407343	0.017535	10	10	pseudo_transcript_0	0.317362	0.0115131	10	10	pseudo_transcript_0	0.650712	-0.0140889	10	10	pseudo_transcript_0	0.612936	0.019939	10	10	pseudo_transcript_0	0.590893	-0.00676355	10	10	pseudo_transcript_0	0.970506	-0.0118	10	10	pseudo_transcript_0	0.344131	0.00534086	10	10	pseudo_transcript_0	0.627627	-0.00938555	10	10
pseudo_7275	pseudo_transcript_0	0.3829	0.0167709	10	10	pseudo_transcript_0	0.861583	0.00445147	10	10	pseudo_transcript_0	0.589038	0.00818777	10	10	pseudo_transcript_0	0.0329474	-0.0359619	10	10	pseudo_transcript_0	0.0967105	0.0145694	10	10	pseudo_transcript_0	0.484033	-0.0149059	10	10	pseudo_transcript_0	0.120628	0.00751927	10	10	pseudo_transcript_0	0.0545376	0.0164623	10	10	pseudo_transcript_0	0.509218	0.0201534	10	10
pseudo_7276	pseudo_transcript_0	0.954179	0.00327661	10	10	pseudo_transcript_0	0.360493	0.00209891	10	10	pseudo_transcript_0	0.655267	0.00328207	10	10	pseudo_transcript_0	0.799731	-0.0266225	10	10	pseudo_transcript_0	0.509791	-0.0222458	10	10	pseudo_transcript_0	0.947744	-0.0240744	10	10	pseudo_transcript_0	0.642054	0.00791898	10	10	pseudo_transcript_0	0.641858	0.0121287	10	10	pseudo_transcript_0	0.899106	0.00846751	10	10
pseudo_7277	pseudo_transcript_0	0.54059	-0.00609886	10	10	pseudo_transcript_0	0.805913	-0.003353	10	10	pseudo_transcript_0	0.505947	-0.001744	10	10	pseudo_transcript_0	0.494368	-0.0123703	10	10	pseudo_transcript_0	0.796995	0.0138248	10	10	pseudo_transcript_0	0.693815	-0.0142715	10	10	pseudo_transcript_0	0.648316	-0.00445759	10	10	pseudo_transcript_0	0.691983	-0.0105466	10	10	pseudo_transcript_0	0.86587	-0.0144069	10	10
pseudo_7278	pseudo_transcript_0	0.0800639	-0.0205456	10	10	pseudo_transcript_0	0.310847	0.00748779	10	10	pseudo_transcript_1	0.0862261	-0.00879154	10	10	pseudo_transcript_0	0.137539	0.0533824	10	10	pseudo_transcript_1	0.122476	0.0301884	10	10	pseudo_transcript_1	0.0412273	0.029047	10	10	pseudo_transcript_1	0.455147	-0.0338028	10	10	pseudo_transcript_1	0.084465	0.0303759	10	10	pseudo_transcript_1	0.72647	0.00950181	10	10
pseudo_7279	pseudo_transcript_0	0.20354	0.00651782	10	10	pseudo_transcript_0	0.795846	0.00570415	10	10	pseudo_transcript_0	0.373255	0.00291465	10	10	pseudo_transcript_0	0.442023	-0.0206589	10	10	pseudo_transcript_0	0.798825	-0.0316669	10	10	pseudo_transcript_0	0.492051	-0.0255234	10	10	pseudo_transcript_0	0.720859	-0.0207459	10	10	pseudo_transcript_0	0.36992	-0.0237515	10	10	pseudo_transcript_0	0.916971	-0.0131672	10	10
pseudo_728	pseudo_transcript_0	0.899614	-0.0351448	9	9	pseudo_transcript_0	0.519668	0.0140125	10	10	pseudo_transcript_0	0.679413	-0.0180351	9	9	pseudo_transcript_0	0.112212	0.046526	10	10	pseudo_transcript_0	0.624734	0.0343715	10	10	pseudo_transcript_0	0.0887374	0.0510128	10	10	pseudo_transcript_0	0.54811	0.00554613	10	10	pseudo_transcript_0	0.113077	0.0530515	10	10	pseudo_transcript_0	0.174205	0.0132282	10	10
pseudo_7280	pseudo_transcript_0	0.293795	0.0158234	10	10	pseudo_transcript_0	0.707942	-0.00470234	10	10	pseudo_transcript_0	0.632079	0.00718855	10	10	pseudo_transcript_0	0.702006	0.0233829	10	10	pseudo_transcript_0	0.0705723	0.0412068	10	10	pseudo_transcript_0	0.262537	0.0455856	10	10	pseudo_transcript_0	0.1007	0.0149624	10	10	pseudo_transcript_0	0.27061	0.0483716	10	10	pseudo_transcript_0	0.040668	0.0151991	10	10
pseudo_7281	pseudo_transcript_0	0.636617	-0.00463629	9	9	pseudo_transcript_0	0.587867	-0.00835899	9	9	pseudo_transcript_0	0.690447	-0.0084563	9	9	pseudo_transcript_0	0.978339	0.0163331	9	9	pseudo_transcript_0	0.577036	0.0948234	10	10	pseudo_transcript_0	0.814198	0.013093	9	9	pseudo_transcript_0	0.962445	-0.0197933	9	9	pseudo_transcript_0	0.816684	0.0179839	10	10	pseudo_transcript_0	0.907899	-0.00944498	9	9
pseudo_7282	pseudo_transcript_0	0.0567141	0.0222427	9	9	pseudo_transcript_0	0.870838	-0.00151752	9	9	pseudo_transcript_0	0.138191	0.00695912	9	9	pseudo_transcript_0	0.249144	0.0333749	10	10	pseudo_transcript_0	0.469478	-0.00779558	9	9	pseudo_transcript_0	0.31058	-0.00516481	9	9	pseudo_transcript_0	0.00936356	0.0602625	10	10	pseudo_transcript_0	0.734925	0.00407569	9	9	pseudo_transcript_0	0.111918	0.0170121	9	9
pseudo_7283	pseudo_transcript_0	0.494416	-0.00794707	10	10	pseudo_transcript_0	0.464214	-0.00427701	10	10	pseudo_transcript_0	0.656124	0.00477475	10	10	pseudo_transcript_0	0.544242	-0.038284	10	10	pseudo_transcript_0	0.588212	0.0312272	10	10	pseudo_transcript_0	0.896771	-0.0186775	10	10	pseudo_transcript_0	0.0671787	-0.0241559	10	10	pseudo_transcript_0	0.148371	0.0318472	10	10	pseudo_transcript_0	0.716255	-0.0111897	10	10
pseudo_7284	pseudo_transcript_0	0.125078	0.0054844	10	10	pseudo_transcript_0	0.460158	-0.00164519	10	10	pseudo_transcript_0	0.133253	0.0019196	10	10	pseudo_transcript_0	0.0439456	-0.027417	10	10	pseudo_transcript_0	0.806613	0.00302063	10	10	pseudo_transcript_0	0.277113	-0.0288778	10	10	pseudo_transcript_0	0.300343	-0.0269101	10	10	pseudo_transcript_0	0.918111	0.00817545	10	10	pseudo_transcript_0	0.580475	-0.0157828	10	10
pseudo_7285	pseudo_transcript_0	0.0291637	0.0213175	10	10	pseudo_transcript_0	0.108612	0.00485311	10	10	pseudo_transcript_0	0.0214008	0.00849572	10	10	pseudo_transcript_0	0.00982456	-0.0705632	10	10	pseudo_transcript_0	0.566362	-0.0167927	10	10	pseudo_transcript_0	0.0674421	-0.053307	10	10	pseudo_transcript_0	0.400475	-0.0303694	10	10	pseudo_transcript_0	0.469165	0.00623598	10	10	pseudo_transcript_0	0.898871	-0.00423666	10	10
pseudo_7286	pseudo_transcript_0	0.262954	-0.0171102	10	10	pseudo_transcript_0	0.0636313	0.0147143	10	10	pseudo_transcript_0	0.525692	0.00143212	10	10	pseudo_transcript_0	0.487197	0.0489816	10	10	pseudo_transcript_0	0.0387539	-0.0612209	10	10	pseudo_transcript_0	0.729471	-0.0113506	10	10	pseudo_transcript_0	0.897738	0.0244525	10	10	pseudo_transcript_0	0.792189	-0.0179356	10	10	pseudo_transcript_0	0.758529	-0.0140491	10	10
pseudo_7287	pseudo_transcript_0	0.722919	-0.0049966	9	9	pseudo_transcript_0	0.714428	0.0033486	9	9	pseudo_transcript_0	0.585343	0.00229543	9	9	pseudo_transcript_0	0.0610743	0.0412209	9	9	pseudo_transcript_0	0.225174	0.126596	10	10	pseudo_transcript_0	0.0664146	0.0157914	9	9	pseudo_transcript_0	0.0253029	0.0412423	9	9	pseudo_transcript_0	0.0540744	0.0713071	10	10	pseudo_transcript_0	0.0338021	0.0329282	9	9
pseudo_7288	pseudo_transcript_0	0.258684	0.00266487	10	10	pseudo_transcript_0	0.919829	-0.0131574	10	10	pseudo_transcript_0	0.574593	-0.00586458	10	10	pseudo_transcript_0	0.284225	-0.0206162	10	10	pseudo_transcript_0	0.765731	0.000347292	10	10	pseudo_transcript_0	0.327173	-0.0235498	10	10	pseudo_transcript_0	0.933289	-0.0263585	10	10	pseudo_transcript_0	0.300351	-0.0128957	10	10	pseudo_transcript_0	0.622797	-0.0323509	10	10
pseudo_7289	pseudo_transcript_0	0.0322513	-0.0240838	10	10	pseudo_transcript_0	0.442023	-0.0135202	10	10	pseudo_transcript_0	0.0858463	-0.0256611	10	10	pseudo_transcript_0	0.182044	0.0158935	10	10	pseudo_transcript_0	0.36	0.029756	10	10	pseudo_transcript_0	0.182944	0.0408788	10	10	pseudo_transcript_0	0.4438	-0.0321869	10	10	pseudo_transcript_0	0.808765	-0.0187616	10	10	pseudo_transcript_0	0.598271	-0.0299066	10	10
pseudo_729	pseudo_transcript_0	0.559702	0.00300564	9	9	pseudo_transcript_0	0.757945	-0.00689012	9	9	pseudo_transcript_0	0.555596	0.000299794	9	9	pseudo_transcript_0	0.144184	-0.0135529	9	9	pseudo_transcript_0	0.433921	-0.00983472	9	9	pseudo_transcript_0	0.125993	-0.00359594	9	9	pseudo_transcript_0	0.22346	-0.0349357	9	9	pseudo_transcript_0	0.725077	-0.00755038	9	9	pseudo_transcript_0	0.271884	-0.013697	9	9
pseudo_7290	pseudo_transcript_1	0.148806	0.00244357	10	10	pseudo_transcript_0	0.153581	-0.026137	10	10	pseudo_transcript_0	0.181417	-0.0150572	10	10	pseudo_transcript_1	0.466847	-0.0171695	9	9	pseudo_transcript_1	0.153615	0.0495734	10	10	pseudo_transcript_0	0.503357	0.0387633	10	10	pseudo_transcript_0	0.650444	-0.0152959	10	10	pseudo_transcript_1	0.0646261	0.0340227	10	10	pseudo_transcript_1	0.241568	0.011022	10	10
pseudo_7291	pseudo_transcript_0	0.0812717	-0.019946	10	10	pseudo_transcript_0	0.864259	0.00855948	10	10	pseudo_transcript_0	0.30085	-0.0119948	10	10	pseudo_transcript_0	0.16611	0.0766127	10	10	pseudo_transcript_0	0.690903	0.0129848	10	10	pseudo_transcript_0	0.291415	0.0538239	10	10	pseudo_transcript_0	0.7192	0.0274829	10	10	pseudo_transcript_0	0.713933	0.0206672	10	10	pseudo_transcript_0	0.589854	0.0232513	10	10
pseudo_7292	pseudo_transcript_1	0.000711478	-0.0276004	10	10	pseudo_transcript_0	0.504144	-0.00380035	10	10	pseudo_transcript_1	0.0313842	-0.020829	10	10	pseudo_transcript_1	0.00241235	0.0785499	10	10	pseudo_transcript_0	0.326023	0.0145723	10	10	pseudo_transcript_1	0.0251047	0.0624345	10	10	pseudo_transcript_1	0.495747	0.0158109	10	10	pseudo_transcript_1	0.2887	0.0294195	10	10	pseudo_transcript_1	0.296971	0.0269706	10	10
pseudo_7293	pseudo_transcript_0	0.375834	0.0119812	10	10	pseudo_transcript_0	0.410366	0.00436227	10	10	pseudo_transcript_0	0.305168	0.00759141	10	10	pseudo_transcript_0	0.377611	0.0189162	10	10	pseudo_transcript_0	0.192146	-0.0268269	10	10	pseudo_transcript_0	0.965031	-0.0175514	10	10	pseudo_transcript_0	0.0955919	0.0449747	10	10	pseudo_transcript_0	0.153803	0.0250908	10	10	pseudo_transcript_0	0.697734	0.0213516	10	10
pseudo_7294	pseudo_transcript_0	0.0686136	-0.0455797	10	10	pseudo_transcript_0	0.0783532	0.0224715	10	10	pseudo_transcript_0	0.623658	-0.00763063	10	10	pseudo_transcript_0	0.207709	0.0989904	10	10	pseudo_transcript_0	0.115058	-0.030755	10	10	pseudo_transcript_0	0.912075	0.0157278	10	10	pseudo_transcript_0	0.657809	-0.0163692	10	10	pseudo_transcript_0	0.970852	0.0181855	10	10	pseudo_transcript_0	0.777106	-0.0102155	10	10
pseudo_7295	pseudo_transcript_0	0.192853	0.0196516	10	10	pseudo_transcript_0	0.427573	0.00137086	10	10	pseudo_transcript_0	0.117606	0.00517815	10	10	pseudo_transcript_0	0.330093	-0.023027	10	10	pseudo_transcript_0	0.533266	0.0242809	10	10	pseudo_transcript_0	0.991344	-0.0170984	10	10	pseudo_transcript_0	0.87007	-0.00862166	10	10	pseudo_transcript_0	0.147873	0.0319656	10	10	pseudo_transcript_0	0.506937	0.0153942	10	10
pseudo_7296	pseudo_transcript_0	0.322943	-0.0207488	9	9	pseudo_transcript_0	0.752608	0.00816458	9	9	pseudo_transcript_0	0.737348	-0.00659175	9	9	pseudo_transcript_0	0.454707	0.004628	9	9	pseudo_transcript_0	0.532401	-0.0314521	9	9	pseudo_transcript_0	0.934569	0.00511231	9	9	pseudo_transcript_0	0.856967	-0.0208688	9	9	pseudo_transcript_0	0.75404	-0.00354846	9	9	pseudo_transcript_0	0.949141	-0.00514705	9	9
pseudo_7297	pseudo_transcript_0	0.756479	0.00727507	10	10	pseudo_transcript_0	0.500748	-0.0328153	10	10	pseudo_transcript_0	0.96154	-0.0158431	10	10	pseudo_transcript_0	0.675522	0.0176956	10	10	pseudo_transcript_0	0.678824	0.0723986	10	10	pseudo_transcript_0	0.583525	0.0512904	10	10	pseudo_transcript_0	0.513312	0.0184519	10	10	pseudo_transcript_0	0.580179	6.82169e-05	10	10	pseudo_transcript_0	0.877549	0.00883354	10	10
pseudo_7298	pseudo_transcript_0	0.438006	0.00723673	10	10	pseudo_transcript_0	0.28703	0.012663	10	10	pseudo_transcript_0	0.235406	0.0072294	10	10	pseudo_transcript_0	0.736543	-0.0404107	10	10	pseudo_transcript_0	0.497414	0.00892933	10	10	pseudo_transcript_0	0.799967	-0.0140607	10	10	pseudo_transcript_0	0.888266	-0.00552903	10	10	pseudo_transcript_0	0.0580693	0.0227184	10	10	pseudo_transcript_0	0.250258	0.0158234	10	10
pseudo_7299	pseudo_transcript_0	0.346333	-0.0110629	10	10	pseudo_transcript_0	0.621571	-0.00616086	10	10	pseudo_transcript_0	0.337887	-0.013708	10	10	pseudo_transcript_0	0.423447	0.0305532	10	10	pseudo_transcript_0	0.680451	-0.0407258	10	10	pseudo_transcript_0	0.893244	-0.0201434	10	10	pseudo_transcript_0	0.942347	-0.00182068	10	10	pseudo_transcript_0	0.342624	-0.0239732	10	10	pseudo_transcript_0	0.443537	-0.0108463	10	10
pseudo_73	pseudo_transcript_0	0.645213	0.0103607	10	10	pseudo_transcript_0	0.115118	-0.0291716	10	10	pseudo_transcript_0	0.356762	-0.00624925	10	10	pseudo_transcript_0	0.561971	-0.0210649	10	10	pseudo_transcript_0	0.287615	0.0385189	9	9	pseudo_transcript_0	0.538689	0.000756358	9	9	pseudo_transcript_0	0.345319	0.0132951	10	10	pseudo_transcript_0	0.636148	-0.0220268	10	10	pseudo_transcript_0	0.849337	0.0197456	10	10
pseudo_730	pseudo_transcript_0	0.0809619	0.00522562	10	10	pseudo_transcript_0	0.564369	0.000355913	10	10	pseudo_transcript_0	0.0861174	0.00243333	10	10	pseudo_transcript_1	0.0892829	-0.053652	10	10	pseudo_transcript_1	0.135186	-0.0310122	9	9	pseudo_transcript_1	0.023789	-0.0363405	9	9	pseudo_transcript_1	0.0627732	-0.0554505	10	10	pseudo_transcript_1	0.143896	-0.0356118	10	10	pseudo_transcript_1	0.0241641	-0.037507	10	10
pseudo_7300	pseudo_transcript_0	0.649577	0.00552561	10	10	pseudo_transcript_0	0.203364	0.00542527	10	10	pseudo_transcript_0	0.616956	-0.00065398	10	10	pseudo_transcript_0	0.994568	-0.0176709	10	10	pseudo_transcript_0	0.30045	0.010382	10	10	pseudo_transcript_0	0.69997	0.029415	10	10	pseudo_transcript_0	0.789965	-0.00898009	10	10	pseudo_transcript_0	0.912125	0.0116101	10	10	pseudo_transcript_0	0.900984	0.0109745	10	10
pseudo_7301	pseudo_transcript_0	0.00401381	-0.0296351	9	9	pseudo_transcript_0	0.963409	0.00448596	9	9	pseudo_transcript_0	0.0225338	-0.0152276	9	9	pseudo_transcript_0	0.000323005	0.0804476	9	9	pseudo_transcript_0	0.941629	0.00641751	9	9	pseudo_transcript_0	0.0052237	0.0423501	9	9	pseudo_transcript_0	0.0376352	0.013733	9	9	pseudo_transcript_0	0.957588	0.00071245	9	9	pseudo_transcript_0	0.107681	0.00625811	9	9
pseudo_7302	pseudo_transcript_0	0.404246	-0.00931399	10	10	pseudo_transcript_0	0.982995	-0.0240345	10	10	pseudo_transcript_0	0.543064	-0.0143899	10	10	pseudo_transcript_0	0.860652	-0.0186568	10	10	pseudo_transcript_0	0.978261	0.0307302	10	10	pseudo_transcript_0	0.806865	0.0147939	10	10	pseudo_transcript_0	0.371551	-0.0511972	10	10	pseudo_transcript_0	0.804642	0.0170435	10	10	pseudo_transcript_0	0.536224	-0.0117316	10	10
pseudo_7303	pseudo_transcript_0	0.741324	0.00366102	10	10	pseudo_transcript_0	0.340111	0.0080106	10	10	pseudo_transcript_0	0.372618	0.00527959	10	10	pseudo_transcript_0	0.780014	-0.0151182	10	10	pseudo_transcript_0	0.678498	0.0186934	10	10	pseudo_transcript_0	0.685057	-0.0054752	10	10	pseudo_transcript_0	0.917311	-0.0096244	10	10	pseudo_transcript_0	0.629935	0.0323245	10	10	pseudo_transcript_0	0.849802	0.0142038	10	10
pseudo_7304	pseudo_transcript_1	0.11072	-0.015409	10	10	pseudo_transcript_0	0.0543515	-0.0256457	10	10	pseudo_transcript_1	0.362521	-0.00692439	10	10	pseudo_transcript_1	0.154736	0.0507739	10	10	pseudo_transcript_1	0.539121	0.016527	10	10	pseudo_transcript_1	0.190784	0.0311539	10	10	pseudo_transcript_1	0.405465	0.00728632	10	10	pseudo_transcript_0	0.0666864	-0.0171819	10	10	pseudo_transcript_0	0.332791	-0.0145338	10	10
pseudo_7305	pseudo_transcript_0	0.391518	-0.0113226	10	10	pseudo_transcript_0	0.55322	-5.52464e-05	10	10	pseudo_transcript_0	0.483261	0.00485996	10	10	pseudo_transcript_0	0.810614	0.0431404	10	10	pseudo_transcript_0	0.305804	0.0091643	10	10	pseudo_transcript_0	0.377598	0.0258846	10	10	pseudo_transcript_0	0.385402	0.0548878	10	10	pseudo_transcript_0	0.200521	0.0375473	10	10	pseudo_transcript_0	0.18458	0.0406409	10	10
pseudo_7306	pseudo_transcript_0	0.084716	-0.0183328	10	10	pseudo_transcript_0	0.436507	-0.00536957	10	10	pseudo_transcript_0	0.0435874	-0.00970791	10	10	pseudo_transcript_0	0.435722	0.0753561	10	10	pseudo_transcript_0	0.520114	0.0163747	10	10	pseudo_transcript_0	0.305362	0.0483967	10	10	pseudo_transcript_0	0.76954	0.0220809	10	10	pseudo_transcript_0	0.840435	0.00256194	10	10	pseudo_transcript_0	0.995149	0.00921903	10	10
pseudo_7307	pseudo_transcript_0	0.239591	-0.0233471	10	10	pseudo_transcript_0	0.862397	-0.00561609	10	10	pseudo_transcript_0	0.242149	-0.00433737	10	10	pseudo_transcript_0	0.0533939	0.0234315	10	10	pseudo_transcript_0	0.930609	0.016053	10	10	pseudo_transcript_0	0.241263	0.0195067	10	10	pseudo_transcript_0	0.396179	0.0166263	10	10	pseudo_transcript_0	0.745062	-0.0173694	10	10	pseudo_transcript_0	0.577837	0.0136997	10	10
pseudo_7308	pseudo_transcript_0	0.326534	0.00371963	10	10	pseudo_transcript_0	0.405335	-0.00593016	10	10	pseudo_transcript_0	0.782453	0.00144643	10	10	pseudo_transcript_0	0.955972	0.024692	10	10	pseudo_transcript_0	0.410871	0.0668161	10	10	pseudo_transcript_0	0.463122	0.0245506	10	10	pseudo_transcript_0	0.512169	0.0404482	10	10	pseudo_transcript_0	0.58241	0.0225601	10	10	pseudo_transcript_0	0.208615	0.0198793	10	10
pseudo_7309	pseudo_transcript_0	0.508176	0.00394631	10	10	pseudo_transcript_0	0.276771	0.0281997	10	10	pseudo_transcript_0	0.181029	0.00990713	10	10	pseudo_transcript_0	0.542279	0.0182384	10	10	pseudo_transcript_0	0.217401	-0.0264562	10	10	pseudo_transcript_0	0.837154	-0.0201086	10	10	pseudo_transcript_0	0.120805	0.00352995	10	10	pseudo_transcript_0	0.975099	0.0120569	10	10	pseudo_transcript_0	0.394737	0.0272987	10	10
pseudo_731	pseudo_transcript_0	0.560163	-0.0220447	10	10	pseudo_transcript_0	0.914778	0.00370066	10	10	pseudo_transcript_0	0.517785	-0.00363553	10	10	pseudo_transcript_0	0.683438	0.00189566	10	10	pseudo_transcript_0	0.84374	0.0289926	10	10	pseudo_transcript_0	0.81055	0.0220046	10	10	pseudo_transcript_0	0.738757	-0.0186662	10	10	pseudo_transcript_0	0.596286	0.030672	10	10	pseudo_transcript_0	0.939832	0.0121857	10	10
pseudo_7310	pseudo_transcript_0	0.357673	-0.0063207	10	10	pseudo_transcript_0	0.0535036	-0.0197565	10	10	pseudo_transcript_0	0.0799011	-0.016705	10	10	pseudo_transcript_0	0.421307	0.0147824	10	10	pseudo_transcript_0	0.068299	0.0659848	10	10	pseudo_transcript_0	0.0835709	0.0412082	10	10	pseudo_transcript_0	0.870885	-0.0068663	10	10	pseudo_transcript_0	0.322623	0.0012754	10	10	pseudo_transcript_0	0.603431	0.00512399	10	10
pseudo_7311	pseudo_transcript_0	0.535799	0.0102043	10	10	pseudo_transcript_0	0.333707	0.00473647	10	10	pseudo_transcript_0	0.974788	0.0065295	10	10	pseudo_transcript_0	0.921239	-0.0187963	10	10	pseudo_transcript_0	0.313136	-0.0493036	10	10	pseudo_transcript_0	0.569121	-0.0276099	10	10	pseudo_transcript_0	0.333137	-0.0421216	10	10	pseudo_transcript_0	0.868405	-0.0246961	10	10	pseudo_transcript_0	0.511505	-0.030849	10	10
pseudo_7312	pseudo_transcript_0	0.456147	0.00872692	10	10	pseudo_transcript_0	0.861466	-0.00859991	10	10	pseudo_transcript_0	0.707263	0.00283197	10	10	pseudo_transcript_0	0.0508856	-0.0742941	10	10	pseudo_transcript_0	0.042971	-0.0440227	10	10	pseudo_transcript_0	0.0187704	-0.0559502	10	10	pseudo_transcript_0	0.296358	-0.0711606	10	10	pseudo_transcript_0	0.00907806	-0.039284	10	10	pseudo_transcript_0	0.0289244	-0.0488586	10	10
pseudo_7313	pseudo_transcript_0	0.963501	0.00566034	10	10	pseudo_transcript_0	0.308872	-0.0161349	10	10	pseudo_transcript_0	0.636519	-0.00648002	10	10	pseudo_transcript_0	0.474668	0.0035675	10	10	pseudo_transcript_0	0.286836	-0.0057166	10	10	pseudo_transcript_0	0.565898	0.00613655	10	10	pseudo_transcript_0	0.533138	0.0221019	10	10	pseudo_transcript_0	0.0999964	-0.0422849	10	10	pseudo_transcript_0	0.236833	-0.0243787	10	10
pseudo_7314	pseudo_transcript_0	0.0413517	0.029875	10	10	pseudo_transcript_0	0.911139	-0.00246276	10	10	pseudo_transcript_0	0.0603445	0.0153051	10	10	pseudo_transcript_0	0.0354164	-0.0722283	10	10	pseudo_transcript_0	0.754453	-0.0155674	10	10	pseudo_transcript_0	0.130719	-0.0481619	10	10	pseudo_transcript_0	0.593005	0.00577059	10	10	pseudo_transcript_0	0.872714	-0.0101231	10	10	pseudo_transcript_0	0.643702	-0.00818641	10	10
pseudo_7315	pseudo_transcript_0	0.774789	-0.00932757	10	10	pseudo_transcript_0	0.221961	-0.019341	9	9	pseudo_transcript_0	0.364278	-0.0117103	9	9	pseudo_transcript_0	0.134469	0.0464984	10	10	pseudo_transcript_0	0.0112	0.0669041	10	10	pseudo_transcript_0	0.00709248	0.0477561	10	10	pseudo_transcript_0	0.135751	0.0217978	10	10	pseudo_transcript_0	0.105356	0.0398948	10	10	pseudo_transcript_0	0.0421766	0.0260855	10	10
pseudo_7316	pseudo_transcript_0	0.681754	-0.00218821	10	10	pseudo_transcript_0	0.334521	-0.0175269	10	10	pseudo_transcript_0	0.317362	-0.00955736	10	10	pseudo_transcript_0	0.706951	0.0134561	10	10	pseudo_transcript_0	0.432776	0.0262135	10	10	pseudo_transcript_0	0.555487	0.0185621	10	10	pseudo_transcript_0	0.658344	-0.0238833	10	10	pseudo_transcript_0	0.931977	-0.010786	10	10	pseudo_transcript_0	0.762369	-0.0161702	10	10
pseudo_7317	pseudo_transcript_0	0.950329	0.00596915	9	9	pseudo_transcript_0	0.330751	-0.00150327	9	9	pseudo_transcript_0	0.651904	-0.00278923	9	9	pseudo_transcript_0	0.888438	-0.0107249	9	9	pseudo_transcript_0	0.916195	0.00735312	9	9	pseudo_transcript_0	0.838849	-0.00842367	9	9	pseudo_transcript_0	0.975248	0.00711994	9	9	pseudo_transcript_0	0.380263	-0.0251146	9	9	pseudo_transcript_0	0.789692	-0.0141254	9	9
pseudo_7318	pseudo_transcript_0	0.930962	-0.0129491	10	10	pseudo_transcript_0	0.27475	0.00882459	10	10	pseudo_transcript_0	0.633135	0.00297058	10	10	pseudo_transcript_0	0.714779	-0.00774536	10	10	pseudo_transcript_0	0.02565	-0.0488247	10	10	pseudo_transcript_0	0.181871	-0.0447535	10	10	pseudo_transcript_0	0.591982	-0.0354272	10	10	pseudo_transcript_0	0.320384	-0.0274309	10	10	pseudo_transcript_0	0.386389	-0.0294897	10	10
pseudo_7319	pseudo_transcript_0	0.92696	-0.00637429	10	10	pseudo_transcript_0	0.222661	0.0235566	10	10	pseudo_transcript_0	0.299189	0.0116029	10	10	pseudo_transcript_0	0.86915	0.0566451	10	10	pseudo_transcript_0	0.684255	-0.0229889	10	10	pseudo_transcript_0	0.860208	0.0151371	10	10	pseudo_transcript_0	0.726624	0.0223264	10	10	pseudo_transcript_0	0.654302	0.0189635	10	10	pseudo_transcript_0	0.835417	0.0274605	10	10
pseudo_732	pseudo_transcript_0	0.20486	0.0247287	10	10	pseudo_transcript_0	0.558184	0.0148925	10	10	pseudo_transcript_0	0.286393	0.0216321	10	10	pseudo_transcript_0	0.199344	0.0118123	10	10	pseudo_transcript_0	0.471689	-0.0485769	10	10	pseudo_transcript_0	0.212603	-0.0182049	10	10	pseudo_transcript_0	0.940464	-0.00439343	10	10	pseudo_transcript_0	0.873996	-0.00959359	10	10	pseudo_transcript_0	0.947621	-0.00369442	10	10
pseudo_7320	pseudo_transcript_0	0.0244219	-0.0102558	10	10	pseudo_transcript_0	0.304809	-0.0153996	10	10	pseudo_transcript_0	0.653767	-0.0137171	10	10	pseudo_transcript_0	0.63017	0.00111617	10	10	pseudo_transcript_0	0.351056	0.00977848	10	10	pseudo_transcript_0	0.935918	-0.00470927	10	10	pseudo_transcript_0	0.18114	-0.0336946	10	10	pseudo_transcript_0	0.520661	-0.0209551	10	10	pseudo_transcript_0	0.247823	-0.0257765	10	10
pseudo_7321	pseudo_transcript_0	0.246426	0.00405505	9	9	pseudo_transcript_0	0.736198	-0.00710223	9	9	pseudo_transcript_1	0.453951	0.0170892	10	10	pseudo_transcript_0	0.0627964	-0.0744635	9	9	pseudo_transcript_1	0.556579	0.0229224	10	10	pseudo_transcript_0	0.160654	-0.00878764	9	9	pseudo_transcript_1	0.20632	0.0585236	10	10	pseudo_transcript_1	0.787632	0.0483092	10	10	pseudo_transcript_0	0.313127	-0.0123878	9	9
pseudo_7322	pseudo_transcript_0	0.588849	0.00106468	9	9	pseudo_transcript_0	0.600615	0.00751215	9	9	pseudo_transcript_0	0.487558	0.000136213	9	9	pseudo_transcript_0	0.853301	0.0328981	9	9	pseudo_transcript_0	0.856285	-0.0114039	9	9	pseudo_transcript_0	0.691355	-0.0104862	9	9	pseudo_transcript_0	0.837794	0.0163983	9	9	pseudo_transcript_0	0.782395	-0.0150799	9	9	pseudo_transcript_0	0.654335	-0.0146545	9	9
pseudo_7323	pseudo_transcript_0	0.907334	-0.0256213	10	10	pseudo_transcript_0	0.112379	-0.0285537	10	10	pseudo_transcript_0	0.0711721	-0.00756056	10	10	pseudo_transcript_0	0.873695	-0.0265217	10	10	pseudo_transcript_0	0.0110541	0.0674433	10	10	pseudo_transcript_0	0.0816257	0.0128103	10	10	pseudo_transcript_0	0.565085	-0.0204519	10	10	pseudo_transcript_0	0.25547	0.0304323	10	10	pseudo_transcript_0	0.918854	0.00946262	10	10
pseudo_7324	pseudo_transcript_0	0.963265	-0.00675358	10	10	pseudo_transcript_0	0.0542958	-0.0255975	10	10	pseudo_transcript_0	0.253562	-0.0166505	10	10	pseudo_transcript_0	0.512876	0.0661993	10	10	pseudo_transcript_0	0.385895	-0.0336801	10	10	pseudo_transcript_0	0.357376	0.0116748	10	10	pseudo_transcript_0	0.215162	-0.023468	10	10	pseudo_transcript_0	0.527986	-0.0662028	10	10	pseudo_transcript_0	0.849337	-0.0164998	10	10
pseudo_7325	pseudo_transcript_0	0.053265	0.00674259	10	10	pseudo_transcript_0	0.745937	-0.00762478	10	10	pseudo_transcript_0	0.222209	-0.00638174	10	10	pseudo_transcript_0	0.835261	-0.00842594	10	10	pseudo_transcript_0	0.0768487	0.0408516	10	10	pseudo_transcript_0	0.369775	0.0293588	10	10	pseudo_transcript_0	0.172934	0.0209714	10	10	pseudo_transcript_0	0.213401	0.0206552	10	10	pseudo_transcript_0	0.126324	0.0187421	10	10
pseudo_7326	pseudo_transcript_0	0.869546	-0.0153869	10	10	pseudo_transcript_0	0.713123	-0.0103417	10	10	pseudo_transcript_0	0.35909	-0.00615472	10	10	pseudo_transcript_0	0.492314	0.0252403	10	10	pseudo_transcript_0	0.0373655	0.0702167	10	10	pseudo_transcript_0	0.047803	0.0180979	10	10	pseudo_transcript_0	0.957893	0.0202866	10	10	pseudo_transcript_0	0.0626604	0.0488387	10	10	pseudo_transcript_0	0.335166	0.0255141	10	10
pseudo_7327	pseudo_transcript_0	0.81787	-9.66885e-05	10	10	pseudo_transcript_0	0.914309	-0.00245323	10	10	pseudo_transcript_0	0.875845	0.00770854	10	10	pseudo_transcript_0	0.341236	-0.0258682	10	10	pseudo_transcript_0	0.364291	-0.0374316	10	10	pseudo_transcript_0	0.245829	-0.0170615	10	10	pseudo_transcript_0	0.2624	-0.0215887	10	10	pseudo_transcript_0	0.226697	-0.00854209	10	10	pseudo_transcript_0	0.171588	-0.0136805	10	10
pseudo_7328	pseudo_transcript_0	0.929432	0.0114871	10	10	pseudo_transcript_0	0.276444	-0.0298499	10	10	pseudo_transcript_0	0.495942	-0.0193486	10	10	pseudo_transcript_0	0.0600992	0.0441016	10	10	pseudo_transcript_0	0.404163	0.0953779	10	10	pseudo_transcript_0	0.16077	0.0906043	10	10	pseudo_transcript_0	0.00759698	0.0524671	10	10	pseudo_transcript_0	0.810371	0.00917234	10	10	pseudo_transcript_0	0.158678	0.0412386	10	10
pseudo_7329	pseudo_transcript_0	0.0100012	-0.0669346	10	10	pseudo_transcript_0	0.702994	0.00316042	10	10	pseudo_transcript_0	0.107785	-0.0406462	10	10	pseudo_transcript_0	0.206803	0.104708	10	10	pseudo_transcript_0	0.00504962	-0.0486087	10	10	pseudo_transcript_0	0.91019	0.0127369	10	10	pseudo_transcript_0	0.029736	-0.0542982	10	10	pseudo_transcript_0	0.00307493	-0.0389618	10	10	pseudo_transcript_0	0.00457503	-0.0441441	10	10
pseudo_733	pseudo_transcript_0	0.736296	-0.00181666	9	9	pseudo_transcript_0	0.687942	-0.00492046	9	9	pseudo_transcript_0	0.696452	-0.00344863	9	9	pseudo_transcript_0	0.708614	0.0120494	9	9	pseudo_transcript_0	0.647462	0.0492996	9	9	pseudo_transcript_0	0.622967	0.0299673	9	9	pseudo_transcript_0	0.833776	0.012232	9	9	pseudo_transcript_0	0.514668	0.0412173	9	9	pseudo_transcript_0	0.952627	0.0267246	9	9
pseudo_7330	pseudo_transcript_0	0.102061	-0.0309237	9	9	pseudo_transcript_0	0.292429	0.00998271	9	9	pseudo_transcript_0	0.530496	-0.00802195	9	9	pseudo_transcript_0	0.0965147	0.0726285	9	9	pseudo_transcript_0	0.823942	-0.0135112	9	9	pseudo_transcript_0	0.297751	0.0173478	9	9	pseudo_transcript_0	0.920515	-0.00465089	9	9	pseudo_transcript_0	0.347323	0.013008	9	9	pseudo_transcript_0	0.677745	0.0241383	9	9
pseudo_7331	pseudo_transcript_0	0.246284	0.0215816	10	10	pseudo_transcript_0	0.924413	0.00924349	10	10	pseudo_transcript_0	0.233188	0.0130945	10	10	pseudo_transcript_0	0.649008	0.0685491	10	10	pseudo_transcript_0	0.566663	-0.048572	10	10	pseudo_transcript_0	0.961714	0.0240909	10	10	pseudo_transcript_0	0.0311654	0.0514672	10	10	pseudo_transcript_0	0.597312	-0.0124525	10	10	pseudo_transcript_0	0.252711	0.0336999	10	10
pseudo_7332	pseudo_transcript_1	0.168246	-0.00020081	10	10	pseudo_transcript_1	0.101532	0.0190384	10	10	pseudo_transcript_0	0.881462	-0.000201343	10	10	pseudo_transcript_0	0.548969	0.0187511	10	10	pseudo_transcript_1	0.0652826	-0.0771171	10	10	pseudo_transcript_1	0.177342	-0.0287774	10	10	pseudo_transcript_1	0.495653	-0.0511594	10	10	pseudo_transcript_1	0.362543	-0.0387945	10	10	pseudo_transcript_1	0.38965	-0.026933	10	10
pseudo_7333	pseudo_transcript_1	0.770709	-0.0122871	10	10	pseudo_transcript_1	0.357933	-0.00227811	10	10	pseudo_transcript_1	0.278684	-0.007953	10	10	pseudo_transcript_0	0.335271	0.014149	9	9	pseudo_transcript_0	0.0967417	0.0412078	9	9	pseudo_transcript_0	0.178352	0.0235866	9	9	pseudo_transcript_0	0.0668827	0.0416919	9	9	pseudo_transcript_0	0.204379	0.0130238	9	9	pseudo_transcript_0	0.0665868	0.0314504	9	9
pseudo_7334	pseudo_transcript_0	0.333297	0.00513395	10	10	pseudo_transcript_0	0.279526	0.00953222	10	10	pseudo_transcript_0	0.329577	0.0157324	10	10	pseudo_transcript_0	0.557488	-0.0100442	10	10	pseudo_transcript_0	0.283433	-0.0409179	10	10	pseudo_transcript_0	0.462941	-0.0413462	10	10	pseudo_transcript_0	0.685201	-0.0181013	10	10	pseudo_transcript_0	0.772308	0.00861824	10	10	pseudo_transcript_0	0.851894	-0.0093838	10	10
pseudo_7335	pseudo_transcript_0	0.0952146	-0.0332389	9	9	pseudo_transcript_0	0.372849	0.013362	9	9	pseudo_transcript_0	0.329496	-0.0103584	9	9	pseudo_transcript_0	0.294653	0.0468729	9	9	pseudo_transcript_0	0.474769	-0.0383163	9	9	pseudo_transcript_0	0.99525	0.00724879	9	9	pseudo_transcript_0	0.507164	-0.023518	9	9	pseudo_transcript_0	0.888621	-0.0222432	9	9	pseudo_transcript_0	0.680722	-0.0249454	9	9
pseudo_7336	pseudo_transcript_0	0.730162	0.0028413	10	10	pseudo_transcript_0	0.899881	0.0104651	10	10	pseudo_transcript_0	0.849489	-0.000486265	10	10	pseudo_transcript_0	0.159116	0.0475626	10	10	pseudo_transcript_0	0.874911	-0.0189391	10	10	pseudo_transcript_0	0.375833	0.0194398	10	10	pseudo_transcript_0	0.141105	0.0155365	10	10	pseudo_transcript_0	0.721119	0.0274018	10	10	pseudo_transcript_0	0.349639	0.0176008	10	10
pseudo_7337	pseudo_transcript_0	0.572493	-0.0190444	10	10	pseudo_transcript_0	0.175681	-0.0060857	10	10	pseudo_transcript_0	0.136426	-0.00493305	10	10	pseudo_transcript_0	0.176795	0.0466158	9	9	pseudo_transcript_0	0.200243	0.0153182	10	10	pseudo_transcript_0	0.178554	0.0144258	9	9	pseudo_transcript_0	0.474752	0.00371434	10	10	pseudo_transcript_0	0.910952	0.00575377	10	10	pseudo_transcript_0	0.684831	0.0204865	10	10
pseudo_7338	pseudo_transcript_0	0.302224	0.00848277	9	9	pseudo_transcript_0	0.187739	-0.0232186	9	9	pseudo_transcript_0	0.678038	-0.00373272	9	9	pseudo_transcript_0	0.163203	-0.0454813	9	9	pseudo_transcript_0	0.906909	0.0128782	9	9	pseudo_transcript_0	0.450518	-0.0309853	9	9	pseudo_transcript_0	0.312116	-0.02871	9	9	pseudo_transcript_0	0.0960702	-0.0290509	9	9	pseudo_transcript_0	0.139658	-0.0222453	9	9
pseudo_7339	pseudo_transcript_1	0.784447	-0.0114897	10	10	pseudo_transcript_1	0.244674	-0.0065153	10	10	pseudo_transcript_1	0.492194	-0.00700254	10	10	pseudo_transcript_0	0.277491	0.0022616	10	10	pseudo_transcript_0	0.10381	-0.0431223	10	10	pseudo_transcript_1	0.63703	0.0261847	10	10	pseudo_transcript_1	0.244756	-0.025251	10	10	pseudo_transcript_0	0.392521	-0.0167766	10	10	pseudo_transcript_1	0.402693	-0.0135733	10	10
pseudo_734	pseudo_transcript_0	0.28791	-0.00596044	10	10	pseudo_transcript_0	0.960336	-0.00284602	10	10	pseudo_transcript_0	0.520863	-0.00978133	10	10	pseudo_transcript_0	0.394727	0.068915	10	10	pseudo_transcript_0	0.777172	0.0163093	10	10	pseudo_transcript_0	0.279353	0.0232628	10	10	pseudo_transcript_0	0.280442	0.0398258	10	10	pseudo_transcript_0	0.772874	0.0124799	10	10	pseudo_transcript_0	0.419743	0.0181795	10	10
pseudo_7340	pseudo_transcript_0	0.177533	-0.00344538	10	10	pseudo_transcript_0	0.538656	-0.0101149	10	10	pseudo_transcript_1	0.317075	-0.011827	10	10	pseudo_transcript_1	0.133892	0.0709119	10	10	pseudo_transcript_1	0.226821	0.0214408	10	10	pseudo_transcript_1	0.105731	0.0284133	10	10	pseudo_transcript_1	0.290852	-0.00831582	10	10	pseudo_transcript_1	0.249096	0.0112105	10	10	pseudo_transcript_1	0.253696	0.016744	10	10
pseudo_7341	pseudo_transcript_0	0.265869	-0.0206872	10	10	pseudo_transcript_0	0.0500313	0.0140176	10	10	pseudo_transcript_0	0.989701	0.0046211	10	10	pseudo_transcript_0	0.373384	0.0185975	10	10	pseudo_transcript_0	0.303363	-0.0186957	10	10	pseudo_transcript_0	0.950348	0.00860093	10	10	pseudo_transcript_0	0.735077	0.00246686	10	10	pseudo_transcript_0	0.616336	0.00969189	10	10	pseudo_transcript_0	0.985211	0.00178508	10	10
pseudo_7342	pseudo_transcript_0	0.872613	-0.0111953	9	9	pseudo_transcript_0	0.321069	-0.0116455	9	9	pseudo_transcript_0	0.614049	-0.0154521	9	9	pseudo_transcript_0	0.429143	-0.0367824	9	9	pseudo_transcript_0	0.292956	-0.0184459	9	9	pseudo_transcript_0	0.304637	-0.0528863	9	9	pseudo_transcript_0	0.444693	-0.0372405	9	9	pseudo_transcript_0	0.174442	-0.0353554	9	9	pseudo_transcript_0	0.215995	-0.0341329	9	9
pseudo_7343	pseudo_transcript_0	0.273079	0.0067909	9	9	pseudo_transcript_0	0.0386686	-0.0354789	9	9	pseudo_transcript_0	0.165971	-0.0116168	9	9	pseudo_transcript_0	0.226961	-0.0276971	9	9	pseudo_transcript_0	0.308189	0.0372673	9	9	pseudo_transcript_0	0.99075	0.00662768	9	9	pseudo_transcript_0	0.630187	-0.0190499	9	9	pseudo_transcript_0	0.231624	-0.0162532	9	9	pseudo_transcript_0	0.304653	-0.0117103	9	9
pseudo_7344	pseudo_transcript_0	0.428877	-0.00728533	10	10	pseudo_transcript_0	0.607217	0.0260297	10	10	pseudo_transcript_0	0.603855	-0.0045617	10	10	pseudo_transcript_0	0.0301737	0.0705596	10	10	pseudo_transcript_0	0.244239	0.0308125	10	10	pseudo_transcript_0	0.0514974	0.0529676	10	10	pseudo_transcript_0	0.0739143	0.0523807	10	10	pseudo_transcript_0	0.353952	0.044615	10	10	pseudo_transcript_0	0.0922056	0.044704	10	10
pseudo_7345	pseudo_transcript_0	0.260639	0.0228837	9	9	pseudo_transcript_0	0.419912	-0.00899267	9	9	pseudo_transcript_0	0.408504	0.00538396	9	9	pseudo_transcript_0	0.718858	-0.0249581	9	9	pseudo_transcript_0	0.935419	0.0395539	9	9	pseudo_transcript_0	0.774329	-0.00123124	9	9	pseudo_transcript_0	0.131394	0.0148314	9	9	pseudo_transcript_0	0.494846	0.0102661	9	9	pseudo_transcript_0	0.190691	0.0111891	9	9
pseudo_7346	pseudo_transcript_0	0.200451	-0.009456	10	10	pseudo_transcript_0	0.440355	-0.00513037	10	10	pseudo_transcript_0	0.277632	-0.0132418	10	10	pseudo_transcript_0	0.602259	-0.0432966	10	10	pseudo_transcript_0	0.517907	0.0317756	10	10	pseudo_transcript_0	0.575795	0.00720319	10	10	pseudo_transcript_0	0.304434	-0.0284725	10	10	pseudo_transcript_0	0.961654	0.0207867	10	10	pseudo_transcript_0	0.644341	0.00256611	10	10
pseudo_7347	pseudo_transcript_0	0.139732	0.00372228	9	9	pseudo_transcript_0	0.349483	0.0130842	10	10	pseudo_transcript_0	0.167314	0.00356677	9	9	pseudo_transcript_0	0.0367573	-0.0275563	9	9	pseudo_transcript_0	0.059459	-0.0342831	10	10	pseudo_transcript_0	0.0339944	-0.0457836	9	9	pseudo_transcript_0	0.0882087	-0.014576	9	9	pseudo_transcript_0	0.538191	-0.00802447	10	10	pseudo_transcript_0	0.0795749	-0.0144089	9	9
pseudo_7348	pseudo_transcript_0	0.543323	-0.0125861	9	9	pseudo_transcript_0	0.571103	-0.00470021	9	9	pseudo_transcript_0	0.79392	-0.00223444	9	9	pseudo_transcript_0	0.605425	-0.0399466	8	8	pseudo_transcript_0	0.166439	0.0492662	9	9	pseudo_transcript_0	0.935754	0.0168109	8	8	pseudo_transcript_0	0.858313	-0.0135162	9	9	pseudo_transcript_0	0.212731	0.0139349	9	9	pseudo_transcript_0	0.656142	0.0139955	9	9
pseudo_7349	pseudo_transcript_0	0.158826	-0.0339147	9	9	pseudo_transcript_0	0.766389	-0.0446467	9	9	pseudo_transcript_0	0.712712	-0.037628	9	9	pseudo_transcript_0	0.0911141	0.0560334	8	8	pseudo_transcript_0	0.41431	-0.0114772	8	8	pseudo_transcript_0	0.383718	0.0174318	8	8	pseudo_transcript_0	0.573218	-0.140748	9	9	pseudo_transcript_0	0.519814	-0.114198	9	9	pseudo_transcript_0	0.786564	-0.130274	9	9
pseudo_735	pseudo_transcript_0	0.966924	0.010474	10	10	pseudo_transcript_0	0.310847	-0.00591406	10	10	pseudo_transcript_0	0.697798	-0.00379829	10	10	pseudo_transcript_0	0.677037	0.00686929	10	10	pseudo_transcript_0	0.913088	-0.00510476	10	10	pseudo_transcript_0	0.504496	0.00554669	10	10	pseudo_transcript_0	0.350713	0.0210151	10	10	pseudo_transcript_0	0.377468	-0.00614197	10	10	pseudo_transcript_0	0.744575	0.0109247	10	10
pseudo_7350	pseudo_transcript_0	0.218452	-0.0264213	10	10	pseudo_transcript_0	0.833875	-0.0163303	10	10	pseudo_transcript_0	0.616329	-0.0149203	10	10	pseudo_transcript_0	0.978391	-0.0230296	10	10	pseudo_transcript_0	0.65267	0.0340212	10	10	pseudo_transcript_0	0.623303	0.00802768	10	10	pseudo_transcript_0	0.396674	-0.0734285	10	10	pseudo_transcript_0	0.561883	0.00536563	10	10	pseudo_transcript_0	0.911324	-0.0223239	10	10
pseudo_7351	pseudo_transcript_0	0.158453	-0.0237928	10	10	pseudo_transcript_0	0.546209	-0.000481886	10	10	pseudo_transcript_0	0.216861	-0.00926065	10	10	pseudo_transcript_0	0.298161	0.0162745	10	10	pseudo_transcript_0	0.90487	-0.0125733	10	10	pseudo_transcript_0	0.491302	-0.0149158	10	10	pseudo_transcript_0	0.725625	0.0068802	10	10	pseudo_transcript_0	0.902981	-0.00212751	10	10	pseudo_transcript_0	0.918383	0.00171737	10	10
pseudo_7352	pseudo_transcript_0	0.828242	0.014402	10	10	pseudo_transcript_0	0.110681	0.0096773	10	10	pseudo_transcript_0	0.677054	0.0143805	10	10	pseudo_transcript_0	0.892504	-0.100286	10	10	pseudo_transcript_0	0.725269	-0.0447362	10	10	pseudo_transcript_0	0.798589	-0.0816164	10	10	pseudo_transcript_0	0.941524	-0.0848775	10	10	pseudo_transcript_0	0.358193	-0.0291446	10	10	pseudo_transcript_0	0.507127	-0.0590296	10	10
pseudo_7353	pseudo_transcript_0	0.861276	-0.00606118	10	10	pseudo_transcript_0	0.0269422	0.0223761	10	10	pseudo_transcript_0	0.2256	0.00671349	10	10	pseudo_transcript_0	0.937002	-0.0279786	10	10	pseudo_transcript_0	0.162513	-0.0188248	10	10	pseudo_transcript_0	0.403845	-0.0190973	10	10	pseudo_transcript_0	0.398489	-0.0137727	10	10	pseudo_transcript_0	0.531377	0.0139806	10	10	pseudo_transcript_0	0.740539	-0.00252256	10	10
pseudo_7354	pseudo_transcript_0	0.146816	-0.0119169	10	10	pseudo_transcript_0	0.899413	0.00583914	10	10	pseudo_transcript_0	0.195983	-0.00945073	10	10	pseudo_transcript_0	0.110681	0.00741814	10	10	pseudo_transcript_0	0.714742	-0.0244529	10	10	pseudo_transcript_0	0.346916	0.00107177	10	10	pseudo_transcript_0	0.38605	-0.00633051	10	10	pseudo_transcript_0	0.55502	-0.0145545	10	10	pseudo_transcript_0	0.65737	-0.00502673	10	10
pseudo_7355	pseudo_transcript_0	0.280875	0.0199858	9	9	pseudo_transcript_0	0.943896	0.00812015	9	9	pseudo_transcript_0	0.42538	0.00665311	9	9	pseudo_transcript_0	0.677064	0.0207662	9	9	pseudo_transcript_0	0.970484	-0.0700922	9	9	pseudo_transcript_0	0.883657	-0.0304606	9	9	pseudo_transcript_0	0.108361	0.0230126	9	9	pseudo_transcript_0	0.841165	-0.0412229	9	9	pseudo_transcript_0	0.514249	-0.0165039	9	9
pseudo_7356	pseudo_transcript_0	0.950453	-0.0111607	9	9	pseudo_transcript_0	0.145604	0.00666911	9	9	pseudo_transcript_0	0.273265	-0.00119971	9	9	pseudo_transcript_0	0.55897	0.0139349	9	9	pseudo_transcript_0	0.99265	0.0571262	9	9	pseudo_transcript_0	0.724213	0.0437174	9	9	pseudo_transcript_0	0.146103	0.00115642	9	9	pseudo_transcript_0	0.0367606	0.0300302	9	9	pseudo_transcript_0	0.884894	0.019821	9	9
pseudo_7357	pseudo_transcript_1	0.545402	0.0188699	10	10	pseudo_transcript_0	0.0820333	-0.0188991	10	10	pseudo_transcript_0	0.186015	-0.0149023	10	10	pseudo_transcript_0	0.0876777	0.0442857	10	10	pseudo_transcript_0	0.0625437	0.0870432	10	10	pseudo_transcript_0	0.0406403	0.0632709	10	10	pseudo_transcript_0	0.326385	0.029642	10	10	pseudo_transcript_1	0.347003	0.00985194	9	9	pseudo_transcript_0	0.300557	0.0329616	10	10
pseudo_7358	pseudo_transcript_0	0.575217	-0.0131615	10	10	pseudo_transcript_0	0.654341	0.000831985	10	10	pseudo_transcript_0	0.873039	-0.00888341	10	10	pseudo_transcript_0	0.293511	-0.0259681	10	10	pseudo_transcript_0	0.335968	-0.0191313	10	10	pseudo_transcript_0	0.222583	-0.0188702	10	10	pseudo_transcript_0	0.111901	-0.0649142	10	10	pseudo_transcript_0	0.282162	-0.00500393	10	10	pseudo_transcript_0	0.0855294	-0.039074	10	10
pseudo_7359	pseudo_transcript_0	0.872811	-0.0126791	10	10	pseudo_transcript_0	0.858908	-0.00791652	10	10	pseudo_transcript_0	0.773578	-0.00808077	10	10	pseudo_transcript_0	0.795503	0.0360771	10	10	pseudo_transcript_0	0.302598	-0.0208361	10	10	pseudo_transcript_0	0.527734	-0.00184713	10	10	pseudo_transcript_0	0.981475	-0.0219839	10	10	pseudo_transcript_0	0.206144	-0.031608	10	10	pseudo_transcript_0	0.613392	-0.0328864	10	10
pseudo_736	pseudo_transcript_0	0.0715687	-0.0197435	10	10	pseudo_transcript_0	0.0115274	0.0181072	10	10	pseudo_transcript_0	0.70638	0.00162899	10	10	pseudo_transcript_0	0.0887545	0.0447067	10	10	pseudo_transcript_0	0.685234	-0.0272794	10	10	pseudo_transcript_0	0.36819	0.00595483	10	10	pseudo_transcript_0	0.694682	0.00358933	10	10	pseudo_transcript_0	0.0740515	0.0132858	10	10	pseudo_transcript_0	0.244922	0.00898383	10	10
pseudo_7360	pseudo_transcript_0	0.672436	-0.0154195	10	10	pseudo_transcript_0	0.0544071	-0.0183914	10	10	pseudo_transcript_0	0.174254	-0.012908	10	10	pseudo_transcript_0	0.0787302	0.0323968	10	10	pseudo_transcript_0	0.149725	0.0181854	10	10	pseudo_transcript_0	0.0582897	0.0218178	10	10	pseudo_transcript_0	0.21593	-0.00215316	10	10	pseudo_transcript_0	0.900638	-0.00560903	10	10	pseudo_transcript_0	0.247217	-0.0165986	10	10
pseudo_7361	pseudo_transcript_0	0.591758	-0.00456184	9	9	pseudo_transcript_0	0.212369	-0.017941	9	9	pseudo_transcript_0	0.171195	-0.0044358	9	9	pseudo_transcript_0	0.773785	-0.0321442	9	9	pseudo_transcript_0	0.482717	0.00505562	9	9	pseudo_transcript_0	0.509105	0.00589753	9	9	pseudo_transcript_0	0.575237	-0.0411112	9	9	pseudo_transcript_0	0.157712	-0.0512469	9	9	pseudo_transcript_0	0.236624	-0.0404526	9	9
pseudo_7362	pseudo_transcript_0	0.055796	-0.0263281	10	10	pseudo_transcript_0	0.425077	-0.00625416	10	10	pseudo_transcript_0	0.462041	-0.0184162	10	10	pseudo_transcript_0	0.506414	0.0864669	10	10	pseudo_transcript_0	0.91391	0.0147766	10	10	pseudo_transcript_0	0.695352	0.0354152	10	10	pseudo_transcript_0	0.713455	0.0103413	10	10	pseudo_transcript_0	0.5717	0.00805792	10	10	pseudo_transcript_0	0.936293	-0.00706757	10	10
pseudo_7363	pseudo_transcript_0	0.969522	0.00995758	10	10	pseudo_transcript_0	0.579975	0.0535691	10	10	pseudo_transcript_0	0.354444	0.0210399	10	10	pseudo_transcript_0	0.686157	0.0252999	10	10	pseudo_transcript_0	0.743563	-0.0441423	10	10	pseudo_transcript_0	0.945142	-0.0166006	10	10	pseudo_transcript_0	0.22962	0.0409049	10	10	pseudo_transcript_0	0.103085	0.0397268	10	10	pseudo_transcript_0	0.1047	0.0237593	10	10
pseudo_7364	pseudo_transcript_0	0.897015	-0.014884	10	10	pseudo_transcript_0	0.548574	-0.0104577	10	10	pseudo_transcript_0	0.323577	-0.00665719	10	10	pseudo_transcript_0	0.565871	-0.0432328	10	10	pseudo_transcript_0	0.310303	-0.0455279	10	10	pseudo_transcript_0	0.808246	-0.0223543	10	10	pseudo_transcript_0	0.780187	-0.0277873	10	10	pseudo_transcript_0	0.105515	-0.0452788	10	10	pseudo_transcript_0	0.38965	-0.0451387	10	10
pseudo_7365	pseudo_transcript_0	0.717397	-0.00447199	10	10	pseudo_transcript_0	0.976266	0.00431102	10	10	pseudo_transcript_0	0.844841	-0.00455358	10	10	pseudo_transcript_0	0.877779	-0.00199061	10	10	pseudo_transcript_0	0.148723	-0.0368541	10	10	pseudo_transcript_0	0.479958	-0.0177258	10	10	pseudo_transcript_0	0.773839	0.00290525	10	10	pseudo_transcript_0	0.110345	-0.0473584	10	10	pseudo_transcript_0	0.409058	-0.0133599	10	10
pseudo_7366	pseudo_transcript_0	0.129025	0.0447255	10	10	pseudo_transcript_0	0.0323208	0.0054199	10	10	pseudo_transcript_0	0.027622	0.0145134	10	10	pseudo_transcript_0	0.139431	-0.0248132	10	10	pseudo_transcript_0	0.759634	0.0161736	10	10	pseudo_transcript_0	0.319167	-0.0214936	10	10	pseudo_transcript_0	0.355082	0.0113584	10	10	pseudo_transcript_0	0.387463	0.027404	10	10	pseudo_transcript_0	0.462103	0.0267963	10	10
pseudo_7367	pseudo_transcript_0	0.549642	0.0136536	10	10	pseudo_transcript_0	0.470653	-0.00542888	10	10	pseudo_transcript_0	0.415741	0.00263206	10	10	pseudo_transcript_0	0.0139979	-0.0477804	10	10	pseudo_transcript_0	0.648831	0.0316557	10	10	pseudo_transcript_0	0.0677546	0.00551802	10	10	pseudo_transcript_0	0.104057	-0.0187539	10	10	pseudo_transcript_0	0.556409	0.0096251	10	10	pseudo_transcript_0	0.32925	-0.00648203	10	10
pseudo_7368	pseudo_transcript_0	0.608576	-0.0514075	10	10	pseudo_transcript_0	0.101193	-0.0588573	10	10	pseudo_transcript_0	0.194346	-0.0564228	10	10	pseudo_transcript_0	0.797559	0.0189205	10	10	pseudo_transcript_0	0.387032	0.0114954	10	10	pseudo_transcript_0	0.49863	-0.00563225	10	10	pseudo_transcript_0	0.372898	-0.098631	10	10	pseudo_transcript_0	0.465088	-0.109161	10	10	pseudo_transcript_0	0.439489	-0.102081	10	10
pseudo_7369	pseudo_transcript_0	0.975308	-0.0339602	10	10	pseudo_transcript_0	0.123253	0.0123355	10	10	pseudo_transcript_0	0.386783	-0.0174231	10	10	pseudo_transcript_0	0.986656	0.0349002	10	10	pseudo_transcript_0	0.339401	-0.0176681	10	10	pseudo_transcript_0	0.894185	0.00822263	10	10	pseudo_transcript_0	0.800919	-0.0374178	10	10	pseudo_transcript_0	0.865379	0.00819572	10	10	pseudo_transcript_0	0.974329	-0.0218947	10	10
pseudo_737	pseudo_transcript_0	0.295039	0.00865739	9	9	pseudo_transcript_0	0.104294	-0.0125652	9	9	pseudo_transcript_0	0.953848	-0.00291644	9	9	pseudo_transcript_0	0.127965	-0.0515453	9	9	pseudo_transcript_0	0.339648	0.022913	9	9	pseudo_transcript_0	0.521853	-0.00593866	9	9	pseudo_transcript_0	0.690019	-0.0568626	9	9	pseudo_transcript_0	0.736923	-0.00575436	9	9	pseudo_transcript_0	0.582754	-0.0281854	9	9
pseudo_7370	pseudo_transcript_0	0.305595	-0.00763484	10	10	pseudo_transcript_0	0.275531	0.00482841	10	10	pseudo_transcript_0	0.981415	-0.00409753	10	10	pseudo_transcript_0	0.756269	-0.0215537	10	10	pseudo_transcript_0	0.0246009	-0.0209168	10	10	pseudo_transcript_0	0.151744	-0.0449471	10	10	pseudo_transcript_0	0.266706	-0.051403	10	10	pseudo_transcript_0	0.0968927	-0.0267879	10	10	pseudo_transcript_0	0.0936478	-0.0331069	10	10
pseudo_7371	pseudo_transcript_0	0.128542	-0.0164251	9	9	pseudo_transcript_0	0.0976463	-0.0332622	9	9	pseudo_transcript_0	0.909089	-0.018464	9	9	pseudo_transcript_0	0.377471	-0.0410144	9	9	pseudo_transcript_0	0.0754885	0.0436489	9	9	pseudo_transcript_0	0.594677	0.0170425	9	9	pseudo_transcript_0	0.953003	-0.0230636	9	9	pseudo_transcript_0	0.980963	-0.0169268	9	9	pseudo_transcript_0	0.978548	-0.0222142	9	9
pseudo_7372	pseudo_transcript_0	0.159891	0.0183809	9	9	pseudo_transcript_0	0.210771	0.0109578	9	9	pseudo_transcript_0	0.0266366	0.0115873	9	9	pseudo_transcript_0	0.61535	0.0197681	9	9	pseudo_transcript_0	0.271443	0.0598569	9	9	pseudo_transcript_0	0.300083	0.0212904	9	9	pseudo_transcript_0	0.120408	0.0516944	9	9	pseudo_transcript_0	0.0173029	0.0517489	9	9	pseudo_transcript_0	0.0130877	0.0453875	9	9
pseudo_7373	pseudo_transcript_0	0.23688	0.0156283	10	10	pseudo_transcript_0	0.589638	0.0196316	10	10	pseudo_transcript_0	0.365972	0.0221953	10	10	pseudo_transcript_0	0.739	-0.0246289	10	10	pseudo_transcript_0	0.915672	-0.0074001	10	10	pseudo_transcript_0	0.797901	-0.0140847	10	10	pseudo_transcript_0	0.396838	0.0133786	10	10	pseudo_transcript_0	0.400347	0.0141834	10	10	pseudo_transcript_0	0.313619	0.0154717	10	10
pseudo_7374	pseudo_transcript_0	0.886829	-0.00134283	10	10	pseudo_transcript_0	0.112011	0.0143526	10	10	pseudo_transcript_0	0.401605	0.0100944	10	10	pseudo_transcript_0	0.270866	-0.0146023	10	10	pseudo_transcript_0	0.0122452	-0.0909307	10	10	pseudo_transcript_0	0.0254739	-0.0640768	10	10	pseudo_transcript_0	0.475392	-0.0513931	10	10	pseudo_transcript_0	0.048228	-0.0440236	10	10	pseudo_transcript_0	0.142518	-0.0442258	10	10
pseudo_7375	pseudo_transcript_0	0.0203152	0.0208434	10	10	pseudo_transcript_0	0.249326	0.0221605	10	10	pseudo_transcript_0	0.00592515	0.0158004	10	10	pseudo_transcript_1	0.646029	0.0482677	10	10	pseudo_transcript_0	0.47672	-0.0284749	10	10	pseudo_transcript_0	0.655386	-0.0443533	10	10	pseudo_transcript_0	0.127056	0.014208	10	10	pseudo_transcript_1	0.62689	0.0402717	10	10	pseudo_transcript_0	0.127061	0.000992465	10	10
pseudo_7376	pseudo_transcript_0	0.11771	-0.0320478	10	10	pseudo_transcript_0	0.805913	0.000660522	10	10	pseudo_transcript_0	0.210631	-0.0095683	10	10	pseudo_transcript_0	0.471655	0.0486565	10	10	pseudo_transcript_0	0.373762	-0.0146388	10	10	pseudo_transcript_0	0.756213	0.0201959	10	10	pseudo_transcript_0	0.766151	-0.0342279	10	10	pseudo_transcript_0	0.417977	-0.0136231	10	10	pseudo_transcript_0	0.929926	-0.0257207	10	10
pseudo_7377	pseudo_transcript_0	0.466416	-0.00711405	10	10	pseudo_transcript_0	0.292899	-0.0109139	10	10	pseudo_transcript_0	0.975025	-0.00299864	10	10	pseudo_transcript_0	0.851591	-0.0622794	10	10	pseudo_transcript_0	0.604747	0.00619642	10	10	pseudo_transcript_0	0.852509	-0.00530271	10	10	pseudo_transcript_0	0.973219	-0.0194657	10	10	pseudo_transcript_0	0.56528	-0.0137859	10	10	pseudo_transcript_0	0.668993	-0.0224275	10	10
pseudo_7378	pseudo_transcript_0	0.0944737	-0.00244022	9	9	pseudo_transcript_0	0.0104436	-0.0495654	9	9	pseudo_transcript_0	0.031666	-0.0361992	9	9	pseudo_transcript_0	0.963409	0.0445395	9	9	pseudo_transcript_0	0.0995012	0.102008	9	9	pseudo_transcript_0	0.311178	0.114571	9	9	pseudo_transcript_0	0.944065	0.0149834	9	9	pseudo_transcript_0	0.503064	0.0100732	9	9	pseudo_transcript_0	0.662253	0.00405849	9	9
pseudo_7379	pseudo_transcript_0	0.395706	-0.0178838	10	10	pseudo_transcript_0	0.0348389	0.0272657	10	10	pseudo_transcript_0	0.324742	0.0066026	10	10	pseudo_transcript_0	0.279131	0.0170615	10	10	pseudo_transcript_0	0.795166	-0.0172279	10	10	pseudo_transcript_0	0.602231	0.00934404	10	10	pseudo_transcript_0	0.783822	0.0110083	10	10	pseudo_transcript_0	0.062265	0.0470407	10	10	pseudo_transcript_0	0.199219	0.0326615	10	10
pseudo_738	pseudo_transcript_0	0.0233178	-0.0235834	9	9	pseudo_transcript_0	0.346983	-0.0126651	9	9	pseudo_transcript_0	0.299119	-0.012694	9	9	pseudo_transcript_0	0.265223	0.0213677	9	9	pseudo_transcript_0	0.919786	0.0869225	10	10	pseudo_transcript_0	0.803514	0.0273589	9	9	pseudo_transcript_0	0.558869	-0.0248653	9	9	pseudo_transcript_0	0.682079	0.0127101	10	10	pseudo_transcript_0	0.357307	-0.0149808	9	9
pseudo_7380	pseudo_transcript_0	0.941798	-0.00293442	10	10	pseudo_transcript_0	0.974141	-0.00594262	10	10	pseudo_transcript_0	0.982599	-0.00160849	10	10	pseudo_transcript_0	0.55908	0.0252999	10	10	pseudo_transcript_0	0.534434	0.000767797	10	10	pseudo_transcript_0	0.47095	0.0148145	10	10	pseudo_transcript_0	0.56839	0.0192211	10	10	pseudo_transcript_0	0.815765	0.0112669	10	10	pseudo_transcript_0	0.413448	0.00887141	10	10
pseudo_7381	pseudo_transcript_0	0.605677	0.002584	10	10	pseudo_transcript_0	0.0371981	0.0178215	10	10	pseudo_transcript_0	0.0720129	0.00382154	10	10	pseudo_transcript_0	0.643905	0.0111658	10	10	pseudo_transcript_0	0.448397	-0.0167188	10	10	pseudo_transcript_0	0.863712	0.00262347	10	10	pseudo_transcript_0	0.393058	0.0290114	10	10	pseudo_transcript_0	0.192626	0.0108246	10	10	pseudo_transcript_0	0.131175	0.00213439	10	10
pseudo_7382	pseudo_transcript_0	0.512302	0.0187495	9	9	pseudo_transcript_0	0.426961	0.00688355	9	9	pseudo_transcript_0	0.25507	0.0051855	9	9	pseudo_transcript_0	0.752446	0.0608806	10	10	pseudo_transcript_0	0.776656	0.0037052	9	9	pseudo_transcript_0	0.80206	-0.00585761	9	9	pseudo_transcript_0	0.26811	0.0529286	10	10	pseudo_transcript_0	0.733281	0.0238644	9	9	pseudo_transcript_0	0.512436	0.0135237	9	9
pseudo_7383	pseudo_transcript_0	0.201495	0.0221383	10	10	pseudo_transcript_0	0.0402938	0.00570757	10	10	pseudo_transcript_0	0.0339961	0.0161437	10	10	pseudo_transcript_0	0.228956	-0.0293694	10	10	pseudo_transcript_0	0.00617957	-0.0690425	10	10	pseudo_transcript_0	0.038446	-0.0673134	10	10	pseudo_transcript_0	0.581497	-0.00771768	10	10	pseudo_transcript_0	0.143168	-0.0467237	10	10	pseudo_transcript_0	0.285716	-0.0372595	10	10
pseudo_7384	pseudo_transcript_0	0.15318	0.0202778	9	9	pseudo_transcript_0	0.397523	-0.00650833	9	9	pseudo_transcript_1	0.218193	-0.00258843	9	9	pseudo_transcript_1	0.594139	0.104207	10	10	pseudo_transcript_0	0.461652	0.0230032	9	9	pseudo_transcript_1	0.687892	0.0156098	9	9	pseudo_transcript_0	0.369732	0.0119989	9	9	pseudo_transcript_0	0.577262	-0.0179318	9	9	pseudo_transcript_0	0.405219	0.00583244	9	9
pseudo_7385	pseudo_transcript_0	0.288515	-0.015954	10	10	pseudo_transcript_0	0.434851	0.021379	10	10	pseudo_transcript_0	0.971948	-0.00117797	10	10	pseudo_transcript_0	0.108938	0.0785689	10	10	pseudo_transcript_0	0.985231	-0.0287918	10	10	pseudo_transcript_0	0.485705	0.0303993	10	10	pseudo_transcript_0	0.216589	0.0219104	10	10	pseudo_transcript_0	0.222462	0.0154132	10	10	pseudo_transcript_0	0.159292	0.0312452	10	10
pseudo_7386	pseudo_transcript_0	0.00250013	0.0394013	10	10	pseudo_transcript_0	0.114981	0.0272621	10	10	pseudo_transcript_0	0.00534082	0.0374609	10	10	pseudo_transcript_0	0.0268707	-0.065088	10	10	pseudo_transcript_0	0.118791	-0.0279532	10	10	pseudo_transcript_0	0.0169629	-0.0245992	10	10	pseudo_transcript_0	0.831587	-0.00223614	9	9	pseudo_transcript_0	0.175086	0.00974608	9	9	pseudo_transcript_0	0.414814	0.0101174	9	9
pseudo_7387	pseudo_transcript_0	0.875962	0.000967284	10	10	pseudo_transcript_0	0.0463264	-0.0218115	10	10	pseudo_transcript_0	0.229717	-0.00868646	10	10	pseudo_transcript_0	0.236723	0.0604837	10	10	pseudo_transcript_0	0.0279807	0.0622634	10	10	pseudo_transcript_0	0.0406111	0.0535596	10	10	pseudo_transcript_0	0.0851907	0.0145143	10	10	pseudo_transcript_0	0.556211	-0.0044431	10	10	pseudo_transcript_0	0.125297	0.0112256	10	10
pseudo_7388	pseudo_transcript_0	0.948215	0.00743983	9	9	pseudo_transcript_0	0.426779	0.00790154	9	9	pseudo_transcript_0	0.964068	0.00858077	9	9	pseudo_transcript_0	0.67992	0.00772423	9	9	pseudo_transcript_0	0.881845	-0.0262315	9	9	pseudo_transcript_0	0.76738	-0.020252	9	9	pseudo_transcript_0	0.724213	-0.0212697	9	9	pseudo_transcript_0	0.628987	0.0130782	9	9	pseudo_transcript_0	0.901707	-0.016188	9	9
pseudo_7389	pseudo_transcript_0	0.352895	0.0014803	10	10	pseudo_transcript_0	0.368241	0.00279275	10	10	pseudo_transcript_0	0.972422	-0.00279508	10	10	pseudo_transcript_0	0.998701	-0.0126016	10	10	pseudo_transcript_0	0.680777	0.0150262	10	10	pseudo_transcript_0	0.676124	-0.015393	10	10	pseudo_transcript_0	0.543194	0.0128256	10	10	pseudo_transcript_0	0.99941	-0.0143685	10	10	pseudo_transcript_0	0.607365	-0.0145541	10	10
pseudo_739	pseudo_transcript_0	0.66188	0.00600786	10	10	pseudo_transcript_0	0.0882285	0.0128143	10	10	pseudo_transcript_0	0.137996	0.0106509	10	10	pseudo_transcript_0	0.33245	-0.086425	10	10	pseudo_transcript_0	0.620965	-0.000960467	10	10	pseudo_transcript_0	0.302705	-0.0155161	10	10	pseudo_transcript_0	0.303321	-0.0301994	10	10	pseudo_transcript_0	0.580179	0.0424568	10	10	pseudo_transcript_0	0.596419	-0.00866596	10	10
pseudo_7390	pseudo_transcript_0	0.2456	-0.0397889	9	9	pseudo_transcript_0	0.399005	-0.00626192	9	9	pseudo_transcript_0	0.578051	-0.0123432	9	9	pseudo_transcript_0	0.0794747	0.0477923	9	9	pseudo_transcript_0	0.126591	-0.0360658	9	9	pseudo_transcript_0	0.439499	0.000822669	9	9	pseudo_transcript_0	0.318351	0.00889688	9	9	pseudo_transcript_0	0.376549	-0.0344342	9	9	pseudo_transcript_0	0.875028	0.00341585	9	9
pseudo_7391	pseudo_transcript_0	0.495726	-0.0141533	10	10	pseudo_transcript_0	0.20675	-0.00448197	10	10	pseudo_transcript_0	0.189095	-0.00450331	10	10	pseudo_transcript_0	0.985434	-0.0435844	9	9	pseudo_transcript_0	0.260248	-0.0048197	10	10	pseudo_transcript_0	0.53394	-0.0295295	9	9	pseudo_transcript_0	0.534597	-0.068	10	10	pseudo_transcript_0	0.605654	-0.0241447	10	10	pseudo_transcript_0	0.843995	-0.0305665	10	10
pseudo_7392	pseudo_transcript_0	0.711098	-0.00165702	10	10	pseudo_transcript_0	0.99197	-0.00254387	10	10	pseudo_transcript_0	0.762244	-0.002161	10	10	pseudo_transcript_0	0.980044	-0.0212814	10	10	pseudo_transcript_0	0.163406	-0.0123489	10	10	pseudo_transcript_0	0.26661	-0.00420537	10	10	pseudo_transcript_0	0.993274	0.0186124	10	10	pseudo_transcript_0	0.128359	-0.0114218	10	10	pseudo_transcript_0	0.490374	-0.00611063	10	10
pseudo_7393	pseudo_transcript_0	0.275662	0.0248827	10	10	pseudo_transcript_0	0.737548	-0.00960435	10	10	pseudo_transcript_0	0.366759	0.0022982	10	10	pseudo_transcript_0	0.560076	-0.0153446	10	10	pseudo_transcript_0	0.687085	0.0115735	10	10	pseudo_transcript_0	0.870728	-0.0116227	10	10	pseudo_transcript_0	0.580282	0.0337144	10	10	pseudo_transcript_0	0.926686	-0.0108098	10	10	pseudo_transcript_0	0.756273	0.021955	10	10
pseudo_7394	pseudo_transcript_0	0.959016	0.0113391	10	10	pseudo_transcript_0	0.87953	0.0100099	10	10	pseudo_transcript_0	0.447715	0.00273131	10	10	pseudo_transcript_0	0.522744	-0.0607874	10	10	pseudo_transcript_0	0.819482	0.0240839	10	10	pseudo_transcript_0	0.888546	0.005171	10	10	pseudo_transcript_0	0.499591	-0.0224929	10	10	pseudo_transcript_0	0.265941	0.0126695	10	10	pseudo_transcript_0	0.793294	0.00168866	10	10
pseudo_7395	pseudo_transcript_0	0.507132	0.00325114	10	10	pseudo_transcript_0	0.131792	0.0182937	10	10	pseudo_transcript_0	0.458256	0.00277419	10	10	pseudo_transcript_0	0.41045	-0.0543533	10	10	pseudo_transcript_0	0.135766	-0.04269	10	10	pseudo_transcript_0	0.927412	-0.0723591	10	10	pseudo_transcript_0	0.933289	-0.022543	10	10	pseudo_transcript_0	0.97156	-0.0290971	10	10	pseudo_transcript_0	0.813483	-0.0298554	10	10
pseudo_7396	pseudo_transcript_0	0.0693144	-0.0410254	10	10	pseudo_transcript_0	0.630381	-0.00457201	10	10	pseudo_transcript_0	0.184538	-0.0246118	10	10	pseudo_transcript_0	0.0489677	0.0885306	10	10	pseudo_transcript_0	0.783309	0.0246271	10	10	pseudo_transcript_0	0.210863	0.0691933	10	10	pseudo_transcript_0	0.664777	0.00481077	10	10	pseudo_transcript_0	0.969083	-0.0162778	10	10	pseudo_transcript_0	0.748168	-0.0150484	10	10
pseudo_7397	pseudo_transcript_0	0.0192513	0.0143311	9	9	pseudo_transcript_0	0.45245	-0.00565112	9	9	pseudo_transcript_0	0.0263175	0.00321207	9	9	pseudo_transcript_0	0.10952	-0.0582231	9	9	pseudo_transcript_0	0.830753	0.0272438	9	9	pseudo_transcript_0	0.279529	-0.00158593	9	9	pseudo_transcript_0	0.554891	-0.0169288	9	9	pseudo_transcript_0	0.34294	0.00831733	9	9	pseudo_transcript_0	0.455078	0.00600675	9	9
pseudo_7398	pseudo_transcript_0	0.662631	0.00237986	10	10	pseudo_transcript_0	0.0109019	0.0137465	10	10	pseudo_transcript_0	0.0552198	0.0111715	10	10	pseudo_transcript_0	0.366668	0.0603823	10	10	pseudo_transcript_0	0.0366407	-0.0435128	10	10	pseudo_transcript_0	0.732154	-0.0126657	10	10	pseudo_transcript_0	0.195081	0.0553378	10	10	pseudo_transcript_0	0.8555	0.0079725	10	10	pseudo_transcript_0	0.270732	0.0120968	10	10
pseudo_7399	pseudo_transcript_1	0.0781419	0.0179065	10	10	pseudo_transcript_1	0.446165	-0.00995748	10	10	pseudo_transcript_1	0.387597	0.000916079	10	10	pseudo_transcript_0	0.380257	0.018643	10	10	pseudo_transcript_1	0.357209	0.0319301	10	10	pseudo_transcript_0	0.411758	0.0139558	10	10	pseudo_transcript_1	0.0972512	0.0148606	10	10	pseudo_transcript_0	0.720898	0.00906338	10	10	pseudo_transcript_1	0.222797	0.0340407	10	10
pseudo_74	pseudo_transcript_0	0.700864	-0.00896311	10	10	pseudo_transcript_0	0.826604	0.00317552	10	10	pseudo_transcript_0	0.481041	-0.00247966	10	10	pseudo_transcript_0	0.29256	-0.0138403	10	10	pseudo_transcript_0	0.0414551	-0.0590735	10	10	pseudo_transcript_0	0.0574263	-0.0241083	10	10	pseudo_transcript_0	0.194572	-0.00909596	10	10	pseudo_transcript_0	0.0191994	-0.0378681	10	10	pseudo_transcript_0	0.0360967	-0.0274615	10	10
pseudo_740	pseudo_transcript_0	0.548753	0.00353872	10	10	pseudo_transcript_0	0.966942	-0.022346	10	10	pseudo_transcript_0	0.82076	-0.00987558	10	10	pseudo_transcript_0	0.690079	-0.00918778	10	10	pseudo_transcript_0	0.611541	0.00434546	9	9	pseudo_transcript_0	0.309534	0.00967733	9	9	pseudo_transcript_0	0.287913	0.0197332	9	9	pseudo_transcript_0	0.67991	-0.0103859	10	10	pseudo_transcript_0	0.209227	0.0105709	9	9
pseudo_7400	pseudo_transcript_1	0.451643	0.00677081	9	9	pseudo_transcript_1	0.242192	-0.0101236	9	9	pseudo_transcript_1	0.855279	0.00332269	9	9	pseudo_transcript_1	0.466656	-0.0129126	9	9	pseudo_transcript_1	0.211436	0.0441662	9	9	pseudo_transcript_1	0.260617	0.0188323	9	9	pseudo_transcript_1	0.11819	0.00702966	9	9	pseudo_transcript_0	0.311603	0.00458037	10	10	pseudo_transcript_1	0.231585	0.0150782	9	9
pseudo_7401	pseudo_transcript_0	0.806842	0.0108134	10	10	pseudo_transcript_0	0.617708	-0.00722835	10	10	pseudo_transcript_0	0.827459	-0.00611515	10	10	pseudo_transcript_0	0.121001	0.0157655	10	10	pseudo_transcript_0	0.207357	0.044112	10	10	pseudo_transcript_0	0.113375	0.0416746	10	10	pseudo_transcript_0	0.0266588	0.03787	10	10	pseudo_transcript_0	0.384788	0.0116551	10	10	pseudo_transcript_0	0.0318762	0.0245521	10	10
pseudo_7402	pseudo_transcript_0	0.303432	-0.0169823	10	10	pseudo_transcript_0	0.154779	0.00627695	10	10	pseudo_transcript_0	0.918339	-0.00231072	10	10	pseudo_transcript_0	0.685721	-0.0117548	10	10	pseudo_transcript_0	0.0259059	-0.0488689	10	10	pseudo_transcript_0	0.104202	-0.0320202	10	10	pseudo_transcript_0	0.235056	-0.0425889	10	10	pseudo_transcript_0	0.440778	-0.0440993	10	10	pseudo_transcript_0	0.168724	-0.0327122	10	10
pseudo_7403	pseudo_transcript_0	0.673085	-0.0109752	10	10	pseudo_transcript_0	0.281174	0.00571797	10	10	pseudo_transcript_0	0.545626	0.00581056	10	10	pseudo_transcript_0	0.895196	0.0207829	10	10	pseudo_transcript_0	0.114513	-0.0584577	10	10	pseudo_transcript_0	0.296061	-0.0159854	10	10	pseudo_transcript_0	0.978172	0.0181248	10	10	pseudo_transcript_0	0.394736	-0.0221976	10	10	pseudo_transcript_0	0.690069	-0.0122536	10	10
pseudo_7404	pseudo_transcript_0	0.991965	0.000544101	10	10	pseudo_transcript_0	0.109102	0.00424216	10	10	pseudo_transcript_0	0.56352	0.0108142	10	10	pseudo_transcript_0	0.6199	0.00655745	10	10	pseudo_transcript_0	0.21729	-0.0183403	10	10	pseudo_transcript_0	0.780738	-0.0205248	10	10	pseudo_transcript_0	0.575733	0.0167671	10	10	pseudo_transcript_0	0.94504	0.000115945	10	10	pseudo_transcript_0	0.620701	0.00443757	10	10
pseudo_7405	pseudo_transcript_0	0.808104	0.0124679	10	10	pseudo_transcript_0	0.103274	0.0134755	10	10	pseudo_transcript_0	0.149456	0.00563141	10	10	pseudo_transcript_0	0.951256	-0.0372937	10	10	pseudo_transcript_0	0.0828349	-0.0849203	10	10	pseudo_transcript_0	0.291143	-0.030696	10	10	pseudo_transcript_0	0.876944	0.00348297	10	10	pseudo_transcript_0	0.180637	-0.00950469	10	10	pseudo_transcript_0	0.627207	-0.0160802	10	10
pseudo_7406	pseudo_transcript_0	0.202489	-0.0176278	10	10	pseudo_transcript_0	0.874162	-0.0217962	10	10	pseudo_transcript_0	0.250124	-0.010762	10	10	pseudo_transcript_0	0.848459	-0.023866	10	10	pseudo_transcript_0	0.652457	0.0576194	10	10	pseudo_transcript_0	0.989447	0.0293936	10	10	pseudo_transcript_0	0.182544	-0.0672675	10	10	pseudo_transcript_0	0.573311	0.0349418	10	10	pseudo_transcript_0	0.672019	-0.0382861	10	10
pseudo_7407	pseudo_transcript_0	0.562459	0.0106243	10	10	pseudo_transcript_0	0.0151016	-0.0163657	10	10	pseudo_transcript_0	0.132258	-0.00610342	10	10	pseudo_transcript_0	0.817507	0.0108789	10	10	pseudo_transcript_0	0.00260741	0.0426379	10	10	pseudo_transcript_0	0.107798	0.0392096	10	10	pseudo_transcript_0	0.916607	0.0185737	10	10	pseudo_transcript_0	0.254235	0.0152014	10	10	pseudo_transcript_0	0.601365	0.0140897	10	10
pseudo_7408	pseudo_transcript_0	0.259872	-0.0191925	10	10	pseudo_transcript_0	0.872646	-0.0142197	10	10	pseudo_transcript_0	0.366444	-0.0175517	10	10	pseudo_transcript_0	0.896016	-0.0121577	10	10	pseudo_transcript_0	0.419689	-0.00120946	10	10	pseudo_transcript_0	0.528706	-0.00919581	10	10	pseudo_transcript_0	0.363687	-0.0232364	10	10	pseudo_transcript_0	0.56508	-0.0129148	10	10	pseudo_transcript_0	0.675484	-0.0124836	10	10
pseudo_7409	pseudo_transcript_0	0.326534	-0.0257186	10	10	pseudo_transcript_1	0.150575	-0.00428795	10	10	pseudo_transcript_1	0.123784	-0.0154805	10	10	pseudo_transcript_0	0.236664	0.0587431	10	10	pseudo_transcript_0	0.0861969	0.0416367	10	10	pseudo_transcript_0	0.10163	0.0474206	10	10	pseudo_transcript_0	0.926236	0.0011551	10	10	pseudo_transcript_1	0.551061	0.0160088	10	10	pseudo_transcript_0	0.737181	0.0129492	10	10
pseudo_741	pseudo_transcript_0	0.524833	-0.00746187	10	10	pseudo_transcript_0	0.0454252	0.00385793	10	10	pseudo_transcript_0	0.343753	0.000422711	10	10	pseudo_transcript_0	0.72164	0.0308118	10	10	pseudo_transcript_0	0.0592792	-0.0996296	10	10	pseudo_transcript_0	0.307752	-0.0291176	10	10	pseudo_transcript_0	0.934935	0.0174017	10	10	pseudo_transcript_0	0.253435	-0.0365181	10	10	pseudo_transcript_0	0.51782	-0.0375156	10	10
pseudo_7410	pseudo_transcript_0	0.705479	0.0128489	10	10	pseudo_transcript_0	0.546406	-0.0146092	10	10	pseudo_transcript_0	0.973842	-0.00746158	10	10	pseudo_transcript_0	0.306346	-0.0288376	10	10	pseudo_transcript_0	0.743488	0.0218202	9	9	pseudo_transcript_0	0.522872	-0.0106155	9	9	pseudo_transcript_0	0.291596	0.0221723	10	10	pseudo_transcript_0	0.795383	-0.0125404	10	10	pseudo_transcript_0	0.872407	0.0210424	10	10
pseudo_7411	pseudo_transcript_0	0.634833	-0.0107577	10	10	pseudo_transcript_0	0.651032	0.00638488	10	10	pseudo_transcript_0	0.620931	-0.00377741	10	10	pseudo_transcript_0	0.76416	-0.0197627	10	10	pseudo_transcript_0	0.90534	0.00679832	10	10	pseudo_transcript_0	0.738201	0.00628937	10	10	pseudo_transcript_0	0.802977	-0.0241269	10	10	pseudo_transcript_0	0.651208	-0.0220543	10	10	pseudo_transcript_0	0.656084	-0.00925628	10	10
pseudo_7412	pseudo_transcript_0	0.698384	0.00531991	9	9	pseudo_transcript_0	0.518981	-0.0147923	9	9	pseudo_transcript_0	0.749651	-0.00689351	9	9	pseudo_transcript_0	0.805865	0.0164404	9	9	pseudo_transcript_0	0.111804	0.0497941	9	9	pseudo_transcript_0	0.233634	0.0377951	9	9	pseudo_transcript_0	0.48897	0.0103191	9	9	pseudo_transcript_0	0.319432	0.0182995	9	9	pseudo_transcript_0	0.315834	0.0195547	9	9
pseudo_7413	pseudo_transcript_0	0.314416	-0.0237668	10	10	pseudo_transcript_0	0.985475	-0.00143509	10	10	pseudo_transcript_0	0.715887	-0.0118482	10	10	pseudo_transcript_0	0.121392	0.0199262	10	10	pseudo_transcript_0	0.910387	-0.0417446	10	10	pseudo_transcript_0	0.464936	0.00953584	10	10	pseudo_transcript_0	0.756348	0.0207592	10	10	pseudo_transcript_0	0.387626	-0.0317777	10	10	pseudo_transcript_0	0.656727	-0.0149933	10	10
pseudo_7414	pseudo_transcript_0	0.108356	0.0138379	10	10	pseudo_transcript_0	0.198103	0.00999685	10	10	pseudo_transcript_0	0.0737668	0.0158847	10	10	pseudo_transcript_0	0.0531203	-0.0457322	10	10	pseudo_transcript_0	0.294272	-0.0541619	10	10	pseudo_transcript_0	0.0876289	-0.053396	10	10	pseudo_transcript_0	0.3052	-0.037217	10	10	pseudo_transcript_0	0.472077	-0.0287914	10	10	pseudo_transcript_0	0.311913	-0.0270434	10	10
pseudo_7415	pseudo_transcript_0	0.86372	0.00196291	10	10	pseudo_transcript_0	0.0949419	-0.0168691	10	10	pseudo_transcript_0	0.198976	-0.00545302	10	10	pseudo_transcript_0	0.582206	0.00649659	10	10	pseudo_transcript_0	0.037015	0.0610639	10	10	pseudo_transcript_0	0.182261	0.0467783	10	10	pseudo_transcript_0	0.837588	-0.0088977	10	10	pseudo_transcript_0	0.161058	0.006732	10	10	pseudo_transcript_0	0.413787	0.0213579	10	10
pseudo_7416	pseudo_transcript_0	0.104773	-0.00598948	9	9	pseudo_transcript_0	0.755809	0.00435149	9	9	pseudo_transcript_0	0.296651	0.00330117	9	9	pseudo_transcript_0	0.550604	0.0228748	9	9	pseudo_transcript_0	0.56941	-0.0255587	9	9	pseudo_transcript_0	0.391262	-0.0169139	9	9	pseudo_transcript_0	0.98756	-0.0305693	9	9	pseudo_transcript_0	0.486994	0.00593605	9	9	pseudo_transcript_0	0.669298	-0.0217034	9	9
pseudo_7417	pseudo_transcript_0	0.307005	-0.0139681	9	9	pseudo_transcript_0	0.00114955	0.0432305	10	10	pseudo_transcript_0	0.144452	0.00820378	9	9	pseudo_transcript_0	0.810096	-0.0091838	9	9	pseudo_transcript_0	0.116223	-0.126645	10	10	pseudo_transcript_0	0.703409	-0.0295675	9	9	pseudo_transcript_0	0.645778	-0.0417322	9	9	pseudo_transcript_0	0.401006	-0.00437781	9	9	pseudo_transcript_0	0.649603	-0.0177969	9	9
pseudo_7418	pseudo_transcript_0	0.640332	0.00861002	10	10	pseudo_transcript_0	0.874279	-0.0083833	10	10	pseudo_transcript_0	0.869534	-0.00358561	10	10	pseudo_transcript_0	0.732529	-0.0197071	10	10	pseudo_transcript_0	0.52938	0.00745643	10	10	pseudo_transcript_0	0.967874	0.0102996	10	10	pseudo_transcript_0	0.781323	-0.027271	10	10	pseudo_transcript_0	0.534097	0.00649302	10	10	pseudo_transcript_0	0.860508	-0.0162928	10	10
pseudo_7419	pseudo_transcript_0	0.217843	-0.0125996	10	10	pseudo_transcript_0	0.41298	-0.00765231	10	10	pseudo_transcript_0	0.257657	-0.0121152	10	10	pseudo_transcript_0	0.198206	0.0212442	10	10	pseudo_transcript_0	0.569072	0.0344052	10	10	pseudo_transcript_0	0.422335	0.0197331	10	10	pseudo_transcript_0	0.716325	-0.0176113	10	10	pseudo_transcript_0	0.25479	-0.00463145	10	10	pseudo_transcript_0	0.780063	-0.0108169	10	10
pseudo_742	pseudo_transcript_0	0.5923	-0.00794852	10	10	pseudo_transcript_0	0.300021	0.0028325	10	10	pseudo_transcript_0	0.64331	-0.00633197	10	10	pseudo_transcript_0	0.909379	-0.0136315	10	10	pseudo_transcript_0	0.838412	-0.0258027	10	10	pseudo_transcript_0	0.823017	-0.0123413	10	10	pseudo_transcript_0	0.496777	-0.00912931	10	10	pseudo_transcript_0	0.690674	0.00387397	10	10	pseudo_transcript_0	0.849802	-0.00982754	10	10
pseudo_7420	pseudo_transcript_0	0.967633	0.013958	10	10	pseudo_transcript_0	0.469652	-0.00211616	10	10	pseudo_transcript_0	0.566731	0.00764013	10	10	pseudo_transcript_0	0.779787	0.00479437	10	10	pseudo_transcript_0	0.795966	-0.0249891	10	10	pseudo_transcript_0	0.616592	0.00342688	10	10	pseudo_transcript_0	0.398985	-0.0410484	10	10	pseudo_transcript_0	0.964719	-0.0151383	10	10	pseudo_transcript_0	0.594158	-0.0237801	10	10
pseudo_7421	pseudo_transcript_0	0.533168	0.0229647	10	10	pseudo_transcript_0	0.38859	0.0309824	10	10	pseudo_transcript_0	0.433122	0.0309051	10	10	pseudo_transcript_0	0.888995	-0.0243957	10	10	pseudo_transcript_0	0.541864	-0.030922	10	10	pseudo_transcript_0	0.705262	-0.0261033	10	10	pseudo_transcript_0	0.648915	0.0144884	9	9	pseudo_transcript_0	0.91678	0.00869471	9	9	pseudo_transcript_0	0.653658	0.00957299	9	9
pseudo_7422	pseudo_transcript_0	0.453898	-0.00154589	9	9	pseudo_transcript_0	0.480912	-0.00568841	9	9	pseudo_transcript_0	0.960328	-0.00477678	9	9	pseudo_transcript_0	0.891645	0.0226347	9	9	pseudo_transcript_0	0.829171	0.03092	9	9	pseudo_transcript_0	0.872291	0.0449143	9	9	pseudo_transcript_0	0.548326	0.0159448	9	9	pseudo_transcript_0	0.94914	-0.00339861	9	9	pseudo_transcript_0	0.628373	0.0143852	9	9
pseudo_7423	pseudo_transcript_0	0.138545	0.0122192	10	10	pseudo_transcript_0	0.781491	-0.00933473	10	10	pseudo_transcript_0	0.512039	0.00282657	10	10	pseudo_transcript_0	0.949488	0.0238658	10	10	pseudo_transcript_0	0.772522	0.0106908	10	10	pseudo_transcript_0	0.955083	0.00980932	10	10	pseudo_transcript_0	0.339754	0.0277539	10	10	pseudo_transcript_0	0.395805	-0.00844134	10	10	pseudo_transcript_0	0.90028	0.0162362	10	10
pseudo_7424	pseudo_transcript_0	0.291553	0.00829802	10	10	pseudo_transcript_0	0.213644	0.0177988	10	10	pseudo_transcript_0	0.0828568	0.0049421	10	10	pseudo_transcript_0	0.33467	-0.0277367	10	10	pseudo_transcript_0	0.890573	-0.0382091	10	10	pseudo_transcript_0	0.334713	-0.0228744	10	10	pseudo_transcript_0	0.525104	0.0201202	10	10	pseudo_transcript_0	0.556409	0.0106618	10	10	pseudo_transcript_0	0.767574	0.00235011	10	10
pseudo_7425	pseudo_transcript_0	0.337905	-0.00695601	10	10	pseudo_transcript_0	0.848343	0.006818	10	10	pseudo_transcript_0	0.146711	0.00180372	10	10	pseudo_transcript_0	0.366196	0.0222058	10	10	pseudo_transcript_0	0.211766	0.00800065	10	10	pseudo_transcript_0	0.206345	0.0167428	10	10	pseudo_transcript_0	0.999292	-0.00432186	10	10	pseudo_transcript_0	0.193183	0.0122996	10	10	pseudo_transcript_0	0.676135	0.0175002	10	10
pseudo_7426	pseudo_transcript_0	0.867914	-0.0120359	10	10	pseudo_transcript_0	0.478518	-0.00679046	10	10	pseudo_transcript_0	0.561118	0.00531182	10	10	pseudo_transcript_0	0.668288	0.010223	10	10	pseudo_transcript_0	0.969876	0.00866266	10	10	pseudo_transcript_0	0.795148	0.00944281	10	10	pseudo_transcript_0	0.962961	0.0228987	10	10	pseudo_transcript_0	0.527309	-0.0184375	10	10	pseudo_transcript_0	0.723134	-0.00989553	10	10
pseudo_7427	pseudo_transcript_0	0.708562	0.00967548	10	10	pseudo_transcript_0	0.744033	-0.00431395	10	10	pseudo_transcript_0	0.963668	0.00461477	10	10	pseudo_transcript_0	0.71213	-0.00746668	10	10	pseudo_transcript_0	0.993265	0.0327451	10	10	pseudo_transcript_0	0.911132	0.0153817	10	10	pseudo_transcript_0	0.868556	0.00807447	10	10	pseudo_transcript_0	0.862471	0.0174707	10	10	pseudo_transcript_0	0.937236	0.00975885	10	10
pseudo_7428	pseudo_transcript_0	0.569876	-0.00522435	10	10	pseudo_transcript_0	0.194414	0.016164	10	10	pseudo_transcript_0	0.824224	0.0104889	10	10	pseudo_transcript_0	0.456122	0.0139923	10	10	pseudo_transcript_0	0.435474	-0.0293304	10	10	pseudo_transcript_0	0.912782	-0.0205615	10	10	pseudo_transcript_0	0.762653	-0.0112968	10	10	pseudo_transcript_0	0.490033	0.00501053	10	10	pseudo_transcript_0	0.84864	0.0188214	10	10
pseudo_7429	pseudo_transcript_0	0.88449	-0.0086406	10	10	pseudo_transcript_0	0.756832	-0.0199393	10	10	pseudo_transcript_0	0.641609	-0.0130975	10	10	pseudo_transcript_0	0.291882	0.0487941	10	10	pseudo_transcript_0	0.0412633	0.0903584	10	10	pseudo_transcript_0	0.0259072	0.0563283	10	10	pseudo_transcript_0	0.42348	0.0263991	10	10	pseudo_transcript_0	0.211394	0.0413809	10	10	pseudo_transcript_0	0.228705	0.0307126	10	10
pseudo_743	pseudo_transcript_0	0.410365	-0.0117423	10	10	pseudo_transcript_0	0.0738476	0.0188249	10	10	pseudo_transcript_0	0.420176	-0.00567761	10	10	pseudo_transcript_0	0.993505	-0.0283924	10	10	pseudo_transcript_0	0.0677179	-0.067798	10	10	pseudo_transcript_0	0.23924	-0.0518696	10	10	pseudo_transcript_0	0.376319	-0.0286828	10	10	pseudo_transcript_0	0.527116	-0.0200938	10	10	pseudo_transcript_0	0.401027	-0.0248456	10	10
pseudo_7430	pseudo_transcript_0	0.845826	-0.0118372	10	10	pseudo_transcript_0	0.424648	-0.0106387	10	10	pseudo_transcript_0	0.83927	-0.0191332	10	10	pseudo_transcript_0	0.215338	0.0208631	10	10	pseudo_transcript_0	0.277231	-0.00921084	10	10	pseudo_transcript_0	0.219331	0.0148075	10	10	pseudo_transcript_0	0.302349	0.00921816	10	10	pseudo_transcript_0	0.583933	-0.0174787	10	10	pseudo_transcript_0	0.412264	-0.0109759	10	10
pseudo_7431	pseudo_transcript_0	0.179013	-0.0245084	10	10	pseudo_transcript_0	0.851359	0.000164131	10	10	pseudo_transcript_0	0.275275	-0.0139606	10	10	pseudo_transcript_0	0.0514678	0.0801909	10	10	pseudo_transcript_0	0.808448	-0.0241666	10	10	pseudo_transcript_0	0.210538	0.0343703	10	10	pseudo_transcript_0	0.403215	0.0146382	10	10	pseudo_transcript_0	0.87085	-0.0110653	10	10	pseudo_transcript_0	0.623216	-0.00494024	10	10
pseudo_7432	pseudo_transcript_0	0.163899	-0.00711146	10	10	pseudo_transcript_0	0.635122	0.00840594	10	10	pseudo_transcript_0	0.210739	0.00486694	10	10	pseudo_transcript_0	0.446518	-0.0168132	10	10	pseudo_transcript_0	0.803174	-0.0166929	10	10	pseudo_transcript_0	0.526958	-0.0137066	10	10	pseudo_transcript_0	0.99705	0.00987483	10	10	pseudo_transcript_0	0.888703	-0.00229664	10	10	pseudo_transcript_0	0.975984	-0.00310483	10	10
pseudo_7433	pseudo_transcript_0	0.606402	-0.00405031	10	10	pseudo_transcript_0	0.693026	0.00684352	10	10	pseudo_transcript_0	0.686414	-2.06497e-05	10	10	pseudo_transcript_0	0.701567	-0.0562988	10	10	pseudo_transcript_0	0.66188	-0.0458583	10	10	pseudo_transcript_0	0.598922	-0.0258027	10	10	pseudo_transcript_0	0.458457	-0.0337551	10	10	pseudo_transcript_0	0.9368	0.0197082	10	10	pseudo_transcript_0	0.49749	-0.00721572	10	10
pseudo_7434	pseudo_transcript_0	0.79254	0.0108449	10	10	pseudo_transcript_0	0.453978	-0.0058654	10	10	pseudo_transcript_0	0.620303	-0.00287075	10	10	pseudo_transcript_0	0.661729	-0.0207724	10	10	pseudo_transcript_0	0.0270233	0.0538097	10	10	pseudo_transcript_0	0.432896	0.0206299	10	10	pseudo_transcript_0	0.631499	-0.0205575	10	10	pseudo_transcript_0	0.0960034	0.0403641	10	10	pseudo_transcript_0	0.897228	0.020272	10	10
pseudo_7435	pseudo_transcript_0	0.385895	0.00279692	10	10	pseudo_transcript_0	0.329358	-0.00406515	10	10	pseudo_transcript_0	0.973842	-0.00326945	10	10	pseudo_transcript_0	0.905508	0.00551924	10	10	pseudo_transcript_0	0.399092	0.0212436	10	10	pseudo_transcript_0	0.783477	0.0227659	10	10	pseudo_transcript_0	0.414034	0.00432808	10	10	pseudo_transcript_0	0.929861	0.0316475	10	10	pseudo_transcript_0	0.564533	0.00861312	10	10
pseudo_7436	pseudo_transcript_1	0.134682	0.027161	10	10	pseudo_transcript_1	0.0942702	0.00136044	10	10	pseudo_transcript_1	0.0307358	0.0207985	10	10	pseudo_transcript_1	0.267467	0.0196288	10	10	pseudo_transcript_1	0.379678	0.0157845	10	10	pseudo_transcript_0	0.528901	-0.0283965	10	10	pseudo_transcript_1	0.0209075	0.0893241	10	10	pseudo_transcript_1	0.352878	0.0183746	10	10	pseudo_transcript_1	0.0341683	0.0563906	10	10
pseudo_7437	pseudo_transcript_0	0.894789	-0.00290138	10	10	pseudo_transcript_0	0.769132	-0.000382503	10	10	pseudo_transcript_0	0.923522	-0.00547198	10	10	pseudo_transcript_0	0.651246	0.0224448	10	10	pseudo_transcript_0	0.439319	0.0255246	10	10	pseudo_transcript_0	0.366137	0.015023	10	10	pseudo_transcript_0	0.525682	0.0545255	10	10	pseudo_transcript_0	0.725332	0.0126178	10	10	pseudo_transcript_0	0.459939	0.0144294	10	10
pseudo_7438	pseudo_transcript_0	0.66812	-0.00419714	10	10	pseudo_transcript_0	0.766193	-0.00223068	10	10	pseudo_transcript_0	0.738835	-0.00731231	10	10	pseudo_transcript_0	0.204682	-0.081289	10	10	pseudo_transcript_0	0.696369	0.0423829	10	10	pseudo_transcript_0	0.520957	-0.00842849	10	10	pseudo_transcript_0	0.0201653	-0.0498415	10	10	pseudo_transcript_0	0.962715	0.0539258	10	10	pseudo_transcript_0	0.140112	-0.00805131	10	10
pseudo_7439	pseudo_transcript_0	0.435125	-0.030412	10	10	pseudo_transcript_1	0.311129	0.00323773	10	10	pseudo_transcript_0	0.860433	-0.01395	10	10	pseudo_transcript_0	0.117388	0.0666591	10	10	pseudo_transcript_0	0.593529	0.0195624	10	10	pseudo_transcript_0	0.21108	0.0560263	10	10	pseudo_transcript_1	0.340802	-0.00916698	10	10	pseudo_transcript_0	0.218064	0.0353434	10	10	pseudo_transcript_0	0.160615	0.00997813	10	10
pseudo_744	pseudo_transcript_0	0.0190847	0.0280534	10	10	pseudo_transcript_0	0.439829	-0.00564234	10	10	pseudo_transcript_0	0.157927	0.0143246	10	10	pseudo_transcript_0	0.291205	-0.084848	10	10	pseudo_transcript_0	0.879582	0.00890732	10	10	pseudo_transcript_0	0.436392	-0.0477948	10	10	pseudo_transcript_0	0.556814	-0.0200698	10	10	pseudo_transcript_0	0.560986	-0.0126136	10	10	pseudo_transcript_0	0.894412	0.00348957	10	10
pseudo_7440	pseudo_transcript_0	0.0975461	0.00752888	10	10	pseudo_transcript_0	0.0517698	-0.0169733	10	10	pseudo_transcript_0	0.828615	-0.00486513	10	10	pseudo_transcript_0	0.0997218	-0.0726701	10	10	pseudo_transcript_0	0.339101	0.0581695	10	10	pseudo_transcript_0	0.628778	-0.0132905	10	10	pseudo_transcript_0	0.710589	-0.0310566	10	10	pseudo_transcript_0	0.926451	-0.0140804	10	10	pseudo_transcript_0	0.918147	-0.0427787	10	10
pseudo_7441	pseudo_transcript_0	0.352588	0.0229904	10	10	pseudo_transcript_0	0.443783	0.0112558	10	10	pseudo_transcript_0	0.204002	0.00826846	10	10	pseudo_transcript_0	0.354692	-0.0193329	10	10	pseudo_transcript_0	0.051768	-0.132088	10	10	pseudo_transcript_0	0.103444	-0.0558766	10	10	pseudo_transcript_0	0.872748	-0.0145855	10	10	pseudo_transcript_0	0.065769	-0.0790672	10	10	pseudo_transcript_0	0.409732	-0.0337291	10	10
pseudo_7442	pseudo_transcript_1	0.352999	-0.00580747	9	9	pseudo_transcript_1	0.256032	0.00745086	9	9	pseudo_transcript_0	0.620659	-0.0141838	9	9	pseudo_transcript_0	0.588942	0.0365884	9	9	pseudo_transcript_1	0.0224753	-0.0841591	9	9	pseudo_transcript_1	0.17494	-0.0389639	9	9	pseudo_transcript_1	0.286218	-0.0291686	9	9	pseudo_transcript_0	0.0448656	-0.0371903	9	9	pseudo_transcript_1	0.109402	-0.0443503	9	9
pseudo_7443	pseudo_transcript_0	0.55489	0.00144685	10	10	pseudo_transcript_0	0.993741	0.00223861	10	10	pseudo_transcript_0	0.676186	0.00279141	10	10	pseudo_transcript_0	0.524189	-0.0709745	10	10	pseudo_transcript_0	0.513029	-0.0219752	10	10	pseudo_transcript_0	0.49863	-0.0342632	10	10	pseudo_transcript_0	0.626773	-0.041586	10	10	pseudo_transcript_0	0.661579	-0.0262843	10	10	pseudo_transcript_0	0.66102	-0.0277532	10	10
pseudo_7444	pseudo_transcript_0	0.22922	-0.0164713	10	10	pseudo_transcript_0	0.370135	-0.0130098	10	10	pseudo_transcript_0	0.172193	-0.014983	10	10	pseudo_transcript_0	0.279921	0.0385325	10	10	pseudo_transcript_0	0.430521	0.0203237	10	10	pseudo_transcript_0	0.254645	0.0155142	10	10	pseudo_transcript_0	0.944466	0.0176598	10	10	pseudo_transcript_0	0.890925	0.00217322	10	10	pseudo_transcript_0	0.985211	-0.00703453	10	10
pseudo_7445	pseudo_transcript_0	0.321645	0.00996106	9	9	pseudo_transcript_0	0.681865	-0.00875962	9	9	pseudo_transcript_0	0.272991	0.00280572	9	9	pseudo_transcript_0	0.137203	-0.0518079	9	9	pseudo_transcript_0	0.4523	0.0169595	9	9	pseudo_transcript_0	0.765466	-0.0211388	9	9	pseudo_transcript_0	0.452441	-0.0196931	9	9	pseudo_transcript_0	0.424763	0.0159184	9	9	pseudo_transcript_0	0.84066	-0.00372202	9	9
pseudo_7446	pseudo_transcript_0	0.721939	3.91208e-05	10	10	pseudo_transcript_0	0.506319	0.00327856	10	10	pseudo_transcript_0	0.910335	-0.00309254	10	10	pseudo_transcript_0	0.307888	-0.0195755	10	10	pseudo_transcript_0	0.902172	-0.00823626	10	10	pseudo_transcript_0	0.729248	-0.033883	10	10	pseudo_transcript_0	0.900313	0.00339202	10	10	pseudo_transcript_0	0.712499	-0.00736517	10	10	pseudo_transcript_0	0.783479	-0.0119745	10	10
pseudo_7447	pseudo_transcript_0	0.182072	0.00187789	9	9	pseudo_transcript_0	0.919212	-0.00251494	9	9	pseudo_transcript_0	0.571653	-0.00457487	9	9	pseudo_transcript_0	0.462464	-0.0315948	9	9	pseudo_transcript_0	0.334071	-0.0116072	9	9	pseudo_transcript_0	0.956518	-0.0217775	9	9	pseudo_transcript_0	0.485354	-0.0204687	9	9	pseudo_transcript_0	0.452976	-0.0192635	9	9	pseudo_transcript_0	0.812895	-0.0196751	9	9
pseudo_7448	pseudo_transcript_0	0.0835198	0.0164091	10	10	pseudo_transcript_0	0.704202	-0.00700724	10	10	pseudo_transcript_0	0.326202	0.00437754	10	10	pseudo_transcript_0	0.434328	-0.0479521	10	10	pseudo_transcript_0	0.607333	0.016693	10	10	pseudo_transcript_0	0.781651	0.00589034	10	10	pseudo_transcript_0	0.631499	0.00731666	10	10	pseudo_transcript_0	0.845064	-0.0104254	10	10	pseudo_transcript_0	0.59992	0.0043096	10	10
pseudo_7449	pseudo_transcript_0	0.850931	0.0108111	10	10	pseudo_transcript_0	0.952435	-0.00522443	10	10	pseudo_transcript_0	0.943813	0.00811573	10	10	pseudo_transcript_0	0.0531749	-0.0867428	10	10	pseudo_transcript_0	0.938852	0.0240183	10	10	pseudo_transcript_0	0.144658	-0.0211149	10	10	pseudo_transcript_0	0.0504433	-0.068301	10	10	pseudo_transcript_0	0.987961	0.00407614	10	10	pseudo_transcript_0	0.107716	-0.0116257	10	10
pseudo_745	pseudo_transcript_0	0.121119	-0.020684	10	10	pseudo_transcript_0	0.367061	-0.0236519	10	10	pseudo_transcript_0	0.0254005	-0.0224162	10	10	pseudo_transcript_0	0.541298	-0.0238466	10	10	pseudo_transcript_0	0.908391	0.0189355	10	10	pseudo_transcript_0	0.786905	-0.0131726	10	10	pseudo_transcript_0	0.0230278	-0.0812133	10	10	pseudo_transcript_0	0.416364	-0.0392799	10	10	pseudo_transcript_0	0.0518617	-0.0566396	10	10
pseudo_7450	pseudo_transcript_0	0.21024	0.010683	9	9	pseudo_transcript_0	0.877108	0.00466429	9	9	pseudo_transcript_0	0.263525	0.00422277	9	9	pseudo_transcript_0	0.190631	0.0828359	9	9	pseudo_transcript_0	0.370001	0.0178769	9	9	pseudo_transcript_0	0.111142	0.0382559	9	9	pseudo_transcript_0	0.00841104	0.0865288	9	9	pseudo_transcript_0	0.268843	0.01199	9	9	pseudo_transcript_0	0.0182414	0.0545577	9	9
pseudo_7451	pseudo_transcript_0	0.445036	-0.00222752	10	10	pseudo_transcript_0	0.283294	0.0125772	10	10	pseudo_transcript_0	0.676403	0.00590613	10	10	pseudo_transcript_0	0.373067	0.0146571	10	10	pseudo_transcript_0	0.510171	-0.0706247	10	10	pseudo_transcript_0	0.943249	-0.0214967	10	10	pseudo_transcript_0	0.798405	0.0308638	10	10	pseudo_transcript_0	0.675363	-0.00743551	10	10	pseudo_transcript_0	0.896524	-0.00820627	10	10
pseudo_7452	pseudo_transcript_0	0.708011	-0.00346503	10	10	pseudo_transcript_0	0.365725	-0.0292621	10	10	pseudo_transcript_0	0.989227	-0.0137091	10	10	pseudo_transcript_0	0.935236	-0.0128672	10	10	pseudo_transcript_0	0.407006	0.0783996	10	10	pseudo_transcript_0	0.261147	0.0336791	10	10	pseudo_transcript_0	0.552651	-0.0160307	10	10	pseudo_transcript_0	0.308782	0.0156135	10	10	pseudo_transcript_0	0.609441	-0.00389207	10	10
pseudo_7453	pseudo_transcript_0	0.830782	-0.00770797	10	10	pseudo_transcript_0	0.0968314	-0.0189204	10	10	pseudo_transcript_0	0.260915	-0.0143069	10	10	pseudo_transcript_0	0.319259	-0.0810722	10	10	pseudo_transcript_0	0.372252	-0.0302801	10	10	pseudo_transcript_0	0.900535	-0.0377617	10	10	pseudo_transcript_0	0.29814	-0.0860777	10	10	pseudo_transcript_0	0.681645	-0.0539708	10	10	pseudo_transcript_0	0.401859	-0.0739947	10	10
pseudo_7454	pseudo_transcript_0	0.431734	-0.0294173	10	10	pseudo_transcript_0	0.348037	0.0061524	10	10	pseudo_transcript_0	0.334012	-0.0205711	10	10	pseudo_transcript_0	0.556494	0.0303922	10	10	pseudo_transcript_0	0.212363	0.00860058	10	10	pseudo_transcript_0	0.283869	0.0178492	10	10	pseudo_transcript_0	0.729957	-0.0128908	10	10	pseudo_transcript_0	0.903332	0.0156378	10	10	pseudo_transcript_0	0.965579	-0.00897216	10	10
pseudo_7455	pseudo_transcript_1	0.00846095	0.0220718	10	10	pseudo_transcript_1	0.781832	-0.00489355	10	10	pseudo_transcript_1	0.104639	0.0185056	10	10	pseudo_transcript_1	0.0743268	-0.022108	10	10	pseudo_transcript_0	0.762098	-0.0107845	9	9	pseudo_transcript_1	0.260643	-0.0183512	10	10	pseudo_transcript_0	0.358199	0.0322222	9	9	pseudo_transcript_0	0.637983	-0.00848074	9	9	pseudo_transcript_1	0.685267	0.0259073	10	10
pseudo_7456	pseudo_transcript_0	0.257002	-0.0130219	10	10	pseudo_transcript_0	0.184284	-0.00507193	10	10	pseudo_transcript_0	0.0791884	-0.0151312	10	10	pseudo_transcript_1	0.202755	0.0201476	8	8	pseudo_transcript_1	0.521668	0.0125865	8	8	pseudo_transcript_1	0.185017	0.0109875	8	8	pseudo_transcript_1	0.185399	0.0482704	8	8	pseudo_transcript_0	0.181119	-0.0281384	10	10	pseudo_transcript_1	0.124165	0.0119568	8	8
pseudo_7457	pseudo_transcript_0	0.979915	-0.00829531	10	10	pseudo_transcript_0	0.908557	-0.0108267	10	10	pseudo_transcript_0	0.924936	-0.00523699	10	10	pseudo_transcript_0	0.61157	0.0322097	10	10	pseudo_transcript_0	0.583221	0.0297074	10	10	pseudo_transcript_0	0.553296	0.0506162	10	10	pseudo_transcript_0	0.829277	0.0539352	10	10	pseudo_transcript_0	0.479032	0.00354457	10	10	pseudo_transcript_0	0.649881	0.0186738	10	10
pseudo_7458	pseudo_transcript_0	0.000520794	-0.0359751	10	10	pseudo_transcript_0	0.0767366	-0.0187733	10	10	pseudo_transcript_0	0.000322233	-0.0252573	10	10	pseudo_transcript_0	0.0335844	0.0251196	10	10	pseudo_transcript_0	0.253537	0.0295069	10	10	pseudo_transcript_0	0.0573484	0.0486804	10	10	pseudo_transcript_0	0.0843093	-0.0432819	10	10	pseudo_transcript_1	0.637315	-0.00551611	9	9	pseudo_transcript_0	0.221226	-0.0367649	10	10
pseudo_7459	pseudo_transcript_0	0.159813	0.00979137	10	10	pseudo_transcript_0	0.412388	0.0162959	10	10	pseudo_transcript_0	0.0937605	0.0137623	10	10	pseudo_transcript_0	0.955147	0.00742404	10	10	pseudo_transcript_0	0.715737	0.00996758	10	10	pseudo_transcript_0	0.930483	0.0114398	10	10	pseudo_transcript_0	0.203625	-0.0137867	10	10	pseudo_transcript_0	0.149998	0.0265271	10	10	pseudo_transcript_0	0.153999	0.0148134	10	10
pseudo_746	pseudo_transcript_0	0.711719	-0.00393149	9	9	pseudo_transcript_0	0.226721	0.0107052	9	9	pseudo_transcript_0	0.571015	-0.000375302	9	9	pseudo_transcript_0	0.920946	0.00139162	9	9	pseudo_transcript_0	0.67302	-0.000186695	9	9	pseudo_transcript_0	0.98475	0.00996279	9	9	pseudo_transcript_0	0.6852	-8.29225e-05	9	9	pseudo_transcript_0	0.341039	0.0184967	9	9	pseudo_transcript_0	0.546827	0.00843265	9	9
pseudo_7460	pseudo_transcript_0	0.354295	0.00568311	9	9	pseudo_transcript_0	0.0358391	-0.0265915	9	9	pseudo_transcript_0	0.702012	-0.00339777	9	9	pseudo_transcript_0	0.32267	-0.0440178	9	9	pseudo_transcript_0	0.999626	0.00689088	9	9	pseudo_transcript_0	0.413265	-0.00886641	9	9	pseudo_transcript_0	0.751618	-0.0149644	9	9	pseudo_transcript_0	0.0658636	-0.0569102	9	9	pseudo_transcript_0	0.404338	-0.0331655	9	9
pseudo_7461	pseudo_transcript_0	0.344365	-0.0100357	10	10	pseudo_transcript_0	0.611985	-0.00563443	10	10	pseudo_transcript_0	0.438715	-0.0101858	10	10	pseudo_transcript_0	0.8911	-0.0329737	10	10	pseudo_transcript_0	0.973419	0.00233887	10	10	pseudo_transcript_0	0.95674	0.00650426	10	10	pseudo_transcript_0	0.550082	-0.029989	10	10	pseudo_transcript_0	0.625841	-0.0255119	10	10	pseudo_transcript_0	0.789638	-0.0558521	10	10
pseudo_7462	pseudo_transcript_0	0.284301	0.021146	9	9	pseudo_transcript_0	0.439218	0.00904973	8	8	pseudo_transcript_0	0.931372	-0.00229434	8	8	pseudo_transcript_0	0.0915817	-0.0717917	9	9	pseudo_transcript_0	0.44103	-0.0179678	8	8	pseudo_transcript_0	0.202213	-0.0176493	8	8	pseudo_transcript_0	0.376857	-0.0376306	8	8	pseudo_transcript_0	0.248661	-0.0330367	8	8	pseudo_transcript_0	0.265865	-0.0315192	8	8
pseudo_7463	pseudo_transcript_0	0.110265	-0.0210791	9	9	pseudo_transcript_0	0.460186	-0.0112689	9	9	pseudo_transcript_0	0.109626	-0.0164458	9	9	pseudo_transcript_0	0.137864	0.0365793	9	9	pseudo_transcript_0	0.440646	0.0239941	9	9	pseudo_transcript_0	0.19976	0.0394805	9	9	pseudo_transcript_0	0.893211	-0.00990438	9	9	pseudo_transcript_0	0.864403	0.00431985	9	9	pseudo_transcript_0	0.906908	-0.00187212	9	9
pseudo_7464	pseudo_transcript_0	0.494478	-0.0359411	9	9	pseudo_transcript_0	0.254142	-0.0234807	9	9	pseudo_transcript_0	0.377153	-0.0266544	9	9	pseudo_transcript_0	0.481981	0.0283415	9	9	pseudo_transcript_0	0.125124	0.0282029	9	9	pseudo_transcript_0	0.232529	0.0282722	9	9	pseudo_transcript_0	0.907652	-0.0585048	9	9	pseudo_transcript_0	0.523868	-0.0211466	9	9	pseudo_transcript_0	0.768347	-0.0311885	9	9
pseudo_7465	pseudo_transcript_0	0.285365	0.0196932	10	10	pseudo_transcript_0	0.577444	-0.00959949	10	10	pseudo_transcript_0	0.491633	0.00103041	10	10	pseudo_transcript_0	0.109692	-0.0494212	10	10	pseudo_transcript_0	0.990075	-0.00662812	10	10	pseudo_transcript_0	0.268406	-0.0288863	10	10	pseudo_transcript_0	0.547322	-0.0384301	10	10	pseudo_transcript_0	0.605654	-0.033644	10	10	pseudo_transcript_0	0.570965	-0.0215683	10	10
pseudo_7466	pseudo_transcript_0	0.532099	0.0218235	10	10	pseudo_transcript_0	0.94501	0.00427786	10	10	pseudo_transcript_0	0.370236	0.00267038	10	10	pseudo_transcript_0	0.383965	0.0408333	10	10	pseudo_transcript_0	0.515608	0.0186166	10	10	pseudo_transcript_0	0.463122	0.0353861	10	10	pseudo_transcript_0	0.157403	0.0666641	10	10	pseudo_transcript_0	0.568887	0.0194597	10	10	pseudo_transcript_0	0.181072	0.045376	10	10
pseudo_7467	pseudo_transcript_0	0.564124	-0.00528241	9	9	pseudo_transcript_0	0.253363	0.0076436	9	9	pseudo_transcript_0	0.261526	0.00612664	9	9	pseudo_transcript_0	0.057912	-0.047561	9	9	pseudo_transcript_0	0.564757	-0.0229158	9	9	pseudo_transcript_0	0.12058	-0.0337041	9	9	pseudo_transcript_0	0.36147	-0.0468838	9	9	pseudo_transcript_0	0.693275	0.0156434	9	9	pseudo_transcript_0	0.437163	-0.0131011	9	9
pseudo_7468	pseudo_transcript_0	0.674707	0.00574334	10	10	pseudo_transcript_0	0.131754	-0.0199348	10	10	pseudo_transcript_0	0.4746	-0.00631667	10	10	pseudo_transcript_0	0.0576994	-0.060921	10	10	pseudo_transcript_0	0.766861	0.028494	10	10	pseudo_transcript_0	0.411927	-0.0223821	10	10	pseudo_transcript_0	0.122443	-0.0584931	10	10	pseudo_transcript_0	0.332342	-0.0287595	10	10	pseudo_transcript_0	0.125224	-0.0401133	10	10
pseudo_7469	pseudo_transcript_0	0.611541	-0.00439501	9	9	pseudo_transcript_0	0.772591	-0.00246941	9	9	pseudo_transcript_0	0.995507	-0.00681349	9	9	pseudo_transcript_0	0.978837	0.0440262	9	9	pseudo_transcript_0	0.447244	0.00908861	9	9	pseudo_transcript_0	0.455423	0.0198297	9	9	pseudo_transcript_0	0.475848	0.0203284	9	9	pseudo_transcript_0	0.709229	0.000233985	9	9	pseudo_transcript_0	0.359598	0.0226295	9	9
pseudo_747	pseudo_transcript_0	0.269678	0.0215068	9	9	pseudo_transcript_0	0.48033	-0.0153473	9	9	pseudo_transcript_0	0.755351	-0.00493716	9	9	pseudo_transcript_0	0.65551	-0.0174124	9	9	pseudo_transcript_0	0.954308	0.0350851	9	9	pseudo_transcript_0	0.888606	-0.0141693	9	9	pseudo_transcript_0	0.386006	0.00686198	9	9	pseudo_transcript_0	0.474572	-0.0119689	9	9	pseudo_transcript_0	0.770498	0.00339571	9	9
pseudo_7470	pseudo_transcript_0	0.911241	-0.00695555	9	9	pseudo_transcript_0	0.702818	-0.0161202	9	9	pseudo_transcript_0	0.640671	-0.0089196	9	9	pseudo_transcript_0	0.919088	-0.0195629	9	9	pseudo_transcript_0	0.0636518	0.0432721	9	9	pseudo_transcript_0	0.175439	0.0158566	9	9	pseudo_transcript_0	0.601127	-0.00917714	9	9	pseudo_transcript_0	0.0311247	0.0208591	9	9	pseudo_transcript_0	0.44012	0.0138953	9	9
pseudo_7471	pseudo_transcript_0	0.0829137	0.0252883	10	10	pseudo_transcript_0	0.507646	0.0073443	10	10	pseudo_transcript_0	0.572976	0.0168703	10	10	pseudo_transcript_0	0.468743	-0.0179898	10	10	pseudo_transcript_0	0.505995	0.00662758	10	10	pseudo_transcript_0	0.675254	0.00119086	10	10	pseudo_transcript_0	0.444945	0.0263583	10	10	pseudo_transcript_0	0.89537	0.00146649	10	10	pseudo_transcript_1	0.58211	-0.0277179	9	9
pseudo_7472	pseudo_transcript_0	0.192701	0.00825451	10	10	pseudo_transcript_0	0.422419	-0.0205501	10	10	pseudo_transcript_0	0.891305	-0.00737322	10	10	pseudo_transcript_0	0.411545	-0.00639686	10	10	pseudo_transcript_0	0.519059	0.0336566	9	9	pseudo_transcript_0	0.923611	0.0283895	9	9	pseudo_transcript_0	0.558449	0.0217018	9	9	pseudo_transcript_0	0.74719	0.00181342	10	10	pseudo_transcript_0	0.41267	0.0188757	9	9
pseudo_7473	pseudo_transcript_0	0.944017	-0.00808764	8	8	pseudo_transcript_0	0.648487	0.00391302	8	8	pseudo_transcript_0	0.652585	-0.0036979	8	8	pseudo_transcript_0	0.257544	0.0188056	8	8	pseudo_transcript_0	0.439068	0.0298943	8	8	pseudo_transcript_0	0.261849	0.0354026	8	8	pseudo_transcript_0	0.321745	0.036233	8	8	pseudo_transcript_0	0.654983	0.0235465	8	8	pseudo_transcript_0	0.226858	0.00934339	8	8
pseudo_7474	pseudo_transcript_0	0.620546	0.00652079	10	10	pseudo_transcript_0	0.985829	-0.000517562	10	10	pseudo_transcript_0	0.951374	0.00563915	10	10	pseudo_transcript_0	0.826488	0.00733847	10	10	pseudo_transcript_0	0.246344	0.0284042	10	10	pseudo_transcript_0	0.674169	0.0164036	10	10	pseudo_transcript_0	0.577684	0.0226555	9	9	pseudo_transcript_0	0.420533	0.0267585	10	10	pseudo_transcript_0	0.518898	0.0275254	9	9
pseudo_7475	pseudo_transcript_0	0.860112	0.00120294	10	10	pseudo_transcript_0	0.858211	-0.00780502	10	10	pseudo_transcript_0	0.751862	-0.00295754	10	10	pseudo_transcript_0	0.386963	0.0192598	10	10	pseudo_transcript_0	0.926607	0.0202407	10	10	pseudo_transcript_0	0.584137	0.0177029	10	10	pseudo_transcript_0	0.622481	0.00360598	10	10	pseudo_transcript_0	0.69002	-0.00108723	10	10	pseudo_transcript_0	0.857712	0.0042552	10	10
pseudo_7476	pseudo_transcript_0	0.991847	-0.00966679	10	10	pseudo_transcript_0	0.563669	-0.00663131	10	10	pseudo_transcript_0	0.536394	0.00249365	10	10	pseudo_transcript_0	0.611674	0.0489853	10	10	pseudo_transcript_0	0.801113	0.00910252	10	10	pseudo_transcript_0	0.493363	0.0218719	10	10	pseudo_transcript_0	0.374487	0.00333953	10	10	pseudo_transcript_0	0.779448	0.0174662	10	10	pseudo_transcript_0	0.593543	0.00783147	10	10
pseudo_7477	pseudo_transcript_0	0.138073	0.0035082	10	10	pseudo_transcript_0	0.888878	0.0159888	10	10	pseudo_transcript_0	0.123205	0.00487062	10	10	pseudo_transcript_0	0.735316	0.0330185	10	10	pseudo_transcript_0	0.835173	-0.00807012	10	10	pseudo_transcript_0	0.985653	0.0184464	10	10	pseudo_transcript_0	0.0570478	0.0404202	10	10	pseudo_transcript_0	0.501639	0.00889308	10	10	pseudo_transcript_0	0.0949319	0.0271071	10	10
pseudo_7478	pseudo_transcript_1	0.476169	0.00617672	10	10	pseudo_transcript_0	0.577747	-0.00665668	10	10	pseudo_transcript_1	0.413365	-0.00199116	10	10	pseudo_transcript_0	0.601022	0.0380555	10	10	pseudo_transcript_0	0.386219	0.0279579	10	10	pseudo_transcript_0	0.4673	0.0330067	10	10	pseudo_transcript_0	0.137231	0.0367408	10	10	pseudo_transcript_0	0.430846	0.0102196	10	10	pseudo_transcript_0	0.138367	0.0231069	10	10
pseudo_7479	pseudo_transcript_0	0.896429	0.0157958	10	10	pseudo_transcript_0	0.542083	0.0134979	10	10	pseudo_transcript_0	0.444173	0.00710333	10	10	pseudo_transcript_0	0.268362	-0.0377064	10	10	pseudo_transcript_0	0.377353	-0.0181971	10	10	pseudo_transcript_0	0.191086	-0.0209587	10	10	pseudo_transcript_0	0.222139	-0.00459631	10	10	pseudo_transcript_0	0.687188	-0.0104787	10	10	pseudo_transcript_0	0.300419	-0.00648996	10	10
pseudo_748	pseudo_transcript_1	0.260248	-0.00122055	10	10	pseudo_transcript_0	0.0725427	-0.0210014	10	10	pseudo_transcript_0	0.121697	-0.00584591	10	10	pseudo_transcript_0	0.48488	-0.0243041	10	10	pseudo_transcript_0	0.31792	0.0130809	10	10	pseudo_transcript_1	0.714779	0.0430141	10	10	pseudo_transcript_1	0.539278	0.0179545	10	10	pseudo_transcript_0	0.00761079	-0.0223149	10	10	pseudo_transcript_0	0.164182	-0.011298	10	10
pseudo_7480	pseudo_transcript_0	0.34278	0.0251009	10	10	pseudo_transcript_0	0.251767	-0.02835	10	10	pseudo_transcript_0	0.737491	-0.00248314	10	10	pseudo_transcript_0	0.240556	-0.0479737	10	10	pseudo_transcript_0	0.689375	-0.0501344	10	10	pseudo_transcript_0	0.325562	-0.0590121	10	10	pseudo_transcript_0	0.777918	-0.00921656	10	10	pseudo_transcript_0	0.0673924	-0.0734325	10	10	pseudo_transcript_0	0.112068	-0.026427	10	10
pseudo_7481	pseudo_transcript_0	0.730771	-0.00607339	9	9	pseudo_transcript_0	0.175399	-0.00492172	9	9	pseudo_transcript_0	0.27505	-0.0117632	9	9	pseudo_transcript_0	0.159052	0.0588591	9	9	pseudo_transcript_0	0.0854836	0.049362	9	9	pseudo_transcript_0	0.0327463	0.0419282	9	9	pseudo_transcript_0	0.265878	0.0259964	9	9	pseudo_transcript_0	0.355302	0.0188616	9	9	pseudo_transcript_0	0.238113	0.0320834	9	9
pseudo_7482	pseudo_transcript_0	0.141048	-0.0130573	10	10	pseudo_transcript_0	0.0494285	0.0333361	10	10	pseudo_transcript_0	0.773578	0.0120767	10	10	pseudo_transcript_0	0.244335	0.006606	9	9	pseudo_transcript_0	0.104188	-0.0392441	10	10	pseudo_transcript_0	0.959514	-0.016674	9	9	pseudo_transcript_0	0.972511	-0.00515821	10	10	pseudo_transcript_0	0.512246	-0.0165845	10	10	pseudo_transcript_0	0.940775	-0.011411	10	10
pseudo_7483	pseudo_transcript_0	0.636312	-0.00449306	10	10	pseudo_transcript_0	0.116248	-0.0185624	10	10	pseudo_transcript_0	0.167031	-0.0120572	10	10	pseudo_transcript_0	0.700689	0.0460626	10	10	pseudo_transcript_0	0.154042	0.0408004	10	10	pseudo_transcript_0	0.399341	0.0348228	10	10	pseudo_transcript_0	0.838396	-0.0301556	10	10	pseudo_transcript_0	0.364105	0.00436364	10	10	pseudo_transcript_0	0.631841	-0.0166553	10	10
pseudo_7484	pseudo_transcript_0	0.787636	-0.00606241	10	10	pseudo_transcript_0	0.562271	0.0034084	10	10	pseudo_transcript_0	0.492381	-0.00168071	10	10	pseudo_transcript_0	0.47275	0.0241559	10	10	pseudo_transcript_0	0.479936	0.00632243	10	10	pseudo_transcript_0	0.435517	0.020549	10	10	pseudo_transcript_0	0.420232	0.0139464	10	10	pseudo_transcript_0	0.761351	0.0116007	10	10	pseudo_transcript_0	0.486093	0.0127735	10	10
pseudo_7485	pseudo_transcript_1	0.422425	0.00917432	10	10	pseudo_transcript_0	0.224374	0.0348979	8	8	pseudo_transcript_1	0.237639	0.00418449	10	10	pseudo_transcript_0	0.261109	-0.0277753	8	8	pseudo_transcript_0	0.227869	0.0081244	8	8	pseudo_transcript_0	0.114468	-0.0134045	8	8	pseudo_transcript_0	0.673566	-0.0337907	8	8	pseudo_transcript_1	0.218783	0.0463427	10	10	pseudo_transcript_1	0.30501	0.0138619	10	10
pseudo_7486	pseudo_transcript_0	0.572695	8.71879e-05	10	10	pseudo_transcript_0	0.410618	0.00511928	10	10	pseudo_transcript_0	0.780858	0.00501428	10	10	pseudo_transcript_0	0.452908	-0.0838104	10	10	pseudo_transcript_0	0.478648	0.00436109	10	10	pseudo_transcript_0	0.195461	-0.019588	10	10	pseudo_transcript_0	0.248495	-0.0648389	10	10	pseudo_transcript_0	0.884964	-0.0206003	10	10	pseudo_transcript_0	0.414635	-0.0458182	10	10
pseudo_7487	pseudo_transcript_0	0.597705	0.00147023	9	9	pseudo_transcript_0	0.682438	-0.0032689	9	9	pseudo_transcript_0	0.625304	-0.00506243	9	9	pseudo_transcript_0	0.13152	-0.0671776	9	9	pseudo_transcript_0	0.277476	-0.0295792	9	9	pseudo_transcript_0	0.171577	-0.057895	9	9	pseudo_transcript_0	0.184049	-0.0597608	9	9	pseudo_transcript_0	0.216533	-0.0559034	9	9	pseudo_transcript_0	0.183791	-0.0567903	9	9
pseudo_7488	pseudo_transcript_0	0.420714	-0.00674733	10	10	pseudo_transcript_0	0.273256	-0.00346896	10	10	pseudo_transcript_0	0.215099	-0.00441809	10	10	pseudo_transcript_0	0.772528	0.0173944	10	10	pseudo_transcript_0	0.8135	-0.0010971	10	10	pseudo_transcript_0	0.956503	0.00823204	10	10	pseudo_transcript_0	0.341552	-0.0143157	10	10	pseudo_transcript_0	0.502298	-0.0146394	10	10	pseudo_transcript_0	0.321373	-0.0231573	10	10
pseudo_7489	pseudo_transcript_0	0.0461487	0.0167388	9	9	pseudo_transcript_0	0.970748	0.00740616	9	9	pseudo_transcript_0	0.187397	0.0136164	9	9	pseudo_transcript_0	0.921318	0.0163397	9	9	pseudo_transcript_0	0.751649	0.0265106	9	9	pseudo_transcript_0	0.771931	0.0172803	9	9	pseudo_transcript_0	0.150081	0.05394	9	9	pseudo_transcript_0	0.434326	0.0114116	9	9	pseudo_transcript_0	0.160721	0.03549	9	9
pseudo_749	pseudo_transcript_0	0.999409	-0.00193577	10	10	pseudo_transcript_0	0.323231	-0.00791314	10	10	pseudo_transcript_0	0.825148	-0.00818176	10	10	pseudo_transcript_0	0.389405	0.00532324	10	10	pseudo_transcript_0	0.884724	0.00621386	10	10	pseudo_transcript_0	0.652597	-0.0105955	10	10	pseudo_transcript_0	0.347061	0.018556	10	10	pseudo_transcript_0	0.204398	-0.013437	10	10	pseudo_transcript_0	0.935821	0.00566326	10	10
pseudo_7490	pseudo_transcript_0	0.0200922	-0.0176438	10	10	pseudo_transcript_0	0.169715	-0.0189528	10	10	pseudo_transcript_0	0.0187834	-0.0165275	10	10	pseudo_transcript_0	0.843823	0.0256342	10	10	pseudo_transcript_0	0.15048	0.058285	10	10	pseudo_transcript_0	0.259009	0.0427594	10	10	pseudo_transcript_0	0.14437	-0.0210769	10	10	pseudo_transcript_0	0.739806	0.015924	10	10	pseudo_transcript_0	0.629311	-0.0289904	10	10
pseudo_7491	pseudo_transcript_1	0.0683439	0.0328516	10	10	pseudo_transcript_0	0.858077	6.00995e-05	9	9	pseudo_transcript_1	0.239293	0.0152631	10	10	pseudo_transcript_0	0.299932	-0.071878	9	9	pseudo_transcript_0	0.287473	0.0230318	9	9	pseudo_transcript_1	0.497876	-0.0461127	10	10	pseudo_transcript_0	0.15976	-0.0663955	9	9	pseudo_transcript_0	0.14193	0.0111583	9	9	pseudo_transcript_1	0.447428	-0.013172	10	10
pseudo_7492	pseudo_transcript_0	0.0208003	0.017785	9	9	pseudo_transcript_0	0.0388157	0.0305049	9	9	pseudo_transcript_0	0.00628215	0.0225402	9	9	pseudo_transcript_0	0.836811	0.00587997	9	9	pseudo_transcript_0	0.600201	-0.00779695	9	9	pseudo_transcript_0	0.840809	0.000984341	9	9	pseudo_transcript_0	0.0171288	0.0366665	9	9	pseudo_transcript_0	0.0627181	0.0462689	9	9	pseudo_transcript_0	0.0109033	0.0414397	9	9
pseudo_7493	pseudo_transcript_0	0.165389	-0.0264101	9	9	pseudo_transcript_0	0.681865	0.00372295	9	9	pseudo_transcript_0	0.296072	-0.00833364	9	9	pseudo_transcript_0	0.749766	-0.0157906	9	9	pseudo_transcript_0	0.624964	0.0187911	9	9	pseudo_transcript_0	0.649344	0.0223086	9	9	pseudo_transcript_0	0.412154	-0.0358183	9	9	pseudo_transcript_0	0.194761	0.0111879	9	9	pseudo_transcript_0	0.802239	-0.0123152	9	9
pseudo_7494	pseudo_transcript_0	0.339251	-0.0171938	10	10	pseudo_transcript_0	0.744817	0.00246012	10	10	pseudo_transcript_0	0.711681	-0.00749006	10	10	pseudo_transcript_0	0.718096	-0.0137236	10	10	pseudo_transcript_0	0.745132	0.00457907	10	10	pseudo_transcript_0	0.988024	-0.0142622	10	10	pseudo_transcript_0	0.278404	-0.0286493	10	10	pseudo_transcript_0	0.322985	-0.0224184	10	10	pseudo_transcript_0	0.86144	-0.0230894	10	10
pseudo_7495	pseudo_transcript_0	0.251572	0.0107364	10	10	pseudo_transcript_0	0.337048	0.00798396	10	10	pseudo_transcript_0	0.215648	0.0159195	10	10	pseudo_transcript_0	0.0614633	-0.0568821	10	10	pseudo_transcript_0	0.683276	-0.0268584	10	10	pseudo_transcript_0	0.19454	-0.0510987	10	10	pseudo_transcript_0	0.167225	-0.029381	10	10	pseudo_transcript_0	0.857125	0.00846631	10	10	pseudo_transcript_0	0.401693	-0.0071005	10	10
pseudo_7496	pseudo_transcript_0	0.0789971	-0.0413672	10	10	pseudo_transcript_0	0.839193	0.00745296	10	10	pseudo_transcript_0	0.217746	-0.0231472	10	10	pseudo_transcript_0	0.484025	0.0452945	9	9	pseudo_transcript_0	0.359845	-0.0463968	10	10	pseudo_transcript_0	0.850377	0.0152705	9	9	pseudo_transcript_0	0.732738	-0.0200743	10	10	pseudo_transcript_0	0.438588	-0.0273279	10	10	pseudo_transcript_0	0.330723	-0.00891646	10	10
pseudo_7497	pseudo_transcript_0	0.256132	0.00860768	10	10	pseudo_transcript_0	0.548574	0.00304055	10	10	pseudo_transcript_0	0.241552	0.0105342	10	10	pseudo_transcript_0	0.492314	-0.0158	10	10	pseudo_transcript_0	0.428186	-0.0330704	10	10	pseudo_transcript_0	0.348747	-0.0171767	10	10	pseudo_transcript_0	0.885346	0.0113194	10	10	pseudo_transcript_0	0.584034	-0.0112405	10	10	pseudo_transcript_0	0.798558	-0.00645016	10	10
pseudo_7498	pseudo_transcript_0	0.0700898	0.02063	10	10	pseudo_transcript_0	0.734647	-0.00906288	10	10	pseudo_transcript_0	0.312504	0.0113657	10	10	pseudo_transcript_0	0.227984	-0.0171412	10	10	pseudo_transcript_0	0.109467	-0.000964239	10	10	pseudo_transcript_0	0.813085	-0.00727109	10	10	pseudo_transcript_0	0.990442	0.0213371	10	10	pseudo_transcript_0	0.336714	0.00462651	10	10	pseudo_transcript_0	0.594364	0.0102914	10	10
pseudo_7499	pseudo_transcript_0	0.258684	-0.0173712	10	10	pseudo_transcript_0	0.0845637	-0.0164174	10	10	pseudo_transcript_0	0.0488085	-0.0136947	10	10	pseudo_transcript_0	0.328258	0.0302556	10	10	pseudo_transcript_0	0.0793007	0.0597792	10	10	pseudo_transcript_0	0.10064	0.0538478	10	10	pseudo_transcript_0	0.729957	0.0159123	10	10	pseudo_transcript_0	0.499945	0.0160009	10	10	pseudo_transcript_0	0.489814	0.0101403	10	10
pseudo_75	pseudo_transcript_0	0.575823	-0.00857852	10	10	pseudo_transcript_0	0.335189	0.00595237	10	10	pseudo_transcript_0	0.94216	0.00315277	10	10	pseudo_transcript_0	0.830872	0.0204545	10	10	pseudo_transcript_0	0.51198	0.0177167	10	10	pseudo_transcript_0	0.56409	0.0337535	10	10	pseudo_transcript_0	0.608543	-0.00442813	10	10	pseudo_transcript_0	0.0871636	0.0302768	10	10	pseudo_transcript_0	0.748617	0.0207444	10	10
pseudo_750	pseudo_transcript_0	0.150547	-0.0257303	9	9	pseudo_transcript_0	0.21363	0.00667795	9	9	pseudo_transcript_0	0.815466	-0.000632045	9	9	pseudo_transcript_0	0.593001	0.0125171	8	8	pseudo_transcript_0	0.154894	0.0650318	9	9	pseudo_transcript_0	0.0805877	0.0300961	8	8	pseudo_transcript_0	0.687379	-0.0202482	9	9	pseudo_transcript_0	0.0118417	0.0549654	9	9	pseudo_transcript_0	0.195181	0.0116781	9	9
pseudo_7500	pseudo_transcript_0	0.0684342	-0.0319856	9	9	pseudo_transcript_0	0.731381	-0.0108276	9	9	pseudo_transcript_0	0.224574	-0.0188426	9	9	pseudo_transcript_0	0.0781463	0.0996813	9	9	pseudo_transcript_0	0.221062	0.0259166	9	9	pseudo_transcript_0	0.0603924	0.0319537	9	9	pseudo_transcript_0	0.492699	0.0513597	9	9	pseudo_transcript_0	0.181625	0.0205914	9	9	pseudo_transcript_0	0.29489	0.0207388	9	9
pseudo_7501	pseudo_transcript_0	0.788092	-0.0387074	10	10	pseudo_transcript_0	0.626179	0.0107185	10	10	pseudo_transcript_0	0.867199	-0.0244911	10	10	pseudo_transcript_0	0.264223	0.00676878	10	10	pseudo_transcript_0	0.19336	-0.0877499	10	10	pseudo_transcript_0	0.0992308	-0.0394202	10	10	pseudo_transcript_0	0.0239065	-0.0579933	10	10	pseudo_transcript_0	0.0893722	-0.0189481	10	10	pseudo_transcript_0	0.0105121	-0.0386833	10	10
pseudo_7502	pseudo_transcript_0	0.520595	0.0163556	10	10	pseudo_transcript_0	0.813025	-0.00183102	10	10	pseudo_transcript_0	0.581897	0.00397994	10	10	pseudo_transcript_0	0.437205	0.000308845	10	10	pseudo_transcript_0	0.908978	-0.00714635	10	10	pseudo_transcript_0	0.566301	-0.00687916	10	10	pseudo_transcript_0	0.799662	-0.00610774	10	10	pseudo_transcript_0	0.458874	0.00585664	10	10	pseudo_transcript_0	0.487208	0.00605114	10	10
pseudo_7503	pseudo_transcript_0	0.130262	-0.0252621	10	10	pseudo_transcript_0	0.566271	0.0142155	10	10	pseudo_transcript_0	0.555134	-0.00500029	10	10	pseudo_transcript_0	0.0697839	0.0604867	10	10	pseudo_transcript_0	0.934259	0.0161269	10	10	pseudo_transcript_0	0.174495	0.0381658	10	10	pseudo_transcript_0	0.548307	0.0142116	10	10	pseudo_transcript_0	0.139605	0.0236598	10	10	pseudo_transcript_0	0.22291	0.00857375	10	10
pseudo_7504	pseudo_transcript_0	0.291079	-0.0355541	10	10	pseudo_transcript_0	0.0960602	0.0174949	10	10	pseudo_transcript_0	0.844144	-0.00129475	10	10	pseudo_transcript_0	0.728448	0.00344716	9	9	pseudo_transcript_0	0.346637	-0.0424787	10	10	pseudo_transcript_0	0.624076	-0.0239743	9	9	pseudo_transcript_0	0.475392	-0.0477118	10	10	pseudo_transcript_0	0.756172	-0.00843071	10	10	pseudo_transcript_0	0.685485	-0.0127669	10	10
pseudo_7505	pseudo_transcript_0	0.263333	-0.006605	10	10	pseudo_transcript_0	0.617604	0.0101204	10	10	pseudo_transcript_0	0.61091	-0.00373954	10	10	pseudo_transcript_0	0.551439	-0.0177229	10	10	pseudo_transcript_0	0.944509	0.0227937	10	10	pseudo_transcript_0	0.692937	-0.00362619	10	10	pseudo_transcript_0	0.780187	-0.0167393	10	10	pseudo_transcript_0	0.583222	0.0196045	10	10	pseudo_transcript_0	0.739195	-0.0118703	10	10
pseudo_7506	pseudo_transcript_1	0.0249432	-0.0266421	10	10	pseudo_transcript_0	0.473663	-0.00517773	10	10	pseudo_transcript_1	0.0671321	-0.0133548	10	10	pseudo_transcript_1	0.128375	0.0595368	10	10	pseudo_transcript_1	0.593222	0.019365	10	10	pseudo_transcript_1	0.22157	0.0469528	10	10	pseudo_transcript_0	0.261206	-0.0368492	10	10	pseudo_transcript_0	0.594031	0.0195703	10	10	pseudo_transcript_0	0.466629	-0.0122748	10	10
pseudo_7507	pseudo_transcript_0	0.715737	-0.00654021	10	10	pseudo_transcript_0	0.692371	0.00863181	10	10	pseudo_transcript_0	0.476803	-0.0115363	10	10	pseudo_transcript_0	0.587292	0.00400893	10	10	pseudo_transcript_0	0.865234	-0.0482681	10	10	pseudo_transcript_0	0.69909	-0.0022427	10	10	pseudo_transcript_0	0.508654	-0.0420313	10	10	pseudo_transcript_0	0.719127	0.013238	10	10	pseudo_transcript_0	0.70543	-0.0242397	10	10
pseudo_7508	pseudo_transcript_0	0.957542	0.00392686	9	9	pseudo_transcript_0	0.114592	0.0169076	9	9	pseudo_transcript_0	0.25756	0.00920429	9	9	pseudo_transcript_0	0.858445	0.0257208	9	9	pseudo_transcript_0	0.238438	-0.0243494	9	9	pseudo_transcript_0	0.574866	-0.00569449	9	9	pseudo_transcript_0	0.860885	0.0234145	9	9	pseudo_transcript_0	0.986562	-0.00515928	9	9	pseudo_transcript_0	0.913105	0.00160214	9	9
pseudo_7509	pseudo_transcript_0	0.61971	-0.0186653	10	10	pseudo_transcript_0	0.247627	-0.0307909	10	10	pseudo_transcript_0	0.261923	-0.0245137	10	10	pseudo_transcript_0	0.793791	0.00595633	10	10	pseudo_transcript_0	0.756029	0.0276473	10	10	pseudo_transcript_0	0.894655	0.012634	10	10	pseudo_transcript_0	0.316497	0.0192087	10	10	pseudo_transcript_0	0.222126	-0.0325088	10	10	pseudo_transcript_0	0.269959	-0.016359	10	10
pseudo_751	pseudo_transcript_1	0.125443	0.0252636	10	10	pseudo_transcript_0	0.347353	0.00398819	10	10	pseudo_transcript_0	0.511658	-0.00445262	10	10	pseudo_transcript_1	0.110318	-0.0273915	10	10	pseudo_transcript_0	0.161802	-0.0109124	10	10	pseudo_transcript_0	0.200954	-0.0194761	10	10	pseudo_transcript_0	0.766097	-0.0181315	9	9	pseudo_transcript_1	0.307237	-0.0129821	10	10	pseudo_transcript_1	0.460659	-0.0165333	10	10
pseudo_7510	pseudo_transcript_0	0.0982247	0.0272987	9	9	pseudo_transcript_0	0.511827	0.00640462	9	9	pseudo_transcript_0	0.22589	0.0200324	9	9	pseudo_transcript_0	0.19738	-0.0204431	9	9	pseudo_transcript_0	0.405767	-0.0204785	9	9	pseudo_transcript_0	0.138133	-0.00805572	9	9	pseudo_transcript_0	0.668095	0.0102361	9	9	pseudo_transcript_0	0.997387	-0.0173934	9	9	pseudo_transcript_0	0.93471	-0.0080156	9	9
pseudo_7511	pseudo_transcript_0	0.435125	0.0143906	10	10	pseudo_transcript_0	0.631012	-0.0113106	10	10	pseudo_transcript_0	0.932483	-0.00183485	10	10	pseudo_transcript_0	0.622094	0.00937292	10	10	pseudo_transcript_0	0.325003	0.0176437	10	10	pseudo_transcript_0	0.587613	0.0125803	10	10	pseudo_transcript_0	0.761752	-0.00719337	10	10	pseudo_transcript_0	0.536532	0.0123423	10	10	pseudo_transcript_0	0.504093	-0.00838825	10	10
pseudo_7512	pseudo_transcript_0	0.785927	0.00227616	10	10	pseudo_transcript_0	0.666135	-5.69018e-05	10	10	pseudo_transcript_0	0.898816	0.000659572	10	10	pseudo_transcript_0	0.653807	-0.0297138	10	10	pseudo_transcript_0	0.994683	-0.013428	10	10	pseudo_transcript_0	0.765496	-0.0175976	10	10	pseudo_transcript_0	0.287823	-0.0121189	10	10	pseudo_transcript_0	0.848772	-0.0066409	10	10	pseudo_transcript_0	0.466085	-0.00831717	10	10
pseudo_7513	pseudo_transcript_0	0.987239	0.00602813	10	10	pseudo_transcript_0	0.632907	-0.0136196	10	10	pseudo_transcript_0	0.931303	-0.0103436	10	10	pseudo_transcript_0	0.466113	0.0250847	10	10	pseudo_transcript_0	0.222973	0.0712728	10	10	pseudo_transcript_0	0.110227	0.042623	10	10	pseudo_transcript_0	0.516176	0.0098271	10	10	pseudo_transcript_0	0.244508	0.010991	10	10	pseudo_transcript_0	0.213595	0.0158793	10	10
pseudo_7514	pseudo_transcript_0	0.170298	0.0266843	9	9	pseudo_transcript_0	0.737257	0.00627384	9	9	pseudo_transcript_0	0.218427	0.0173206	9	9	pseudo_transcript_0	0.264034	-0.027553	10	10	pseudo_transcript_0	0.147644	-0.0292669	9	9	pseudo_transcript_0	0.0604353	-0.023876	9	9	pseudo_transcript_0	0.7927	0.0279136	10	10	pseudo_transcript_0	0.226852	-0.0230205	9	9	pseudo_transcript_0	0.220791	-0.0158751	9	9
pseudo_7515	pseudo_transcript_0	0.951819	0.00415815	10	10	pseudo_transcript_0	0.800189	0.0045493	10	10	pseudo_transcript_0	0.805105	0.00360375	10	10	pseudo_transcript_0	0.284025	-0.0508473	10	10	pseudo_transcript_0	0.159285	-0.0500245	10	10	pseudo_transcript_0	0.174212	-0.0468735	10	10	pseudo_transcript_0	0.151032	-0.0136221	10	10	pseudo_transcript_0	0.0639441	-0.0326369	10	10	pseudo_transcript_0	0.0623767	-0.0304529	10	10
pseudo_7516	pseudo_transcript_0	0.186998	-0.0183503	10	10	pseudo_transcript_1	0.559777	-0.0239081	10	10	pseudo_transcript_0	0.264583	-0.012861	10	10	pseudo_transcript_0	0.390769	-0.0604009	9	9	pseudo_transcript_0	0.218175	-0.0336518	10	10	pseudo_transcript_0	0.412192	-0.055155	9	9	pseudo_transcript_0	0.0225158	-0.0805922	10	10	pseudo_transcript_1	0.356647	-0.0179296	10	10	pseudo_transcript_0	0.0285563	-0.0533007	10	10
pseudo_7517	pseudo_transcript_0	0.8657	-0.00731775	10	10	pseudo_transcript_0	0.369187	0.0233037	10	10	pseudo_transcript_0	0.492942	0.00823128	10	10	pseudo_transcript_0	0.961869	-0.0153156	10	10	pseudo_transcript_0	0.147477	-0.0662926	10	10	pseudo_transcript_0	0.471498	-0.0528208	10	10	pseudo_transcript_0	0.663166	0.0053488	10	10	pseudo_transcript_0	0.537567	-0.0187017	9	9	pseudo_transcript_0	0.685542	-0.00205823	9	9
pseudo_7518	pseudo_transcript_0	0.405499	-0.0155263	10	10	pseudo_transcript_0	0.767888	-0.000910146	10	10	pseudo_transcript_0	0.284519	-0.0155857	10	10	pseudo_transcript_0	0.129794	0.0507302	10	10	pseudo_transcript_0	0.928608	0.0268559	10	10	pseudo_transcript_0	0.240786	0.0402679	10	10	pseudo_transcript_0	0.433658	-0.0121313	10	10	pseudo_transcript_0	0.998466	-0.00376287	10	10	pseudo_transcript_0	0.55019	0.00346551	10	10
pseudo_7519	pseudo_transcript_0	0.513315	0.0280432	10	10	pseudo_transcript_0	0.184235	0.0179058	10	10	pseudo_transcript_0	0.155409	0.00978336	10	10	pseudo_transcript_0	0.473845	-0.0261936	10	10	pseudo_transcript_0	0.151449	-0.0387048	10	10	pseudo_transcript_0	0.226097	-0.0419854	10	10	pseudo_transcript_0	0.950353	-0.00762283	10	10	pseudo_transcript_0	0.841939	-0.0119366	10	10	pseudo_transcript_0	0.927333	-0.00845644	10	10
pseudo_752	pseudo_transcript_0	0.557872	0.00539255	10	10	pseudo_transcript_0	0.136562	-0.0154683	10	10	pseudo_transcript_0	0.746013	-0.00577555	10	10	pseudo_transcript_0	0.452552	0.0211865	10	10	pseudo_transcript_0	0.127909	0.0218118	10	10	pseudo_transcript_0	0.133774	0.0283349	10	10	pseudo_transcript_0	0.0978193	0.0110924	10	10	pseudo_transcript_0	0.807505	0.0132099	10	10	pseudo_transcript_0	0.257915	0.0155055	10	10
pseudo_7520	pseudo_transcript_0	0.456237	-0.0204563	10	10	pseudo_transcript_0	0.921357	-0.0128131	10	10	pseudo_transcript_0	0.407795	-0.0075125	10	10	pseudo_transcript_0	0.452285	0.0445461	10	10	pseudo_transcript_0	0.956892	-0.0112259	10	10	pseudo_transcript_0	0.673734	-0.00931119	10	10	pseudo_transcript_0	0.910038	0.0078387	10	10	pseudo_transcript_0	0.450928	-0.00373097	10	10	pseudo_transcript_0	0.675484	0.0122796	10	10
pseudo_7521	pseudo_transcript_0	0.0543437	0.00935279	9	9	pseudo_transcript_0	0.176345	-0.0178364	9	9	pseudo_transcript_0	0.640447	-0.000675267	9	9	pseudo_transcript_0	0.228164	0.00492456	9	9	pseudo_transcript_0	0.959532	0.0117305	9	9	pseudo_transcript_0	0.546791	0.0108901	9	9	pseudo_transcript_0	0.425975	0.0376069	9	9	pseudo_transcript_0	0.192463	-0.0193727	9	9	pseudo_transcript_0	0.673402	0.0155559	9	9
pseudo_7522	pseudo_transcript_0	0.711098	-0.00456293	10	10	pseudo_transcript_0	0.374896	-0.0107057	10	10	pseudo_transcript_0	0.729894	0.00323476	10	10	pseudo_transcript_0	0.158067	0.0514164	10	10	pseudo_transcript_0	0.548753	0.0172933	10	10	pseudo_transcript_0	0.174495	0.0172234	10	10	pseudo_transcript_0	0.164828	0.0566408	10	10	pseudo_transcript_0	0.25362	0.00985807	10	10	pseudo_transcript_0	0.166169	0.0404903	10	10
pseudo_7523	pseudo_transcript_0	0.618897	-0.00683654	9	9	pseudo_transcript_0	0.200544	0.00386425	9	9	pseudo_transcript_0	0.678954	-0.00384389	9	9	pseudo_transcript_0	0.889425	0.0503658	9	9	pseudo_transcript_0	0.137362	-0.0174622	9	9	pseudo_transcript_0	0.403495	0.0315674	9	9	pseudo_transcript_0	0.505269	0.0126658	9	9	pseudo_transcript_0	0.449977	-0.00797339	9	9	pseudo_transcript_0	0.910378	-0.00726141	9	9
pseudo_7524	pseudo_transcript_0	0.0845557	-0.0438224	10	10	pseudo_transcript_1	0.677749	-0.00433742	9	9	pseudo_transcript_0	0.313073	-0.0231107	10	10	pseudo_transcript_0	0.15239	0.0863895	10	10	pseudo_transcript_1	0.504195	-0.0524658	9	9	pseudo_transcript_0	0.156903	0.0420659	10	10	pseudo_transcript_1	0.513776	-0.017809	9	9	pseudo_transcript_1	0.219446	-0.0377261	9	9	pseudo_transcript_1	0.2513	-0.0158379	9	9
pseudo_7525	pseudo_transcript_0	0.851396	-0.00876102	10	10	pseudo_transcript_0	0.905156	-0.017897	10	10	pseudo_transcript_0	0.824917	-0.0118578	10	10	pseudo_transcript_0	0.49821	0.0285053	10	10	pseudo_transcript_0	0.863371	0.0428627	10	10	pseudo_transcript_0	0.635122	0.04431	10	10	pseudo_transcript_0	0.378638	0.00783613	10	10	pseudo_transcript_0	0.660506	0.0213593	10	10	pseudo_transcript_0	0.469175	0.0145977	10	10
pseudo_7526	pseudo_transcript_0	0.767088	0.0197529	10	10	pseudo_transcript_0	0.146375	0.0147556	10	10	pseudo_transcript_0	0.349226	0.0112745	10	10	pseudo_transcript_0	0.642208	-0.0306087	10	10	pseudo_transcript_0	0.806498	-0.0122245	10	10	pseudo_transcript_0	0.639579	-0.00731685	10	10	pseudo_transcript_0	0.895632	-0.00142305	10	10	pseudo_transcript_0	0.247338	0.0370173	10	10	pseudo_transcript_0	0.474289	0.0227065	10	10
pseudo_7527	pseudo_transcript_0	0.760433	0.0100276	9	9	pseudo_transcript_0	0.00693775	0.019595	9	9	pseudo_transcript_0	0.109349	0.0170749	9	9	pseudo_transcript_0	0.711984	-0.0247519	9	9	pseudo_transcript_0	0.578024	0.000437424	9	9	pseudo_transcript_0	0.977501	-0.0114444	9	9	pseudo_transcript_0	0.810005	0.0219243	9	9	pseudo_transcript_0	0.0233722	0.0341009	9	9	pseudo_transcript_0	0.182556	0.0200537	9	9
pseudo_7528	pseudo_transcript_0	0.840149	-0.0218341	10	10	pseudo_transcript_0	0.0662984	-0.0154044	10	10	pseudo_transcript_0	0.195778	-0.0131569	10	10	pseudo_transcript_0	0.740229	0.038023	10	10	pseudo_transcript_0	0.421825	0.000321839	10	10	pseudo_transcript_0	0.408042	0.00237565	10	10	pseudo_transcript_0	0.765022	-0.0029401	10	10	pseudo_transcript_0	0.645676	-0.0247531	10	10	pseudo_transcript_0	0.87264	-0.0146846	10	10
pseudo_7529	pseudo_transcript_0	0.225854	-0.0521899	10	10	pseudo_transcript_0	0.0521271	-0.0664051	10	10	pseudo_transcript_0	0.0245751	-0.0607702	10	10	pseudo_transcript_0	0.0138544	0.0269439	10	10	pseudo_transcript_0	0.0363224	0.0619421	10	10	pseudo_transcript_0	0.00678871	0.0568127	10	10	pseudo_transcript_0	0.284349	-0.0681127	10	10	pseudo_transcript_0	0.915646	-0.0553064	10	10	pseudo_transcript_0	0.437386	-0.0501485	10	10
pseudo_753	pseudo_transcript_0	0.0295966	-0.0245144	9	9	pseudo_transcript_0	0.716642	-0.0156704	9	9	pseudo_transcript_0	0.0199527	-0.0124268	9	9	pseudo_transcript_0	0.142647	0.057141	9	9	pseudo_transcript_0	0.844048	0.015195	9	9	pseudo_transcript_0	0.280925	0.0400663	9	9	pseudo_transcript_0	0.570355	-0.00194579	9	9	pseudo_transcript_0	0.754277	0.00634124	9	9	pseudo_transcript_0	0.694759	-0.00546805	9	9
pseudo_7530	pseudo_transcript_0	0.55261	-0.031281	10	10	pseudo_transcript_0	0.482109	-0.00311349	10	10	pseudo_transcript_0	0.238229	-0.0109214	10	10	pseudo_transcript_0	0.325483	0.0288548	10	10	pseudo_transcript_0	0.405834	-0.0668347	10	10	pseudo_transcript_0	0.91915	-0.0186315	10	10	pseudo_transcript_0	0.704431	-0.00618036	10	10	pseudo_transcript_0	0.174925	-0.0506928	10	10	pseudo_transcript_0	0.779153	-0.0469292	10	10
pseudo_7531	pseudo_transcript_0	0.821785	-0.0012294	10	10	pseudo_transcript_0	0.219255	0.0035162	10	10	pseudo_transcript_0	0.591906	-0.000331466	10	10	pseudo_transcript_0	0.245515	0.0382902	10	10	pseudo_transcript_0	0.863953	-0.00263946	10	10	pseudo_transcript_0	0.451607	0.0218154	10	10	pseudo_transcript_0	0.822942	0.02779	10	10	pseudo_transcript_0	0.342549	0.0129715	10	10	pseudo_transcript_0	0.767348	0.0287992	10	10
pseudo_7532	pseudo_transcript_0	0.410702	0.00393222	10	10	pseudo_transcript_0	0.164037	-0.0176491	10	10	pseudo_transcript_0	0.149876	-0.0142442	10	10	pseudo_transcript_0	0.91701	0.0539191	10	10	pseudo_transcript_0	0.27828	0.0129867	10	10	pseudo_transcript_0	0.678516	0.0345964	10	10	pseudo_transcript_0	0.83701	0.0359939	10	10	pseudo_transcript_0	0.913651	-0.0128997	10	10	pseudo_transcript_0	0.808194	0.0190755	10	10
pseudo_7533	pseudo_transcript_0	0.84861	0.00965598	10	10	pseudo_transcript_0	0.329799	0.013589	10	10	pseudo_transcript_0	0.338336	0.00609927	10	10	pseudo_transcript_0	0.549956	0.0154256	10	10	pseudo_transcript_0	0.823283	-0.00800038	10	10	pseudo_transcript_0	0.864647	0.0110573	10	10	pseudo_transcript_0	0.609785	0.0295096	10	10	pseudo_transcript_0	0.446941	0.00979983	10	10	pseudo_transcript_0	0.612976	0.0235403	10	10
pseudo_7534	pseudo_transcript_0	0.199516	-0.00858722	10	10	pseudo_transcript_0	0.168568	-0.0215851	10	10	pseudo_transcript_0	0.147788	-0.0208795	10	10	pseudo_transcript_0	0.459349	-0.0320227	10	10	pseudo_transcript_0	0.621383	0.030268	10	10	pseudo_transcript_0	0.828341	0.00853828	10	10	pseudo_transcript_0	0.0161248	-0.0461047	10	10	pseudo_transcript_0	0.727553	-0.0176089	10	10	pseudo_transcript_0	0.0951081	-0.0379415	10	10
pseudo_7535	pseudo_transcript_0	0.0939178	-0.0191966	10	10	pseudo_transcript_0	0.316677	0.0064522	10	10	pseudo_transcript_0	0.93036	-0.00965669	10	10	pseudo_transcript_0	0.707281	-0.0101607	10	10	pseudo_transcript_0	0.851396	-0.0252241	10	10	pseudo_transcript_0	0.914904	-0.0180092	10	10	pseudo_transcript_0	0.298278	-0.0428622	10	10	pseudo_transcript_0	0.469347	0.00845785	10	10	pseudo_transcript_0	0.733381	-0.0417471	10	10
pseudo_7536	pseudo_transcript_0	0.597121	-0.00683405	10	10	pseudo_transcript_0	0.326212	-0.00320979	10	10	pseudo_transcript_0	0.628494	-0.00404217	10	10	pseudo_transcript_0	0.338764	0.0347267	10	10	pseudo_transcript_0	0.251879	0.0569061	10	10	pseudo_transcript_0	0.348289	0.0542932	10	10	pseudo_transcript_0	0.176126	0.00689462	10	10	pseudo_transcript_0	0.0458143	0.0514066	10	10	pseudo_transcript_0	0.119556	0.0210455	10	10
pseudo_7537	pseudo_transcript_0	0.480489	0.0157735	10	10	pseudo_transcript_0	0.0439456	-0.00467356	10	10	pseudo_transcript_0	0.488647	-0.00348081	10	10	pseudo_transcript_0	0.79322	-0.0086224	10	10	pseudo_transcript_0	0.0505679	0.0537786	10	10	pseudo_transcript_0	0.215012	0.0254018	10	10	pseudo_transcript_0	0.406384	0.0344349	10	10	pseudo_transcript_0	0.637732	0.0306362	10	10	pseudo_transcript_0	0.364347	0.0271627	10	10
pseudo_7538	pseudo_transcript_0	0.598458	-0.0177145	10	10	pseudo_transcript_0	0.609288	-0.00444864	10	10	pseudo_transcript_0	0.376929	-0.0147867	10	10	pseudo_transcript_0	0.644011	0.0245746	10	10	pseudo_transcript_0	0.914732	0.0362403	10	10	pseudo_transcript_0	0.581893	0.0195598	10	10	pseudo_transcript_0	0.59495	-0.00928816	10	10	pseudo_transcript_0	0.770384	-0.0118495	10	10	pseudo_transcript_0	0.606536	-0.00145864	10	10
pseudo_7539	pseudo_transcript_0	0.083917	-0.0102669	10	10	pseudo_transcript_0	0.780355	-0.00325723	10	10	pseudo_transcript_0	0.203474	4.97794e-05	10	10	pseudo_transcript_0	0.244794	0.0587563	10	10	pseudo_transcript_0	0.921314	0.0105747	10	10	pseudo_transcript_0	0.380497	0.0182946	10	10	pseudo_transcript_0	0.76728	-0.00140506	10	10	pseudo_transcript_0	0.924571	-0.0151117	10	10	pseudo_transcript_0	0.937	-0.0168407	10	10
pseudo_754	pseudo_transcript_0	0.138861	-0.005448	10	10	pseudo_transcript_0	0.0195481	-0.019392	10	10	pseudo_transcript_0	0.0171566	-0.0153124	10	10	pseudo_transcript_0	0.934059	0.0375338	10	10	pseudo_transcript_0	0.52754	0.0259854	10	10	pseudo_transcript_0	0.625617	-0.00813556	10	10	pseudo_transcript_0	0.778032	-0.0189439	10	10	pseudo_transcript_0	0.409526	-0.0278263	10	10	pseudo_transcript_0	0.698173	-0.0223082	10	10
pseudo_7540	pseudo_transcript_0	0.535409	-0.0240544	10	10	pseudo_transcript_0	0.0477231	-0.0236491	10	10	pseudo_transcript_0	0.141096	-0.0261558	10	10	pseudo_transcript_0	0.282763	-0.0441528	10	10	pseudo_transcript_0	0.109041	0.0135425	10	10	pseudo_transcript_0	0.157164	-0.0257807	10	10	pseudo_transcript_0	0.671558	-0.0317783	10	10	pseudo_transcript_0	0.664477	-0.0185765	10	10	pseudo_transcript_0	0.65587	-0.0544264	10	10
pseudo_7541	pseudo_transcript_0	0.56176	-0.0180769	10	10	pseudo_transcript_0	0.246539	0.0159856	10	10	pseudo_transcript_0	0.629969	-0.00160071	10	10	pseudo_transcript_0	0.728745	-0.0129835	10	10	pseudo_transcript_0	0.94498	0.000762104	10	10	pseudo_transcript_0	0.6733	-0.0116046	10	10	pseudo_transcript_0	0.265244	-0.0159206	10	10	pseudo_transcript_0	0.216905	0.0308751	10	10	pseudo_transcript_0	0.962033	0.000843537	10	10
pseudo_7542	pseudo_transcript_0	0.827896	-0.00528318	10	10	pseudo_transcript_0	0.482478	-0.0060243	10	10	pseudo_transcript_0	0.478827	-0.00810607	10	10	pseudo_transcript_0	0.231082	0.0289169	10	10	pseudo_transcript_0	0.176062	-0.0183438	10	10	pseudo_transcript_0	0.901711	0.00651815	10	10	pseudo_transcript_0	0.221188	0.0414282	10	10	pseudo_transcript_0	0.052344	-0.0409424	10	10	pseudo_transcript_0	0.971491	-0.0149906	10	10
pseudo_7543	pseudo_transcript_0	0.0927039	-0.0229785	10	10	pseudo_transcript_0	0.665167	-0.00505875	10	10	pseudo_transcript_0	0.0591773	-0.00466205	10	10	pseudo_transcript_0	0.453443	0.0224861	10	10	pseudo_transcript_0	0.527636	0.0294402	10	10	pseudo_transcript_0	0.352891	0.020155	10	10	pseudo_transcript_0	0.184542	0.00450689	10	10	pseudo_transcript_0	0.958235	0.013194	10	10	pseudo_transcript_0	0.316907	0.010597	10	10
pseudo_7544	pseudo_transcript_0	0.364526	-0.00514463	10	10	pseudo_transcript_0	0.911139	0.00723818	10	10	pseudo_transcript_0	0.488088	-0.00150297	10	10	pseudo_transcript_0	0.477325	-0.016498	10	10	pseudo_transcript_0	0.933788	0.00391785	10	10	pseudo_transcript_0	0.490928	-0.0149325	10	10	pseudo_transcript_0	0.347668	0.0157928	10	10	pseudo_transcript_0	0.728108	-0.0198366	10	10	pseudo_transcript_0	0.640941	-0.0145563	10	10
pseudo_7545	pseudo_transcript_0	0.412558	-0.0109092	10	10	pseudo_transcript_0	0.241864	0.0157558	10	10	pseudo_transcript_0	0.936258	0.00450117	10	10	pseudo_transcript_0	0.148443	0.0196044	10	10	pseudo_transcript_0	0.677089	-0.0161624	10	10	pseudo_transcript_0	0.440608	0.0103901	10	10	pseudo_transcript_0	0.596385	0.0188414	10	10	pseudo_transcript_0	0.388846	-0.00923544	10	10	pseudo_transcript_0	0.395561	-0.00846217	10	10
pseudo_7546	pseudo_transcript_0	0.925666	-0.0418036	10	10	pseudo_transcript_0	0.646773	-0.0599438	10	10	pseudo_transcript_0	0.96769	-0.0473909	10	10	pseudo_transcript_0	0.139828	-0.0241037	10	10	pseudo_transcript_0	0.585052	-0.0255038	10	10	pseudo_transcript_0	0.231847	-0.0248037	10	10	pseudo_transcript_0	0.0707452	-0.117077	10	10	pseudo_transcript_0	0.0742432	-0.109421	10	10	pseudo_transcript_0	0.0332007	-0.107508	10	10
pseudo_7547	pseudo_transcript_0	0.0193055	-0.0272183	10	10	pseudo_transcript_0	0.102245	0.0329266	10	10	pseudo_transcript_0	0.53992	0.0057092	10	10	pseudo_transcript_0	0.373146	0.038419	10	10	pseudo_transcript_0	0.0971873	-0.0605835	10	10	pseudo_transcript_0	0.627302	-0.00395323	10	10	pseudo_transcript_0	0.494344	-0.0211187	10	10	pseudo_transcript_0	0.5578	0.0260812	10	10	pseudo_transcript_0	0.461381	0.0137655	10	10
pseudo_7548	pseudo_transcript_0	0.906865	-0.000862541	10	10	pseudo_transcript_0	0.965526	-0.00397072	10	10	pseudo_transcript_0	0.758854	-0.000206976	10	10	pseudo_transcript_0	0.245997	-0.0246212	10	10	pseudo_transcript_0	0.518674	-0.0626265	10	10	pseudo_transcript_0	0.153706	-0.0271434	10	10	pseudo_transcript_0	0.387023	-0.0690901	10	10	pseudo_transcript_0	0.340522	-0.0411642	10	10	pseudo_transcript_0	0.0878753	-0.0421554	10	10
pseudo_7549	pseudo_transcript_0	0.575116	0.00651211	10	10	pseudo_transcript_0	0.422761	-0.0024257	10	10	pseudo_transcript_0	0.988517	0.00117978	10	10	pseudo_transcript_0	0.472932	-0.00170748	10	10	pseudo_transcript_0	0.268231	0.045345	10	10	pseudo_transcript_0	0.828804	0.0314914	10	10	pseudo_transcript_0	0.841634	-0.00102425	10	10	pseudo_transcript_0	0.56588	0.0176444	10	10	pseudo_transcript_0	0.866803	0.0259187	10	10
pseudo_755	pseudo_transcript_0	0.949697	-0.00418693	10	10	pseudo_transcript_0	0.883384	0.0124152	10	10	pseudo_transcript_0	0.76496	0.00331136	10	10	pseudo_transcript_0	0.334744	-0.00556788	10	10	pseudo_transcript_0	0.870012	-0.0342826	10	10	pseudo_transcript_0	0.900064	-0.0172325	10	10	pseudo_transcript_0	0.421085	0.0016207	10	10	pseudo_transcript_0	0.641964	-0.00580144	10	10	pseudo_transcript_0	0.710062	-0.0108717	10	10
pseudo_7550	pseudo_transcript_0	0.665427	0.00273458	10	10	pseudo_transcript_0	0.837342	-0.00142402	10	10	pseudo_transcript_0	0.633769	0.00218605	10	10	pseudo_transcript_0	0.701128	0.0175091	10	10	pseudo_transcript_0	0.946749	0.0360801	10	10	pseudo_transcript_0	0.692718	0.0306016	10	10	pseudo_transcript_0	0.912501	0.00761028	10	10	pseudo_transcript_0	0.903332	0.0526116	10	10	pseudo_transcript_0	0.969599	0.0208642	10	10
pseudo_7551	pseudo_transcript_0	0.229565	0.00794989	10	10	pseudo_transcript_0	0.518325	-0.00245317	10	10	pseudo_transcript_0	0.422746	0.00369814	10	10	pseudo_transcript_0	0.714117	-0.0103311	10	10	pseudo_transcript_0	0.460815	0.00128425	10	10	pseudo_transcript_0	0.582709	-0.0010456	10	10	pseudo_transcript_0	0.189932	0.0184396	10	10	pseudo_transcript_0	0.786039	0.0130128	10	10	pseudo_transcript_0	0.351016	0.0117646	10	10
pseudo_7552	pseudo_transcript_0	0.361401	-0.00978144	10	10	pseudo_transcript_1	0.381786	0.0157704	10	10	pseudo_transcript_0	0.280003	-0.011748	10	10	pseudo_transcript_1	0.726856	-0.0225903	10	10	pseudo_transcript_1	0.0930783	-0.0690171	10	10	pseudo_transcript_1	0.488313	-0.044262	10	10	pseudo_transcript_1	0.291055	-0.0337835	10	10	pseudo_transcript_1	0.258574	-0.0184342	10	10	pseudo_transcript_1	0.243481	-0.043845	10	10
pseudo_7553	pseudo_transcript_0	0.215584	-0.0187395	10	10	pseudo_transcript_0	0.659048	0.000632352	10	10	pseudo_transcript_0	0.595603	-0.00786201	10	10	pseudo_transcript_0	0.151544	0.0665029	10	10	pseudo_transcript_0	0.77615	0.0181771	10	10	pseudo_transcript_0	0.213805	0.0461996	10	10	pseudo_transcript_0	0.294924	0.0148914	10	10	pseudo_transcript_0	0.558297	0.0293542	10	10	pseudo_transcript_0	0.30599	0.0128775	10	10
pseudo_7554	pseudo_transcript_0	0.542909	0.0114903	9	9	pseudo_transcript_0	0.677178	0.00810329	9	9	pseudo_transcript_0	0.429388	0.0103711	9	9	pseudo_transcript_0	0.578656	-0.0332394	9	9	pseudo_transcript_0	0.919044	-0.03917	9	9	pseudo_transcript_0	0.47767	-0.0515173	9	9	pseudo_transcript_0	0.911608	-0.0214482	9	9	pseudo_transcript_0	0.954978	-0.00119863	9	9	pseudo_transcript_0	0.862969	-0.0127808	9	9
pseudo_7555	pseudo_transcript_0	0.0831808	-0.0311837	9	9	pseudo_transcript_0	0.143671	-0.0209583	9	9	pseudo_transcript_0	0.0208347	-0.0213199	9	9	pseudo_transcript_1	0.0261751	-0.0597318	10	10	pseudo_transcript_0	0.69492	0.015138	9	9	pseudo_transcript_1	0.128837	-0.0399959	10	10	pseudo_transcript_1	0.148481	-0.0465863	10	10	pseudo_transcript_1	0.40417	-0.0119599	10	10	pseudo_transcript_1	0.175147	-0.0328518	10	10
pseudo_7556	pseudo_transcript_0	0.855427	0.010878	9	9	pseudo_transcript_0	0.78924	-0.000731207	9	9	pseudo_transcript_0	0.826171	0.00599084	9	9	pseudo_transcript_0	0.2953	-0.0715829	9	9	pseudo_transcript_0	0.806039	0.00165881	10	10	pseudo_transcript_0	0.274406	-0.0249905	9	9	pseudo_transcript_0	0.713951	-0.0488402	9	9	pseudo_transcript_0	0.901458	0.0148549	10	10	pseudo_transcript_0	0.578684	-0.0268237	9	9
pseudo_7557	pseudo_transcript_0	0.993974	0.00424769	10	10	pseudo_transcript_0	0.773434	0.00350652	10	10	pseudo_transcript_0	0.935078	0.00189693	10	10	pseudo_transcript_0	0.754694	-0.0194597	10	10	pseudo_transcript_0	0.070044	-0.0468542	10	10	pseudo_transcript_0	0.177151	-0.0301326	10	10	pseudo_transcript_0	0.706518	-0.0121479	10	10	pseudo_transcript_0	0.0260272	-0.0358197	10	10	pseudo_transcript_0	0.128322	-0.0241531	10	10
pseudo_7558	pseudo_transcript_0	0.416115	0.0266925	10	10	pseudo_transcript_0	0.0376042	0.020724	10	10	pseudo_transcript_0	0.115739	0.0228149	10	10	pseudo_transcript_0	0.256328	-0.08785	10	10	pseudo_transcript_0	0.90886	-0.0141638	10	10	pseudo_transcript_0	0.331595	-0.0547841	10	10	pseudo_transcript_0	0.689663	-0.0338521	10	10	pseudo_transcript_0	0.0748449	0.036967	10	10	pseudo_transcript_0	0.826396	-0.00425994	10	10
pseudo_7559	pseudo_transcript_0	0.933552	-0.0193439	10	10	pseudo_transcript_0	0.0933708	0.0198199	10	10	pseudo_transcript_0	0.432078	0.00669365	10	10	pseudo_transcript_0	0.587903	0.0422473	10	10	pseudo_transcript_0	0.388985	0.0396303	10	10	pseudo_transcript_0	0.933555	0.0541666	10	10	pseudo_transcript_0	0.59998	0.0473441	10	10	pseudo_transcript_0	0.376989	0.0537176	10	10	pseudo_transcript_0	0.466993	0.0480676	10	10
pseudo_756	pseudo_transcript_0	0.688938	-0.00155206	10	10	pseudo_transcript_0	0.745041	-0.00442561	10	10	pseudo_transcript_0	0.898347	-0.00306881	10	10	pseudo_transcript_0	0.701128	-0.0428403	10	10	pseudo_transcript_0	0.757268	0.0469535	10	10	pseudo_transcript_0	0.98423	0.0265239	10	10	pseudo_transcript_0	0.960486	0.0240747	10	10	pseudo_transcript_0	0.858054	0.0136948	10	10	pseudo_transcript_0	0.825934	0.025251	10	10
pseudo_7560	pseudo_transcript_0	0.189035	-0.0204776	10	10	pseudo_transcript_0	0.114811	-0.0194343	10	10	pseudo_transcript_0	0.02607	-0.0148027	10	10	pseudo_transcript_0	0.38859	0.00841786	10	10	pseudo_transcript_0	0.0219461	0.0666943	10	10	pseudo_transcript_0	0.0357996	0.0378729	10	10	pseudo_transcript_0	0.681401	-0.0370603	10	10	pseudo_transcript_0	0.189214	0.0359604	10	10	pseudo_transcript_0	0.659087	0.00717263	10	10
pseudo_7561	pseudo_transcript_0	0.392173	-0.0092805	10	10	pseudo_transcript_0	0.559877	0.0111713	10	10	pseudo_transcript_0	0.828153	0.0028347	10	10	pseudo_transcript_0	0.776041	0.0727762	10	10	pseudo_transcript_0	0.505616	-0.054933	10	10	pseudo_transcript_0	0.753954	0.0138212	10	10	pseudo_transcript_0	0.838281	0.0416781	10	10	pseudo_transcript_0	0.721895	-0.00887842	10	10	pseudo_transcript_0	0.837965	0.0207896	10	10
pseudo_7562	pseudo_transcript_0	0.944863	0.00305721	10	10	pseudo_transcript_0	0.922767	-0.00277469	10	10	pseudo_transcript_0	0.973368	-0.00296587	10	10	pseudo_transcript_0	0.449707	-0.010172	10	10	pseudo_transcript_0	0.214215	-0.0161692	10	10	pseudo_transcript_0	0.186387	-0.00492796	10	10	pseudo_transcript_0	0.377997	-0.00965824	10	10	pseudo_transcript_0	0.219894	-0.0163689	10	10	pseudo_transcript_0	0.149258	-0.0100074	10	10
pseudo_7563	pseudo_transcript_1	0.728159	0.00315245	10	10	pseudo_transcript_1	0.578051	0.000908237	10	10	pseudo_transcript_1	0.626179	0.0019038	10	10	pseudo_transcript_0	0.836186	-0.000894538	10	10	pseudo_transcript_1	0.349986	-0.0191872	10	10	pseudo_transcript_1	0.706587	-0.00285625	10	10	pseudo_transcript_1	0.484033	-0.00407639	10	10	pseudo_transcript_1	0.442534	-0.0178063	10	10	pseudo_transcript_1	0.700149	-0.0101036	10	10
pseudo_7564	pseudo_transcript_0	0.48095	0.0246104	10	10	pseudo_transcript_0	0.668719	-0.00222237	10	10	pseudo_transcript_0	0.329283	0.00488296	10	10	pseudo_transcript_0	0.360804	-0.028448	10	10	pseudo_transcript_0	0.920609	-0.00420079	10	10	pseudo_transcript_0	0.530069	-0.0174769	10	10	pseudo_transcript_0	0.808243	-0.0197987	10	10	pseudo_transcript_0	0.576437	0.00568418	10	10	pseudo_transcript_0	0.938888	-0.0127117	10	10
pseudo_7565	pseudo_transcript_0	0.533752	-0.010931	10	10	pseudo_transcript_0	0.964936	0.0088918	10	10	pseudo_transcript_0	0.99633	-0.00814937	10	10	pseudo_transcript_0	0.811762	0.0338001	10	10	pseudo_transcript_0	0.433558	0.00124978	10	10	pseudo_transcript_0	0.664859	0.0221057	10	10	pseudo_transcript_0	0.992802	-0.0135042	10	10	pseudo_transcript_0	0.456545	0.0141322	10	10	pseudo_transcript_0	0.756724	-0.00380856	10	10
pseudo_7566	pseudo_transcript_0	0.649683	0.00297798	10	10	pseudo_transcript_0	0.420026	0.003254	10	10	pseudo_transcript_0	0.985203	-0.0050154	10	10	pseudo_transcript_0	0.381061	-0.0352633	10	10	pseudo_transcript_0	0.283699	0.0543508	10	10	pseudo_transcript_0	0.853908	0.012885	10	10	pseudo_transcript_0	0.490336	-0.0369208	10	10	pseudo_transcript_0	0.431365	0.0140911	10	10	pseudo_transcript_0	0.941956	-0.00850522	10	10
pseudo_7567	pseudo_transcript_0	0.466416	-0.0196143	10	10	pseudo_transcript_0	0.597936	0.0150958	10	10	pseudo_transcript_0	0.730117	0.00625638	10	10	pseudo_transcript_0	0.233048	-0.0952758	10	10	pseudo_transcript_0	0.146404	-0.0874252	10	10	pseudo_transcript_0	0.112363	-0.056688	10	10	pseudo_transcript_0	0.0166344	-0.0811642	10	10	pseudo_transcript_0	0.398196	-0.0490628	10	10	pseudo_transcript_0	0.0469565	-0.0618981	10	10
pseudo_7568	pseudo_transcript_0	0.0984472	0.0207272	9	9	pseudo_transcript_0	0.669689	0.00512221	10	10	pseudo_transcript_0	0.0911525	0.0146673	9	9	pseudo_transcript_0	0.905625	0.0524231	10	10	pseudo_transcript_0	0.995765	-0.0346041	9	9	pseudo_transcript_0	0.779132	-0.0293342	9	9	pseudo_transcript_0	0.234124	0.0193691	10	10	pseudo_transcript_0	0.685556	-0.0106773	10	10	pseudo_transcript_0	0.311913	0.00591752	10	10
pseudo_7569	pseudo_transcript_0	0.676006	-0.0214568	10	10	pseudo_transcript_0	0.391283	-0.0127959	10	10	pseudo_transcript_0	0.344207	-0.0140709	10	10	pseudo_transcript_0	0.334892	0.0275311	10	10	pseudo_transcript_0	0.950404	0.0189237	10	10	pseudo_transcript_0	0.367084	0.0209932	10	10	pseudo_transcript_0	0.691844	0.015808	10	10	pseudo_transcript_0	0.55393	-0.0152759	10	10	pseudo_transcript_0	0.87451	-0.0126122	10	10
pseudo_757	pseudo_transcript_0	0.00447192	-0.0634501	10	10	pseudo_transcript_0	0.549759	-0.0156757	10	10	pseudo_transcript_0	0.0257925	-0.0441298	10	10	pseudo_transcript_0	0.529451	0.0313865	9	9	pseudo_transcript_0	0.274685	-0.0252381	10	10	pseudo_transcript_0	0.407031	-0.000118227	9	9	pseudo_transcript_0	0.0327016	-0.0224288	10	10	pseudo_transcript_0	0.065769	-0.0361721	10	10	pseudo_transcript_0	0.0103872	-0.0225641	10	10
pseudo_7570	pseudo_transcript_0	0.50884	0.00412361	10	10	pseudo_transcript_0	0.373623	0.0236411	10	10	pseudo_transcript_0	0.77426	0.00539587	10	10	pseudo_transcript_0	0.797674	0.0223612	10	10	pseudo_transcript_0	0.944155	0.00146761	10	10	pseudo_transcript_0	0.992055	0.0279125	10	10	pseudo_transcript_0	0.884879	0.013597	10	10	pseudo_transcript_0	0.126916	0.0195857	10	10	pseudo_transcript_0	0.580069	0.02148	10	10
pseudo_7571	pseudo_transcript_0	0.285899	0.00474209	10	10	pseudo_transcript_0	0.415857	-0.00343875	10	10	pseudo_transcript_0	0.760436	-0.00265849	10	10	pseudo_transcript_0	0.229702	-0.0591355	10	10	pseudo_transcript_1	0.585459	-0.0972012	10	10	pseudo_transcript_0	0.461855	-0.0151879	10	10	pseudo_transcript_0	0.41184	-0.0132908	10	10	pseudo_transcript_1	0.685556	-0.0640959	10	10	pseudo_transcript_0	0.385252	0.00777629	10	10
pseudo_7572	pseudo_transcript_0	0.145602	-0.0202592	9	9	pseudo_transcript_0	0.392753	-0.00331099	9	9	pseudo_transcript_0	0.891753	-0.020349	9	9	pseudo_transcript_0	0.00433019	0.0825333	9	9	pseudo_transcript_0	0.0537788	0.0674455	9	9	pseudo_transcript_0	0.00702931	0.0707508	9	9	pseudo_transcript_0	0.276058	0.0665251	9	9	pseudo_transcript_0	0.0109554	0.0224534	9	9	pseudo_transcript_0	0.0708696	0.0593802	9	9
pseudo_7573	pseudo_transcript_0	0.558469	-0.00981507	10	10	pseudo_transcript_0	0.00732156	0.022607	10	10	pseudo_transcript_0	0.107073	0.00303765	10	10	pseudo_transcript_0	0.807632	0.0345386	10	10	pseudo_transcript_0	0.0354464	-0.0653534	10	10	pseudo_transcript_0	0.411927	-0.0182741	10	10	pseudo_transcript_0	0.816044	0.00406381	10	10	pseudo_transcript_0	0.872015	-0.00852804	10	10	pseudo_transcript_0	0.678087	-0.00153829	10	10
pseudo_7574	pseudo_transcript_0	0.171888	-0.00532923	10	10	pseudo_transcript_0	0.466747	-0.004478	10	10	pseudo_transcript_0	0.231101	-0.00489461	10	10	pseudo_transcript_0	0.473571	0.00758431	10	10	pseudo_transcript_0	0.595068	-0.00681245	10	10	pseudo_transcript_0	0.547344	0.0128818	10	10	pseudo_transcript_0	0.596693	-0.0106897	10	10	pseudo_transcript_0	0.870035	-0.00300836	10	10	pseudo_transcript_0	0.641578	-0.0033333	10	10
pseudo_7575	pseudo_transcript_0	0.389638	-0.013567	10	10	pseudo_transcript_0	0.167336	0.0143908	10	10	pseudo_transcript_0	0.791127	0.00278016	10	10	pseudo_transcript_0	0.687681	-0.00539314	10	10	pseudo_transcript_0	0.459826	-0.0143944	10	10	pseudo_transcript_0	0.987787	-0.0134889	10	10	pseudo_transcript_0	0.640043	-0.00700118	10	10	pseudo_transcript_0	0.745622	-0.000660264	10	10	pseudo_transcript_0	0.812102	-0.0116663	10	10
pseudo_7576	pseudo_transcript_0	0.124787	-0.0229785	10	10	pseudo_transcript_0	0.716105	0.00183889	10	10	pseudo_transcript_0	0.128115	-0.0116519	10	10	pseudo_transcript_0	0.796188	0.00964587	10	10	pseudo_transcript_0	0.668982	-0.0195082	10	10	pseudo_transcript_0	0.733049	0.014591	10	10	pseudo_transcript_0	0.237514	-0.0167592	10	10	pseudo_transcript_0	0.339249	-0.00948532	10	10	pseudo_transcript_0	0.224717	-0.0122555	10	10
pseudo_7577	pseudo_transcript_0	0.312358	-0.0228877	9	9	pseudo_transcript_0	0.36141	-0.00640435	9	9	pseudo_transcript_0	0.351197	-0.0247856	9	9	pseudo_transcript_0	0.698193	0.00912564	9	9	pseudo_transcript_0	0.277545	0.0283762	9	9	pseudo_transcript_0	0.234003	0.00906239	9	9	pseudo_transcript_0	0.221097	-0.0235258	9	9	pseudo_transcript_0	0.337649	0.00476468	9	9	pseudo_transcript_0	0.897499	-0.018041	9	9
pseudo_7578	pseudo_transcript_0	0.982188	-0.00223256	9	9	pseudo_transcript_0	0.790441	-0.0192706	9	9	pseudo_transcript_0	0.644481	-0.00281094	9	9	pseudo_transcript_0	0.605618	-0.0274018	9	9	pseudo_transcript_0	0.389221	0.0277892	9	9	pseudo_transcript_0	0.720457	-0.00941372	9	9	pseudo_transcript_0	0.390464	-0.0111164	9	9	pseudo_transcript_0	0.231685	-0.00456102	9	9	pseudo_transcript_0	0.922783	-0.00361124	9	9
pseudo_7579	pseudo_transcript_0	0.517332	-0.00649248	10	10	pseudo_transcript_0	0.00351523	0.020582	10	10	pseudo_transcript_0	0.251103	0.0159756	10	10	pseudo_transcript_0	0.475034	0.0205049	10	10	pseudo_transcript_0	0.255575	-0.0376312	10	10	pseudo_transcript_0	0.91797	-0.0089329	10	10	pseudo_transcript_0	0.660271	-0.00684921	10	10	pseudo_transcript_0	0.169257	0.0326849	10	10	pseudo_transcript_0	0.207009	0.00565515	10	10
pseudo_758	pseudo_transcript_0	0.793111	-0.00443181	10	10	pseudo_transcript_0	0.0121744	0.0223925	10	10	pseudo_transcript_0	0.0708936	0.0105531	10	10	pseudo_transcript_0	0.218092	0.0547821	10	10	pseudo_transcript_0	0.618666	-0.0446883	10	10	pseudo_transcript_0	0.473697	-0.0177747	10	10	pseudo_transcript_0	0.317212	0.0274368	10	10	pseudo_transcript_0	0.0624312	0.029201	10	10	pseudo_transcript_0	0.132697	0.0283189	10	10
pseudo_7580	pseudo_transcript_0	0.466506	-0.00486109	10	10	pseudo_transcript_0	0.352618	0.00531934	10	10	pseudo_transcript_0	0.8233	-0.00392113	10	10	pseudo_transcript_0	0.634805	-0.0294141	10	10	pseudo_transcript_0	0.355664	-0.0154645	10	10	pseudo_transcript_0	0.233593	-0.00971874	10	10	pseudo_transcript_0	0.16402	-0.020409	10	10	pseudo_transcript_0	0.734451	-0.0108745	10	10	pseudo_transcript_0	0.248795	-0.0114687	10	10
pseudo_7581	pseudo_transcript_0	0.97956	-0.0158812	10	10	pseudo_transcript_0	0.696088	0.0141829	10	10	pseudo_transcript_0	0.872806	0.00277083	10	10	pseudo_transcript_0	0.0454571	0.0561069	10	10	pseudo_transcript_0	0.0740025	0.0379951	10	10	pseudo_transcript_0	0.0165692	0.0397969	10	10	pseudo_transcript_0	0.0523538	0.0178048	10	10	pseudo_transcript_0	0.00962189	0.0335515	10	10	pseudo_transcript_0	0.00561619	0.0266469	10	10
pseudo_7582	pseudo_transcript_0	0.683421	-0.00349436	9	9	pseudo_transcript_0	0.994024	-0.00363973	9	9	pseudo_transcript_0	0.719254	-0.00155761	9	9	pseudo_transcript_0	0.393618	0.0077888	9	9	pseudo_transcript_0	0.797795	0.019888	9	9	pseudo_transcript_0	0.347028	0.0127496	9	9	pseudo_transcript_0	0.582274	0.0171748	9	9	pseudo_transcript_0	0.97748	-0.0064937	9	9	pseudo_transcript_0	0.63616	0.0106188	9	9
pseudo_7583	pseudo_transcript_0	0.806245	-0.000822111	9	9	pseudo_transcript_0	0.0233641	-0.0199434	9	9	pseudo_transcript_0	0.194939	-0.00868611	9	9	pseudo_transcript_0	0.968011	0.0309477	9	9	pseudo_transcript_0	0.0329903	0.0762405	9	9	pseudo_transcript_0	0.284012	0.0677796	9	9	pseudo_transcript_0	0.518108	0.00575446	9	9	pseudo_transcript_0	0.498698	0.0202338	9	9	pseudo_transcript_0	0.463807	0.0129941	9	9
pseudo_7584	pseudo_transcript_0	0.869539	0.0195496	9	9	pseudo_transcript_0	0.544163	-0.00938497	9	9	pseudo_transcript_0	0.792714	-0.00251138	9	9	pseudo_transcript_0	0.898433	0.00397768	9	9	pseudo_transcript_0	0.842094	0.0292872	9	9	pseudo_transcript_0	0.848658	0.0267286	9	9	pseudo_transcript_0	0.596037	0.0163771	9	9	pseudo_transcript_0	0.987308	0.00247062	9	9	pseudo_transcript_0	0.902697	0.0112569	9	9
pseudo_7585	pseudo_transcript_0	0.261189	-0.0155378	10	10	pseudo_transcript_0	0.937119	-0.00567697	10	10	pseudo_transcript_0	0.435739	-0.00942345	10	10	pseudo_transcript_0	0.94937	0.0261224	10	10	pseudo_transcript_0	0.834364	-0.00726932	10	10	pseudo_transcript_0	0.760963	-0.0123655	10	10	pseudo_transcript_0	0.195744	-0.0167918	10	10	pseudo_transcript_0	0.841245	0.00761928	10	10	pseudo_transcript_0	0.410575	-0.00437815	10	10
pseudo_7586	pseudo_transcript_0	0.369797	0.0344143	10	10	pseudo_transcript_0	0.817277	-0.0142509	10	10	pseudo_transcript_0	0.676186	0.0139129	10	10	pseudo_transcript_0	0.241209	-0.0348181	10	10	pseudo_transcript_0	0.828935	-0.0248966	10	10	pseudo_transcript_0	0.259637	-0.0202833	10	10	pseudo_transcript_0	0.798177	-0.000259874	10	10	pseudo_transcript_0	0.33545	-0.0119396	10	10	pseudo_transcript_0	0.647748	-0.00639746	10	10
pseudo_7587	pseudo_transcript_0	0.601753	-0.0123975	10	10	pseudo_transcript_0	0.150617	-0.0212106	10	10	pseudo_transcript_0	0.817992	-0.0117917	10	10	pseudo_transcript_0	0.390221	-0.0155007	10	10	pseudo_transcript_0	0.134682	0.0443115	10	10	pseudo_transcript_0	0.795148	0.0170121	10	10	pseudo_transcript_0	0.40831	-0.013175	10	10	pseudo_transcript_0	0.889872	-0.00460155	10	10	pseudo_transcript_0	0.577635	-0.0173536	10	10
pseudo_7588	pseudo_transcript_0	0.890846	0.0060487	9	9	pseudo_transcript_0	0.733024	-0.0043055	9	9	pseudo_transcript_0	0.864618	0.00549859	9	9	pseudo_transcript_0	0.409021	0.019408	10	10	pseudo_transcript_0	0.295111	0.0133243	9	9	pseudo_transcript_0	0.31554	-0.024625	9	9	pseudo_transcript_0	0.135171	0.00160423	10	10	pseudo_transcript_0	0.767345	0.0240775	9	9	pseudo_transcript_0	0.382672	-0.0030612	9	9
pseudo_7589	pseudo_transcript_0	0.794253	0.013198	10	10	pseudo_transcript_0	0.196784	0.00576788	9	9	pseudo_transcript_0	0.477804	0.00948295	9	9	pseudo_transcript_0	0.340186	-0.0137777	10	10	pseudo_transcript_0	0.162364	-0.0741292	9	9	pseudo_transcript_0	0.133043	-0.0692006	9	9	pseudo_transcript_0	0.502414	0.0051243	10	10	pseudo_transcript_0	0.214223	-0.0424988	9	9	pseudo_transcript_0	0.154653	-0.0147342	9	9
pseudo_759	pseudo_transcript_0	0.10209	-0.0164087	10	10	pseudo_transcript_0	0.078957	0.00784618	10	10	pseudo_transcript_0	0.90281	-0.00909224	10	10	pseudo_transcript_0	0.424304	0.0157969	10	10	pseudo_transcript_0	0.000722692	-0.0839468	10	10	pseudo_transcript_0	0.0113521	-0.0553319	10	10	pseudo_transcript_0	0.0655166	-0.0739949	10	10	pseudo_transcript_0	0.0990238	-0.0687816	10	10	pseudo_transcript_0	0.0542291	-0.0701675	10	10
pseudo_7590	pseudo_transcript_0	0.0927327	0.0187646	9	9	pseudo_transcript_0	0.176445	0.0264768	9	9	pseudo_transcript_0	0.016987	0.017832	9	9	pseudo_transcript_1	0.585255	0.0129409	10	10	pseudo_transcript_0	0.694574	-0.0149501	9	9	pseudo_transcript_1	0.525793	0.0140895	10	10	pseudo_transcript_0	0.0706092	0.0352998	9	9	pseudo_transcript_0	0.17914	0.0395793	9	9	pseudo_transcript_0	0.0529739	0.0346317	9	9
pseudo_7591	pseudo_transcript_0	0.720464	0.00238692	9	9	pseudo_transcript_0	0.692197	0.00486702	9	9	pseudo_transcript_0	0.70782	0.00293325	9	9	pseudo_transcript_0	0.709427	-0.0109542	9	9	pseudo_transcript_0	0.476121	-0.0169839	9	9	pseudo_transcript_0	0.489209	-0.00893082	9	9	pseudo_transcript_0	0.902218	-0.000484251	9	9	pseudo_transcript_0	0.713761	-0.012041	9	9	pseudo_transcript_0	0.948145	-0.00308326	9	9
pseudo_7592	pseudo_transcript_0	0.102184	0.0200762	10	10	pseudo_transcript_0	0.811418	-0.000907206	10	10	pseudo_transcript_0	0.266111	0.0119115	10	10	pseudo_transcript_0	0.0295374	-0.0219499	10	10	pseudo_transcript_0	0.722827	-0.0116582	10	10	pseudo_transcript_0	0.0994748	-0.0142011	10	10	pseudo_transcript_0	0.363609	-0.0223434	10	10	pseudo_transcript_0	0.638578	-0.00868326	10	10	pseudo_transcript_0	0.513988	-0.0187672	10	10
pseudo_7593	pseudo_transcript_0	0.1926	0.00791547	10	10	pseudo_transcript_0	0.206963	0.0135859	10	10	pseudo_transcript_0	0.0833315	0.0132303	10	10	pseudo_transcript_0	0.812336	0.0190269	10	10	pseudo_transcript_0	0.661557	-0.0484406	10	10	pseudo_transcript_0	0.63703	-0.0107603	10	10	pseudo_transcript_0	0.334987	0.0171774	10	10	pseudo_transcript_0	0.768688	0.0121302	10	10	pseudo_transcript_0	0.345226	0.00986277	10	10
pseudo_7594	pseudo_transcript_0	0.766981	0.0100739	9	9	pseudo_transcript_0	0.0653749	0.0201963	9	9	pseudo_transcript_0	0.266879	0.0120357	9	9	pseudo_transcript_0	0.911907	-0.0195021	9	9	pseudo_transcript_0	0.0434051	-0.0676112	9	9	pseudo_transcript_0	0.165283	-0.0288314	9	9	pseudo_transcript_0	0.574174	-0.0249638	9	9	pseudo_transcript_0	0.540246	0.00106513	9	9	pseudo_transcript_0	0.576975	0.00972771	9	9
pseudo_7595	pseudo_transcript_0	0.612936	0.007111	10	10	pseudo_transcript_0	0.617604	-0.00515737	10	10	pseudo_transcript_0	0.980705	-0.00467066	10	10	pseudo_transcript_0	0.334225	-0.0104012	10	10	pseudo_transcript_0	0.647127	-0.0177095	10	10	pseudo_transcript_0	0.396189	-0.0130916	10	10	pseudo_transcript_0	0.209578	-0.0367092	10	10	pseudo_transcript_0	0.761238	0.00361533	10	10	pseudo_transcript_0	0.318055	-0.0132832	10	10
pseudo_7596	pseudo_transcript_0	0.479752	0.0120047	10	10	pseudo_transcript_0	0.553121	-0.00672565	10	10	pseudo_transcript_0	0.260412	0.00408033	10	10	pseudo_transcript_0	0.907619	0.0167478	10	10	pseudo_transcript_0	0.722716	-0.0245907	10	10	pseudo_transcript_0	0.753276	-0.0138113	10	10	pseudo_transcript_0	0.362049	0.0109026	10	10	pseudo_transcript_0	0.727441	-0.00987162	10	10	pseudo_transcript_0	0.57804	0.00313463	10	10
pseudo_7597	pseudo_transcript_0	0.484179	0.00521911	9	9	pseudo_transcript_0	0.150547	0.0165582	9	9	pseudo_transcript_0	0.0814153	0.00881527	9	9	pseudo_transcript_0	0.530371	0.00737462	9	9	pseudo_transcript_0	0.955676	-0.00260659	9	9	pseudo_transcript_0	0.476505	-0.0152972	9	9	pseudo_transcript_0	0.952879	0.00696147	9	9	pseudo_transcript_0	0.543655	0.0179906	9	9	pseudo_transcript_0	0.830162	-0.00542695	9	9
pseudo_7598	pseudo_transcript_0	0.591866	0.01344	9	9	pseudo_transcript_0	0.644615	-0.0052782	9	9	pseudo_transcript_0	0.775884	-0.00358022	9	9	pseudo_transcript_0	0.519791	-0.00762969	9	9	pseudo_transcript_0	0.782526	0.0136506	9	9	pseudo_transcript_0	0.872784	-0.007244	9	9	pseudo_transcript_0	0.940467	0.0139497	9	9	pseudo_transcript_0	0.922722	-0.00491269	9	9	pseudo_transcript_0	0.980792	-0.0090609	9	9
pseudo_7599	pseudo_transcript_0	0.222075	-0.00358103	10	10	pseudo_transcript_0	0.201007	0.0214082	10	10	pseudo_transcript_0	0.933426	0.00546981	10	10	pseudo_transcript_0	0.441408	0.0120783	10	10	pseudo_transcript_0	0.47507	-0.0123486	10	10	pseudo_transcript_0	0.917027	-0.00759608	10	10	pseudo_transcript_0	0.796122	-0.00406192	10	10	pseudo_transcript_0	0.498912	0.0198714	10	10	pseudo_transcript_0	0.686357	0.00924491	10	10
pseudo_76	pseudo_transcript_0	0.41045	-0.0228217	10	10	pseudo_transcript_0	0.725634	0.00331497	10	10	pseudo_transcript_0	0.689254	-0.00776912	10	10	pseudo_transcript_0	0.404083	0.0369573	10	10	pseudo_transcript_0	0.656947	0.0091784	10	10	pseudo_transcript_0	0.614292	0.0243028	10	10	pseudo_transcript_0	0.566185	-0.025211	10	10	pseudo_transcript_0	0.981588	0.0161736	10	10	pseudo_transcript_0	0.625945	0.0068806	10	10
pseudo_760	pseudo_transcript_0	0.876312	0.0101281	10	10	pseudo_transcript_0	0.185068	0.0165896	10	10	pseudo_transcript_0	0.319377	0.00798004	10	10	pseudo_transcript_0	0.370768	0.0536052	10	10	pseudo_transcript_0	0.537654	-0.0275432	10	10	pseudo_transcript_0	0.858574	0.0140316	10	10	pseudo_transcript_0	0.156277	0.0476312	10	10	pseudo_transcript_0	0.770837	0.0147725	10	10	pseudo_transcript_0	0.362312	0.025147	10	10
pseudo_7600	pseudo_transcript_0	0.0139117	0.0227751	10	10	pseudo_transcript_0	0.66915	0.0123702	10	10	pseudo_transcript_0	0.0406174	0.0190049	10	10	pseudo_transcript_0	0.408769	-0.0176995	10	10	pseudo_transcript_0	0.834017	-0.021521	10	10	pseudo_transcript_0	0.537887	-0.0367251	10	10	pseudo_transcript_0	0.214944	0.0431834	10	10	pseudo_transcript_0	0.58729	0.00616784	10	10	pseudo_transcript_0	0.214799	0.0278174	10	10
pseudo_7601	pseudo_transcript_0	0.315129	0.00317718	10	10	pseudo_transcript_0	0.521878	-0.0103862	10	10	pseudo_transcript_0	0.307132	-0.00404407	10	10	pseudo_transcript_0	0.556892	-0.0300528	10	10	pseudo_transcript_0	0.739311	-0.0119863	10	10	pseudo_transcript_0	0.857173	0.00710998	10	10	pseudo_transcript_0	0.922947	-0.0140706	10	10	pseudo_transcript_0	0.146018	-0.0240504	10	10	pseudo_transcript_0	0.368123	-0.0108338	10	10
pseudo_7602	pseudo_transcript_0	0.613872	0.0236827	10	10	pseudo_transcript_0	0.324029	-0.0126465	10	10	pseudo_transcript_0	0.421717	0.006582	10	10	pseudo_transcript_0	0.666135	0.0350036	10	10	pseudo_transcript_0	0.96657	0.0498938	10	10	pseudo_transcript_0	0.739098	0.0622696	10	10	pseudo_transcript_0	0.145226	0.0413803	10	10	pseudo_transcript_0	0.0792454	0.0209646	10	10	pseudo_transcript_0	0.0515053	0.0271449	10	10
pseudo_7603	pseudo_transcript_0	0.857554	5.00792e-05	10	10	pseudo_transcript_0	0.360882	0.003311	10	10	pseudo_transcript_0	0.531905	-0.000525119	10	10	pseudo_transcript_0	0.910435	-0.0164006	10	10	pseudo_transcript_0	0.0840763	-0.0481904	10	10	pseudo_transcript_0	0.400839	-0.0272095	10	10	pseudo_transcript_0	0.970624	-0.017888	10	10	pseudo_transcript_0	0.436231	-0.0603754	10	10	pseudo_transcript_0	0.646043	-0.0463334	10	10
pseudo_7604	pseudo_transcript_0	0.989957	-0.00698572	10	10	pseudo_transcript_0	0.785016	-0.00541883	10	10	pseudo_transcript_0	0.746687	0.00673958	10	10	pseudo_transcript_0	0.807403	-0.0299454	10	10	pseudo_transcript_0	0.621592	-8.50584e-05	10	10	pseudo_transcript_0	0.816777	0.0126758	10	10	pseudo_transcript_0	0.70487	0.0196959	10	10	pseudo_transcript_0	0.682405	-0.00595805	10	10	pseudo_transcript_0	0.610687	0.017489	10	10
pseudo_7605	pseudo_transcript_0	0.800999	0.000591512	10	10	pseudo_transcript_0	0.3809	0.00200022	10	10	pseudo_transcript_0	0.320243	0.00235521	10	10	pseudo_transcript_0	0.597319	0.0116861	10	10	pseudo_transcript_0	0.6798	0.0267907	10	10	pseudo_transcript_0	0.597477	0.0177182	10	10	pseudo_transcript_0	0.614247	0.0094296	10	10	pseudo_transcript_0	0.905559	0.0228595	10	10	pseudo_transcript_0	0.682	0.0142855	10	10
pseudo_7606	pseudo_transcript_0	0.635391	0.0199536	9	9	pseudo_transcript_0	0.582289	-0.00207062	9	9	pseudo_transcript_0	0.522327	0.00753166	9	9	pseudo_transcript_0	0.50912	-0.0237475	9	9	pseudo_transcript_0	0.957542	-0.0195859	9	9	pseudo_transcript_0	0.602076	-0.0398025	9	9	pseudo_transcript_0	0.911979	-0.0147125	9	9	pseudo_transcript_0	0.574389	-0.00117895	9	9	pseudo_transcript_0	0.834553	-0.0119326	9	9
pseudo_7607	pseudo_transcript_0	0.557288	0.0110233	9	9	pseudo_transcript_0	0.552527	0.0163099	10	10	pseudo_transcript_0	0.341107	0.0054277	9	9	pseudo_transcript_0	0.521012	0.0423488	10	10	pseudo_transcript_0	0.870523	-0.0501527	9	9	pseudo_transcript_0	0.606448	-0.0118881	9	9	pseudo_transcript_0	0.256155	0.0722698	10	10	pseudo_transcript_0	0.194807	-0.00810456	10	10	pseudo_transcript_0	0.647961	0.0214967	10	10
pseudo_7608	pseudo_transcript_0	0.600092	-0.00831705	9	9	pseudo_transcript_0	0.984189	-0.004579	9	9	pseudo_transcript_0	0.71178	-0.005454	9	9	pseudo_transcript_0	0.511526	0.0495752	9	9	pseudo_transcript_0	0.725611	0.0119175	9	9	pseudo_transcript_0	0.529211	0.015185	9	9	pseudo_transcript_0	0.891362	0.0123114	9	9	pseudo_transcript_0	0.834219	0.0115266	9	9	pseudo_transcript_0	0.681181	-0.00597288	9	9
pseudo_7609	pseudo_transcript_0	0.627951	-0.0231687	9	9	pseudo_transcript_0	0.46991	-0.0263294	9	9	pseudo_transcript_0	0.511603	-0.0198145	9	9	pseudo_transcript_0	0.0356332	0.0616144	9	9	pseudo_transcript_0	0.127993	0.0507058	9	9	pseudo_transcript_0	0.0214658	0.0483598	9	9	pseudo_transcript_0	0.0884708	-0.00161306	9	9	pseudo_transcript_0	0.600161	0.0119445	9	9	pseudo_transcript_0	0.217391	0.00695369	9	9
pseudo_761	pseudo_transcript_0	0.693087	-0.00522336	10	10	pseudo_transcript_0	0.22673	-0.0168006	10	10	pseudo_transcript_0	0.493691	-0.013478	10	10	pseudo_transcript_0	0.340711	0.0218183	10	10	pseudo_transcript_0	0.193664	0.030344	10	10	pseudo_transcript_0	0.255638	0.0294145	10	10	pseudo_transcript_0	0.34396	0.0172763	10	10	pseudo_transcript_0	0.465721	-0.0192947	10	10	pseudo_transcript_0	0.252465	-0.0135377	10	10
pseudo_7610	pseudo_transcript_0	0.196471	-0.0114683	10	10	pseudo_transcript_0	0.745153	0.00743507	10	10	pseudo_transcript_0	0.188996	-0.00359779	10	10	pseudo_transcript_0	0.556395	0.0385534	10	10	pseudo_transcript_0	0.89151	-0.00775444	10	10	pseudo_transcript_0	0.7714	0.0290806	10	10	pseudo_transcript_0	0.770897	-0.00628198	10	10	pseudo_transcript_0	0.593826	0.00462355	10	10	pseudo_transcript_0	0.617564	-0.000350405	10	10
pseudo_7611	pseudo_transcript_0	0.257811	0.0132915	10	10	pseudo_transcript_1	0.490077	0.00782213	10	10	pseudo_transcript_0	0.182973	0.00851066	10	10	pseudo_transcript_0	0.139431	-0.110037	10	10	pseudo_transcript_1	0.492453	-0.0106431	10	10	pseudo_transcript_0	0.118335	-0.030002	10	10	pseudo_transcript_0	0.0829617	-0.0497602	10	10	pseudo_transcript_0	0.681537	-0.00978581	10	10	pseudo_transcript_0	0.307394	-0.0293049	10	10
pseudo_7612	pseudo_transcript_0	0.836214	0.0263478	10	10	pseudo_transcript_0	0.275205	-0.0226986	10	10	pseudo_transcript_0	0.571967	-0.00806542	10	10	pseudo_transcript_0	0.789571	-0.0338492	10	10	pseudo_transcript_0	0.958308	0.0177847	10	10	pseudo_transcript_0	0.46967	0.00795093	10	10	pseudo_transcript_0	0.772707	-0.0128043	10	10	pseudo_transcript_0	0.239567	-0.0410217	10	10	pseudo_transcript_0	0.502769	-0.0306345	10	10
pseudo_7613	pseudo_transcript_0	0.988066	-0.00281836	10	10	pseudo_transcript_0	0.825681	0.00148028	10	10	pseudo_transcript_0	0.692097	-0.0039412	10	10	pseudo_transcript_0	0.543064	0.0328921	10	10	pseudo_transcript_0	0.926372	-0.0026207	10	10	pseudo_transcript_0	0.572352	0.0113945	10	10	pseudo_transcript_0	0.989262	0.01331	10	10	pseudo_transcript_0	0.701501	0.00369787	10	10	pseudo_transcript_0	0.810492	-0.00969957	10	10
pseudo_7614	pseudo_transcript_0	0.482133	-0.00697498	9	9	pseudo_transcript_0	0.49107	0.00280973	9	9	pseudo_transcript_0	0.365935	0.0043969	9	9	pseudo_transcript_0	0.878831	-0.050096	9	9	pseudo_transcript_0	0.598681	-0.00718346	9	9	pseudo_transcript_0	0.535589	-0.0186155	9	9	pseudo_transcript_0	0.513776	-0.0107319	9	9	pseudo_transcript_0	0.846657	-0.0112456	9	9	pseudo_transcript_0	0.766198	-0.00953059	9	9
pseudo_7615	pseudo_transcript_0	0.791056	0.00695181	10	10	pseudo_transcript_0	0.0815658	0.0209338	10	10	pseudo_transcript_0	0.243825	0.0113101	10	10	pseudo_transcript_0	0.20106	0.0460791	10	10	pseudo_transcript_0	0.174929	-0.0547641	10	10	pseudo_transcript_0	0.848548	0.0135419	10	10	pseudo_transcript_0	0.0410379	0.0649808	10	10	pseudo_transcript_0	0.940448	-0.000123142	10	10	pseudo_transcript_0	0.130873	0.0377022	10	10
pseudo_7616	pseudo_transcript_0	0.699877	0.00891443	10	10	pseudo_transcript_0	0.639454	0.0156825	10	10	pseudo_transcript_0	0.879823	0.0107962	10	10	pseudo_transcript_0	0.719978	-0.0250462	10	10	pseudo_transcript_0	0.714411	-0.0307606	10	10	pseudo_transcript_0	0.973799	-0.0235784	10	10	pseudo_transcript_0	0.865298	-0.00188	10	10	pseudo_transcript_0	0.791273	0.00938842	9	9	pseudo_transcript_0	0.542052	0.0106316	9	9
pseudo_7617	pseudo_transcript_0	0.932728	-0.00587289	10	10	pseudo_transcript_0	0.985002	0.00598982	10	10	pseudo_transcript_0	0.804875	0.00120161	10	10	pseudo_transcript_0	0.100486	0.0558288	10	10	pseudo_transcript_0	0.23419	0.0410097	10	10	pseudo_transcript_0	0.0482734	0.0369867	10	10	pseudo_transcript_0	0.0467809	0.0427831	10	10	pseudo_transcript_0	0.134718	0.0354406	10	10	pseudo_transcript_0	0.0230323	0.0306346	10	10
pseudo_7618	pseudo_transcript_1	0.129437	0.012091	10	10	pseudo_transcript_0	0.110615	-0.0208805	10	10	pseudo_transcript_0	0.457177	-0.0116076	10	10	pseudo_transcript_1	0.277753	-0.0383052	10	10	pseudo_transcript_1	0.0288586	0.0466284	10	10	pseudo_transcript_0	0.694035	-0.0115816	10	10	pseudo_transcript_0	0.495466	-0.029866	10	10	pseudo_transcript_1	0.0996612	0.0424322	10	10	pseudo_transcript_1	0.663171	0.0178434	10	10
pseudo_7619	pseudo_transcript_0	0.32015	-0.00725806	10	10	pseudo_transcript_0	0.534264	-0.00764149	9	9	pseudo_transcript_0	0.357536	-0.00724711	9	9	pseudo_transcript_0	0.421478	-0.0255867	10	10	pseudo_transcript_0	0.664155	-0.0142059	9	9	pseudo_transcript_0	0.585163	-0.0486986	9	9	pseudo_transcript_0	0.052067	-0.0415528	10	10	pseudo_transcript_0	0.43076	-0.0364042	9	9	pseudo_transcript_0	0.0990759	-0.0330467	9	9
pseudo_762	pseudo_transcript_0	0.53651	0.0137489	9	9	pseudo_transcript_0	0.292787	0.00483284	9	9	pseudo_transcript_0	0.99975	0.0127929	9	9	pseudo_transcript_0	0.642936	-0.0234953	9	9	pseudo_transcript_0	0.795385	0.0130323	9	9	pseudo_transcript_0	0.844486	-0.020649	9	9	pseudo_transcript_0	0.941584	-0.0332069	9	9	pseudo_transcript_0	0.256419	0.011126	9	9	pseudo_transcript_0	0.46	-0.0195436	9	9
pseudo_7620	pseudo_transcript_0	0.809136	-0.0144641	10	10	pseudo_transcript_0	0.853448	-0.0419411	10	10	pseudo_transcript_0	0.694726	-0.0235229	10	10	pseudo_transcript_0	0.774567	-0.0126294	10	10	pseudo_transcript_1	0.644788	0.0327404	10	10	pseudo_transcript_0	0.243779	0.0251701	10	10	pseudo_transcript_1	0.895515	-0.00532523	10	10	pseudo_transcript_1	0.566782	0.0214425	10	10	pseudo_transcript_1	0.490374	0.00562012	10	10
pseudo_7621	pseudo_transcript_0	0.32755	0.00857034	9	9	pseudo_transcript_0	0.687139	0.00677534	9	9	pseudo_transcript_0	0.453325	0.00613148	9	9	pseudo_transcript_0	0.796939	0.00981866	9	9	pseudo_transcript_0	0.562759	0.0822595	10	10	pseudo_transcript_0	0.471088	0.0052251	9	9	pseudo_transcript_0	0.802159	0.0131293	9	9	pseudo_transcript_0	0.97274	0.0123044	10	10	pseudo_transcript_0	0.884401	-0.00454819	9	9
pseudo_7622	pseudo_transcript_1	0.310585	-0.0146753	10	10	pseudo_transcript_1	0.137696	0.00751377	10	10	pseudo_transcript_0	0.567618	0.00372314	9	9	pseudo_transcript_0	0.33731	0.0437942	9	9	pseudo_transcript_1	0.451951	-0.0155551	10	10	pseudo_transcript_0	0.667939	0.0345646	9	9	pseudo_transcript_0	0.208817	0.0332269	9	9	pseudo_transcript_0	0.549882	0.00726446	9	9	pseudo_transcript_0	0.189845	0.0197672	9	9
pseudo_7623	pseudo_transcript_0	0.626412	-0.013587	10	10	pseudo_transcript_0	0.93759	0.00951504	10	10	pseudo_transcript_0	0.645013	0.00198343	10	10	pseudo_transcript_0	0.878012	-0.00674913	10	10	pseudo_transcript_0	0.696041	0.00338793	10	10	pseudo_transcript_0	0.65174	-0.00351206	10	10	pseudo_transcript_0	0.362751	-0.0303944	10	10	pseudo_transcript_0	0.913064	-0.0070138	10	10	pseudo_transcript_0	0.564132	-0.024576	10	10
pseudo_7624	pseudo_transcript_0	0.54322	-0.00770937	9	9	pseudo_transcript_0	0.390746	-0.0155942	8	8	pseudo_transcript_0	0.565995	-0.0127742	8	8	pseudo_transcript_0	0.949486	-0.00162871	9	9	pseudo_transcript_0	0.258122	0.0609989	8	8	pseudo_transcript_0	0.295602	0.00870849	8	8	pseudo_transcript_0	0.721526	-0.0277645	9	9	pseudo_transcript_0	0.8968	0.000166038	8	8	pseudo_transcript_0	0.750546	-0.0181349	8	8
pseudo_7625	pseudo_transcript_0	0.499011	-0.0176277	10	10	pseudo_transcript_0	0.563969	-0.0251315	10	10	pseudo_transcript_0	0.329577	-0.0230426	10	10	pseudo_transcript_0	0.0879803	0.0275706	10	10	pseudo_transcript_0	0.0156159	0.0879822	10	10	pseudo_transcript_0	0.0256897	0.0824185	10	10	pseudo_transcript_0	0.374726	0.0116456	10	10	pseudo_transcript_0	0.0245294	0.0524526	10	10	pseudo_transcript_0	0.067103	0.0402764	10	10
pseudo_7626	pseudo_transcript_0	0.202511	-0.00298336	8	8	pseudo_transcript_0	0.527503	0.00766191	8	8	pseudo_transcript_1	0.409984	0.00300112	10	10	pseudo_transcript_0	0.582057	0.0547194	8	8	pseudo_transcript_1	0.530253	0.0490971	10	10	pseudo_transcript_1	0.577824	0.0111492	10	10	pseudo_transcript_1	0.672853	0.0687728	10	10	pseudo_transcript_0	0.158675	0.0282826	8	8	pseudo_transcript_0	0.617999	0.0180572	8	8
pseudo_7627	pseudo_transcript_0	0.404747	0.018634	10	10	pseudo_transcript_0	0.0683361	-0.0229011	10	10	pseudo_transcript_0	0.382402	-0.00371616	10	10	pseudo_transcript_0	0.953142	-0.0134387	10	10	pseudo_transcript_0	0.434602	0.0129824	10	10	pseudo_transcript_0	0.69799	0.00799204	10	10	pseudo_transcript_0	0.483755	0.0290417	10	10	pseudo_transcript_0	0.170868	-0.0154179	10	10	pseudo_transcript_0	0.762143	0.00497692	10	10
pseudo_7628	pseudo_transcript_0	0.345424	-0.0340441	10	10	pseudo_transcript_0	0.111677	0.0263247	10	10	pseudo_transcript_0	0.861365	-0.00149989	10	10	pseudo_transcript_0	0.344852	0.082428	10	10	pseudo_transcript_0	0.951702	-0.0186666	10	10	pseudo_transcript_0	0.421992	0.0225308	10	10	pseudo_transcript_0	0.26108	-0.0325265	10	10	pseudo_transcript_0	0.122021	0.0421091	10	10	pseudo_transcript_0	0.15728	0.00859036	10	10
pseudo_7629	pseudo_transcript_0	0.591379	0.00112845	10	10	pseudo_transcript_0	0.817047	-0.0069785	10	10	pseudo_transcript_0	0.928237	0.00779531	10	10	pseudo_transcript_0	0.452463	-0.0507024	10	10	pseudo_transcript_0	0.982159	-0.0397244	10	10	pseudo_transcript_0	0.548334	-0.0539183	10	10	pseudo_transcript_0	0.704321	-0.0510433	10	10	pseudo_transcript_0	0.548988	0.00475699	10	10	pseudo_transcript_0	0.633319	-0.038479	10	10
pseudo_763	pseudo_transcript_0	0.434167	-0.00908184	10	10	pseudo_transcript_0	0.455586	-0.00870235	10	10	pseudo_transcript_0	0.989464	-0.00776156	10	10	pseudo_transcript_0	0.805798	0.0236506	10	10	pseudo_transcript_0	0.789688	0.0327559	10	10	pseudo_transcript_0	0.959108	0.0150561	10	10	pseudo_transcript_0	0.652575	-0.00671659	10	10	pseudo_transcript_0	0.490963	0.00898217	10	10	pseudo_transcript_0	0.999172	-0.0130794	10	10
pseudo_7630	pseudo_transcript_0	0.56526	-0.00850908	10	10	pseudo_transcript_0	0.188726	-0.0123287	10	10	pseudo_transcript_0	0.177379	-0.0103093	10	10	pseudo_transcript_0	0.839887	0.00649498	10	10	pseudo_transcript_0	0.994801	-0.0055508	10	10	pseudo_transcript_0	0.884555	0.0125245	10	10	pseudo_transcript_0	0.648528	0.00603069	10	10	pseudo_transcript_0	0.501168	-0.0171527	10	10	pseudo_transcript_0	0.48091	-0.00556102	10	10
pseudo_7631	pseudo_transcript_1	0.525896	0.00745518	10	10	pseudo_transcript_0	0.121178	-0.0198795	10	10	pseudo_transcript_0	0.311935	-0.0022565	10	10	pseudo_transcript_0	0.379534	0.0772827	10	10	pseudo_transcript_1	0.21356	-0.00514233	10	10	pseudo_transcript_0	0.224278	0.0261194	10	10	pseudo_transcript_0	0.218243	0.0737601	10	10	pseudo_transcript_1	0.325526	-0.0192768	10	10	pseudo_transcript_1	0.470633	-0.0182503	10	10
pseudo_7632	pseudo_transcript_0	0.852905	-0.0144726	10	10	pseudo_transcript_0	0.326577	-0.0168652	10	10	pseudo_transcript_0	0.40394	-0.0122525	10	10	pseudo_transcript_0	0.189773	0.0108133	10	10	pseudo_transcript_0	0.575722	-0.021746	10	10	pseudo_transcript_0	0.214463	-0.0148363	10	10	pseudo_transcript_0	0.479518	0.0490615	10	10	pseudo_transcript_0	0.472624	0.00408513	10	10	pseudo_transcript_0	0.76916	0.010323	10	10
pseudo_7633	pseudo_transcript_1	0.00570087	-0.0295668	9	9	pseudo_transcript_1	0.270343	-0.0114317	9	9	pseudo_transcript_1	0.0139347	-0.0239045	9	9	pseudo_transcript_1	0.186228	0.0270196	9	9	pseudo_transcript_0	0.419177	-0.011586	10	10	pseudo_transcript_0	0.514608	-0.0300683	10	10	pseudo_transcript_0	0.274813	0.0213548	10	10	pseudo_transcript_1	0.173011	-0.0245009	9	9	pseudo_transcript_1	0.230975	-0.046412	9	9
pseudo_7634	pseudo_transcript_0	0.239355	0.018129	10	10	pseudo_transcript_0	0.393085	-0.00316933	10	10	pseudo_transcript_0	0.543458	0.00848465	10	10	pseudo_transcript_0	0.840118	-0.0745648	10	10	pseudo_transcript_0	0.0880567	0.0161772	10	10	pseudo_transcript_0	0.537102	0.0129151	10	10	pseudo_transcript_0	0.203467	0.0362425	10	10	pseudo_transcript_0	0.151638	0.00503755	10	10	pseudo_transcript_0	0.127431	0.0260286	10	10
pseudo_7635	pseudo_transcript_0	0.799511	-0.00228275	10	10	pseudo_transcript_0	0.814748	-0.01066	10	10	pseudo_transcript_0	0.887319	-0.00369937	10	10	pseudo_transcript_0	0.167882	-0.0106802	10	10	pseudo_transcript_0	0.42905	0.0581829	10	10	pseudo_transcript_0	0.604925	0.00276347	10	10	pseudo_transcript_0	0.47074	-0.0207511	10	10	pseudo_transcript_0	0.328154	0.0311316	10	10	pseudo_transcript_0	0.853057	0.0106559	10	10
pseudo_7636	pseudo_transcript_0	0.409569	-0.00473701	9	9	pseudo_transcript_0	0.314568	-0.0188127	9	9	pseudo_transcript_0	0.234764	-0.0103189	9	9	pseudo_transcript_0	0.912031	0.0081564	9	9	pseudo_transcript_0	0.723972	-0.0102179	9	9	pseudo_transcript_0	0.788282	0.0080921	9	9	pseudo_transcript_0	0.524895	-0.0263783	9	9	pseudo_transcript_0	0.0585656	-0.0140497	9	9	pseudo_transcript_0	0.22292	-0.0228742	9	9
pseudo_7637	pseudo_transcript_0	0.918258	-0.0249393	10	10	pseudo_transcript_0	0.758296	0.0121903	10	10	pseudo_transcript_0	0.916219	0.00376386	10	10	pseudo_transcript_0	0.0580513	0.0315383	10	10	pseudo_transcript_0	0.845131	0.0334947	10	10	pseudo_transcript_0	0.127941	0.0286309	10	10	pseudo_transcript_0	0.0742734	0.0421619	10	10	pseudo_transcript_0	0.464275	0.0495902	10	10	pseudo_transcript_0	0.0939384	0.0398152	10	10
pseudo_7638	pseudo_transcript_0	0.940266	0.0061783	10	10	pseudo_transcript_0	0.491568	-0.00301605	10	10	pseudo_transcript_0	0.973132	-0.00608643	10	10	pseudo_transcript_0	0.21776	0.0174989	10	10	pseudo_transcript_0	0.495539	0.0282869	10	10	pseudo_transcript_0	0.272801	0.0283613	10	10	pseudo_transcript_0	0.0921125	0.00920903	10	10	pseudo_transcript_0	0.505981	0.00894715	10	10	pseudo_transcript_0	0.120972	0.00648659	10	10
pseudo_7639	pseudo_transcript_0	0.085818	-0.027145	10	10	pseudo_transcript_0	0.499337	-0.00169601	10	10	pseudo_transcript_0	0.298361	-0.0119764	10	10	pseudo_transcript_0	0.23684	0.0686633	10	10	pseudo_transcript_0	0.576834	0.026529	10	10	pseudo_transcript_0	0.255265	0.0331093	10	10	pseudo_transcript_0	0.823172	-0.00699938	10	10	pseudo_transcript_0	0.176103	0.0406263	10	10	pseudo_transcript_0	0.616103	0.0207632	10	10
pseudo_764	pseudo_transcript_1	0.00306516	-0.0346672	10	10	pseudo_transcript_1	0.444929	-0.00285388	10	10	pseudo_transcript_1	0.0935282	-0.0257303	10	10	pseudo_transcript_1	0.40684	0.0380871	10	10	pseudo_transcript_1	0.395294	-0.00142114	10	10	pseudo_transcript_0	0.590277	-0.0290287	10	10	pseudo_transcript_1	0.0342017	-0.0398748	10	10	pseudo_transcript_0	0.69373	-0.0415647	10	10	pseudo_transcript_1	0.132392	-0.0311683	10	10
pseudo_7640	pseudo_transcript_1	0.751642	-0.0179562	10	10	pseudo_transcript_1	0.341687	-0.0178706	10	10	pseudo_transcript_1	0.298913	-0.00656118	10	10	pseudo_transcript_0	0.452285	-0.0507281	10	10	pseudo_transcript_0	0.626097	-0.00584792	10	10	pseudo_transcript_0	0.368824	-0.0102038	10	10	pseudo_transcript_1	0.527324	-0.0109495	10	10	pseudo_transcript_1	0.43449	-0.0369327	10	10	pseudo_transcript_1	0.351936	-0.0356289	10	10
pseudo_7641	pseudo_transcript_0	0.270736	0.0211149	10	10	pseudo_transcript_0	0.384693	-0.00965659	10	10	pseudo_transcript_0	0.98828	0.00627047	10	10	pseudo_transcript_0	0.767775	-0.0139602	10	10	pseudo_transcript_0	0.197809	0.0126348	10	10	pseudo_transcript_0	0.510397	-0.00806087	10	10	pseudo_transcript_0	0.502697	0.0172664	10	10	pseudo_transcript_0	0.788429	0.00798442	10	10	pseudo_transcript_0	0.635432	0.014151	10	10
pseudo_7642	pseudo_transcript_0	0.235466	0.00393959	9	9	pseudo_transcript_0	0.0886211	0.0187028	9	9	pseudo_transcript_0	0.0767688	0.0150377	9	9	pseudo_transcript_0	0.604746	0.0334478	9	9	pseudo_transcript_0	0.205674	-0.0294959	9	9	pseudo_transcript_0	0.394386	-0.0131236	9	9	pseudo_transcript_0	0.24732	-0.0120741	9	9	pseudo_transcript_0	0.973127	0.00754245	9	9	pseudo_transcript_0	0.517481	0.0124699	9	9
pseudo_7643	pseudo_transcript_0	0.969488	-0.0026685	9	9	pseudo_transcript_0	0.570149	0.00698631	9	9	pseudo_transcript_0	0.758683	0.000476885	9	9	pseudo_transcript_0	0.375702	0.00415528	9	9	pseudo_transcript_0	0.428347	0.00291647	9	9	pseudo_transcript_0	0.531059	0.0154519	9	9	pseudo_transcript_0	0.835724	-0.0150517	9	9	pseudo_transcript_0	0.16118	0.00629443	9	9	pseudo_transcript_0	0.69222	0.0183378	9	9
pseudo_7644	pseudo_transcript_0	0.699767	-0.00684687	10	10	pseudo_transcript_0	0.306556	-0.0271033	10	10	pseudo_transcript_0	0.375489	-0.0181078	10	10	pseudo_transcript_0	0.202366	0.0149118	10	10	pseudo_transcript_0	0.160253	0.0560122	10	10	pseudo_transcript_0	0.142461	0.049039	10	10	pseudo_transcript_0	0.5078	0.0239231	10	10	pseudo_transcript_0	0.951047	-0.00334915	10	10	pseudo_transcript_0	0.702128	0.0203137	10	10
pseudo_7645	pseudo_transcript_0	0.833439	-0.0184317	10	10	pseudo_transcript_0	0.44537	0.00378772	10	10	pseudo_transcript_0	0.967453	-0.00505268	10	10	pseudo_transcript_0	0.138168	0.0809606	10	10	pseudo_transcript_0	0.534142	0.0361953	10	10	pseudo_transcript_0	0.0761573	0.0500047	10	10	pseudo_transcript_0	0.37076	0.0421512	10	10	pseudo_transcript_0	0.0900716	0.0367892	10	10	pseudo_transcript_0	0.204459	0.050534	10	10
pseudo_7646	pseudo_transcript_0	0.0794021	-0.0236886	10	10	pseudo_transcript_0	0.470289	0.0085501	10	10	pseudo_transcript_0	0.322851	-0.00942978	10	10	pseudo_transcript_0	0.465208	-0.0251309	10	10	pseudo_transcript_0	0.288717	-0.0184242	10	10	pseudo_transcript_0	0.999644	-0.0239414	10	10	pseudo_transcript_0	0.71478	-0.0486909	10	10	pseudo_transcript_0	0.727775	-0.013778	10	10	pseudo_transcript_0	0.683959	-0.0469427	10	10
pseudo_7647	pseudo_transcript_0	0.334705	-0.0258221	10	10	pseudo_transcript_0	0.740229	0.00959216	10	10	pseudo_transcript_0	0.668824	-0.00733812	10	10	pseudo_transcript_0	0.557488	0.0518175	10	10	pseudo_transcript_0	0.993501	-0.0478289	10	10	pseudo_transcript_0	0.47535	0.0165283	10	10	pseudo_transcript_0	0.489127	0.00504162	10	10	pseudo_transcript_0	0.814502	0.00770854	10	10	pseudo_transcript_0	0.520512	-0.00126983	10	10
pseudo_7648	pseudo_transcript_0	0.729363	-0.00743325	9	9	pseudo_transcript_0	0.112527	0.0470083	9	9	pseudo_transcript_0	0.262324	0.026765	9	9	pseudo_transcript_0	0.853668	0.012053	9	9	pseudo_transcript_0	0.0967103	-0.0765988	9	9	pseudo_transcript_0	0.252474	-0.0406926	9	9	pseudo_transcript_0	0.896047	-0.00822921	9	9	pseudo_transcript_0	0.745525	-0.00757799	9	9	pseudo_transcript_0	0.676372	-0.0264063	9	9
pseudo_7649	pseudo_transcript_0	0.688393	0.00698854	10	10	pseudo_transcript_0	0.0362254	0.0566217	10	10	pseudo_transcript_0	0.0822273	0.0315459	10	10	pseudo_transcript_0	0.650606	-0.0553282	10	10	pseudo_transcript_0	0.00195929	-0.169914	10	10	pseudo_transcript_0	0.0136639	-0.121325	10	10	pseudo_transcript_0	0.670911	-0.0437351	10	10	pseudo_transcript_0	0.125559	-0.0725108	10	10	pseudo_transcript_0	0.544464	-0.0545712	10	10
pseudo_765	pseudo_transcript_0	0.749956	0.00452205	10	10	pseudo_transcript_0	0.138246	-0.0232968	10	10	pseudo_transcript_0	0.679879	-0.0120367	10	10	pseudo_transcript_0	0.0663421	-0.0363474	10	10	pseudo_transcript_0	0.100947	-0.00237992	10	10	pseudo_transcript_0	0.213477	0.0180075	10	10	pseudo_transcript_0	0.187248	0.0346636	10	10	pseudo_transcript_0	0.31012	-0.0293675	10	10	pseudo_transcript_0	0.172519	0.0018718	10	10
pseudo_7650	pseudo_transcript_0	0.668014	0.000283132	9	9	pseudo_transcript_0	0.728214	-0.00593891	9	9	pseudo_transcript_0	0.777083	-0.00243926	9	9	pseudo_transcript_0	0.638247	0.0258592	9	9	pseudo_transcript_0	0.604333	-0.0205114	9	9	pseudo_transcript_0	0.558529	0.0120732	9	9	pseudo_transcript_0	0.2865	0.021346	9	9	pseudo_transcript_0	0.776413	0.0108439	9	9	pseudo_transcript_0	0.362722	0.00998924	9	9
pseudo_7651	pseudo_transcript_1	0.873394	-0.00112377	10	10	pseudo_transcript_1	0.391528	0.0240276	10	10	pseudo_transcript_1	0.5321	0.0108903	10	10	pseudo_transcript_0	0.816587	0.0308652	10	10	pseudo_transcript_1	0.179349	-0.0424093	10	10	pseudo_transcript_1	0.386336	-0.0204962	10	10	pseudo_transcript_0	0.400723	0.00793999	10	10	pseudo_transcript_1	0.964484	0.000485598	10	10	pseudo_transcript_0	0.815094	-0.00611605	10	10
pseudo_7652	pseudo_transcript_0	0.558967	0.0220946	10	10	pseudo_transcript_0	0.674548	-0.00103502	10	10	pseudo_transcript_0	0.708587	0.0157319	10	10	pseudo_transcript_0	0.906329	-0.00716461	10	10	pseudo_transcript_0	0.901234	0.00781318	10	10	pseudo_transcript_0	0.453216	-0.0181003	10	10	pseudo_transcript_0	0.433832	0.0231166	10	10	pseudo_transcript_0	0.874462	-0.0187646	10	10	pseudo_transcript_0	0.441071	0.00473397	10	10
pseudo_7653	pseudo_transcript_0	0.201547	0.0256514	10	10	pseudo_transcript_0	0.152475	0.0285558	10	10	pseudo_transcript_0	0.038068	0.0214444	10	10	pseudo_transcript_0	0.23831	-0.0408337	10	10	pseudo_transcript_0	0.431734	-0.0278265	10	10	pseudo_transcript_0	0.176009	-0.0242283	10	10	pseudo_transcript_0	0.697853	-0.0130053	10	10	pseudo_transcript_0	0.423697	0.0387457	10	10	pseudo_transcript_0	0.450805	0.012771	10	10
pseudo_7654	pseudo_transcript_0	0.853602	-0.0180776	10	10	pseudo_transcript_0	0.738106	0.0137125	10	10	pseudo_transcript_0	0.749161	-0.00452315	10	10	pseudo_transcript_0	0.839193	0.0362672	10	10	pseudo_transcript_0	0.758845	0.0147399	10	10	pseudo_transcript_0	0.835529	0.0189356	10	10	pseudo_transcript_0	0.653535	0.0120575	10	10	pseudo_transcript_0	0.65569	0.0201788	10	10	pseudo_transcript_0	0.781201	0.0186469	10	10
pseudo_7655	pseudo_transcript_0	0.514214	-0.0168488	9	9	pseudo_transcript_0	0.499953	0.0036077	9	9	pseudo_transcript_0	0.649876	-0.00600595	9	9	pseudo_transcript_0	0.491463	0.0373909	9	9	pseudo_transcript_0	0.70533	-0.00555342	9	9	pseudo_transcript_0	0.454289	0.0447697	9	9	pseudo_transcript_0	0.806381	0.03163	9	9	pseudo_transcript_0	0.348685	0.0136247	9	9	pseudo_transcript_0	0.724317	0.0202386	9	9
pseudo_7656	pseudo_transcript_0	0.698037	-0.000737314	9	9	pseudo_transcript_0	0.833522	-0.00721067	9	9	pseudo_transcript_0	0.911073	-0.0111276	9	9	pseudo_transcript_0	0.893742	-5.51414e-05	9	9	pseudo_transcript_0	0.698731	-0.0239001	9	9	pseudo_transcript_0	0.764988	-0.0281944	9	9	pseudo_transcript_0	0.997761	-0.00381961	9	9	pseudo_transcript_0	0.467184	-0.0100886	9	9	pseudo_transcript_0	0.798614	-0.00352818	9	9
pseudo_7657	pseudo_transcript_1	0.832399	0.00446435	10	10	pseudo_transcript_1	0.328258	-0.0102418	10	10	pseudo_transcript_1	0.620303	-0.00545116	10	10	pseudo_transcript_1	0.279921	-0.048865	10	10	pseudo_transcript_0	0.512076	-0.0833702	10	10	pseudo_transcript_1	0.286012	-0.0147862	10	10	pseudo_transcript_1	0.281961	-0.0246623	10	10	pseudo_transcript_1	0.133335	-0.0158525	10	10	pseudo_transcript_1	0.14512	-0.0332712	10	10
pseudo_7658	pseudo_transcript_0	0.482149	0.0278443	10	10	pseudo_transcript_0	0.722083	0.00511537	10	10	pseudo_transcript_0	0.55912	0.0126565	10	10	pseudo_transcript_0	0.338017	0.00921002	10	10	pseudo_transcript_0	0.618353	0.0190137	10	10	pseudo_transcript_0	0.323518	-0.0114885	10	10	pseudo_transcript_0	0.047837	0.0437754	10	10	pseudo_transcript_0	0.285151	0.0182155	10	10	pseudo_transcript_0	0.0643613	0.0354755	10	10
pseudo_7659	pseudo_transcript_0	0.484737	-0.00613375	10	10	pseudo_transcript_0	0.966352	-0.00709432	10	10	pseudo_transcript_0	0.615912	-0.0102428	10	10	pseudo_transcript_0	0.460518	-0.0153855	10	10	pseudo_transcript_0	0.812696	-0.0149074	10	10	pseudo_transcript_0	0.808476	-0.0178544	10	10	pseudo_transcript_0	0.315712	-0.0523758	10	10	pseudo_transcript_0	0.964012	0.00518037	10	10	pseudo_transcript_0	0.51437	-0.0214647	10	10
pseudo_766	pseudo_transcript_0	0.47562	-0.0174619	10	10	pseudo_transcript_0	0.303137	-0.015003	10	10	pseudo_transcript_0	0.785189	-0.0180196	10	10	pseudo_transcript_0	0.165974	0.000126117	10	10	pseudo_transcript_0	0.350903	-0.0281437	10	10	pseudo_transcript_0	0.188476	-0.00657211	10	10	pseudo_transcript_0	0.307438	-0.0260686	10	10	pseudo_transcript_0	0.035142	-0.039669	10	10	pseudo_transcript_0	0.088817	-0.0379995	10	10
pseudo_7660	pseudo_transcript_0	0.759296	-0.012227	10	10	pseudo_transcript_0	0.309999	0.0109754	10	10	pseudo_transcript_0	0.823531	0.00497513	10	10	pseudo_transcript_0	0.218812	0.0596697	10	10	pseudo_transcript_0	0.374957	0.0216988	10	10	pseudo_transcript_0	0.242699	0.0501628	10	10	pseudo_transcript_0	0.286082	0.0233378	10	10	pseudo_transcript_0	0.0477435	0.0443398	10	10	pseudo_transcript_0	0.0922056	0.0384197	10	10
pseudo_7661	pseudo_transcript_0	0.249131	-0.0112823	10	10	pseudo_transcript_0	0.748853	0.00740784	10	10	pseudo_transcript_0	0.520478	-0.00342726	10	10	pseudo_transcript_0	0.754694	0.0146829	10	10	pseudo_transcript_0	0.302807	-0.0178502	10	10	pseudo_transcript_0	0.582301	-0.0223268	10	10	pseudo_transcript_0	0.206002	-0.0422001	10	10	pseudo_transcript_0	0.806245	-0.0232062	10	10	pseudo_transcript_0	0.396882	-0.0248076	10	10
pseudo_7662	pseudo_transcript_0	0.597018	0.0120556	10	10	pseudo_transcript_0	0.679746	-0.00278233	10	10	pseudo_transcript_0	0.92753	0.00147687	10	10	pseudo_transcript_0	0.619586	0.00682751	10	10	pseudo_transcript_0	0.925313	0.0292525	10	10	pseudo_transcript_0	0.680476	0.01804	10	10	pseudo_transcript_0	0.896334	-0.00909222	10	10	pseudo_transcript_0	0.627624	0.0255376	10	10	pseudo_transcript_0	0.892302	0.0171502	10	10
pseudo_7663	pseudo_transcript_1	0.252329	-0.0132406	9	9	pseudo_transcript_1	0.0369405	-0.0265139	9	9	pseudo_transcript_1	0.0166432	-0.010971	9	9	pseudo_transcript_0	0.0773363	0.0674154	8	8	pseudo_transcript_0	0.176235	-0.0345493	8	8	pseudo_transcript_0	0.414945	0.0237986	8	8	pseudo_transcript_0	0.111477	0.0446369	8	8	pseudo_transcript_1	0.122898	-0.0256272	9	9	pseudo_transcript_0	0.308155	0.0193255	8	8
pseudo_7664	pseudo_transcript_0	0.480189	-0.006443	9	9	pseudo_transcript_0	0.257603	-0.0204596	9	9	pseudo_transcript_0	0.274637	-0.0141777	9	9	pseudo_transcript_0	0.7247	0.00870521	9	9	pseudo_transcript_0	0.156531	0.0361111	9	9	pseudo_transcript_0	0.384888	0.0193667	9	9	pseudo_transcript_0	0.517502	0.0147302	9	9	pseudo_transcript_0	0.965169	0.00254498	9	9	pseudo_transcript_0	0.577616	0.00154389	9	9
pseudo_7665	pseudo_transcript_0	0.843971	-0.00673806	10	10	pseudo_transcript_0	0.982169	-0.00459017	10	10	pseudo_transcript_0	0.735478	-0.00437767	10	10	pseudo_transcript_0	0.952671	0.0246212	10	10	pseudo_transcript_0	0.137876	0.0512112	10	10	pseudo_transcript_0	0.265843	0.0385831	10	10	pseudo_transcript_0	0.925766	-0.0120719	10	10	pseudo_transcript_0	0.323202	0.055306	10	10	pseudo_transcript_0	0.624685	0.0247545	10	10
pseudo_7666	pseudo_transcript_0	0.340596	0.0067193	9	9	pseudo_transcript_0	0.0801996	0.0214631	9	9	pseudo_transcript_0	0.0317405	0.0124013	9	9	pseudo_transcript_0	0.521209	0.0499773	9	9	pseudo_transcript_0	0.676671	-0.00784383	9	9	pseudo_transcript_0	0.999	0.0160095	9	9	pseudo_transcript_0	0.0911558	0.0452379	9	9	pseudo_transcript_0	0.142015	0.0199841	9	9	pseudo_transcript_0	0.0562387	0.0311998	9	9
pseudo_7667	pseudo_transcript_0	0.00329839	0.0277942	10	10	pseudo_transcript_0	0.150617	0.00751843	10	10	pseudo_transcript_0	0.00146471	0.0160502	10	10	pseudo_transcript_0	0.156763	-0.0626526	10	10	pseudo_transcript_0	0.729717	0.0107768	10	10	pseudo_transcript_0	0.354588	-0.0111623	10	10	pseudo_transcript_0	0.242245	0.0141304	10	10	pseudo_transcript_0	0.122307	0.0304637	10	10	pseudo_transcript_0	0.116625	0.0311168	10	10
pseudo_7668	pseudo_transcript_0	0.982868	-0.00519621	10	10	pseudo_transcript_0	0.465389	0.00989402	10	10	pseudo_transcript_0	0.609247	0.00391101	10	10	pseudo_transcript_0	0.535824	0.0330064	10	10	pseudo_transcript_0	0.460635	-0.0183382	10	10	pseudo_transcript_0	0.876348	-0.00321346	10	10	pseudo_transcript_0	0.741214	0.0199048	10	10	pseudo_transcript_0	0.867124	-0.0082776	10	10	pseudo_transcript_0	0.987813	0.00400678	10	10
pseudo_7669	pseudo_transcript_0	0.856624	0.00460231	10	10	pseudo_transcript_0	0.0910532	-0.029511	10	10	pseudo_transcript_0	0.0495956	-0.0108832	10	10	pseudo_transcript_0	0.795503	-0.0214502	10	10	pseudo_transcript_0	0.896429	-0.000821027	10	10	pseudo_transcript_0	0.952478	0.00673297	10	10	pseudo_transcript_0	0.435136	-0.00511993	10	10	pseudo_transcript_0	0.0636476	-0.0359267	10	10	pseudo_transcript_0	0.134078	-0.0246625	10	10
pseudo_767	pseudo_transcript_0	0.924372	-0.00709408	10	10	pseudo_transcript_0	0.117874	-0.020046	10	10	pseudo_transcript_0	0.272672	-0.00888855	10	10	pseudo_transcript_0	0.48174	0.0401199	10	10	pseudo_transcript_0	0.447157	0.0227031	10	10	pseudo_transcript_0	0.458064	0.0333553	10	10	pseudo_transcript_0	0.702784	0.0598188	10	10	pseudo_transcript_0	0.342248	-0.00388203	10	10	pseudo_transcript_0	0.736286	0.0234705	10	10
pseudo_7670	pseudo_transcript_0	0.448645	0.0138349	9	9	pseudo_transcript_0	0.74882	0.00150898	9	9	pseudo_transcript_0	0.489915	0.005089	9	9	pseudo_transcript_0	0.420091	-0.0526937	9	9	pseudo_transcript_0	0.487403	-0.0256473	9	9	pseudo_transcript_0	0.312678	-0.057162	9	9	pseudo_transcript_0	0.71151	-0.0496573	9	9	pseudo_transcript_0	0.184549	-0.0243828	9	9	pseudo_transcript_0	0.787045	-0.0319687	9	9
pseudo_7671	pseudo_transcript_0	0.643204	0.00291107	9	9	pseudo_transcript_0	0.761985	-5.80165e-05	9	9	pseudo_transcript_0	0.92299	0.00447751	9	9	pseudo_transcript_0	0.327349	-0.0355836	9	9	pseudo_transcript_0	0.85004	-0.00268282	9	9	pseudo_transcript_0	0.659522	-0.025329	9	9	pseudo_transcript_0	0.718959	-0.0406103	9	9	pseudo_transcript_0	0.828623	-0.00462101	9	9	pseudo_transcript_0	0.969571	-0.0166017	9	9
pseudo_7672	pseudo_transcript_0	0.917186	0.00897321	9	9	pseudo_transcript_0	0.536936	-0.00213143	9	9	pseudo_transcript_0	0.808914	0.00804803	9	9	pseudo_transcript_0	0.50164	-0.0199688	9	9	pseudo_transcript_0	0.0638305	-0.0602059	9	9	pseudo_transcript_0	0.200861	-0.032157	9	9	pseudo_transcript_0	0.576407	-0.015762	9	9	pseudo_transcript_0	0.0765797	-0.0390358	9	9	pseudo_transcript_0	0.257161	-0.0235167	9	9
pseudo_7673	pseudo_transcript_0	0.75986	0.00795971	10	10	pseudo_transcript_0	0.148609	-0.0151102	10	10	pseudo_transcript_0	0.650345	-0.00492497	10	10	pseudo_transcript_0	0.396373	0.0193353	10	10	pseudo_transcript_0	0.571889	0.00539193	10	10	pseudo_transcript_0	0.448042	0.0267962	10	10	pseudo_transcript_0	0.104372	0.0124839	10	10	pseudo_transcript_0	0.63046	-0.00506081	10	10	pseudo_transcript_0	0.404195	0.0199985	10	10
pseudo_7674	pseudo_transcript_0	0.143099	0.0301372	10	10	pseudo_transcript_0	0.0337081	0.020661	10	10	pseudo_transcript_0	0.0179899	0.0226032	10	10	pseudo_transcript_0	0.993977	-0.0429866	10	10	pseudo_transcript_0	0.927196	-0.0695067	10	10	pseudo_transcript_0	0.905949	-0.0436373	10	10	pseudo_transcript_0	0.134438	0.00888304	10	10	pseudo_transcript_0	0.247641	0.00495319	10	10	pseudo_transcript_0	0.104383	0.00351604	10	10
pseudo_7675	pseudo_transcript_0	0.287843	-0.0182098	10	10	pseudo_transcript_0	0.010426	-0.00950976	10	10	pseudo_transcript_0	0.00254632	-0.017481	10	10	pseudo_transcript_0	0.46295	0.0268434	10	10	pseudo_transcript_0	0.130036	0.0117601	10	10	pseudo_transcript_0	0.333226	0.028165	10	10	pseudo_transcript_0	0.612793	-0.0137163	10	10	pseudo_transcript_0	0.457082	-0.0254599	10	10	pseudo_transcript_0	0.491307	-0.0422172	10	10
pseudo_7676	pseudo_transcript_0	0.990547	-0.0190957	10	10	pseudo_transcript_0	0.229013	0.0110321	10	10	pseudo_transcript_0	0.587198	0.00226937	10	10	pseudo_transcript_0	0.435286	-0.00843475	10	10	pseudo_transcript_0	0.870362	-0.0125501	10	10	pseudo_transcript_0	0.721667	-0.0199185	10	10	pseudo_transcript_0	0.318215	-0.0365698	10	10	pseudo_transcript_0	0.693839	0.0182299	10	10	pseudo_transcript_0	0.814864	-0.0100661	10	10
pseudo_7677	pseudo_transcript_0	0.750406	0.00450074	10	10	pseudo_transcript_0	0.299676	0.00397469	10	10	pseudo_transcript_0	0.728779	0.0010939	10	10	pseudo_transcript_0	0.119552	-0.0867128	10	10	pseudo_transcript_0	0.936496	-0.0184432	10	10	pseudo_transcript_0	0.175819	-0.0275931	10	10	pseudo_transcript_0	0.11915	-0.069578	10	10	pseudo_transcript_0	0.332785	0.00239284	10	10	pseudo_transcript_0	0.0665735	-0.029888	10	10
pseudo_7678	pseudo_transcript_0	0.141649	-0.0170618	10	10	pseudo_transcript_0	0.950549	0.00622755	10	10	pseudo_transcript_0	0.245751	-0.00830142	10	10	pseudo_transcript_0	0.0753415	0.0631172	10	10	pseudo_transcript_0	0.665104	-0.0145377	10	10	pseudo_transcript_0	0.253037	0.026943	10	10	pseudo_transcript_0	0.485789	0.0226106	10	10	pseudo_transcript_0	0.5817	-0.00550504	10	10	pseudo_transcript_0	0.855151	0.0161832	10	10
pseudo_7679	pseudo_transcript_0	0.719722	0.00887962	10	10	pseudo_transcript_0	0.723525	-0.00409061	10	10	pseudo_transcript_0	0.733243	-0.00287778	10	10	pseudo_transcript_0	0.266574	-0.0289669	10	10	pseudo_transcript_0	0.219395	-0.0560162	10	10	pseudo_transcript_0	0.138065	-0.040415	10	10	pseudo_transcript_0	0.456577	-0.00657145	10	10	pseudo_transcript_0	0.0569422	-0.0378534	10	10	pseudo_transcript_0	0.139237	-0.0288936	10	10
pseudo_768	pseudo_transcript_0	0.0628781	-0.0166239	10	10	pseudo_transcript_0	0.900819	-0.00306915	10	10	pseudo_transcript_0	0.103754	-0.00891025	10	10	pseudo_transcript_0	0.901873	0.0161909	10	10	pseudo_transcript_0	0.846754	0.000876384	10	10	pseudo_transcript_0	0.911604	0.000303957	10	10	pseudo_transcript_0	0.1449	-0.00789597	10	10	pseudo_transcript_0	0.985011	0.00366967	10	10	pseudo_transcript_0	0.281587	-0.00291605	10	10
pseudo_7680	pseudo_transcript_0	0.848299	-0.00809864	8	8	pseudo_transcript_0	0.693925	0.00932069	9	9	pseudo_transcript_0	0.995366	0.00638	8	8	pseudo_transcript_0	0.589	-0.00988477	8	8	pseudo_transcript_0	0.549555	-0.0454345	9	9	pseudo_transcript_0	0.601178	0.00313181	8	8	pseudo_transcript_0	0.854726	0.0109982	8	8	pseudo_transcript_0	0.947402	-0.0334787	9	9	pseudo_transcript_0	0.772533	0.013462	8	8
pseudo_7681	pseudo_transcript_0	0.725936	-0.0303792	10	10	pseudo_transcript_0	0.281307	-0.0134019	10	10	pseudo_transcript_0	0.524724	-0.0218643	10	10	pseudo_transcript_0	0.549561	-0.0168945	10	10	pseudo_transcript_0	0.464515	0.0292613	10	10	pseudo_transcript_0	0.436567	-0.00740844	10	10	pseudo_transcript_0	0.658879	-0.0220018	10	10	pseudo_transcript_0	0.772421	-0.00353967	10	10	pseudo_transcript_0	0.576419	-0.00745464	10	10
pseudo_7682	pseudo_transcript_0	0.571284	0.00175118	10	10	pseudo_transcript_1	0.103531	-0.0189093	9	9	pseudo_transcript_1	0.476253	-0.0106855	9	9	pseudo_transcript_0	0.359483	-0.0139643	10	10	pseudo_transcript_0	0.415012	-0.0743496	10	10	pseudo_transcript_1	0.411835	0.0221233	9	9	pseudo_transcript_0	0.462501	0.0142617	10	10	pseudo_transcript_0	0.588003	-0.0362151	10	10	pseudo_transcript_1	0.716828	-0.0112589	9	9
pseudo_7683	pseudo_transcript_0	0.712423	-0.0114557	10	10	pseudo_transcript_0	0.954439	-7.28148e-05	10	10	pseudo_transcript_0	0.578037	-0.00569734	10	10	pseudo_transcript_0	0.41977	-0.055564	10	10	pseudo_transcript_0	0.681972	0.03073	10	10	pseudo_transcript_0	0.870728	-0.00809704	10	10	pseudo_transcript_0	0.352165	-0.0518216	10	10	pseudo_transcript_0	0.609274	0.0204745	10	10	pseudo_transcript_0	0.603638	-0.0060911	10	10
pseudo_7684	pseudo_transcript_0	0.13674	-0.0139705	10	10	pseudo_transcript_0	0.545619	-0.00617132	10	10	pseudo_transcript_0	0.179197	-0.0112747	10	10	pseudo_transcript_0	0.0178314	0.0651533	10	10	pseudo_transcript_0	0.213451	0.0515996	10	10	pseudo_transcript_0	0.0154105	0.0494452	10	10	pseudo_transcript_0	0.225631	0.0390386	10	10	pseudo_transcript_0	0.298697	0.0265012	10	10	pseudo_transcript_0	0.193875	0.0326303	10	10
pseudo_7685	pseudo_transcript_1	0.246284	-0.0198759	10	10	pseudo_transcript_0	0.850976	-0.00701993	9	9	pseudo_transcript_1	0.663	-0.0114024	10	10	pseudo_transcript_1	0.243057	-0.0198258	10	10	pseudo_transcript_1	0.820057	0.0196661	10	10	pseudo_transcript_0	0.340322	-0.0168195	9	9	pseudo_transcript_1	0.370286	-0.0463705	10	10	pseudo_transcript_0	0.581638	-0.0106037	9	9	pseudo_transcript_1	0.357023	-0.00724317	10	10
pseudo_7686	pseudo_transcript_0	0.493013	-0.034649	10	10	pseudo_transcript_0	0.633223	-0.00135269	10	10	pseudo_transcript_0	0.649491	-0.0293062	10	10	pseudo_transcript_0	0.112446	0.0616655	10	10	pseudo_transcript_0	0.17801	0.0366877	10	10	pseudo_transcript_0	0.0534141	0.0250298	10	10	pseudo_transcript_0	0.884995	0.0237649	10	10	pseudo_transcript_0	0.495256	0.0251374	10	10	pseudo_transcript_0	0.457062	0.0140665	10	10
pseudo_7687	pseudo_transcript_0	0.168167	0.00733894	9	9	pseudo_transcript_0	0.91067	-0.00942975	9	9	pseudo_transcript_0	0.387034	0.00700705	9	9	pseudo_transcript_0	0.671821	-0.040003	9	9	pseudo_transcript_0	0.937282	0.00801635	9	9	pseudo_transcript_0	0.415236	0.00324696	9	9	pseudo_transcript_0	0.910866	0.0171878	9	9	pseudo_transcript_0	0.7381	0.0475834	9	9	pseudo_transcript_0	0.795235	0.0213617	9	9
pseudo_7688	pseudo_transcript_1	0.206292	-0.0137119	10	10	pseudo_transcript_0	0.183991	0.000109758	10	10	pseudo_transcript_1	0.139102	-0.00409608	10	10	pseudo_transcript_1	0.256328	-0.00239904	10	10	pseudo_transcript_1	0.298588	-0.0226687	10	10	pseudo_transcript_1	0.115696	-0.0208876	10	10	pseudo_transcript_0	0.337067	0.013553	10	10	pseudo_transcript_1	0.219116	-0.0219512	10	10	pseudo_transcript_1	0.414805	-0.0379327	10	10
pseudo_7689	pseudo_transcript_0	0.567465	-0.00279539	10	10	pseudo_transcript_0	0.050014	-0.0221738	10	10	pseudo_transcript_0	0.553941	-0.00102138	10	10	pseudo_transcript_0	0.201112	-0.0276413	10	10	pseudo_transcript_0	0.175873	0.0522982	10	10	pseudo_transcript_0	0.988261	0.00873815	10	10	pseudo_transcript_0	0.652362	-0.0364194	10	10	pseudo_transcript_0	0.705893	-0.0109923	10	10	pseudo_transcript_0	0.461381	-0.00429582	10	10
pseudo_769	pseudo_transcript_0	0.689156	0.0133554	10	10	pseudo_transcript_0	0.231659	-0.00300357	10	10	pseudo_transcript_0	0.890367	0.00488407	10	10	pseudo_transcript_0	0.457018	0.00923738	10	10	pseudo_transcript_0	0.799053	-0.0620917	10	10	pseudo_transcript_0	0.894185	0.00612612	10	10	pseudo_transcript_0	0.150066	0.0175689	10	10	pseudo_transcript_0	0.521141	-0.0548711	10	10	pseudo_transcript_0	0.848872	0.0119195	10	10
pseudo_7690	pseudo_transcript_0	0.405165	-0.0080724	10	10	pseudo_transcript_0	0.602259	-0.00916708	10	10	pseudo_transcript_0	0.586177	0.00387183	10	10	pseudo_transcript_0	0.165026	-0.00585368	10	10	pseudo_transcript_0	0.857089	0.0153337	10	10	pseudo_transcript_0	0.372796	0.0102425	10	10	pseudo_transcript_0	0.805723	-0.0034035	10	10	pseudo_transcript_0	0.587086	0.00857971	10	10	pseudo_transcript_0	0.680043	0.000909095	10	10
pseudo_7691	pseudo_transcript_0	0.248706	-0.000103792	10	10	pseudo_transcript_0	0.164981	0.00889074	10	10	pseudo_transcript_0	0.12976	0.00355494	10	10	pseudo_transcript_0	0.912547	0.0243873	10	10	pseudo_transcript_0	0.502402	-0.00760899	10	10	pseudo_transcript_0	0.84622	0.0207717	10	10	pseudo_transcript_0	0.144086	0.037128	10	10	pseudo_transcript_0	0.453687	0.0112076	10	10	pseudo_transcript_0	0.141793	0.0228992	10	10
pseudo_7692	pseudo_transcript_0	0.0686616	0.0276708	8	8	pseudo_transcript_0	0.868919	-0.00207477	8	8	pseudo_transcript_0	0.124042	0.0139602	8	8	pseudo_transcript_0	0.480098	-0.025977	8	8	pseudo_transcript_0	0.937823	-0.0150702	8	8	pseudo_transcript_0	0.708808	-0.0202985	8	8	pseudo_transcript_0	0.160901	0.0279131	8	8	pseudo_transcript_0	0.77941	0.00918067	8	8	pseudo_transcript_0	0.456996	0.0108436	8	8
pseudo_7693	pseudo_transcript_1	0.108811	0.00389428	9	9	pseudo_transcript_0	0.139403	-0.00784128	9	9	pseudo_transcript_1	0.411526	-0.00410497	9	9	pseudo_transcript_0	0.23253	-0.0812583	9	9	pseudo_transcript_1	0.774742	-0.0158981	9	9	pseudo_transcript_0	0.535383	-0.0405566	9	9	pseudo_transcript_1	0.24478	0.0731622	9	9	pseudo_transcript_0	0.133012	-0.0313577	9	9	pseudo_transcript_0	0.282108	-0.045432	9	9
pseudo_7694	pseudo_transcript_0	0.549049	-0.00949753	10	10	pseudo_transcript_0	0.408937	0.0084912	10	10	pseudo_transcript_0	0.95752	0.00273441	10	10	pseudo_transcript_0	0.986656	0.0201346	10	10	pseudo_transcript_0	0.111717	-0.0283234	10	10	pseudo_transcript_0	0.449644	-0.0202664	10	10	pseudo_transcript_0	0.957422	-0.0519324	10	10	pseudo_transcript_0	0.327057	-0.016049	10	10	pseudo_transcript_0	0.966998	-0.0265	10	10
pseudo_7695	pseudo_transcript_0	0.361245	0.0187455	10	10	pseudo_transcript_0	0.753569	-0.0099173	10	10	pseudo_transcript_0	0.506897	0.00546632	10	10	pseudo_transcript_0	0.482109	0.00340452	10	10	pseudo_transcript_0	0.12828	0.0700158	10	10	pseudo_transcript_0	0.16771	0.0427424	10	10	pseudo_transcript_0	0.107696	0.0482093	10	10	pseudo_transcript_0	0.038602	0.0283464	10	10	pseudo_transcript_0	0.0320898	0.0349755	10	10
pseudo_7696	pseudo_transcript_0	0.469412	-0.0069037	10	10	pseudo_transcript_0	0.0405396	-0.0182084	10	10	pseudo_transcript_0	0.359868	-0.0117373	10	10	pseudo_transcript_0	0.484233	0.00835497	10	10	pseudo_transcript_0	0.369007	0.0221967	10	10	pseudo_transcript_0	0.692499	0.0398387	10	10	pseudo_transcript_0	0.853566	-0.01379	10	10	pseudo_transcript_0	0.447294	-0.0289342	10	10	pseudo_transcript_0	0.610479	-0.0101506	10	10
pseudo_7697	pseudo_transcript_0	0.0724099	0.011596	9	9	pseudo_transcript_0	0.60649	-0.000243914	9	9	pseudo_transcript_0	0.103055	0.00329555	9	9	pseudo_transcript_0	0.0921531	-0.0608628	9	9	pseudo_transcript_0	0.882461	-0.00154254	9	9	pseudo_transcript_0	0.256655	-0.0384061	9	9	pseudo_transcript_0	0.44395	-0.0356703	9	9	pseudo_transcript_0	0.785271	0.00897643	9	9	pseudo_transcript_0	0.707739	-0.00799976	9	9
pseudo_7698	pseudo_transcript_0	0.0118959	0.031539	10	10	pseudo_transcript_1	0.102059	-0.0248103	10	10	pseudo_transcript_0	0.0845011	0.0215806	10	10	pseudo_transcript_0	0.466747	-0.0256435	10	10	pseudo_transcript_1	0.341576	0.0499562	10	10	pseudo_transcript_1	0.484404	0.027856	10	10	pseudo_transcript_0	0.0850835	0.0260969	10	10	pseudo_transcript_0	0.568285	0.0159865	10	10	pseudo_transcript_0	0.0935318	0.0291738	10	10
pseudo_7699	pseudo_transcript_0	0.668443	0.00370292	10	10	pseudo_transcript_0	0.616979	-0.00747524	10	10	pseudo_transcript_0	0.913159	-0.00574854	10	10	pseudo_transcript_0	0.150617	-0.0154993	10	10	pseudo_transcript_0	0.425515	0.0247334	10	10	pseudo_transcript_0	0.552302	-0.00217665	10	10	pseudo_transcript_0	0.29506	-0.0200429	10	10	pseudo_transcript_0	0.462921	0.00873372	10	10	pseudo_transcript_0	0.659731	-0.00847258	10	10
pseudo_77	pseudo_transcript_0	0.990429	-0.00397101	10	10	pseudo_transcript_0	0.55441	-0.020133	10	10	pseudo_transcript_0	0.696042	-0.0107404	10	10	pseudo_transcript_0	0.122176	0.063887	10	10	pseudo_transcript_0	0.400834	0.0848351	10	10	pseudo_transcript_0	0.117845	0.0648216	10	10	pseudo_transcript_0	0.0361264	0.043725	10	10	pseudo_transcript_0	0.53128	0.0170099	10	10	pseudo_transcript_0	0.0751293	0.0368893	10	10
pseudo_770	pseudo_transcript_0	0.810629	-0.00561291	10	10	pseudo_transcript_0	0.268426	0.0162674	10	10	pseudo_transcript_0	0.683797	0.00607417	10	10	pseudo_transcript_0	0.690624	0.0184361	10	10	pseudo_transcript_0	0.0186273	-0.0632133	10	10	pseudo_transcript_0	0.433943	-0.033012	10	10	pseudo_transcript_0	0.702236	-0.0102444	10	10	pseudo_transcript_0	0.0682388	-0.0377653	10	10	pseudo_transcript_0	0.570965	-0.0183356	10	10
pseudo_7700	pseudo_transcript_0	0.332632	-0.000140936	10	10	pseudo_transcript_0	0.572298	0.00898337	10	10	pseudo_transcript_0	0.946412	0.00295999	10	10	pseudo_transcript_0	0.360571	-0.0333895	10	10	pseudo_transcript_0	0.966806	-0.0037159	10	10	pseudo_transcript_0	0.63089	0.0115447	10	10	pseudo_transcript_0	0.471104	0.000249503	10	10	pseudo_transcript_0	0.512532	0.00111387	10	10	pseudo_transcript_0	0.633107	0.0144946	10	10
pseudo_7701	pseudo_transcript_0	0.166535	-0.0117829	9	9	pseudo_transcript_0	0.827559	-0.00996321	9	9	pseudo_transcript_0	0.386862	-0.0133251	9	9	pseudo_transcript_0	0.642601	0.0129083	9	9	pseudo_transcript_0	0.448271	0.0297142	9	9	pseudo_transcript_0	0.313279	0.0237378	9	9	pseudo_transcript_0	0.40385	-0.00621198	9	9	pseudo_transcript_0	0.546246	0.0161178	9	9	pseudo_transcript_0	0.929739	-0.0019531	9	9
pseudo_7702	pseudo_transcript_0	0.693525	-0.00255855	10	10	pseudo_transcript_0	0.458452	0.0037615	10	10	pseudo_transcript_0	0.915513	0.00122127	10	10	pseudo_transcript_0	0.242937	0.00135377	10	10	pseudo_transcript_0	0.673248	0.012421	9	9	pseudo_transcript_0	0.349444	0.0216644	9	9	pseudo_transcript_0	0.104308	0.0212318	9	9	pseudo_transcript_0	0.538777	0.0249956	10	10	pseudo_transcript_0	0.0416122	0.0146643	9	9
pseudo_7703	pseudo_transcript_0	0.943212	0.00413105	10	10	pseudo_transcript_0	0.641996	-0.0170016	10	10	pseudo_transcript_0	0.535612	-0.0133312	10	10	pseudo_transcript_0	0.647518	0.00660532	10	10	pseudo_transcript_0	0.334854	0.0205784	10	10	pseudo_transcript_0	0.371363	0.00431218	10	10	pseudo_transcript_0	0.865763	-0.005816	10	10	pseudo_transcript_0	0.340822	-0.0312241	10	10	pseudo_transcript_0	0.557737	-0.010578	10	10
pseudo_7704	pseudo_transcript_0	0.791056	-0.0100743	10	10	pseudo_transcript_0	0.0983886	-0.0138593	10	10	pseudo_transcript_0	0.358624	-0.0101949	10	10	pseudo_transcript_0	0.774907	-0.022265	10	10	pseudo_transcript_0	0.994801	-0.0134361	10	10	pseudo_transcript_0	0.787134	0.00388413	10	10	pseudo_transcript_0	0.92236	-0.0271251	10	10	pseudo_transcript_0	0.296912	-0.0223687	10	10	pseudo_transcript_0	0.740763	-0.0236218	10	10
pseudo_7705	pseudo_transcript_1	0.0721299	0.0127891	10	10	pseudo_transcript_1	0.947013	0.0214067	10	10	pseudo_transcript_1	0.224013	0.0145511	10	10	pseudo_transcript_1	0.406589	-0.0161405	10	10	pseudo_transcript_1	0.480581	0.05792	10	10	pseudo_transcript_0	0.467118	-0.0378881	10	10	pseudo_transcript_1	0.58312	0.00859576	10	10	pseudo_transcript_1	0.072886	0.0327135	10	10	pseudo_transcript_1	0.218661	0.0288615	10	10
pseudo_7706	pseudo_transcript_0	0.984049	-0.00216295	10	10	pseudo_transcript_0	0.530184	0.00394593	10	10	pseudo_transcript_0	0.642672	-0.00133606	10	10	pseudo_transcript_0	0.908557	-0.012616	10	10	pseudo_transcript_0	0.289728	-0.0481385	10	10	pseudo_transcript_0	0.520571	-0.022901	10	10	pseudo_transcript_0	0.892708	-0.00561052	10	10	pseudo_transcript_0	0.178574	-0.0435342	10	10	pseudo_transcript_0	0.504093	-0.0265125	10	10
pseudo_7707	pseudo_transcript_0	0.196574	0.0236927	10	10	pseudo_transcript_0	0.0934864	-0.0216353	10	10	pseudo_transcript_0	0.809931	0.000772247	10	10	pseudo_transcript_0	0.00832411	-0.145738	10	10	pseudo_transcript_0	0.144887	-0.0581539	10	10	pseudo_transcript_0	0.0786506	-0.0909594	10	10	pseudo_transcript_0	0.0815021	-0.127214	10	10	pseudo_transcript_0	0.94245	-0.0722562	10	10	pseudo_transcript_0	0.287459	-0.0979501	10	10
pseudo_7708	pseudo_transcript_0	0.20523	0.00913617	10	10	pseudo_transcript_0	0.0670676	-0.041283	10	10	pseudo_transcript_0	0.704617	-0.014301	10	10	pseudo_transcript_0	0.935353	-0.0259749	10	10	pseudo_transcript_0	0.444822	0.0526247	9	9	pseudo_transcript_0	0.570175	0.0715663	9	9	pseudo_transcript_0	0.534493	0.0585918	9	9	pseudo_transcript_0	0.775252	-0.00841612	10	10	pseudo_transcript_0	0.686462	0.0349013	9	9
pseudo_7709	pseudo_transcript_0	0.465238	-0.0111948	10	10	pseudo_transcript_0	0.903397	0.00309929	10	10	pseudo_transcript_0	0.485114	0.00106439	10	10	pseudo_transcript_0	0.543849	-0.0110165	10	10	pseudo_transcript_0	0.994919	0.00456865	10	10	pseudo_transcript_0	0.785762	-0.0136127	10	10	pseudo_transcript_0	0.889318	0.00706944	10	10	pseudo_transcript_0	0.780584	0.00416052	10	10	pseudo_transcript_0	0.982845	0.00549564	10	10
pseudo_771	pseudo_transcript_0	0.613733	-0.00548723	9	9	pseudo_transcript_0	0.118369	0.0193025	9	9	pseudo_transcript_0	0.292185	-0.0038469	9	9	pseudo_transcript_0	0.198303	-0.0425905	9	9	pseudo_transcript_0	0.0442709	-0.0446565	9	9	pseudo_transcript_0	0.0363322	-0.0354425	9	9	pseudo_transcript_0	0.0387383	-0.0331326	9	9	pseudo_transcript_0	0.729058	-0.0172512	9	9	pseudo_transcript_0	0.139323	-0.0323626	9	9
pseudo_7710	pseudo_transcript_0	0.477729	0.0144653	10	10	pseudo_transcript_0	0.473389	0.0078998	10	10	pseudo_transcript_0	0.265983	0.00813818	10	10	pseudo_transcript_0	0.583018	-0.0122722	10	10	pseudo_transcript_0	0.642452	-0.0263103	10	10	pseudo_transcript_0	0.991344	-0.0140656	10	10	pseudo_transcript_0	0.0803188	0.00936046	10	10	pseudo_transcript_0	0.86759	0.00670142	10	10	pseudo_transcript_0	0.26688	0.00655575	10	10
pseudo_7711	pseudo_transcript_0	0.0871501	-0.032051	10	10	pseudo_transcript_0	0.264477	-0.00471088	10	10	pseudo_transcript_0	0.0306213	-0.0169833	10	10	pseudo_transcript_0	0.226219	0.0808966	10	10	pseudo_transcript_0	0.543926	-0.0547047	10	10	pseudo_transcript_0	0.942066	0.0169064	10	10	pseudo_transcript_0	0.958364	0.00372083	10	10	pseudo_transcript_0	0.243491	-0.0678746	10	10	pseudo_transcript_0	0.256048	-0.0207415	10	10
pseudo_7712	pseudo_transcript_0	0.352281	-0.0151663	10	10	pseudo_transcript_0	0.334003	0.0178104	10	10	pseudo_transcript_0	0.977391	-0.00171379	10	10	pseudo_transcript_0	0.73699	0.0166628	10	10	pseudo_transcript_0	0.0894447	-0.0355573	10	10	pseudo_transcript_0	0.416686	-0.006048	10	10	pseudo_transcript_0	0.606061	-0.0222563	10	10	pseudo_transcript_0	0.48771	-0.0233125	10	10	pseudo_transcript_0	0.503336	-0.0212422	10	10
pseudo_7713	pseudo_transcript_0	0.673301	0.0047611	10	10	pseudo_transcript_0	0.181657	0.00928196	10	10	pseudo_transcript_0	0.209121	0.00619915	10	10	pseudo_transcript_0	0.30175	-0.0142112	10	10	pseudo_transcript_0	0.61804	-0.0167906	10	10	pseudo_transcript_0	0.299786	-0.0109693	10	10	pseudo_transcript_0	0.362049	-0.0102217	10	10	pseudo_transcript_0	0.353952	0.00360852	10	10	pseudo_transcript_0	0.823625	-0.00198334	10	10
pseudo_7714	pseudo_transcript_0	0.349604	0.042522	10	10	pseudo_transcript_0	0.720089	0.00725741	10	10	pseudo_transcript_0	0.873975	0.0303409	10	10	pseudo_transcript_0	0.353539	-0.0217885	10	10	pseudo_transcript_0	0.47178	0.0253534	10	10	pseudo_transcript_0	0.72278	0.0257963	10	10	pseudo_transcript_0	0.510552	0.0583212	10	10	pseudo_transcript_0	0.645464	0.00861361	10	10	pseudo_transcript_0	0.463368	0.0433153	10	10
pseudo_7715	pseudo_transcript_0	0.551916	-0.0108174	10	10	pseudo_transcript_0	0.0651473	-0.0141862	10	10	pseudo_transcript_0	0.171263	-0.0208655	10	10	pseudo_transcript_0	0.815667	0.00252648	10	10	pseudo_transcript_0	0.167698	0.0284147	10	10	pseudo_transcript_0	0.194846	0.012545	10	10	pseudo_transcript_0	0.97086	-0.0178424	10	10	pseudo_transcript_0	0.99221	-0.0133974	10	10	pseudo_transcript_0	0.824779	-0.0221365	10	10
pseudo_7716	pseudo_transcript_0	0.759409	-0.0120905	10	10	pseudo_transcript_0	0.740453	0.012608	10	10	pseudo_transcript_0	0.591906	0.00458667	10	10	pseudo_transcript_0	0.547096	0.00731219	10	10	pseudo_transcript_0	0.903345	-0.0480525	10	10	pseudo_transcript_0	0.621202	-0.0112229	10	10	pseudo_transcript_0	0.950118	0.00328966	10	10	pseudo_transcript_0	0.900286	-0.0246434	10	10	pseudo_transcript_0	0.969126	-0.00623537	10	10
pseudo_7717	pseudo_transcript_0	0.447246	-0.0145912	10	10	pseudo_transcript_0	0.0169177	-0.0285631	10	10	pseudo_transcript_0	0.0962279	-0.0257086	10	10	pseudo_transcript_0	0.801905	0.0193913	10	10	pseudo_transcript_0	0.0590203	0.0216741	10	10	pseudo_transcript_0	0.385034	0.0171054	10	10	pseudo_transcript_0	0.349798	-0.0464254	10	10	pseudo_transcript_0	0.447914	-0.0296019	10	10	pseudo_transcript_0	0.362781	-0.0350635	10	10
pseudo_7718	pseudo_transcript_0	0.946985	-0.00592039	10	10	pseudo_transcript_0	0.850547	0.0152971	10	10	pseudo_transcript_0	0.955156	0.00123268	10	10	pseudo_transcript_0	0.643905	-0.00664176	10	10	pseudo_transcript_0	0.740653	0.00301059	10	10	pseudo_transcript_0	0.904772	-0.00181559	10	10	pseudo_transcript_0	0.796464	-0.0220065	10	10	pseudo_transcript_0	0.389987	0.0428937	10	10	pseudo_transcript_0	0.648814	0.0107979	10	10
pseudo_7719	pseudo_transcript_0	0.532682	0.00902519	10	10	pseudo_transcript_0	0.888293	-0.00702585	10	10	pseudo_transcript_0	0.807862	0.00415107	10	10	pseudo_transcript_0	0.0653849	-0.0638836	10	10	pseudo_transcript_0	0.695603	0.000509555	10	10	pseudo_transcript_0	0.172149	-0.0115783	10	10	pseudo_transcript_0	0.166998	-0.048875	10	10	pseudo_transcript_0	0.937741	0.00380203	10	10	pseudo_transcript_0	0.246732	-0.0267824	10	10
pseudo_772	pseudo_transcript_0	0.889118	0.0102405	9	9	pseudo_transcript_0	0.299278	0.0146744	9	9	pseudo_transcript_0	0.465092	0.0120042	9	9	pseudo_transcript_0	0.994273	-0.0351976	9	9	pseudo_transcript_0	0.539189	-0.0267288	9	9	pseudo_transcript_0	0.555373	-0.0204783	9	9	pseudo_transcript_0	0.885942	0.0165763	9	9	pseudo_transcript_0	0.810801	0.0141956	9	9	pseudo_transcript_0	0.807804	0.0124617	9	9
pseudo_7720	pseudo_transcript_0	0.824781	-0.00433569	10	10	pseudo_transcript_0	0.202576	0.00843607	10	10	pseudo_transcript_0	0.46766	0.0040804	10	10	pseudo_transcript_0	0.499055	0.00806706	10	10	pseudo_transcript_0	0.116395	-0.0170254	10	10	pseudo_transcript_0	0.164167	-0.0133588	10	10	pseudo_transcript_0	0.472652	-0.0256541	10	10	pseudo_transcript_0	0.553138	-0.00240565	10	10	pseudo_transcript_0	0.471181	-0.0129386	10	10
pseudo_7721	pseudo_transcript_0	0.081842	0.02608	10	10	pseudo_transcript_0	0.363924	0.00982669	10	10	pseudo_transcript_0	0.0646453	0.0177534	10	10	pseudo_transcript_0	0.681265	-0.0186788	10	10	pseudo_transcript_0	0.362258	0.01811	10	10	pseudo_transcript_0	0.715444	0.00467663	10	10	pseudo_transcript_0	0.288225	0.0277042	10	10	pseudo_transcript_0	0.0346573	0.0340099	10	10	pseudo_transcript_0	0.0378972	0.0323633	10	10
pseudo_7722	pseudo_transcript_0	0.968931	0.00774709	10	10	pseudo_transcript_0	0.142025	0.0153394	10	10	pseudo_transcript_0	0.273711	0.0109371	10	10	pseudo_transcript_0	0.301126	0.0208863	10	10	pseudo_transcript_0	0.68208	0.00830623	10	10	pseudo_transcript_0	0.36819	0.0360433	10	10	pseudo_transcript_0	0.10215	0.00650215	10	10	pseudo_transcript_0	0.0519142	0.0341689	10	10	pseudo_transcript_0	0.0507634	0.0325247	10	10
pseudo_7723	pseudo_transcript_0	0.315811	0.0070496	9	9	pseudo_transcript_0	0.654046	-0.00631076	9	9	pseudo_transcript_0	0.705495	0.00364	9	9	pseudo_transcript_0	0.880464	0.00185876	10	10	pseudo_transcript_0	0.0848044	0.0512498	9	9	pseudo_transcript_0	0.657255	0.00303385	9	9	pseudo_transcript_0	0.500907	0.00979474	10	10	pseudo_transcript_0	0.0939396	0.0348162	9	9	pseudo_transcript_0	0.396629	0.0131646	9	9
pseudo_7724	pseudo_transcript_1	0.124569	-0.0305857	10	10	pseudo_transcript_0	0.171114	-0.0158092	9	9	pseudo_transcript_1	0.265855	-0.0204532	10	10	pseudo_transcript_1	0.632697	0.0391351	10	10	pseudo_transcript_0	0.456254	0.0539705	9	9	pseudo_transcript_1	0.610329	0.0217459	10	10	pseudo_transcript_1	0.333876	-0.0139222	10	10	pseudo_transcript_0	0.428664	0.0131731	9	9	pseudo_transcript_1	0.439489	-0.00324536	10	10
pseudo_7725	pseudo_transcript_0	0.224379	0.013573	9	9	pseudo_transcript_0	0.0375234	0.0165638	9	9	pseudo_transcript_0	0.0167571	0.013677	9	9	pseudo_transcript_0	0.894729	-0.0233386	9	9	pseudo_transcript_0	0.850931	0.0431813	10	10	pseudo_transcript_0	0.66043	-0.0433651	9	9	pseudo_transcript_0	0.444972	0.0207674	9	9	pseudo_transcript_0	0.155776	0.0483775	10	10	pseudo_transcript_0	0.369854	0.0210211	9	9
pseudo_7726	pseudo_transcript_0	0.0594435	0.0219382	9	9	pseudo_transcript_0	0.610947	0.0171854	10	10	pseudo_transcript_0	0.254417	0.0103383	9	9	pseudo_transcript_0	0.0711355	-0.067597	9	9	pseudo_transcript_0	0.573501	-0.0356659	10	10	pseudo_transcript_0	0.118866	-0.0456582	9	9	pseudo_transcript_0	0.75944	-0.0459195	9	9	pseudo_transcript_0	0.776953	-0.00345547	10	10	pseudo_transcript_0	0.409112	-0.0116631	9	9
pseudo_7727	pseudo_transcript_0	0.5537	0.00583115	10	10	pseudo_transcript_0	0.5877	0.0017219	10	10	pseudo_transcript_0	0.915984	-0.0026514	10	10	pseudo_transcript_0	0.432243	-0.0418651	10	10	pseudo_transcript_0	0.898772	-0.00692747	10	10	pseudo_transcript_0	0.711454	-0.0596235	10	10	pseudo_transcript_0	0.224331	-0.0395439	10	10	pseudo_transcript_0	0.991502	0.00260698	10	10	pseudo_transcript_0	0.587605	-0.028729	10	10
pseudo_7728	pseudo_transcript_0	0.316773	0.00801806	10	10	pseudo_transcript_0	0.519764	0.016006	10	10	pseudo_transcript_0	0.150044	0.00941973	10	10	pseudo_transcript_0	0.368556	-0.0281154	10	10	pseudo_transcript_0	0.0285132	-0.0609417	10	10	pseudo_transcript_0	0.13846	-0.0613333	10	10	pseudo_transcript_0	0.97487	-0.0485876	10	10	pseudo_transcript_0	0.0784131	-0.017759	9	9	pseudo_transcript_0	0.678889	-0.017404	9	9
pseudo_7729	pseudo_transcript_0	0.806613	-0.00116511	10	10	pseudo_transcript_0	0.222437	0.0207014	10	10	pseudo_transcript_0	0.632923	0.00937309	10	10	pseudo_transcript_0	0.187088	-0.0216418	10	10	pseudo_transcript_0	0.472602	-0.0585782	10	10	pseudo_transcript_0	0.200849	-0.0522764	10	10	pseudo_transcript_0	0.10184	-0.0409388	10	10	pseudo_transcript_0	0.724777	-0.00953622	10	10	pseudo_transcript_0	0.251851	-0.021246	10	10
pseudo_773	pseudo_transcript_0	0.476078	-0.00449446	10	10	pseudo_transcript_0	0.744593	0.00169003	10	10	pseudo_transcript_0	0.480487	-0.000316743	10	10	pseudo_transcript_0	0.383884	-0.0251834	10	10	pseudo_transcript_0	0.334631	-0.0484997	10	10	pseudo_transcript_0	0.249354	-0.0407295	10	10	pseudo_transcript_0	0.432183	-0.00662178	10	10	pseudo_transcript_0	0.742376	-0.0203012	10	10	pseudo_transcript_0	0.418207	-0.0101963	10	10
pseudo_7730	pseudo_transcript_0	0.0590601	0.0279162	10	10	pseudo_transcript_0	0.405586	-0.0220062	10	10	pseudo_transcript_0	0.390702	0.0112283	10	10	pseudo_transcript_0	0.183503	-0.0467523	10	10	pseudo_transcript_0	0.646595	0.0192476	10	10	pseudo_transcript_0	0.273191	-0.0276678	10	10	pseudo_transcript_0	0.674041	-0.0104378	10	10	pseudo_transcript_0	0.102679	0.0269243	10	10	pseudo_transcript_0	0.493363	0.024822	10	10
pseudo_7731	pseudo_transcript_0	0.0673845	0.0241162	10	10	pseudo_transcript_0	0.367611	-0.0197575	10	10	pseudo_transcript_0	0.434342	0.00389725	10	10	pseudo_transcript_0	0.110946	-0.0332423	10	10	pseudo_transcript_0	0.769577	0.00205635	10	10	pseudo_transcript_0	0.400672	-0.0244129	10	10	pseudo_transcript_0	0.927999	0.00894624	10	10	pseudo_transcript_0	0.536825	-0.0150331	10	10	pseudo_transcript_0	0.703668	-0.00304343	10	10
pseudo_7732	pseudo_transcript_0	0.654155	0.00894773	8	8	pseudo_transcript_0	0.740226	-0.0105163	8	8	pseudo_transcript_0	0.773175	0.00109481	8	8	pseudo_transcript_0	0.659116	-0.0152925	8	8	pseudo_transcript_0	0.825279	0.0191731	9	9	pseudo_transcript_0	0.53782	-0.0234674	8	8	pseudo_transcript_0	0.991422	0.00983863	8	8	pseudo_transcript_0	0.465466	0.0139343	9	9	pseudo_transcript_0	0.438547	-0.00586841	8	8
pseudo_7733	pseudo_transcript_1	0.799001	0.00470959	9	9	pseudo_transcript_0	0.651245	-0.0132006	10	10	pseudo_transcript_0	0.579864	-0.00723717	10	10	pseudo_transcript_0	0.00791199	-0.0421729	10	10	pseudo_transcript_0	0.207517	-0.0311991	10	10	pseudo_transcript_0	0.00932959	-0.0313445	10	10	pseudo_transcript_0	0.0282781	-0.104683	10	10	pseudo_transcript_0	0.025206	-0.0462119	10	10	pseudo_transcript_0	0.0162567	-0.0722041	10	10
pseudo_7734	pseudo_transcript_0	0.313847	-0.0142256	10	10	pseudo_transcript_0	0.517941	-0.0104562	10	10	pseudo_transcript_0	0.300019	-0.013707	10	10	pseudo_transcript_0	0.697182	0.0143659	10	10	pseudo_transcript_0	0.848958	0.0280939	10	10	pseudo_transcript_0	0.961951	0.0222475	10	10	pseudo_transcript_0	0.279324	-0.0143346	10	10	pseudo_transcript_0	0.442797	0.00569533	10	10	pseudo_transcript_0	0.280792	-0.0123382	10	10
pseudo_7735	pseudo_transcript_0	0.886898	-0.000446688	9	9	pseudo_transcript_0	0.846453	-0.0167889	9	9	pseudo_transcript_0	0.959082	-0.0102929	9	9	pseudo_transcript_0	0.0623129	-0.0712644	9	9	pseudo_transcript_0	0.342878	-0.0335783	8	8	pseudo_transcript_0	0.14454	-0.0428206	8	8	pseudo_transcript_0	0.0985091	-0.0481439	8	8	pseudo_transcript_0	0.249813	-0.015702	9	9	pseudo_transcript_0	0.204018	-0.0398816	8	8
pseudo_7736	pseudo_transcript_0	0.490246	0.00365927	9	9	pseudo_transcript_0	0.759133	-0.0065608	9	9	pseudo_transcript_0	0.553291	0.00245262	9	9	pseudo_transcript_0	0.097836	-0.0473743	9	9	pseudo_transcript_0	0.885665	0.00220733	9	9	pseudo_transcript_0	0.207561	-0.00995246	9	9	pseudo_transcript_0	0.141572	-0.0122049	9	9	pseudo_transcript_0	0.830569	-0.0104927	9	9	pseudo_transcript_0	0.33931	-0.00957082	9	9
pseudo_7737	pseudo_transcript_0	0.00415628	0.0289658	10	10	pseudo_transcript_0	0.893558	-0.00568502	10	10	pseudo_transcript_0	0.0272888	0.0160427	10	10	pseudo_transcript_0	0.0760977	-0.0473992	10	10	pseudo_transcript_0	0.282636	0.028615	10	10	pseudo_transcript_0	0.0793097	-0.00823466	10	10	pseudo_transcript_0	0.554632	0.029687	10	10	pseudo_transcript_0	0.202453	0.016339	10	10	pseudo_transcript_0	0.86867	0.0178179	10	10
pseudo_7738	pseudo_transcript_0	0.739535	-0.00257409	10	10	pseudo_transcript_0	0.554608	0.00958888	10	10	pseudo_transcript_0	0.802809	0.00678421	10	10	pseudo_transcript_0	0.985357	-0.0274769	10	10	pseudo_transcript_0	0.502402	-0.0172197	10	10	pseudo_transcript_0	0.839476	-0.0257615	10	10	pseudo_transcript_0	0.94223	-0.0300988	10	10	pseudo_transcript_0	0.680886	-0.0170452	10	10	pseudo_transcript_0	0.975038	-0.0150467	10	10
pseudo_7739	pseudo_transcript_0	0.59517	-0.0168581	10	10	pseudo_transcript_0	0.942654	-0.00912965	10	10	pseudo_transcript_0	0.61612	-0.0185115	10	10	pseudo_transcript_0	0.167199	-0.0144121	10	10	pseudo_transcript_0	0.668443	0.0171039	10	10	pseudo_transcript_0	0.593769	0.0219112	10	10	pseudo_transcript_0	0.631078	-0.0028521	10	10	pseudo_transcript_0	0.485579	-0.00797092	10	10	pseudo_transcript_0	0.811872	-0.011619	10	10
pseudo_774	pseudo_transcript_0	0.0185933	-0.0324709	9	9	pseudo_transcript_0	0.822699	-0.00844469	9	9	pseudo_transcript_0	0.0550666	-0.0151365	9	9	pseudo_transcript_0	0.627584	0.0085899	9	9	pseudo_transcript_0	0.389049	-0.0497488	9	9	pseudo_transcript_0	0.86933	-0.0221256	9	9	pseudo_transcript_0	0.060106	-0.0558277	9	9	pseudo_transcript_0	0.185739	-0.0274097	9	9	pseudo_transcript_0	0.0423059	-0.0406401	9	9
pseudo_7740	pseudo_transcript_0	0.0319186	0.0128337	10	10	pseudo_transcript_0	0.916187	0.00390061	10	10	pseudo_transcript_0	0.128861	0.0105396	10	10	pseudo_transcript_0	0.747731	-0.0200592	10	10	pseudo_transcript_0	0.557076	-0.0326765	10	10	pseudo_transcript_0	0.989921	-0.0195476	10	10	pseudo_transcript_0	0.406551	0.0254172	10	10	pseudo_transcript_0	0.619984	-0.0190859	10	10	pseudo_transcript_0	0.255304	0.00395828	10	10
pseudo_7741	pseudo_transcript_0	0.587498	0.00826828	10	10	pseudo_transcript_0	0.746161	-0.000102327	10	10	pseudo_transcript_0	0.89459	0.00331118	10	10	pseudo_transcript_0	0.345382	-0.038612	10	10	pseudo_transcript_0	0.7373	0.0117188	10	10	pseudo_transcript_0	0.477006	-0.0192009	10	10	pseudo_transcript_0	0.496308	-0.00763071	10	10	pseudo_transcript_0	0.147129	-0.00144454	10	10	pseudo_transcript_0	0.22089	-0.00247474	10	10
pseudo_7742	pseudo_transcript_0	0.0181215	0.0244663	10	10	pseudo_transcript_0	0.329946	0.0274927	10	10	pseudo_transcript_0	0.229257	0.0305251	10	10	pseudo_transcript_0	0.960336	-0.0152306	10	10	pseudo_transcript_0	0.0412339	-0.0413327	10	10	pseudo_transcript_0	0.363464	-0.0123714	10	10	pseudo_transcript_0	0.0446173	0.0217613	10	10	pseudo_transcript_0	0.0339409	0.0285553	10	10	pseudo_transcript_0	0.0197831	0.036576	10	10
pseudo_7743	pseudo_transcript_0	0.615329	-0.00546832	10	10	pseudo_transcript_0	0.654768	0.0146703	10	10	pseudo_transcript_0	0.563921	-0.00131352	10	10	pseudo_transcript_0	0.189773	0.0289122	10	10	pseudo_transcript_0	0.385651	0.0185367	10	10	pseudo_transcript_0	0.209565	0.0211031	10	10	pseudo_transcript_0	0.0580001	0.0235286	10	10	pseudo_transcript_0	0.233591	0.0224687	10	10	pseudo_transcript_0	0.0710929	0.0398925	10	10
pseudo_7744	pseudo_transcript_0	0.45418	0.0112021	10	10	pseudo_transcript_0	0.266094	0.00705188	9	9	pseudo_transcript_0	0.442099	0.00483969	9	9	pseudo_transcript_0	0.817846	0.0342188	9	9	pseudo_transcript_0	0.36734	-0.0470137	9	9	pseudo_transcript_0	0.769055	-0.025913	9	9	pseudo_transcript_0	0.848812	-0.059101	10	10	pseudo_transcript_0	0.971759	-0.0324389	9	9	pseudo_transcript_0	0.771454	0.00365017	9	9
pseudo_7745	pseudo_transcript_0	0.298725	0.00787372	10	10	pseudo_transcript_0	0.482662	0.0141657	10	10	pseudo_transcript_0	0.209767	0.00447786	10	10	pseudo_transcript_0	0.653166	-0.0110533	10	10	pseudo_transcript_0	0.528702	-0.0250642	10	10	pseudo_transcript_0	0.753051	0.0143705	10	10	pseudo_transcript_0	0.0799105	0.00472842	10	10	pseudo_transcript_0	0.820248	-0.00736846	10	10	pseudo_transcript_0	0.375268	0.00805031	10	10
pseudo_7746	pseudo_transcript_0	0.949932	-0.00553449	10	10	pseudo_transcript_0	0.770037	-0.0170367	10	10	pseudo_transcript_0	0.856471	-0.0102253	10	10	pseudo_transcript_0	0.437904	0.0156829	10	10	pseudo_transcript_0	0.800426	0.0203137	10	10	pseudo_transcript_0	0.534361	-0.0065064	10	10	pseudo_transcript_0	0.426312	0.00958042	10	10	pseudo_transcript_0	0.471348	-0.0105655	10	10	pseudo_transcript_0	0.881994	-0.00654316	10	10
pseudo_7747	pseudo_transcript_0	0.014839	-0.0353845	10	10	pseudo_transcript_0	0.877545	-0.0190497	10	10	pseudo_transcript_0	0.0477643	-0.0269558	10	10	pseudo_transcript_0	0.814289	0.0190654	10	10	pseudo_transcript_0	0.921079	-0.0107714	10	10	pseudo_transcript_0	0.768446	0.0104168	10	10	pseudo_transcript_0	0.0169183	-0.0455014	10	10	pseudo_transcript_0	0.47062	-0.0210186	10	10	pseudo_transcript_0	0.06631	-0.0405029	10	10
pseudo_7748	pseudo_transcript_0	0.41625	0.00497495	9	9	pseudo_transcript_0	0.187008	0.00394061	9	9	pseudo_transcript_0	0.886315	0.00554473	9	9	pseudo_transcript_0	0.66841	0.0134429	9	9	pseudo_transcript_0	0.373261	-0.0369426	9	9	pseudo_transcript_0	0.658615	-0.0065033	9	9	pseudo_transcript_0	0.569826	0.0168443	9	9	pseudo_transcript_0	0.933752	-0.0110046	9	9	pseudo_transcript_0	0.841639	-0.00937384	9	9
pseudo_7749	pseudo_transcript_0	0.943684	-0.0288373	10	10	pseudo_transcript_0	0.92994	0.00745828	10	10	pseudo_transcript_0	0.953501	-0.00599249	10	10	pseudo_transcript_0	0.867752	-0.0129638	10	10	pseudo_transcript_0	0.647234	-0.0288489	10	10	pseudo_transcript_0	0.916319	-0.0326284	10	10	pseudo_transcript_0	0.389626	-0.0715811	10	10	pseudo_transcript_0	0.924219	-0.0215431	10	10	pseudo_transcript_0	0.606329	-0.0485439	10	10
pseudo_775	pseudo_transcript_0	0.737635	-0.00339478	10	10	pseudo_transcript_0	0.0994479	0.0215523	10	10	pseudo_transcript_0	0.239293	0.00505339	10	10	pseudo_transcript_0	0.0508505	0.0418653	10	10	pseudo_transcript_0	0.32785	-0.0133021	10	10	pseudo_transcript_0	0.340704	0.0193935	10	10	pseudo_transcript_0	0.0769017	0.0610089	10	10	pseudo_transcript_0	0.706442	0.0407015	10	10	pseudo_transcript_0	0.0985662	0.0426719	10	10
pseudo_7750	pseudo_transcript_0	0.824205	-0.00163755	10	10	pseudo_transcript_0	0.27384	0.00832651	10	10	pseudo_transcript_0	0.619256	0.00662304	10	10	pseudo_transcript_0	0.113928	0.0487675	10	10	pseudo_transcript_0	0.197448	0.0247225	10	10	pseudo_transcript_0	0.0528657	0.0375391	10	10	pseudo_transcript_0	0.102368	0.0447134	10	10	pseudo_transcript_0	0.0265774	0.043014	10	10	pseudo_transcript_0	0.00951657	0.0359126	10	10
pseudo_7751	pseudo_transcript_0	0.527186	0.00812483	9	9	pseudo_transcript_0	0.00936192	-0.030878	9	9	pseudo_transcript_0	0.122542	-0.0086639	9	9	pseudo_transcript_0	0.511426	-0.0330393	9	9	pseudo_transcript_0	0.0509158	0.0732685	9	9	pseudo_transcript_0	0.49355	0.0196751	9	9	pseudo_transcript_0	0.786647	-0.0295604	9	9	pseudo_transcript_0	0.703202	-0.0302486	9	9	pseudo_transcript_0	0.757144	-0.00355095	9	9
pseudo_7752	pseudo_transcript_0	0.0787448	-0.00520109	10	10	pseudo_transcript_1	0.321277	0.0263481	10	10	pseudo_transcript_0	0.368811	-0.00421049	10	10	pseudo_transcript_0	0.163366	0.0518939	10	10	pseudo_transcript_0	0.467686	0.0279057	10	10	pseudo_transcript_0	0.201898	0.0495961	10	10	pseudo_transcript_1	0.61841	-0.00161664	10	10	pseudo_transcript_0	0.167838	0.0448379	10	10	pseudo_transcript_1	0.509599	0.0205042	10	10
pseudo_7753	pseudo_transcript_0	0.634939	-0.0112645	10	10	pseudo_transcript_0	0.835492	-0.0123145	10	10	pseudo_transcript_0	0.867899	-0.00959263	10	10	pseudo_transcript_0	0.804882	-0.0184639	10	10	pseudo_transcript_0	0.708893	0.0119141	10	10	pseudo_transcript_0	0.594592	0.00267989	10	10	pseudo_transcript_0	0.584949	0.0176275	10	10	pseudo_transcript_0	0.583425	0.0144557	10	10	pseudo_transcript_0	0.743453	-0.00973765	10	10
pseudo_7754	pseudo_transcript_0	0.67395	-0.0289414	10	10	pseudo_transcript_1	0.233919	-0.000398017	10	10	pseudo_transcript_0	0.711681	-0.0107178	10	10	pseudo_transcript_1	0.0366757	-0.063156	10	10	pseudo_transcript_0	0.653525	-0.00926596	10	10	pseudo_transcript_1	0.146302	-0.038224	10	10	pseudo_transcript_1	0.181962	-0.0538448	10	10	pseudo_transcript_1	0.431192	-0.0208632	10	10	pseudo_transcript_1	0.127801	-0.0299638	10	10
pseudo_7755	pseudo_transcript_0	0.546189	-0.00527196	10	10	pseudo_transcript_0	0.301472	0.00129567	10	10	pseudo_transcript_0	0.63779	0.00625659	10	10	pseudo_transcript_0	0.129419	-0.0438	10	10	pseudo_transcript_0	0.993974	0.00452544	10	10	pseudo_transcript_0	0.283736	-0.0397371	10	10	pseudo_transcript_0	0.189882	-0.0613951	10	10	pseudo_transcript_0	0.447914	0.0181197	10	10	pseudo_transcript_0	0.381368	-0.00834729	10	10
pseudo_7756	pseudo_transcript_0	0.324421	-0.0494842	10	10	pseudo_transcript_0	0.412557	0.0177981	10	10	pseudo_transcript_0	0.964141	-0.020725	10	10	pseudo_transcript_0	0.2994	0.0389416	10	10	pseudo_transcript_0	0.448663	-0.039618	10	10	pseudo_transcript_0	0.739547	0.0172061	10	10	pseudo_transcript_0	0.486437	-0.0322089	10	10	pseudo_transcript_0	0.952461	0.00773362	10	10	pseudo_transcript_0	0.636913	-0.0184287	10	10
pseudo_7757	pseudo_transcript_0	0.95701	-0.00430067	10	10	pseudo_transcript_0	0.889228	0.00289623	10	10	pseudo_transcript_0	0.65441	-0.00175165	10	10	pseudo_transcript_0	0.729969	-0.0451894	10	10	pseudo_transcript_0	0.425257	-0.0161021	10	10	pseudo_transcript_0	0.53397	-0.0195422	10	10	pseudo_transcript_0	0.417084	-0.013648	10	10	pseudo_transcript_0	0.286487	-0.0140017	10	10	pseudo_transcript_0	0.275796	-0.011676	10	10
pseudo_7758	pseudo_transcript_0	0.0662173	0.0201875	10	10	pseudo_transcript_0	0.219089	-0.0123846	10	10	pseudo_transcript_0	0.811542	0.0046864	10	10	pseudo_transcript_0	0.0631254	-0.051564	10	10	pseudo_transcript_0	0.56546	0.0173393	10	10	pseudo_transcript_0	0.469853	-0.0192895	10	10	pseudo_transcript_0	0.537422	0.0119396	10	10	pseudo_transcript_0	0.443853	-0.0121602	10	10	pseudo_transcript_0	0.354397	0.00795423	10	10
pseudo_7759	pseudo_transcript_0	0.349528	-0.00475609	10	10	pseudo_transcript_0	0.76608	-0.0080653	10	10	pseudo_transcript_0	0.928237	0.00687422	10	10	pseudo_transcript_0	0.766532	-0.00166311	10	10	pseudo_transcript_0	0.495914	-0.0113501	10	10	pseudo_transcript_0	0.585772	0.0106433	10	10	pseudo_transcript_0	0.427258	0.0254956	10	10	pseudo_transcript_0	0.638895	0.00515955	10	10	pseudo_transcript_0	0.699271	0.0213515	10	10
pseudo_776	pseudo_transcript_0	0.600825	-0.00339832	10	10	pseudo_transcript_0	0.442023	0.00477552	10	10	pseudo_transcript_0	0.897877	-0.00230195	10	10	pseudo_transcript_0	0.886422	0.0146195	10	10	pseudo_transcript_0	0.951112	-0.0108687	10	10	pseudo_transcript_0	0.950585	0.0135919	10	10	pseudo_transcript_0	0.944348	-0.0123499	10	10	pseudo_transcript_0	0.49666	0.012598	10	10	pseudo_transcript_0	0.797871	0.00673941	10	10
pseudo_7760	pseudo_transcript_0	0.238882	-0.00213008	10	10	pseudo_transcript_0	0.324683	-0.00763132	10	10	pseudo_transcript_0	0.141899	-0.0036368	10	10	pseudo_transcript_0	0.949606	-0.0145781	10	10	pseudo_transcript_0	0.871178	0.0135283	10	10	pseudo_transcript_0	0.99419	0.00339507	10	10	pseudo_transcript_0	0.273969	-0.004944	10	10	pseudo_transcript_0	0.284086	-0.0140457	10	10	pseudo_transcript_0	0.290968	-0.0151629	10	10
pseudo_7761	pseudo_transcript_0	0.4145	-0.00653158	8	8	pseudo_transcript_0	0.695691	0.00527674	8	8	pseudo_transcript_0	0.867819	-0.000452998	8	8	pseudo_transcript_0	0.406748	0.055617	8	8	pseudo_transcript_0	0.741842	-0.0293351	8	8	pseudo_transcript_0	0.773579	0.00474136	8	8	pseudo_transcript_0	0.560106	0.0110316	8	8	pseudo_transcript_0	0.609554	-0.00957178	8	8	pseudo_transcript_0	0.862151	-0.0112174	8	8
pseudo_7762	pseudo_transcript_0	0.051165	0.00344852	10	10	pseudo_transcript_0	0.300919	-0.0113086	10	10	pseudo_transcript_1	0.301682	-0.00587602	10	10	pseudo_transcript_0	0.118606	-0.0341092	10	10	pseudo_transcript_0	0.0850642	0.0133544	10	10	pseudo_transcript_0	0.471681	0.00013768	10	10	pseudo_transcript_1	0.226822	0.0415702	10	10	pseudo_transcript_1	0.383091	-0.0645566	10	10	pseudo_transcript_0	0.556144	-0.0250815	10	10
pseudo_7763	pseudo_transcript_0	0.94557	-0.0142442	10	10	pseudo_transcript_0	0.774681	0.00707153	10	10	pseudo_transcript_0	0.975498	-0.00455157	10	10	pseudo_transcript_0	0.355	0.0499405	10	10	pseudo_transcript_0	0.884607	-0.0118904	10	10	pseudo_transcript_0	0.367558	0.018623	10	10	pseudo_transcript_0	0.243498	0.0205564	10	10	pseudo_transcript_0	0.888937	0.0100509	10	10	pseudo_transcript_0	0.217221	0.00566972	10	10
pseudo_7764	pseudo_transcript_0	0.887882	-0.0088918	10	10	pseudo_transcript_0	0.743249	-0.00736972	10	10	pseudo_transcript_0	0.719435	0.00101616	10	10	pseudo_transcript_0	0.165161	-0.0564005	10	10	pseudo_transcript_0	0.455253	-0.0589002	10	10	pseudo_transcript_0	0.267251	-0.0543478	10	10	pseudo_transcript_0	0.18513	-0.0634706	10	10	pseudo_transcript_0	0.604931	-0.0221764	10	10	pseudo_transcript_0	0.367334	-0.0292133	10	10
pseudo_7765	pseudo_transcript_0	0.694837	0.00111538	10	10	pseudo_transcript_0	0.385989	-0.0066993	10	10	pseudo_transcript_0	0.76021	-0.00565671	10	10	pseudo_transcript_0	0.0997218	0.0405213	10	10	pseudo_transcript_0	0.382173	0.0206039	10	10	pseudo_transcript_0	0.120238	0.0359778	10	10	pseudo_transcript_0	0.0707914	0.046968	10	10	pseudo_transcript_0	0.921986	0.00626401	10	10	pseudo_transcript_0	0.146187	0.027096	10	10
pseudo_7766	pseudo_transcript_0	0.0955557	0.0195304	9	9	pseudo_transcript_0	0.803933	0.00287194	9	9	pseudo_transcript_0	0.306754	0.00922476	9	9	pseudo_transcript_0	0.0740166	-0.0488508	9	9	pseudo_transcript_0	0.227912	-0.0701617	9	9	pseudo_transcript_0	0.0677236	-0.0542514	9	9	pseudo_transcript_0	0.46017	-0.00932296	9	9	pseudo_transcript_0	0.126265	-0.0432562	9	9	pseudo_transcript_0	0.251559	-0.0174284	9	9
pseudo_7767	pseudo_transcript_0	0.352675	0.00567717	9	9	pseudo_transcript_0	0.485586	-0.0120676	9	9	pseudo_transcript_0	0.907601	0.00200768	9	9	pseudo_transcript_0	0.346583	-0.0427976	9	9	pseudo_transcript_0	0.922515	-0.00614421	9	9	pseudo_transcript_0	0.374688	-0.0290724	9	9	pseudo_transcript_0	0.85953	-0.002964	8	8	pseudo_transcript_0	0.280004	-0.014315	9	9	pseudo_transcript_0	0.522182	-0.00525038	8	8
pseudo_7768	pseudo_transcript_0	0.332433	-0.00423841	9	9	pseudo_transcript_0	0.206872	-0.0179772	9	9	pseudo_transcript_0	0.711547	-0.00252787	9	9	pseudo_transcript_0	0.37259	-0.0273251	10	10	pseudo_transcript_0	0.454557	-0.0154528	9	9	pseudo_transcript_0	0.471088	-0.0238366	9	9	pseudo_transcript_0	0.391422	-0.00710511	10	10	pseudo_transcript_0	0.876067	-0.031602	9	9	pseudo_transcript_0	0.379443	-0.0385191	9	9
pseudo_7769	pseudo_transcript_0	0.301835	0.00205987	10	10	pseudo_transcript_0	0.370847	0.00321201	10	10	pseudo_transcript_0	0.207725	0.00307572	10	10	pseudo_transcript_0	0.134507	-0.0514565	10	10	pseudo_transcript_0	0.443184	-0.015178	10	10	pseudo_transcript_0	0.323081	-0.0524199	10	10	pseudo_transcript_0	0.22467	-0.0303872	10	10	pseudo_transcript_0	0.754822	-0.00323049	10	10	pseudo_transcript_0	0.42955	-0.0103875	10	10
pseudo_777	pseudo_transcript_0	0.158803	0.0117151	10	10	pseudo_transcript_0	0.888293	-0.00848329	10	10	pseudo_transcript_0	0.310517	0.0050896	10	10	pseudo_transcript_0	0.279197	-0.0159097	10	10	pseudo_transcript_0	0.526669	-0.0163808	10	10	pseudo_transcript_0	0.293459	-0.0142713	10	10	pseudo_transcript_0	0.737084	0.00721297	10	10	pseudo_transcript_0	0.237857	-0.0114989	10	10	pseudo_transcript_0	0.660376	-0.0046719	10	10
pseudo_7770	pseudo_transcript_0	0.424312	0.00544942	10	10	pseudo_transcript_0	0.246539	0.00959287	10	10	pseudo_transcript_0	0.674885	-0.00628745	10	10	pseudo_transcript_0	0.215942	-0.0522165	10	10	pseudo_transcript_0	0.0414551	-0.0573377	10	10	pseudo_transcript_0	0.0634872	-0.0501656	10	10	pseudo_transcript_0	0.110309	-0.0592085	10	10	pseudo_transcript_0	0.219005	-0.0324767	10	10	pseudo_transcript_0	0.0765979	-0.0414891	10	10
pseudo_7771	pseudo_transcript_0	0.251231	0.0116655	9	9	pseudo_transcript_0	0.225883	0.0106785	9	9	pseudo_transcript_0	0.0635293	0.00579334	9	9	pseudo_transcript_0	0.641148	-0.0141482	9	9	pseudo_transcript_0	0.957791	-0.00204898	9	9	pseudo_transcript_0	0.822477	-0.0181343	9	9	pseudo_transcript_0	0.728542	0.010117	9	9	pseudo_transcript_0	0.341672	0.00734998	9	9	pseudo_transcript_0	0.441418	-0.00833041	9	9
pseudo_7772	pseudo_transcript_0	0.0360562	0.029744	9	9	pseudo_transcript_0	0.287734	-0.0121671	9	9	pseudo_transcript_0	0.434336	0.00838309	9	9	pseudo_transcript_0	0.749175	-0.0254665	9	9	pseudo_transcript_0	0.0487607	0.0593218	10	10	pseudo_transcript_0	0.450518	-0.03009	9	9	pseudo_transcript_0	0.0598303	0.0424029	9	9	pseudo_transcript_0	0.503902	-0.00252782	10	10	pseudo_transcript_0	0.304801	0.0278276	9	9
pseudo_7773	pseudo_transcript_0	0.504575	-0.0153347	10	10	pseudo_transcript_0	0.602981	-0.0185838	10	10	pseudo_transcript_0	0.555333	-0.0191266	10	10	pseudo_transcript_0	0.208565	0.0454418	10	10	pseudo_transcript_0	0.77003	0.0327098	10	10	pseudo_transcript_0	0.420619	0.0403806	10	10	pseudo_transcript_0	0.0892357	-0.0188884	10	10	pseudo_transcript_0	0.485394	-0.00562334	10	10	pseudo_transcript_0	0.179817	-0.029511	10	10
pseudo_7774	pseudo_transcript_0	0.707571	-0.022786	10	10	pseudo_transcript_0	0.457018	0.0019626	10	10	pseudo_transcript_0	0.695165	-0.0247009	10	10	pseudo_transcript_0	0.687572	0.0440005	10	10	pseudo_transcript_0	0.177105	-0.00598241	10	10	pseudo_transcript_0	0.885728	0.0110966	10	10	pseudo_transcript_0	0.909335	0.0112664	10	10	pseudo_transcript_0	0.0989027	-0.0460319	10	10	pseudo_transcript_0	0.348723	-0.0170452	10	10
pseudo_7775	pseudo_transcript_0	0.292813	-0.000167979	9	9	pseudo_transcript_0	0.67992	0.0105956	9	9	pseudo_transcript_0	0.25014	0.00368129	9	9	pseudo_transcript_0	0.157029	-0.0272062	9	9	pseudo_transcript_0	0.345284	-0.0472449	9	9	pseudo_transcript_0	0.155941	-0.036822	9	9	pseudo_transcript_0	0.305519	-0.0561203	9	9	pseudo_transcript_0	0.476308	-0.0320708	9	9	pseudo_transcript_0	0.334904	-0.0489761	9	9
pseudo_7776	pseudo_transcript_0	0.600619	-0.00234085	10	10	pseudo_transcript_0	0.432677	0.00151633	10	10	pseudo_transcript_0	0.961067	-0.00358758	10	10	pseudo_transcript_0	0.876845	-0.0413467	10	10	pseudo_transcript_0	0.396778	0.018874	10	10	pseudo_transcript_0	0.744714	0.0116595	10	10	pseudo_transcript_0	0.523947	0.00441029	10	10	pseudo_transcript_0	0.649291	0.00728287	10	10	pseudo_transcript_0	0.536615	0.00584658	10	10
pseudo_7777	pseudo_transcript_0	0.46334	0.00104722	10	10	pseudo_transcript_0	0.751771	-0.00273972	10	10	pseudo_transcript_0	0.679879	0.00775856	10	10	pseudo_transcript_0	0.229816	0.0116565	10	10	pseudo_transcript_0	0.866166	-0.00714296	10	10	pseudo_transcript_0	0.413793	-0.0164153	10	10	pseudo_transcript_0	0.78951	-0.0098734	10	10	pseudo_transcript_0	0.785015	-0.0140918	10	10	pseudo_transcript_0	0.755596	-0.0117465	10	10
pseudo_7778	pseudo_transcript_0	0.258559	0.0131722	10	10	pseudo_transcript_0	0.490356	0.0142078	10	10	pseudo_transcript_0	0.268799	0.0212462	10	10	pseudo_transcript_0	0.0993264	-0.0499005	10	10	pseudo_transcript_0	0.996337	0.0078466	10	10	pseudo_transcript_0	0.284671	-0.0190673	10	10	pseudo_transcript_0	0.39183	-0.00521798	10	10	pseudo_transcript_0	0.200261	0.0147133	10	10	pseudo_transcript_0	0.954707	0.0135527	10	10
pseudo_7779	pseudo_transcript_0	0.944037	0.00810017	10	10	pseudo_transcript_0	0.743697	0.00882275	10	10	pseudo_transcript_0	0.928709	-0.000423077	10	10	pseudo_transcript_0	0.387126	0.0637461	10	10	pseudo_transcript_0	0.119916	0.0373819	10	10	pseudo_transcript_0	0.182651	0.0487059	10	10	pseudo_transcript_0	0.317427	0.0379135	10	10	pseudo_transcript_0	0.0747725	0.0108578	10	10	pseudo_transcript_0	0.0927227	0.0217788	10	10
pseudo_778	pseudo_transcript_0	0.171007	0.0261362	10	10	pseudo_transcript_0	0.934765	-0.00374628	10	10	pseudo_transcript_0	0.398613	0.0107867	10	10	pseudo_transcript_0	0.0109528	-0.0798991	10	10	pseudo_transcript_0	0.589948	0.011642	10	10	pseudo_transcript_0	0.102816	-0.0444873	10	10	pseudo_transcript_0	0.230942	-0.0446268	10	10	pseudo_transcript_0	0.655156	0.0127363	10	10	pseudo_transcript_0	0.512268	-0.0210433	10	10
pseudo_7780	pseudo_transcript_0	0.163496	-0.00460166	10	10	pseudo_transcript_0	0.532029	-0.00511765	10	10	pseudo_transcript_0	0.15515	-0.00588934	10	10	pseudo_transcript_0	0.0882009	0.0153133	10	10	pseudo_transcript_0	0.474429	-0.0119596	10	10	pseudo_transcript_0	0.113579	0.00944427	10	10	pseudo_transcript_0	0.351783	0.00404619	10	10	pseudo_transcript_0	0.271125	-0.0276329	10	10	pseudo_transcript_0	0.241211	0.00112928	10	10
pseudo_7781	pseudo_transcript_0	0.68113	-0.00627314	9	9	pseudo_transcript_0	0.245665	0.0073787	9	9	pseudo_transcript_0	0.382074	0.00601593	9	9	pseudo_transcript_0	0.254923	-0.0136888	9	9	pseudo_transcript_0	0.884679	0.0130745	9	9	pseudo_transcript_0	0.505092	-0.0153398	9	9	pseudo_transcript_0	0.285796	-0.0298917	9	9	pseudo_transcript_0	0.227452	0.0205215	9	9	pseudo_transcript_0	0.859284	-0.00401267	9	9
pseudo_7782	pseudo_transcript_0	0.659197	-0.00406449	10	10	pseudo_transcript_0	0.0651905	0.0140029	10	10	pseudo_transcript_0	0.302934	0.00228976	10	10	pseudo_transcript_0	0.29501	0.0178797	10	10	pseudo_transcript_0	0.484922	0.0186648	10	10	pseudo_transcript_0	0.881036	0.0150492	10	10	pseudo_transcript_0	0.390931	0.0152235	10	10	pseudo_transcript_0	0.872015	0.0443308	10	10	pseudo_transcript_0	0.531544	0.0225636	10	10
pseudo_7783	pseudo_transcript_0	0.0358364	-0.0413625	10	10	pseudo_transcript_0	0.629014	0.00915195	10	10	pseudo_transcript_0	0.148871	-0.0191316	10	10	pseudo_transcript_0	0.212483	0.0861112	9	9	pseudo_transcript_0	0.516661	0.0289515	10	10	pseudo_transcript_0	0.0523083	0.0439373	9	9	pseudo_transcript_0	0.862159	-0.0153375	10	10	pseudo_transcript_0	0.247278	0.0488833	10	10	pseudo_transcript_0	0.490934	0.0206317	10	10
pseudo_7784	pseudo_transcript_0	0.547766	0.00372242	10	10	pseudo_transcript_0	0.501314	0.00349982	10	10	pseudo_transcript_0	0.495003	0.0104011	10	10	pseudo_transcript_0	0.0764904	-0.0372234	10	10	pseudo_transcript_0	0.681972	-0.0524662	10	10	pseudo_transcript_0	0.0903649	-0.0424253	10	10	pseudo_transcript_0	0.140149	-0.0166422	10	10	pseudo_transcript_0	0.626995	-0.0286918	10	10	pseudo_transcript_0	0.201094	-0.0326768	10	10
pseudo_7785	pseudo_transcript_0	0.383061	-0.0145739	10	10	pseudo_transcript_1	0.477713	-0.011554	9	9	pseudo_transcript_0	0.447182	-0.0143733	10	10	pseudo_transcript_0	0.468199	0.0195018	10	10	pseudo_transcript_0	0.27436	-0.03645	10	10	pseudo_transcript_1	0.43987	0.0267431	9	9	pseudo_transcript_1	0.469791	0.0108365	9	9	pseudo_transcript_1	0.0473689	0.0141257	9	9	pseudo_transcript_1	0.120412	0.00776918	9	9
pseudo_7786	pseudo_transcript_0	0.831937	-0.0359934	10	10	pseudo_transcript_0	0.760324	0.00567	10	10	pseudo_transcript_0	0.958702	-0.00755582	10	10	pseudo_transcript_0	0.768793	0.0395675	10	10	pseudo_transcript_0	0.88075	-0.0213372	10	10	pseudo_transcript_0	0.720109	-0.00877656	10	10	pseudo_transcript_0	0.722188	0.0144354	10	10	pseudo_transcript_0	0.83027	-0.0125925	10	10	pseudo_transcript_0	0.965579	-0.00896907	10	10
pseudo_7787	pseudo_transcript_0	0.612936	-0.00530041	10	10	pseudo_transcript_0	0.862979	0.0182911	10	10	pseudo_transcript_0	0.853211	0.00532382	10	10	pseudo_transcript_0	0.0129607	-0.0880633	10	10	pseudo_transcript_0	0.083917	-0.0517256	10	10	pseudo_transcript_0	0.0110667	-0.0729212	10	10	pseudo_transcript_0	0.0385018	-0.0923344	10	10	pseudo_transcript_0	0.274879	-0.0428319	10	10	pseudo_transcript_0	0.106489	-0.0757629	10	10
pseudo_7788	pseudo_transcript_0	0.393403	0.0341523	10	10	pseudo_transcript_0	0.518229	0.00669477	10	10	pseudo_transcript_0	0.213238	0.0113735	10	10	pseudo_transcript_0	0.615208	-0.0133428	10	10	pseudo_transcript_0	0.983577	0.00239864	10	10	pseudo_transcript_0	0.755309	0.014658	10	10	pseudo_transcript_0	0.387673	0.0481583	10	10	pseudo_transcript_0	0.485486	0.00514319	10	10	pseudo_transcript_0	0.417696	0.0317106	10	10
pseudo_7789	pseudo_transcript_0	0.53171	0.000596318	10	10	pseudo_transcript_0	0.205528	-0.000600684	10	10	pseudo_transcript_0	0.77267	-0.000438463	10	10	pseudo_transcript_0	0.845329	-0.0269617	10	10	pseudo_transcript_0	0.858484	0.0195625	10	10	pseudo_transcript_0	0.667019	-0.0229165	10	10	pseudo_transcript_0	0.406802	0.00653283	10	10	pseudo_transcript_0	0.653875	-0.0171307	10	10	pseudo_transcript_0	0.961324	0.0094362	10	10
pseudo_779	pseudo_transcript_0	0.195243	0.0235654	10	10	pseudo_transcript_0	0.643269	-0.00164576	10	10	pseudo_transcript_0	0.261167	0.0169717	10	10	pseudo_transcript_0	0.486455	-0.0324979	10	10	pseudo_transcript_0	0.686976	-0.0281479	10	10	pseudo_transcript_0	0.55888	-0.0303229	10	10	pseudo_transcript_0	0.722742	0.00875972	10	10	pseudo_transcript_0	0.523835	0.0165539	10	10	pseudo_transcript_0	0.834722	0.0136051	10	10
pseudo_7790	pseudo_transcript_0	0.133222	0.0244173	10	10	pseudo_transcript_0	0.864957	0.000633158	10	10	pseudo_transcript_0	0.242986	0.00793912	10	10	pseudo_transcript_0	0.325702	-0.0199557	10	10	pseudo_transcript_0	0.261819	-0.018766	10	10	pseudo_transcript_0	0.261905	-0.0425305	10	10	pseudo_transcript_0	0.591165	-0.0127513	10	10	pseudo_transcript_0	0.253435	-0.01361	10	10	pseudo_transcript_0	0.609856	-0.00373174	10	10
pseudo_7791	pseudo_transcript_0	0.716733	0.00176499	10	10	pseudo_transcript_0	0.26435	-0.00725988	10	10	pseudo_transcript_0	0.560318	0.00765553	10	10	pseudo_transcript_0	0.586986	0.0476514	10	10	pseudo_transcript_0	0.907217	0.0177884	10	10	pseudo_transcript_0	0.462036	0.0163254	10	10	pseudo_transcript_0	0.158841	0.0395282	10	10	pseudo_transcript_0	0.399933	0.0139528	10	10	pseudo_transcript_0	0.0923777	0.011925	10	10
pseudo_7792	pseudo_transcript_0	0.071429	-0.069009	10	10	pseudo_transcript_0	0.689425	-0.0549137	10	10	pseudo_transcript_0	0.138232	-0.0689777	10	10	pseudo_transcript_0	0.220814	0.0265907	10	10	pseudo_transcript_0	0.779443	0.0166954	10	10	pseudo_transcript_0	0.269822	0.0159058	10	10	pseudo_transcript_0	0.459534	-0.112314	10	10	pseudo_transcript_0	0.408183	-0.0806275	10	10	pseudo_transcript_0	0.516285	-0.0821217	10	10
pseudo_7793	pseudo_transcript_0	0.896546	-0.033621	10	10	pseudo_transcript_0	0.658191	-0.0679301	10	10	pseudo_transcript_0	0.918574	-0.0492471	10	10	pseudo_transcript_0	0.336527	0.0190529	10	10	pseudo_transcript_0	0.122332	0.0595132	10	10	pseudo_transcript_0	0.138223	0.0542892	10	10	pseudo_transcript_0	0.732515	-0.0406235	10	10	pseudo_transcript_0	0.34982	-0.0564607	10	10	pseudo_transcript_0	0.31619	-0.0562254	10	10
pseudo_7794	pseudo_transcript_0	0.644788	0.00489562	10	10	pseudo_transcript_0	0.293239	-0.0180214	10	10	pseudo_transcript_0	0.793642	-0.0101822	10	10	pseudo_transcript_0	0.0908552	-0.0656508	10	10	pseudo_transcript_0	0.303293	0.00733668	10	10	pseudo_transcript_0	0.412096	-0.00249617	10	10	pseudo_transcript_0	0.042796	-0.0380174	10	10	pseudo_transcript_0	0.860959	-0.00701056	10	10	pseudo_transcript_0	0.133233	-0.0238085	10	10
pseudo_7795	pseudo_transcript_0	0.11981	0.00911779	10	10	pseudo_transcript_0	0.0596368	-0.0207328	10	10	pseudo_transcript_0	0.794787	-0.00347489	10	10	pseudo_transcript_0	0.932411	0.0266737	10	10	pseudo_transcript_0	0.243519	0.0505885	10	10	pseudo_transcript_0	0.481437	0.0409954	10	10	pseudo_transcript_0	0.0635291	0.0336278	10	10	pseudo_transcript_0	0.742824	-0.000500385	10	10	pseudo_transcript_0	0.25518	0.00516291	10	10
pseudo_7796	pseudo_transcript_0	0.628303	-0.0206245	10	10	pseudo_transcript_0	0.699483	0.0214534	10	10	pseudo_transcript_0	0.643097	0.00514998	10	10	pseudo_transcript_0	0.464395	-0.000636966	10	10	pseudo_transcript_0	0.875378	0.0120644	10	10	pseudo_transcript_0	0.712561	-0.00429745	10	10	pseudo_transcript_0	0.674689	-0.0145219	10	10	pseudo_transcript_0	0.287558	0.00905372	10	10	pseudo_transcript_0	0.872173	0.00809047	10	10
pseudo_7797	pseudo_transcript_0	0.364056	-0.000582272	10	10	pseudo_transcript_0	0.734759	0.00197974	10	10	pseudo_transcript_0	0.493878	-0.00272424	10	10	pseudo_transcript_0	0.765741	0.0188147	10	10	pseudo_transcript_0	0.383789	-0.030273	10	10	pseudo_transcript_0	0.226781	-0.00163289	10	10	pseudo_transcript_0	0.959661	0.0163823	10	10	pseudo_transcript_0	0.713161	-0.0276128	10	10	pseudo_transcript_0	0.740763	-0.0124117	10	10
pseudo_7798	pseudo_transcript_0	0.32785	0.0129429	10	10	pseudo_transcript_0	0.419941	0.00767843	10	10	pseudo_transcript_0	0.158365	0.0103279	10	10	pseudo_transcript_0	0.313824	-0.0189905	10	10	pseudo_transcript_0	0.500423	-0.0194993	10	10	pseudo_transcript_0	0.257757	-0.0264819	10	10	pseudo_transcript_0	0.895515	-0.0194344	10	10	pseudo_transcript_0	0.948102	0.00129911	10	10	pseudo_transcript_0	0.824548	-0.00581837	10	10
pseudo_7799	pseudo_transcript_0	0.850467	-0.00467949	10	10	pseudo_transcript_0	0.0157039	0.0238639	10	10	pseudo_transcript_0	0.100455	0.013807	10	10	pseudo_transcript_0	0.442199	-0.0527008	10	10	pseudo_transcript_0	0.0317416	-0.0868935	10	10	pseudo_transcript_0	0.0324336	-0.0512755	10	10	pseudo_transcript_0	0.334394	-0.0438447	10	10	pseudo_transcript_0	0.35858	-0.0122065	10	10	pseudo_transcript_0	0.200781	-0.0298149	10	10
pseudo_78	pseudo_transcript_0	0.605264	0.00779926	10	10	pseudo_transcript_0	0.981106	-0.0133406	10	10	pseudo_transcript_0	0.749611	0.000605635	10	10	pseudo_transcript_0	0.449175	-0.00689047	10	10	pseudo_transcript_0	0.420031	0.0380352	10	10	pseudo_transcript_0	0.248013	0.0218347	10	10	pseudo_transcript_0	0.346757	0.0560122	10	10	pseudo_transcript_0	0.416788	0.0131374	10	10	pseudo_transcript_0	0.26067	0.0186651	10	10
pseudo_780	pseudo_transcript_0	0.416199	-0.0298526	10	10	pseudo_transcript_0	0.263654	-0.00891512	10	10	pseudo_transcript_0	0.114916	-0.0217892	10	10	pseudo_transcript_0	0.171146	0.0224329	10	10	pseudo_transcript_0	0.818791	0.0179696	10	10	pseudo_transcript_0	0.401172	0.0156396	10	10	pseudo_transcript_0	0.901953	-0.0323335	10	10	pseudo_transcript_0	0.791961	-0.0157549	10	10	pseudo_transcript_0	0.822701	-0.00266234	10	10
pseudo_7800	pseudo_transcript_0	0.531807	-0.0063435	10	10	pseudo_transcript_0	0.949017	-0.0170664	10	10	pseudo_transcript_0	0.424293	-0.0152261	10	10	pseudo_transcript_0	0.764611	-0.000305841	10	10	pseudo_transcript_0	0.924607	0.0459246	10	10	pseudo_transcript_0	0.808707	0.0326644	10	10	pseudo_transcript_0	0.846148	0.0174166	10	10	pseudo_transcript_0	0.716915	0.00401565	10	10	pseudo_transcript_0	0.875211	-0.00943153	10	10
pseudo_7801	pseudo_transcript_0	0.597121	-0.0132615	10	10	pseudo_transcript_0	0.292017	0.0122594	10	10	pseudo_transcript_0	0.919045	-0.00214279	10	10	pseudo_transcript_0	0.222213	0.0136002	10	10	pseudo_transcript_0	0.467413	0.00855208	10	10	pseudo_transcript_0	0.24911	0.0148108	10	10	pseudo_transcript_0	0.796122	0.0137912	10	10	pseudo_transcript_0	0.0822769	0.0310324	10	10	pseudo_transcript_0	0.25382	0.0126666	10	10
pseudo_7802	pseudo_transcript_0	0.0575449	-0.0171077	10	10	pseudo_transcript_0	0.717875	0.00473859	10	10	pseudo_transcript_0	0.14303	-0.0125546	10	10	pseudo_transcript_0	0.136913	0.0029448	10	10	pseudo_transcript_0	0.409776	0.0190121	10	10	pseudo_transcript_0	0.263298	0.0205168	10	10	pseudo_transcript_0	0.88231	-0.00822275	10	10	pseudo_transcript_0	0.437715	0.0120648	10	10	pseudo_transcript_0	0.682435	0.00339233	10	10
pseudo_7803	pseudo_transcript_0	0.855461	-0.0101483	10	10	pseudo_transcript_0	0.0959715	0.0282194	10	10	pseudo_transcript_0	0.507657	0.00984008	10	10	pseudo_transcript_0	0.953614	-0.00669395	10	10	pseudo_transcript_0	0.106512	-0.0848033	10	10	pseudo_transcript_0	0.196592	-0.0469629	10	10	pseudo_transcript_0	0.98065	-0.0215746	10	10	pseudo_transcript_0	0.838469	-0.00273942	10	10	pseudo_transcript_0	0.961088	-0.00457808	10	10
pseudo_7804	pseudo_transcript_0	0.531515	-0.00901851	10	10	pseudo_transcript_0	0.224238	-0.00434112	10	10	pseudo_transcript_0	0.202948	-0.00575665	10	10	pseudo_transcript_0	0.482662	0.0406779	10	10	pseudo_transcript_0	0.169577	0.0388289	10	10	pseudo_transcript_0	0.244863	0.0181692	10	10	pseudo_transcript_0	0.929527	0.0112445	10	10	pseudo_transcript_0	0.62448	0.0115655	10	10	pseudo_transcript_0	0.646895	0.00579012	10	10
pseudo_7805	pseudo_transcript_0	0.228705	-0.011991	10	10	pseudo_transcript_0	0.254904	0.0172626	10	10	pseudo_transcript_0	0.955628	-0.00600678	10	10	pseudo_transcript_0	0.26817	0.0427064	10	10	pseudo_transcript_0	0.820979	-0.0291993	10	10	pseudo_transcript_0	0.349206	0.0121137	10	10	pseudo_transcript_0	0.564185	0.0163213	10	10	pseudo_transcript_0	0.706772	0.0145223	10	10	pseudo_transcript_0	0.393585	0.00816257	10	10
pseudo_7806	pseudo_transcript_0	0.27384	0.0381822	10	10	pseudo_transcript_0	0.690188	-0.0174121	10	10	pseudo_transcript_0	0.513568	0.00626283	10	10	pseudo_transcript_0	0.0878151	-0.131234	10	10	pseudo_transcript_0	0.936496	0.00185196	10	10	pseudo_transcript_0	0.472414	-0.0778159	10	10	pseudo_transcript_0	0.288024	-0.057664	10	10	pseudo_transcript_0	0.846686	-0.0548821	10	10	pseudo_transcript_0	0.46391	-0.0519035	10	10
pseudo_7807	pseudo_transcript_0	0.305525	0.011591	10	10	pseudo_transcript_0	0.0804064	0.0179094	10	10	pseudo_transcript_0	0.074681	0.0099863	10	10	pseudo_transcript_0	0.811303	-0.0191777	10	10	pseudo_transcript_0	0.845362	0.00794771	10	10	pseudo_transcript_0	0.938755	-0.00887803	10	10	pseudo_transcript_0	0.452562	-0.0135003	10	10	pseudo_transcript_0	0.0277499	0.028044	10	10	pseudo_transcript_0	0.101689	0.0071939	10	10
pseudo_7808	pseudo_transcript_0	0.331377	-0.02306	10	10	pseudo_transcript_1	0.221317	-0.00761478	10	10	pseudo_transcript_0	0.296572	-0.00283666	10	10	pseudo_transcript_1	0.294396	-0.0919967	10	10	pseudo_transcript_1	0.314132	-0.0404288	10	10	pseudo_transcript_1	0.299925	-0.0867683	10	10	pseudo_transcript_1	0.0837788	-0.0951634	10	10	pseudo_transcript_1	0.358735	-0.0290782	10	10	pseudo_transcript_1	0.125736	-0.0697963	10	10
pseudo_7809	pseudo_transcript_0	0.00892964	0.0202543	10	10	pseudo_transcript_0	0.559777	-9.41309e-05	10	10	pseudo_transcript_0	0.0743431	0.0125076	10	10	pseudo_transcript_0	0.0718623	-0.0223088	10	10	pseudo_transcript_0	0.868846	0.0587347	10	10	pseudo_transcript_0	0.430807	-0.0107338	10	10	pseudo_transcript_0	0.797035	0.0118905	10	10	pseudo_transcript_0	0.74932	0.0307825	10	10	pseudo_transcript_0	0.679173	0.0242679	10	10
pseudo_781	pseudo_transcript_0	0.543238	0.00276948	10	10	pseudo_transcript_0	0.951256	-0.016741	10	10	pseudo_transcript_0	0.755919	0.00102499	10	10	pseudo_transcript_0	0.240201	-0.0473839	10	10	pseudo_transcript_0	0.655235	-0.0231978	10	10	pseudo_transcript_0	0.556484	-0.048773	10	10	pseudo_transcript_0	0.43985	-0.0239529	10	10	pseudo_transcript_0	0.653021	-0.0140345	10	10	pseudo_transcript_0	0.559532	-0.0242044	10	10
pseudo_7810	pseudo_transcript_0	0.971853	-0.006693	9	9	pseudo_transcript_0	0.705081	0.0131896	10	10	pseudo_transcript_0	0.974793	0.00122085	9	9	pseudo_transcript_0	0.511225	-0.0228269	9	9	pseudo_transcript_0	0.0879828	0.0160346	9	9	pseudo_transcript_0	0.551951	0.00631413	8	8	pseudo_transcript_0	0.827894	0.023922	10	10	pseudo_transcript_0	0.0618716	0.034942	10	10	pseudo_transcript_0	0.366704	0.0362559	10	10
pseudo_7811	pseudo_transcript_1	0.716622	0.0150732	10	10	pseudo_transcript_0	0.0827125	0.00417263	10	10	pseudo_transcript_0	0.344056	0.0104566	10	10	pseudo_transcript_0	0.766871	0.00105438	10	10	pseudo_transcript_0	0.345803	-0.0152335	10	10	pseudo_transcript_0	0.413793	-0.006143	10	10	pseudo_transcript_1	0.337663	0.0354765	10	10	pseudo_transcript_1	0.577144	0.00542426	10	10	pseudo_transcript_1	0.333532	0.0102442	10	10
pseudo_7812	pseudo_transcript_0	0.159725	-0.0212427	10	10	pseudo_transcript_0	0.23778	0.00511492	10	10	pseudo_transcript_0	0.615077	0.0028991	10	10	pseudo_transcript_0	0.0925644	0.0468179	10	10	pseudo_transcript_0	0.460275	-0.0115503	10	10	pseudo_transcript_0	0.603266	0.0225449	10	10	pseudo_transcript_0	0.508274	0.0111757	10	10	pseudo_transcript_0	0.588003	-0.000921733	10	10	pseudo_transcript_0	0.435812	0.0035754	10	10
pseudo_7813	pseudo_transcript_0	0.134953	0.00712882	10	10	pseudo_transcript_0	0.518421	-0.0127012	10	10	pseudo_transcript_0	0.498386	-0.00135853	10	10	pseudo_transcript_0	0.711689	0.0163432	10	10	pseudo_transcript_0	0.368219	0.0116033	10	10	pseudo_transcript_0	0.491115	0.0189206	10	10	pseudo_transcript_0	0.04729	0.0276247	10	10	pseudo_transcript_0	0.797209	0.00319731	10	10	pseudo_transcript_0	0.133156	0.0185663	10	10
pseudo_7814	pseudo_transcript_0	0.459736	0.00580648	10	10	pseudo_transcript_0	0.355308	-0.0102604	10	10	pseudo_transcript_0	0.339835	-0.0141279	10	10	pseudo_transcript_0	0.53232	0.0190654	10	10	pseudo_transcript_0	0.373921	0.00630681	10	10	pseudo_transcript_0	0.878223	0.0171981	10	10	pseudo_transcript_0	0.516271	-0.0279585	10	10	pseudo_transcript_0	0.884264	0.00735735	10	10	pseudo_transcript_0	0.570361	0.00246985	10	10
pseudo_7815	pseudo_transcript_0	0.430627	0.00357437	9	9	pseudo_transcript_0	0.28323	-0.0175561	9	9	pseudo_transcript_0	0.598749	-0.00403748	9	9	pseudo_transcript_0	0.766746	-0.00321246	9	9	pseudo_transcript_0	0.0792588	0.0549603	9	9	pseudo_transcript_0	0.127786	0.0187126	9	9	pseudo_transcript_0	0.338409	0.0416363	9	9	pseudo_transcript_0	0.251099	0.0137192	9	9	pseudo_transcript_0	0.243252	0.0288942	9	9
pseudo_7816	pseudo_transcript_0	0.537556	-0.00476225	10	10	pseudo_transcript_0	0.641254	0.0107874	10	10	pseudo_transcript_0	0.830003	0.00293609	10	10	pseudo_transcript_0	0.1607	0.0109792	10	10	pseudo_transcript_0	0.852325	0.0247923	10	10	pseudo_transcript_0	0.226781	0.00918118	10	10	pseudo_transcript_0	0.29506	-0.014927	10	10	pseudo_transcript_0	0.189813	0.0145507	10	10	pseudo_transcript_0	0.161057	-0.010477	10	10
pseudo_7817	pseudo_transcript_0	0.759183	0.00537861	10	10	pseudo_transcript_0	0.173426	0.00449553	10	10	pseudo_transcript_0	0.480487	0.00330075	10	10	pseudo_transcript_0	0.099296	0.0619847	10	10	pseudo_transcript_0	0.516183	0.0184779	10	10	pseudo_transcript_0	0.215783	0.0480841	10	10	pseudo_transcript_0	0.13649	0.0575552	10	10	pseudo_transcript_0	0.129103	0.0407288	10	10	pseudo_transcript_0	0.109152	0.0470235	10	10
pseudo_7818	pseudo_transcript_0	0.863022	-0.000836799	10	10	pseudo_transcript_0	0.951728	0.00939322	10	10	pseudo_transcript_0	0.772897	-0.00557066	10	10	pseudo_transcript_0	0.313469	0.013456	10	10	pseudo_transcript_0	0.425687	0.0102843	10	10	pseudo_transcript_0	0.292231	0.0118702	10	10	pseudo_transcript_0	0.352319	0.0150856	10	10	pseudo_transcript_0	0.282824	0.0192234	10	10	pseudo_transcript_0	0.264841	0.014253	10	10
pseudo_7819	pseudo_transcript_0	0.230945	-0.0235577	10	10	pseudo_transcript_0	0.625445	-0.00842928	10	10	pseudo_transcript_0	0.240599	-0.0151564	10	10	pseudo_transcript_0	0.860304	0.0128555	10	10	pseudo_transcript_0	0.494696	-0.00724895	10	10	pseudo_transcript_0	0.84785	-0.0071004	10	10	pseudo_transcript_0	0.206905	-0.00757076	10	10	pseudo_transcript_0	0.244988	-0.0331433	10	10	pseudo_transcript_0	0.126397	-0.00797139	10	10
pseudo_782	pseudo_transcript_0	0.19255	0.000841247	10	10	pseudo_transcript_0	0.443079	0.0227965	10	10	pseudo_transcript_0	0.435389	0.0114234	10	10	pseudo_transcript_0	0.733978	-0.00901143	10	10	pseudo_transcript_0	0.110059	-0.0380521	10	10	pseudo_transcript_0	0.374552	-0.0422733	10	10	pseudo_transcript_0	0.409847	-0.043411	9	9	pseudo_transcript_0	0.382299	-0.035936	9	9	pseudo_transcript_0	0.317799	-0.0370011	9	9
pseudo_7820	pseudo_transcript_1	0.187791	0.019329	10	10	pseudo_transcript_0	0.106959	-0.0336534	10	10	pseudo_transcript_0	0.279871	-0.00270231	10	10	pseudo_transcript_1	0.146458	0.0659396	10	10	pseudo_transcript_1	0.0229587	0.0801673	10	10	pseudo_transcript_1	0.0320742	0.0730534	10	10	pseudo_transcript_1	0.00575948	0.0721468	10	10	pseudo_transcript_1	0.126401	0.0308124	10	10	pseudo_transcript_1	0.00993488	0.0574008	10	10
pseudo_7821	pseudo_transcript_0	0.255204	-0.00264862	10	10	pseudo_transcript_0	0.0477065	0.00414442	10	10	pseudo_transcript_0	0.620931	0.00418788	10	10	pseudo_transcript_0	0.979926	-0.0476827	10	10	pseudo_transcript_0	0.309315	-0.031395	10	10	pseudo_transcript_0	0.509062	-0.0268772	10	10	pseudo_transcript_0	0.20526	-0.0588022	10	10	pseudo_transcript_0	0.544165	0.00746619	10	10	pseudo_transcript_0	0.544858	-0.0205615	10	10
pseudo_7822	pseudo_transcript_0	0.196318	0.00539277	10	10	pseudo_transcript_0	0.488404	0.00463717	10	10	pseudo_transcript_0	0.210523	0.0127441	10	10	pseudo_transcript_0	0.313184	-0.00644616	10	10	pseudo_transcript_0	0.872578	-0.00397272	10	10	pseudo_transcript_0	0.458064	-0.00126731	10	10	pseudo_transcript_0	0.947056	-0.00155853	10	10	pseudo_transcript_0	0.526439	0.0145031	10	10	pseudo_transcript_0	0.993729	0.0202671	10	10
pseudo_7823	pseudo_transcript_0	0.352434	0.0218725	10	10	pseudo_transcript_1	0.0236032	-0.0163997	9	9	pseudo_transcript_1	0.287056	-0.00375171	9	9	pseudo_transcript_0	0.834915	-0.000524966	10	10	pseudo_transcript_0	0.0318595	0.0746387	10	10	pseudo_transcript_0	0.112296	0.0429033	10	10	pseudo_transcript_0	0.322247	0.0197211	10	10	pseudo_transcript_0	0.174314	0.0315851	10	10	pseudo_transcript_0	0.198493	0.0348602	10	10
pseudo_7824	pseudo_transcript_0	0.365859	0.0122445	10	10	pseudo_transcript_0	0.887241	-0.0179434	10	10	pseudo_transcript_0	0.499705	0.00172306	10	10	pseudo_transcript_0	0.17073	-0.040908	10	10	pseudo_transcript_0	0.603404	-0.00323071	10	10	pseudo_transcript_0	0.150053	-0.014012	10	10	pseudo_transcript_0	0.385078	-0.0277263	10	10	pseudo_transcript_0	0.307167	-0.021595	10	10	pseudo_transcript_0	0.30028	-0.0281725	10	10
pseudo_7825	pseudo_transcript_0	0.0794459	-0.0165609	9	9	pseudo_transcript_0	0.405139	-0.0128757	9	9	pseudo_transcript_0	0.110252	-0.0165335	9	9	pseudo_transcript_0	0.359034	0.0141794	9	9	pseudo_transcript_0	0.954308	-0.0105951	9	9	pseudo_transcript_0	0.562962	-0.000231126	9	9	pseudo_transcript_0	0.499408	-0.0110047	9	9	pseudo_transcript_0	0.332878	-0.0205289	9	9	pseudo_transcript_0	0.326202	-0.0244513	9	9
pseudo_7826	pseudo_transcript_0	0.964509	0.0112951	9	9	pseudo_transcript_0	0.811992	0.0171028	10	10	pseudo_transcript_0	0.813766	0.00518723	9	9	pseudo_transcript_0	0.239845	0.0579137	10	10	pseudo_transcript_0	0.0276549	0.0535113	10	10	pseudo_transcript_0	0.0537823	0.0641151	10	10	pseudo_transcript_0	0.0876874	0.0696493	10	10	pseudo_transcript_0	0.0472962	0.0555726	10	10	pseudo_transcript_0	0.0524002	0.0623361	10	10
pseudo_7827	pseudo_transcript_0	0.183071	-0.0229431	10	10	pseudo_transcript_0	0.630696	0.0370886	10	10	pseudo_transcript_0	0.415401	0.00193454	10	10	pseudo_transcript_0	0.909848	0.0405071	10	10	pseudo_transcript_0	0.0309842	-0.0720675	10	10	pseudo_transcript_0	0.145314	-0.0282349	10	10	pseudo_transcript_0	0.511313	-0.0464174	10	10	pseudo_transcript_0	0.174173	-0.0175487	10	10	pseudo_transcript_0	0.326464	-0.0324886	10	10
pseudo_7828	pseudo_transcript_0	0.0332219	0.0231024	9	9	pseudo_transcript_0	0.799348	-0.00409423	9	9	pseudo_transcript_0	0.0585649	0.00826689	9	9	pseudo_transcript_0	0.377218	-0.0118371	9	9	pseudo_transcript_0	0.308263	0.03206	9	9	pseudo_transcript_0	0.825648	0.0138142	9	9	pseudo_transcript_0	0.304564	0.0387443	9	9	pseudo_transcript_0	0.425487	0.0402335	9	9	pseudo_transcript_0	0.246297	0.0238219	9	9
pseudo_7829	pseudo_transcript_0	0.235415	0.00716796	10	10	pseudo_transcript_0	0.263464	-0.00549764	10	10	pseudo_transcript_0	0.785417	-0.0041308	10	10	pseudo_transcript_0	0.270801	-0.031095	10	10	pseudo_transcript_0	0.290268	0.0134657	10	10	pseudo_transcript_0	0.942539	-0.015325	10	10	pseudo_transcript_0	0.625516	-0.0109424	10	10	pseudo_transcript_0	0.920812	-0.00457291	10	10	pseudo_transcript_0	0.920737	0.0048184	10	10
pseudo_783	pseudo_transcript_0	0.798367	0.00406889	10	10	pseudo_transcript_0	0.0724485	-0.00474666	10	10	pseudo_transcript_0	0.0649897	-0.00595736	10	10	pseudo_transcript_0	0.544635	0.0342298	10	10	pseudo_transcript_0	0.331229	-0.00582989	10	10	pseudo_transcript_0	0.54103	0.0218275	10	10	pseudo_transcript_0	0.269326	0.0294851	10	10	pseudo_transcript_0	0.946688	-0.00478121	10	10	pseudo_transcript_0	0.391614	0.0156343	10	10
pseudo_7830	pseudo_transcript_0	0.33634	0.0191181	10	10	pseudo_transcript_0	0.706731	-0.0298998	10	10	pseudo_transcript_0	0.714779	-0.00742174	10	10	pseudo_transcript_0	0.874978	-0.0350327	10	10	pseudo_transcript_0	0.237938	0.0859922	10	10	pseudo_transcript_0	0.248134	0.0305611	10	10	pseudo_transcript_0	0.488292	0.0103998	10	10	pseudo_transcript_0	0.327276	0.0106046	10	10	pseudo_transcript_0	0.240022	0.00817055	10	10
pseudo_7831	pseudo_transcript_0	0.771516	0.000595492	9	9	pseudo_transcript_0	0.705018	-0.00981054	9	9	pseudo_transcript_0	0.642015	-0.00135506	9	9	pseudo_transcript_0	0.40189	-0.0246298	9	9	pseudo_transcript_0	0.95381	0.0303333	9	9	pseudo_transcript_0	0.4898	-0.00610205	9	9	pseudo_transcript_0	0.48897	-0.0297297	9	9	pseudo_transcript_0	0.65591	0.0122137	9	9	pseudo_transcript_0	0.803931	-0.0141388	9	9
pseudo_7832	pseudo_transcript_0	0.72072	-0.0182313	10	10	pseudo_transcript_1	0.373184	-0.00785707	9	9	pseudo_transcript_1	0.393765	-0.0248587	9	9	pseudo_transcript_0	0.486826	0.016291	10	10	pseudo_transcript_0	0.0503412	-0.104883	10	10	pseudo_transcript_0	0.068338	-0.023377	10	10	pseudo_transcript_0	0.335061	-0.0430686	10	10	pseudo_transcript_0	0.0204672	-0.0808131	10	10	pseudo_transcript_0	0.101256	-0.0712947	10	10
pseudo_7833	pseudo_transcript_0	0.923196	0.00846048	10	10	pseudo_transcript_0	0.724191	0.00528454	10	10	pseudo_transcript_0	0.643736	0.00738645	10	10	pseudo_transcript_0	0.302999	-0.0682796	10	10	pseudo_transcript_0	0.545697	-0.0167055	10	10	pseudo_transcript_0	0.857173	-0.0408098	10	10	pseudo_transcript_0	0.257707	-0.0590608	10	10	pseudo_transcript_0	0.913885	-0.0222884	10	10	pseudo_transcript_0	0.558535	-0.045399	10	10
pseudo_7834	pseudo_transcript_0	0.649683	0.00405516	10	10	pseudo_transcript_0	0.722083	0.00307472	10	10	pseudo_transcript_0	0.486229	-0.00642234	10	10	pseudo_transcript_0	0.50056	-0.0110915	10	10	pseudo_transcript_0	0.978379	0.00389651	10	10	pseudo_transcript_0	0.635122	-0.0155726	10	10	pseudo_transcript_0	0.258578	-0.0163149	10	10	pseudo_transcript_0	0.698432	-0.018932	10	10	pseudo_transcript_0	0.434068	-0.0129101	10	10
pseudo_7835	pseudo_transcript_1	0.0777172	-0.0328289	10	10	pseudo_transcript_1	0.740117	-0.00726405	10	10	pseudo_transcript_1	0.0800545	-0.0197865	10	10	pseudo_transcript_0	0.239195	0.00135717	10	10	pseudo_transcript_1	0.472145	-0.0535447	10	10	pseudo_transcript_0	0.549324	0.0070706	10	10	pseudo_transcript_1	0.0853518	-0.0449944	10	10	pseudo_transcript_1	0.102648	-0.0310197	10	10	pseudo_transcript_1	0.0590356	-0.0448807	10	10
pseudo_7836	pseudo_transcript_0	0.365937	0.0209636	10	10	pseudo_transcript_0	0.281703	-0.00747111	10	10	pseudo_transcript_0	0.146711	0.0107476	10	10	pseudo_transcript_0	0.531932	-0.0240973	10	10	pseudo_transcript_0	0.465601	0.00271489	10	10	pseudo_transcript_0	0.898417	-0.0208383	10	10	pseudo_transcript_0	0.458726	0.0180402	10	10	pseudo_transcript_0	0.0990238	0.00362486	10	10	pseudo_transcript_0	0.190739	0.0108326	10	10
pseudo_7837	pseudo_transcript_0	0.695165	0.00291543	10	10	pseudo_transcript_0	0.970954	-0.0171837	10	10	pseudo_transcript_0	0.865798	-0.0150473	10	10	pseudo_transcript_0	0.66775	0.00321082	10	10	pseudo_transcript_0	0.295432	0.0600465	10	10	pseudo_transcript_0	0.488313	0.0498589	10	10	pseudo_transcript_0	0.866229	0.0215066	10	10	pseudo_transcript_0	0.277881	0.01487	10	10	pseudo_transcript_0	0.551973	0.0196757	10	10
pseudo_7838	pseudo_transcript_0	0.916243	0.0057364	8	8	pseudo_transcript_0	0.929696	-0.00110085	8	8	pseudo_transcript_0	0.983717	0.00223703	8	8	pseudo_transcript_0	0.688364	0.0199418	8	8	pseudo_transcript_0	0.963409	-0.0185021	8	8	pseudo_transcript_0	0.660945	0.01353	8	8	pseudo_transcript_0	0.862519	0.00930151	8	8	pseudo_transcript_0	0.984953	0.00100972	8	8	pseudo_transcript_0	0.966268	0.0022765	8	8
pseudo_7839	pseudo_transcript_0	0.232506	0.00681069	10	10	pseudo_transcript_0	0.0248877	0.0202041	10	10	pseudo_transcript_0	0.0135906	0.0126717	10	10	pseudo_transcript_0	0.36026	0.0150549	10	10	pseudo_transcript_0	0.655984	-0.00796919	10	10	pseudo_transcript_0	0.838779	0.0173076	10	10	pseudo_transcript_0	0.0490831	0.0374667	10	10	pseudo_transcript_0	0.0498785	0.0311348	10	10	pseudo_transcript_0	0.0233741	0.0339362	10	10
pseudo_784	pseudo_transcript_0	0.297419	0.0127638	10	10	pseudo_transcript_0	0.744257	-0.0032871	10	10	pseudo_transcript_0	0.286795	0.00778231	10	10	pseudo_transcript_0	0.139828	0.0218167	10	10	pseudo_transcript_0	0.306224	0.00467133	10	10	pseudo_transcript_0	0.100517	0.00945906	10	10	pseudo_transcript_0	0.255166	0.0207302	10	10	pseudo_transcript_0	0.358115	0.0042065	10	10	pseudo_transcript_0	0.178187	0.00916092	10	10
pseudo_7840	pseudo_transcript_0	0.743563	0.0074633	10	10	pseudo_transcript_0	0.731193	-0.0272965	10	10	pseudo_transcript_0	0.670121	-0.0115475	10	10	pseudo_transcript_0	0.516984	-0.0211424	10	10	pseudo_transcript_0	0.825589	0.0700297	10	10	pseudo_transcript_0	0.740894	0.0123156	10	10	pseudo_transcript_0	0.294651	-0.0206114	10	10	pseudo_transcript_0	0.744502	0.0218364	10	10	pseudo_transcript_0	0.58924	-0.00396253	10	10
pseudo_7841	pseudo_transcript_0	0.467232	0.00634188	10	10	pseudo_transcript_1	0.561472	0.0214677	10	10	pseudo_transcript_0	0.450025	-0.000489277	10	10	pseudo_transcript_1	0.585459	0.0344895	10	10	pseudo_transcript_1	0.701523	0.0131102	10	10	pseudo_transcript_1	0.882912	0.00533364	10	10	pseudo_transcript_0	0.211031	0.00760558	10	10	pseudo_transcript_1	0.544263	0.0201785	10	10	pseudo_transcript_1	0.300004	0.0247652	10	10
pseudo_7842	pseudo_transcript_0	0.433894	-0.0149887	8	8	pseudo_transcript_0	0.108029	-0.0179	8	8	pseudo_transcript_0	0.0427785	-0.0151374	8	8	pseudo_transcript_0	0.761953	0.00801412	8	8	pseudo_transcript_0	0.715466	-0.0231332	8	8	pseudo_transcript_0	0.966989	0.00649425	8	8	pseudo_transcript_0	0.344542	-0.0375387	8	8	pseudo_transcript_0	0.0553924	-0.0389878	8	8	pseudo_transcript_0	0.14259	-0.0365614	8	8
pseudo_7843	pseudo_transcript_0	0.536775	0.00483002	10	10	pseudo_transcript_0	0.211202	-0.0219893	10	10	pseudo_transcript_0	0.518554	-0.00976296	10	10	pseudo_transcript_0	0.842897	-0.0307763	10	10	pseudo_transcript_0	0.316129	0.0525992	10	10	pseudo_transcript_0	0.555088	0.0136162	10	10	pseudo_transcript_0	0.399998	0.0372324	9	9	pseudo_transcript_0	0.894083	0.00762131	10	10	pseudo_transcript_0	0.575694	0.0144865	9	9
pseudo_7844	pseudo_transcript_0	0.115845	0.00659781	10	10	pseudo_transcript_0	0.665059	-0.0105009	10	10	pseudo_transcript_0	0.334012	2.22506e-05	10	10	pseudo_transcript_0	0.552131	-0.00444568	10	10	pseudo_transcript_0	0.694947	0.0323167	10	10	pseudo_transcript_0	0.977355	0.0006737	10	10	pseudo_transcript_0	0.256341	0.00509836	10	10	pseudo_transcript_0	0.89186	0.03348	10	10	pseudo_transcript_0	0.406371	0.0099088	10	10
pseudo_7845	pseudo_transcript_0	0.989129	0.0192318	10	10	pseudo_transcript_0	0.789961	0.00790572	9	9	pseudo_transcript_0	0.874961	0.000304821	9	9	pseudo_transcript_0	0.617813	-0.0684995	10	10	pseudo_transcript_0	0.949707	-0.0226097	9	9	pseudo_transcript_0	0.827113	-0.028331	9	9	pseudo_transcript_0	0.634625	-0.0418397	9	9	pseudo_transcript_0	0.756055	0.00785796	9	9	pseudo_transcript_0	0.791619	-0.0213833	9	9
pseudo_7846	pseudo_transcript_0	0.478831	-0.00257424	9	9	pseudo_transcript_0	0.710705	0.00731693	9	9	pseudo_transcript_0	0.402675	0.00128689	9	9	pseudo_transcript_0	0.0501386	-0.0660492	9	9	pseudo_transcript_0	0.0268066	-0.0364212	9	9	pseudo_transcript_0	0.0047905	-0.0520141	9	9	pseudo_transcript_0	0.0344451	-0.0552032	9	9	pseudo_transcript_0	0.0735683	-0.0323314	9	9	pseudo_transcript_0	0.0245089	-0.0495459	9	9
pseudo_7847	pseudo_transcript_0	0.405917	-0.00381686	10	10	pseudo_transcript_0	0.589638	0.00338149	10	10	pseudo_transcript_0	0.499328	-0.0117021	10	10	pseudo_transcript_0	0.351469	0.0337181	10	10	pseudo_transcript_0	0.996573	-0.0125154	10	10	pseudo_transcript_0	0.440256	0.0160062	10	10	pseudo_transcript_0	0.648635	0.023365	10	10	pseudo_transcript_0	0.606067	-0.0102371	10	10	pseudo_transcript_0	0.686575	-0.0121578	10	10
pseudo_7848	pseudo_transcript_0	0.687085	-0.0169202	10	10	pseudo_transcript_0	0.23456	0.0166041	10	10	pseudo_transcript_0	0.650131	0.00449066	10	10	pseudo_transcript_0	0.951845	0.028061	10	10	pseudo_transcript_0	0.820633	-0.0187547	10	10	pseudo_transcript_0	0.883851	0.0134564	10	10	pseudo_transcript_0	0.946467	-0.0205527	10	10	pseudo_transcript_0	0.28117	0.00706711	10	10	pseudo_transcript_0	0.419572	0.000108896	10	10
pseudo_7849	pseudo_transcript_0	0.184683	-0.0188881	10	10	pseudo_transcript_0	0.315819	-0.00636356	10	10	pseudo_transcript_0	0.0585809	-0.0079352	10	10	pseudo_transcript_0	0.488218	0.0559691	10	10	pseudo_transcript_0	0.239177	0.0136847	10	10	pseudo_transcript_0	0.458424	0.0710156	10	10	pseudo_transcript_0	0.935288	-0.0184704	10	10	pseudo_transcript_0	0.241523	-0.0267037	10	10	pseudo_transcript_0	0.447251	-0.0284378	10	10
pseudo_785	pseudo_transcript_0	0.806498	-0.00704298	10	10	pseudo_transcript_0	0.963285	-0.000618266	9	9	pseudo_transcript_0	0.632411	-0.000594414	9	9	pseudo_transcript_0	0.733142	-0.0909122	9	9	pseudo_transcript_0	0.746914	0.0188199	9	9	pseudo_transcript_0	0.873031	-0.0257932	9	9	pseudo_transcript_0	0.411621	-0.0791582	9	9	pseudo_transcript_0	0.767107	0.00613909	9	9	pseudo_transcript_0	0.671281	-0.00766695	8	8
pseudo_7850	pseudo_transcript_0	0.153615	-0.0106119	10	10	pseudo_transcript_0	0.822801	0.0039376	10	10	pseudo_transcript_0	0.39795	-0.0169907	10	10	pseudo_transcript_0	0.838499	0.0137328	10	10	pseudo_transcript_0	0.771049	0.0237257	10	10	pseudo_transcript_0	0.813316	-0.011885	10	10	pseudo_transcript_0	0.408645	-0.0481068	10	10	pseudo_transcript_0	0.797209	0.00332038	10	10	pseudo_transcript_0	0.34462	-0.00898437	10	10
pseudo_7851	pseudo_transcript_0	0.0624394	0.0119388	10	10	pseudo_transcript_0	0.707502	-0.0134872	10	10	pseudo_transcript_0	0.174442	0.00206178	10	10	pseudo_transcript_0	0.310141	-0.0498354	10	10	pseudo_transcript_0	0.871411	0.0319774	10	10	pseudo_transcript_0	0.420619	-0.0202346	10	10	pseudo_transcript_0	0.968502	0.0015345	10	10	pseudo_transcript_0	0.744054	0.00871664	10	10	pseudo_transcript_0	0.993966	0.000326073	10	10
pseudo_7852	pseudo_transcript_0	0.0430778	0.0169918	10	10	pseudo_transcript_0	0.816932	0.00497119	10	10	pseudo_transcript_0	0.0894809	0.010625	10	10	pseudo_transcript_0	0.250667	-0.0046329	10	10	pseudo_transcript_0	0.449373	-0.0329825	10	10	pseudo_transcript_0	0.207093	-0.00447344	10	10	pseudo_transcript_0	0.530033	0.0132517	10	10	pseudo_transcript_0	0.644615	-0.0291674	10	10	pseudo_transcript_0	0.869371	-0.00286625	10	10
pseudo_7853	pseudo_transcript_0	0.0566744	0.0285738	10	10	pseudo_transcript_0	0.395385	0.0093813	10	10	pseudo_transcript_0	0.101009	0.0206114	10	10	pseudo_transcript_0	0.468925	-0.0187011	10	10	pseudo_transcript_0	0.957364	-0.0238316	10	10	pseudo_transcript_0	0.598922	-0.0368374	10	10	pseudo_transcript_0	0.172747	0.0107018	10	10	pseudo_transcript_0	0.463552	0.0098104	10	10	pseudo_transcript_0	0.182333	0.00761404	10	10
pseudo_7854	pseudo_transcript_0	0.905926	-0.00605077	10	10	pseudo_transcript_0	0.173426	0.0200184	10	10	pseudo_transcript_0	0.359245	0.00613845	10	10	pseudo_transcript_0	0.780241	-0.0123845	10	10	pseudo_transcript_0	0.366959	-0.0289012	10	10	pseudo_transcript_0	0.591098	-0.0100601	10	10	pseudo_transcript_0	0.900664	0.0206497	10	10	pseudo_transcript_0	0.930566	0.0121003	10	10	pseudo_transcript_0	0.92215	0.0152953	10	10
pseudo_7855	pseudo_transcript_0	0.13261	-0.0233807	10	10	pseudo_transcript_0	0.911608	-0.00683909	10	10	pseudo_transcript_0	0.342696	-0.0163894	10	10	pseudo_transcript_0	0.00513426	0.0825488	10	10	pseudo_transcript_0	0.755579	0.0294787	10	10	pseudo_transcript_0	0.0750322	0.0664408	10	10	pseudo_transcript_0	0.0327257	0.0534428	10	10	pseudo_transcript_0	0.57856	0.0102865	10	10	pseudo_transcript_0	0.115387	0.0393201	10	10
pseudo_7856	pseudo_transcript_0	0.78946	0.00235395	10	10	pseudo_transcript_0	0.712461	-0.00874264	10	10	pseudo_transcript_0	0.942869	0.00630919	10	10	pseudo_transcript_0	0.639454	-0.0201027	10	10	pseudo_transcript_0	0.710878	0.00961699	10	10	pseudo_transcript_0	0.982807	0.0140111	10	10	pseudo_transcript_0	0.330705	-0.0284875	10	10	pseudo_transcript_0	0.890574	0.0117792	10	10	pseudo_transcript_0	0.287594	-0.0163422	10	10
pseudo_7857	pseudo_transcript_0	0.0819981	-0.0324435	10	10	pseudo_transcript_0	0.120257	-0.0176581	10	10	pseudo_transcript_0	0.0713116	-0.027456	10	10	pseudo_transcript_0	0.460518	-0.0260671	10	10	pseudo_transcript_0	0.652137	-0.0393544	10	10	pseudo_transcript_0	0.489619	-0.0238504	10	10	pseudo_transcript_0	0.0486253	-0.0847845	10	10	pseudo_transcript_0	0.130452	-0.059419	10	10	pseudo_transcript_0	0.0362285	-0.067594	10	10
pseudo_7858	pseudo_transcript_0	0.692154	-0.00523879	9	9	pseudo_transcript_0	0.298642	-0.0373913	10	10	pseudo_transcript_0	0.351358	-0.0124533	9	9	pseudo_transcript_0	0.293504	0.000439542	9	9	pseudo_transcript_0	0.807415	-0.00495722	10	10	pseudo_transcript_0	0.831998	0.0120733	9	9	pseudo_transcript_0	0.293178	-0.0114972	9	9	pseudo_transcript_0	0.369367	-0.032436	10	10	pseudo_transcript_0	0.443089	-0.00949661	9	9
pseudo_7859	pseudo_transcript_0	0.504385	0.0133585	8	8	pseudo_transcript_0	0.719324	-0.0065779	8	8	pseudo_transcript_0	0.700634	0.00489786	8	8	pseudo_transcript_0	0.753138	-0.0722473	8	8	pseudo_transcript_0	0.652745	0.104202	9	9	pseudo_transcript_0	0.418377	-0.0241068	8	8	pseudo_transcript_0	0.734939	-0.0324266	8	8	pseudo_transcript_0	0.686381	0.030272	9	9	pseudo_transcript_0	0.871284	-0.0261416	8	8
pseudo_786	pseudo_transcript_0	0.297204	0.00178154	9	9	pseudo_transcript_0	0.366109	-0.0126926	8	8	pseudo_transcript_0	0.539359	-0.00396998	8	8	pseudo_transcript_0	0.770085	0.00492963	9	9	pseudo_transcript_0	0.431466	-0.02037	8	8	pseudo_transcript_0	0.836071	-0.0036786	8	8	pseudo_transcript_0	0.754341	0.0120112	9	9	pseudo_transcript_0	0.612569	-0.00937158	8	8	pseudo_transcript_0	0.772533	-0.00559054	8	8
pseudo_7860	pseudo_transcript_0	0.526089	0.0164212	10	10	pseudo_transcript_0	0.661729	-0.00236441	10	10	pseudo_transcript_0	0.600961	0.00495316	10	10	pseudo_transcript_1	0.746574	0.029833	9	9	pseudo_transcript_0	0.470231	-0.00830794	10	10	pseudo_transcript_1	0.812496	0.0170952	9	9	pseudo_transcript_0	0.272416	0.0159852	10	10	pseudo_transcript_0	0.336862	-0.0233648	10	10	pseudo_transcript_0	0.721801	4.09627e-05	10	10
pseudo_7861	pseudo_transcript_0	0.0768239	0.0202336	10	10	pseudo_transcript_0	0.0871295	-0.0228143	10	10	pseudo_transcript_0	0.753664	0.014716	10	10	pseudo_transcript_0	0.695759	-0.00673545	10	10	pseudo_transcript_0	0.097247	0.0508486	10	10	pseudo_transcript_0	0.237701	0.0430419	10	10	pseudo_transcript_0	0.0504781	0.0482562	10	10	pseudo_transcript_0	0.7407	0.00486816	10	10	pseudo_transcript_0	0.154342	0.0109242	10	10
pseudo_7862	pseudo_transcript_0	0.151436	-0.00443847	9	9	pseudo_transcript_0	0.133165	0.00282945	9	9	pseudo_transcript_0	0.508389	-0.000124555	9	9	pseudo_transcript_0	0.767223	0.0254913	9	9	pseudo_transcript_0	0.765194	0.00424445	9	9	pseudo_transcript_0	0.829555	-0.011143	9	9	pseudo_transcript_0	0.873643	0.00076532	9	9	pseudo_transcript_0	0.269654	0.0028556	9	9	pseudo_transcript_0	0.750494	-0.0162678	9	9
pseudo_7863	pseudo_transcript_0	0.628948	-0.00897253	9	9	pseudo_transcript_0	0.837114	-0.00735436	8	8	pseudo_transcript_0	0.656418	-0.00279686	8	8	pseudo_transcript_0	0.310096	0.0485185	8	8	pseudo_transcript_0	0.0235436	0.067511	8	8	pseudo_transcript_0	0.0310205	0.0466455	8	8	pseudo_transcript_0	0.231446	-0.0250969	9	9	pseudo_transcript_0	0.00628761	0.038174	8	8	pseudo_transcript_0	0.00536389	0.0375073	8	8
pseudo_7864	pseudo_transcript_0	0.382577	-0.0152416	10	10	pseudo_transcript_0	0.256824	0.0262539	10	10	pseudo_transcript_0	0.952792	0.00495681	10	10	pseudo_transcript_0	0.938297	0.016777	10	10	pseudo_transcript_0	0.00840211	-0.066807	10	10	pseudo_transcript_0	0.127569	-0.0472046	10	10	pseudo_transcript_0	0.224839	-0.0349284	10	10	pseudo_transcript_0	0.0734549	-0.0324438	10	10	pseudo_transcript_0	0.112269	-0.0318742	10	10
pseudo_7865	pseudo_transcript_0	0.855113	-0.0103816	10	10	pseudo_transcript_0	0.347961	-0.00834965	10	10	pseudo_transcript_0	0.312646	-0.00454753	10	10	pseudo_transcript_0	0.44882	-0.0205187	10	10	pseudo_transcript_0	0.708673	0.0116134	10	10	pseudo_transcript_0	0.746514	0.000899153	10	10	pseudo_transcript_0	0.178883	-0.0393249	10	10	pseudo_transcript_0	0.879944	0.00109861	10	10	pseudo_transcript_0	0.452945	-0.0173194	10	10
pseudo_7866	pseudo_transcript_0	0.25607	-0.00535585	10	10	pseudo_transcript_0	0.061896	-0.0243257	10	10	pseudo_transcript_0	0.0425777	-0.00788306	10	10	pseudo_transcript_0	0.0909117	0.0434782	10	10	pseudo_transcript_0	0.0102699	0.0792202	10	10	pseudo_transcript_0	0.00629507	0.0489277	10	10	pseudo_transcript_0	0.395932	0.017983	10	10	pseudo_transcript_0	0.0728624	0.0270288	10	10	pseudo_transcript_0	0.108693	0.0235599	10	10
pseudo_7867	pseudo_transcript_0	0.00594438	0.0255005	10	10	pseudo_transcript_0	0.616562	-0.00681579	10	10	pseudo_transcript_0	0.0342974	0.0109171	10	10	pseudo_transcript_1	0.0805345	0.0486017	10	10	pseudo_transcript_1	0.434864	0.00207951	10	10	pseudo_transcript_1	0.106245	0.0161594	10	10	pseudo_transcript_0	0.00534821	0.0481008	10	10	pseudo_transcript_1	0.173097	0.0319986	10	10	pseudo_transcript_0	0.0589958	0.0329942	10	10
pseudo_7868	pseudo_transcript_0	0.00403371	-0.0332989	9	9	pseudo_transcript_0	0.396566	-0.0221865	9	9	pseudo_transcript_0	0.00944111	-0.019819	9	9	pseudo_transcript_0	0.0402062	0.0225544	9	9	pseudo_transcript_0	0.562227	-0.00340931	9	9	pseudo_transcript_0	0.17967	-0.0184922	9	9	pseudo_transcript_0	0.894444	-0.034862	9	9	pseudo_transcript_0	0.359621	-0.0186496	9	9	pseudo_transcript_0	0.562753	-0.0236706	9	9
pseudo_7869	pseudo_transcript_0	0.200451	-0.0111624	10	10	pseudo_transcript_0	0.26958	0.00601094	10	10	pseudo_transcript_0	0.782681	-0.00900146	10	10	pseudo_transcript_0	0.50009	0.0273089	10	10	pseudo_transcript_0	0.866749	0.0211399	10	10	pseudo_transcript_0	0.572554	0.0165335	10	10	pseudo_transcript_0	0.870186	-0.00695162	10	10	pseudo_transcript_0	0.352648	0.0391859	10	10	pseudo_transcript_0	0.659516	0.0102262	10	10
pseudo_787	pseudo_transcript_0	0.856507	-0.0128417	10	10	pseudo_transcript_0	0.780355	0.00416804	10	10	pseudo_transcript_0	0.774942	-0.00689602	10	10	pseudo_transcript_0	0.94077	-0.023912	10	10	pseudo_transcript_0	0.130525	0.00854009	10	10	pseudo_transcript_0	0.535339	-0.00980364	10	10	pseudo_transcript_0	0.698838	-0.0180505	10	10	pseudo_transcript_0	0.153207	0.0379477	10	10	pseudo_transcript_0	0.731596	0.0152524	10	10
pseudo_7870	pseudo_transcript_0	0.827319	0.00348457	10	10	pseudo_transcript_0	0.477692	-0.00556598	10	10	pseudo_transcript_0	0.881696	-0.00584024	10	10	pseudo_transcript_0	0.809696	-0.0206833	10	10	pseudo_transcript_0	0.904166	-0.0103897	10	10	pseudo_transcript_0	0.951295	0.00724718	10	10	pseudo_transcript_0	0.665744	-0.0176855	10	10	pseudo_transcript_0	0.433273	-0.00891945	10	10	pseudo_transcript_0	0.835185	-0.00710731	10	10
pseudo_7871	pseudo_transcript_0	0.900648	-0.0161978	10	10	pseudo_transcript_0	0.365882	-0.0187878	10	10	pseudo_transcript_0	0.380626	-0.0104492	10	10	pseudo_transcript_0	0.97001	0.0143783	10	10	pseudo_transcript_0	0.548358	0.0121835	10	10	pseudo_transcript_0	0.64789	-0.00989367	10	10	pseudo_transcript_0	0.827779	-0.0058163	10	10	pseudo_transcript_0	0.560487	-0.0136083	10	10	pseudo_transcript_0	0.525916	-0.0124121	10	10
pseudo_7872	pseudo_transcript_0	0.34015	-0.0326484	10	10	pseudo_transcript_0	0.320627	-0.0153631	10	10	pseudo_transcript_0	0.270215	-0.00948914	10	10	pseudo_transcript_0	0.0216684	0.0950372	10	10	pseudo_transcript_0	0.321955	0.0390748	10	10	pseudo_transcript_0	0.0163023	0.0294564	10	10	pseudo_transcript_0	0.306108	0.0574394	10	10	pseudo_transcript_0	0.859913	0.0281415	10	10	pseudo_transcript_0	0.538572	0.0463733	10	10
pseudo_7873	pseudo_transcript_0	0.342103	0.0211854	10	10	pseudo_transcript_0	0.211418	0.024934	10	10	pseudo_transcript_0	0.0835432	0.0164327	10	10	pseudo_transcript_0	0.131982	-0.0626262	10	10	pseudo_transcript_0	0.74816	-0.0595525	10	10	pseudo_transcript_0	0.315714	-0.0576579	10	10	pseudo_transcript_0	0.835162	-0.0672326	10	10	pseudo_transcript_0	0.299661	-0.0108371	10	10	pseudo_transcript_0	0.61652	-0.0242544	10	10
pseudo_7874	pseudo_transcript_0	0.172913	-0.0178293	10	10	pseudo_transcript_0	0.440706	0.0046694	10	10	pseudo_transcript_0	0.439769	-0.0060815	10	10	pseudo_transcript_0	0.476133	-0.036685	10	10	pseudo_transcript_0	0.443272	-0.0287215	10	10	pseudo_transcript_0	0.226667	-0.0447555	10	10	pseudo_transcript_0	0.0426748	-0.0581889	10	10	pseudo_transcript_0	0.535265	-0.0334049	10	10	pseudo_transcript_0	0.0640625	-0.0376666	10	10
pseudo_7875	pseudo_transcript_0	0.264496	0.0225077	9	9	pseudo_transcript_0	0.978607	0.00766335	8	8	pseudo_transcript_0	0.508458	0.00841783	8	8	pseudo_transcript_0	0.0788348	-0.0715098	9	9	pseudo_transcript_0	0.577319	0.0187542	8	8	pseudo_transcript_0	0.812524	-0.0185579	8	8	pseudo_transcript_0	0.527297	-0.0459751	8	8	pseudo_transcript_0	0.300289	0.00995422	8	8	pseudo_transcript_0	0.936156	-0.0145337	8	8
pseudo_7876	pseudo_transcript_0	0.401197	0.0110546	9	9	pseudo_transcript_0	0.990198	0.0258481	10	10	pseudo_transcript_0	0.765597	-0.00472713	9	9	pseudo_transcript_0	0.541473	-0.0276641	9	9	pseudo_transcript_0	0.411629	-0.0674806	10	10	pseudo_transcript_0	0.542836	-0.0206514	9	9	pseudo_transcript_0	0.922743	-0.0145918	9	9	pseudo_transcript_0	0.335688	-0.0161615	9	9	pseudo_transcript_0	0.572712	-0.0195891	9	9
pseudo_7877	pseudo_transcript_0	0.0788059	0.0225666	9	9	pseudo_transcript_1	0.0394505	0.0199758	10	10	pseudo_transcript_0	0.0102806	0.0155566	9	9	pseudo_transcript_0	0.228887	-0.0255915	9	9	pseudo_transcript_0	0.024633	-0.0709333	9	9	pseudo_transcript_0	0.0493383	-0.0600631	9	9	pseudo_transcript_1	0.320371	-0.0163341	10	10	pseudo_transcript_0	0.1946	-0.0318173	9	9	pseudo_transcript_1	0.433197	-0.00931546	10	10
pseudo_7878	pseudo_transcript_0	0.471598	0.00652906	10	10	pseudo_transcript_0	0.0622067	0.0184203	10	10	pseudo_transcript_0	0.15429	0.0171647	10	10	pseudo_transcript_0	0.537678	-0.032414	10	10	pseudo_transcript_0	0.281443	-0.027239	10	10	pseudo_transcript_0	0.165433	-0.0060224	10	10	pseudo_transcript_0	0.882777	0.014244	10	10	pseudo_transcript_0	0.815306	0.0127424	10	10	pseudo_transcript_0	0.83125	0.00828543	10	10
pseudo_7879	pseudo_transcript_0	0.030892	0.0284511	10	10	pseudo_transcript_0	0.974967	-0.00736718	10	10	pseudo_transcript_0	0.158015	0.0168378	10	10	pseudo_transcript_0	0.0450911	-0.0253283	10	10	pseudo_transcript_0	0.81764	0.0244178	10	10	pseudo_transcript_0	0.146964	-0.0107504	10	10	pseudo_transcript_0	0.750731	0.0270953	10	10	pseudo_transcript_0	0.905441	0.00469287	10	10	pseudo_transcript_0	0.980242	0.00844279	10	10
pseudo_788	pseudo_transcript_0	0.344138	0.0498844	10	10	pseudo_transcript_0	0.211472	-0.0154465	10	10	pseudo_transcript_0	0.746687	0.0189706	10	10	pseudo_transcript_0	0.864492	0.0347472	10	10	pseudo_transcript_0	0.500988	0.0545667	10	10	pseudo_transcript_0	0.537494	0.0275044	10	10	pseudo_transcript_0	0.207331	0.0839039	10	10	pseudo_transcript_0	0.875045	-0.00596949	10	10	pseudo_transcript_0	0.319639	0.0438268	10	10
pseudo_7880	pseudo_transcript_0	0.526959	0.0210769	10	10	pseudo_transcript_0	0.732418	-0.00942121	10	10	pseudo_transcript_0	0.247082	0.00681982	10	10	pseudo_transcript_0	0.664737	-0.0378898	10	10	pseudo_transcript_0	0.331524	0.0158196	10	10	pseudo_transcript_0	0.979725	0.00247492	10	10	pseudo_transcript_0	0.553938	-0.0234431	10	10	pseudo_transcript_0	0.413063	0.0144643	10	10	pseudo_transcript_0	0.396717	0.0110596	10	10
pseudo_7881	pseudo_transcript_0	0.55261	0.00883866	10	10	pseudo_transcript_0	0.401005	0.00656012	10	10	pseudo_transcript_0	0.768812	-0.00444376	10	10	pseudo_transcript_0	0.885604	-0.0291451	10	10	pseudo_transcript_0	0.698122	-0.0178575	10	10	pseudo_transcript_0	0.532213	-0.0128492	10	10	pseudo_transcript_0	0.719089	0.0137489	10	10	pseudo_transcript_0	0.58241	-0.0114479	10	10	pseudo_transcript_0	0.859576	0.00563915	10	10
pseudo_7882	pseudo_transcript_0	0.277407	-0.00989511	9	9	pseudo_transcript_0	0.516557	-0.0142595	9	9	pseudo_transcript_0	0.145834	-0.00553308	9	9	pseudo_transcript_0	0.0487295	0.019296	9	9	pseudo_transcript_0	0.10454	0.0440422	9	9	pseudo_transcript_0	0.0231934	0.019728	9	9	pseudo_transcript_0	0.236716	0.0187678	9	9	pseudo_transcript_0	0.127936	0.0402607	9	9	pseudo_transcript_0	0.0693696	0.0135863	9	9
pseudo_7883	pseudo_transcript_0	0.714853	-0.0325307	10	10	pseudo_transcript_0	0.0809715	-0.0213167	10	10	pseudo_transcript_0	0.189896	-0.0238039	10	10	pseudo_transcript_0	0.241388	-0.0327878	10	10	pseudo_transcript_0	0.128839	-0.0826816	10	10	pseudo_transcript_0	0.0632755	-0.0475587	10	10	pseudo_transcript_0	0.138094	-0.0754297	10	10	pseudo_transcript_0	0.00242073	-0.0878663	10	10	pseudo_transcript_0	0.0222052	-0.081648	10	10
pseudo_7884	pseudo_transcript_0	0.687194	0.00603013	10	10	pseudo_transcript_0	0.499902	0.00503018	10	10	pseudo_transcript_0	0.426189	-0.00291627	10	10	pseudo_transcript_0	0.0829749	-0.0222964	10	10	pseudo_transcript_0	0.290065	-0.0449802	10	10	pseudo_transcript_0	0.0753732	-0.0171492	10	10	pseudo_transcript_0	0.250441	-0.058967	10	10	pseudo_transcript_0	0.453598	0.000759895	10	10	pseudo_transcript_0	0.216889	-0.0235811	10	10
pseudo_7885	pseudo_transcript_0	0.491893	-0.0138731	10	10	pseudo_transcript_0	0.334892	-0.00447337	10	10	pseudo_transcript_0	0.94405	-0.00423001	10	10	pseudo_transcript_0	0.803622	-0.00689066	10	10	pseudo_transcript_0	0.319789	0.00788907	10	10	pseudo_transcript_0	0.652169	-0.00955752	10	10	pseudo_transcript_0	0.958129	-0.0234076	10	10	pseudo_transcript_0	0.77344	-0.0102741	10	10	pseudo_transcript_0	0.764178	-0.0118523	10	10
pseudo_7886	pseudo_transcript_0	0.018042	0.0326823	10	10	pseudo_transcript_0	0.250911	0.00468513	10	10	pseudo_transcript_0	0.00343911	0.0063472	10	10	pseudo_transcript_0	0.168248	-0.0129403	10	10	pseudo_transcript_0	0.168888	0.0397889	10	10	pseudo_transcript_0	0.705262	0.019847	10	10	pseudo_transcript_0	0.453898	0.0347009	10	10	pseudo_transcript_0	0.0606631	0.0489462	10	10	pseudo_transcript_0	0.0622102	0.0238683	10	10
pseudo_7887	pseudo_transcript_1	0.580378	0.00602294	10	10	pseudo_transcript_0	0.703104	-0.00341604	10	10	pseudo_transcript_1	0.668608	0.00497142	10	10	pseudo_transcript_0	0.213045	-0.0238043	10	10	pseudo_transcript_0	0.730942	-0.0155145	10	10	pseudo_transcript_0	0.272931	-0.0137419	10	10	pseudo_transcript_0	0.288293	-0.0450435	10	10	pseudo_transcript_0	0.47793	-0.01433	10	10	pseudo_transcript_0	0.239785	-0.0278543	10	10
pseudo_7888	pseudo_transcript_0	0.0366141	-0.0406851	10	10	pseudo_transcript_0	0.420538	-0.0228388	10	10	pseudo_transcript_0	0.0870444	-0.02743	10	10	pseudo_transcript_0	0.143923	5.78563e-05	10	10	pseudo_transcript_0	0.534824	0.0522684	10	10	pseudo_transcript_0	0.206559	0.0253999	10	10	pseudo_transcript_0	0.268686	-0.0487758	10	10	pseudo_transcript_0	0.940331	0.0181109	10	10	pseudo_transcript_0	0.408722	-0.0260305	10	10
pseudo_7889	pseudo_transcript_0	0.00693625	-0.0432428	10	10	pseudo_transcript_0	0.546209	-0.0446813	10	10	pseudo_transcript_0	0.0867709	-0.0501979	10	10	pseudo_transcript_0	0.30476	0.0198783	9	9	pseudo_transcript_0	0.753308	0.0349186	9	9	pseudo_transcript_0	0.515357	0.0333604	9	9	pseudo_transcript_0	0.108964	-0.149277	10	10	pseudo_transcript_0	0.918463	-0.108402	10	10	pseudo_transcript_0	0.169736	-0.0969118	10	10
pseudo_789	pseudo_transcript_1	0.255905	-0.0161695	9	9	pseudo_transcript_1	0.513837	0.00421863	9	9	pseudo_transcript_1	0.514223	-0.00711895	9	9	pseudo_transcript_1	0.121003	0.137581	9	9	pseudo_transcript_1	0.316715	-0.0164656	9	9	pseudo_transcript_1	0.270164	0.0642328	9	9	pseudo_transcript_1	0.11852	0.0836148	9	9	pseudo_transcript_0	0.464275	0.00722073	10	10	pseudo_transcript_1	0.254805	0.0261766	9	9
pseudo_7890	pseudo_transcript_0	0.834942	9.49225e-05	10	10	pseudo_transcript_0	0.326194	0.011918	9	9	pseudo_transcript_0	0.736405	-0.0013463	9	9	pseudo_transcript_0	0.549759	0.0235989	10	10	pseudo_transcript_0	0.48496	-0.0447467	9	9	pseudo_transcript_0	0.753775	-0.0167235	9	9	pseudo_transcript_0	0.742054	0.00837489	9	9	pseudo_transcript_0	0.970889	-0.00124607	9	9	pseudo_transcript_0	0.793306	0.00316466	9	9
pseudo_7891	pseudo_transcript_0	0.460365	-0.0286255	10	10	pseudo_transcript_0	0.635333	0.00479539	10	10	pseudo_transcript_0	0.404609	-0.00394584	10	10	pseudo_transcript_0	0.928176	0.034458	10	10	pseudo_transcript_0	0.360078	-0.0660169	10	10	pseudo_transcript_0	0.680694	-0.0155865	10	10	pseudo_transcript_0	0.421768	-0.0365157	10	10	pseudo_transcript_0	0.198448	-0.010734	10	10	pseudo_transcript_0	0.161945	-0.00912845	10	10
pseudo_7892	pseudo_transcript_0	0.458712	0.00709729	9	9	pseudo_transcript_0	0.245094	-0.0322565	9	9	pseudo_transcript_0	0.718084	0.000688399	9	9	pseudo_transcript_0	0.586685	0.0124383	9	9	pseudo_transcript_0	0.00427754	0.0853087	9	9	pseudo_transcript_0	0.0353101	0.0305694	9	9	pseudo_transcript_0	0.444229	0.0543775	9	9	pseudo_transcript_0	0.0185956	0.0348745	9	9	pseudo_transcript_0	0.0951077	0.0396493	9	9
pseudo_7893	pseudo_transcript_0	0.640438	-0.0042698	10	10	pseudo_transcript_0	0.894143	0.00976712	10	10	pseudo_transcript_0	0.941924	-0.000930424	10	10	pseudo_transcript_0	0.179584	-0.0636177	10	10	pseudo_transcript_0	0.223198	-0.0318847	10	10	pseudo_transcript_0	0.060211	-0.0428218	10	10	pseudo_transcript_0	0.0237505	-0.0380216	10	10	pseudo_transcript_0	0.141518	-0.0327771	10	10	pseudo_transcript_0	0.0181246	-0.0275855	10	10
pseudo_7894	pseudo_transcript_0	0.228876	-0.036366	10	10	pseudo_transcript_0	0.751098	-0.00798039	10	10	pseudo_transcript_0	0.523565	-0.024799	10	10	pseudo_transcript_0	0.934647	0.0371749	10	10	pseudo_transcript_0	0.125407	-0.00910047	10	10	pseudo_transcript_0	0.357842	0.00888421	10	10	pseudo_transcript_0	0.279061	-0.0313739	10	10	pseudo_transcript_0	0.247097	-0.0314194	10	10	pseudo_transcript_0	0.239785	-0.0305725	10	10
pseudo_7895	pseudo_transcript_0	0.999291	-0.0174656	10	10	pseudo_transcript_0	0.572801	-0.00376097	10	10	pseudo_transcript_0	0.977391	-0.0116117	10	10	pseudo_transcript_0	0.138364	0.0740344	10	10	pseudo_transcript_0	0.172493	0.053019	10	10	pseudo_transcript_0	0.043185	0.0523068	10	10	pseudo_transcript_0	0.0679334	-0.00142458	10	10	pseudo_transcript_0	0.17867	0.0334863	10	10	pseudo_transcript_0	0.0647902	0.00267739	10	10
pseudo_7896	pseudo_transcript_0	0.334186	0.00444975	10	10	pseudo_transcript_0	0.409525	0.00660814	10	10	pseudo_transcript_0	0.345571	0.00790232	10	10	pseudo_transcript_0	0.895665	-0.0127896	10	10	pseudo_transcript_0	0.292028	0.0210659	10	10	pseudo_transcript_0	0.469853	-0.00943	10	10	pseudo_transcript_0	0.692826	0.0138845	10	10	pseudo_transcript_0	0.191819	0.0103979	10	10	pseudo_transcript_0	0.620492	0.00593767	10	10
pseudo_7897	pseudo_transcript_0	0.376791	-0.0331165	9	9	pseudo_transcript_0	0.92107	-0.00538727	9	9	pseudo_transcript_0	0.236618	-0.0156931	9	9	pseudo_transcript_0	0.716327	0.0184914	10	10	pseudo_transcript_0	0.428894	-0.0199873	9	9	pseudo_transcript_0	0.495133	-0.0268718	9	9	pseudo_transcript_0	0.589634	-0.0284478	10	10	pseudo_transcript_0	0.242572	-0.0317144	9	9	pseudo_transcript_0	0.191753	-0.0456404	9	9
pseudo_7898	pseudo_transcript_0	0.077817	-0.013841	10	10	pseudo_transcript_0	0.258941	-0.021185	10	10	pseudo_transcript_0	0.161985	-0.021267	10	10	pseudo_transcript_0	0.993505	0.0216609	10	10	pseudo_transcript_0	0.457491	0.00121471	10	10	pseudo_transcript_0	0.645754	0.003876	10	10	pseudo_transcript_0	0.136607	-0.0255541	10	10	pseudo_transcript_0	0.124395	-0.0416563	10	10	pseudo_transcript_0	0.0879857	-0.0435555	10	10
pseudo_7899	pseudo_transcript_0	0.416539	0.0105867	10	10	pseudo_transcript_0	0.224012	-0.020194	10	10	pseudo_transcript_0	0.711681	-0.00463272	10	10	pseudo_transcript_0	0.957151	-0.0174684	10	10	pseudo_transcript_0	0.257811	0.0106486	10	10	pseudo_transcript_0	0.556085	0.0130288	10	10	pseudo_transcript_0	0.488756	0.00991081	10	10	pseudo_transcript_0	0.754597	0.00703479	10	10	pseudo_transcript_0	0.694664	0.00382507	10	10
pseudo_79	pseudo_transcript_0	0.211387	-0.0300016	10	10	pseudo_transcript_0	0.585153	0.00606544	10	10	pseudo_transcript_0	0.56312	-0.0176626	10	10	pseudo_transcript_0	0.751434	0.0829287	10	10	pseudo_transcript_0	0.130563	0.0153438	10	10	pseudo_transcript_0	0.54044	0.0139379	10	10	pseudo_transcript_0	0.190834	0.0436846	10	10	pseudo_transcript_0	0.10702	0.00450331	10	10	pseudo_transcript_0	0.111333	0.00824431	10	10
pseudo_790	pseudo_transcript_1	0.559166	0.000902733	10	10	pseudo_transcript_0	0.588924	-0.0136055	10	10	pseudo_transcript_0	0.451094	-0.0222957	10	10	pseudo_transcript_0	0.687136	0.0322978	10	10	pseudo_transcript_1	0.387519	-0.0263943	10	10	pseudo_transcript_1	0.802954	-0.00579661	10	10	pseudo_transcript_0	0.707728	-0.0326651	10	10	pseudo_transcript_1	0.521526	-0.00306793	10	10	pseudo_transcript_0	0.759884	-0.0109264	10	10
pseudo_7900	pseudo_transcript_0	0.262954	-0.00411988	10	10	pseudo_transcript_0	0.516888	0.00805655	10	10	pseudo_transcript_0	0.346027	0.00348475	10	10	pseudo_transcript_0	0.735205	0.0152291	10	10	pseudo_transcript_0	0.677198	0.0125312	10	10	pseudo_transcript_0	0.600782	-0.00885208	10	10	pseudo_transcript_0	0.518185	0.0112588	10	10	pseudo_transcript_0	0.127248	0.00235357	10	10	pseudo_transcript_0	0.233907	0.00764773	10	10
pseudo_7901	pseudo_transcript_0	0.485941	0.0193367	10	10	pseudo_transcript_0	0.499055	0.00690391	10	10	pseudo_transcript_0	0.727887	0.00379468	10	10	pseudo_transcript_0	0.144208	-0.0702148	10	10	pseudo_transcript_0	0.371459	-0.0313162	10	10	pseudo_transcript_0	0.134624	-0.0555652	10	10	pseudo_transcript_0	0.422795	-0.0611374	10	10	pseudo_transcript_0	0.177241	-0.0292759	10	10	pseudo_transcript_0	0.191545	-0.0453132	10	10
pseudo_7902	pseudo_transcript_0	0.753441	-0.00974913	10	10	pseudo_transcript_0	0.260756	0.0197777	10	10	pseudo_transcript_0	0.339685	0.00475392	10	10	pseudo_transcript_0	0.724413	-0.0124884	10	10	pseudo_transcript_0	0.730163	0.00529012	10	10	pseudo_transcript_0	0.835297	-0.00416808	10	10	pseudo_transcript_0	0.774179	0.0190684	10	10	pseudo_transcript_0	0.0884558	0.0278474	10	10	pseudo_transcript_0	0.28948	0.0271848	10	10
pseudo_7903	pseudo_transcript_0	0.620128	-0.010015	10	10	pseudo_transcript_0	0.184235	-0.020504	10	10	pseudo_transcript_0	0.102063	-0.01002	10	10	pseudo_transcript_0	0.251767	-0.0196246	10	10	pseudo_transcript_0	0.897718	-0.013932	10	10	pseudo_transcript_0	0.640429	-0.0239894	10	10	pseudo_transcript_0	0.099479	-0.0461071	10	10	pseudo_transcript_0	0.101038	-0.0530992	10	10	pseudo_transcript_0	0.0665735	-0.0463798	10	10
pseudo_7904	pseudo_transcript_0	0.673625	-0.0138863	10	10	pseudo_transcript_0	0.76416	-0.0119577	10	10	pseudo_transcript_0	0.704396	-0.0102329	10	10	pseudo_transcript_0	0.248354	0.0149591	10	10	pseudo_transcript_0	0.152508	0.0205359	10	10	pseudo_transcript_0	0.113443	-0.0161268	10	10	pseudo_transcript_0	0.259015	-0.0248283	10	10	pseudo_transcript_0	0.593212	0.00186928	10	10	pseudo_transcript_0	0.485351	0.0205629	10	10
pseudo_7905	pseudo_transcript_0	0.769011	0.00661143	10	10	pseudo_transcript_0	0.898241	-0.00338882	10	10	pseudo_transcript_0	0.85391	0.0029091	10	10	pseudo_transcript_0	0.585866	-0.0200719	10	10	pseudo_transcript_0	0.922255	0.0143602	10	10	pseudo_transcript_0	0.690526	0.0107824	10	10	pseudo_transcript_0	0.771236	-0.060752	10	10	pseudo_transcript_0	0.642388	-0.0114499	10	10	pseudo_transcript_0	0.798787	-0.0160819	10	10
pseudo_7906	pseudo_transcript_0	0.730162	0.00364248	10	10	pseudo_transcript_0	0.345382	-0.0112156	10	10	pseudo_transcript_0	0.779491	-0.00604141	10	10	pseudo_transcript_0	0.488589	-0.0456046	10	10	pseudo_transcript_0	0.388822	-0.0556829	10	10	pseudo_transcript_0	0.406696	-0.0474225	10	10	pseudo_transcript_0	0.295948	-0.0584703	10	10	pseudo_transcript_0	0.457798	-0.0555926	10	10	pseudo_transcript_0	0.299589	-0.0555348	10	10
pseudo_7907	pseudo_transcript_0	0.112553	0.0175109	10	10	pseudo_transcript_0	0.271446	0.016064	10	10	pseudo_transcript_0	0.0702013	0.0154535	10	10	pseudo_transcript_0	0.133355	-0.0389291	10	10	pseudo_transcript_0	0.636946	-0.0138898	10	10	pseudo_transcript_0	0.195461	-0.0363984	10	10	pseudo_transcript_0	0.466113	-0.0029827	10	10	pseudo_transcript_0	0.507686	0.00134751	10	10	pseudo_transcript_0	0.782567	0.0127386	10	10
pseudo_7908	pseudo_transcript_0	0.457043	0.0043154	10	10	pseudo_transcript_0	0.566372	-0.0155699	10	10	pseudo_transcript_0	0.894356	-0.00693425	10	10	pseudo_transcript_0	0.608666	-0.0593987	10	10	pseudo_transcript_0	0.850235	0.07205	10	10	pseudo_transcript_0	0.880802	0.0175435	10	10	pseudo_transcript_0	0.675986	0.000717997	10	10	pseudo_transcript_0	0.682622	-0.00159488	10	10	pseudo_transcript_0	0.686793	0.00487755	10	10
pseudo_7909	pseudo_transcript_0	0.85488	-0.0303167	10	10	pseudo_transcript_0	0.289382	0.0061744	10	10	pseudo_transcript_0	0.896468	-0.0206234	10	10	pseudo_transcript_0	0.912195	0.0255591	10	10	pseudo_transcript_0	0.664566	0.0041552	10	10	pseudo_transcript_0	0.729025	0.0204024	10	10	pseudo_transcript_0	0.605441	-0.0373729	10	10	pseudo_transcript_0	0.855964	-0.0404194	10	10	pseudo_transcript_0	0.792151	-0.0278188	10	10
pseudo_791	pseudo_transcript_0	0.696588	-0.00790522	10	10	pseudo_transcript_0	0.843823	-0.0294468	10	10	pseudo_transcript_0	0.987333	-0.0235466	10	10	pseudo_transcript_0	0.656158	-0.0265152	10	10	pseudo_transcript_0	0.291282	0.0762909	10	10	pseudo_transcript_0	0.785076	0.0491617	10	10	pseudo_transcript_0	0.161393	-0.00653097	10	10	pseudo_transcript_0	0.304442	0.0127384	10	10	pseudo_transcript_0	0.597242	-0.00305788	10	10
pseudo_7910	pseudo_transcript_1	0.360171	0.00949299	8	8	pseudo_transcript_1	0.302117	0.00808969	8	8	pseudo_transcript_1	0.230066	0.0143794	8	8	pseudo_transcript_0	0.254966	0.0147011	10	10	pseudo_transcript_0	0.563859	0.0436731	10	10	pseudo_transcript_0	0.263298	0.0216647	10	10	pseudo_transcript_0	0.29766	0.0284952	10	10	pseudo_transcript_1	0.396415	0.0296833	8	8	pseudo_transcript_0	0.413279	0.0178406	10	10
pseudo_7911	pseudo_transcript_1	0.110588	-0.0254716	10	10	pseudo_transcript_0	0.43123	-0.00557293	8	8	pseudo_transcript_1	0.427052	-0.02113	10	10	pseudo_transcript_1	0.835608	0.0137505	10	10	pseudo_transcript_1	0.531904	-0.0179053	10	10	pseudo_transcript_0	0.618876	0.0161302	8	8	pseudo_transcript_1	0.0443197	-0.0412014	10	10	pseudo_transcript_1	0.464365	-0.0203042	10	10	pseudo_transcript_1	0.131251	-0.0376547	10	10
pseudo_7912	pseudo_transcript_0	0.222187	0.0283476	10	10	pseudo_transcript_0	0.948663	-0.00667098	10	10	pseudo_transcript_0	0.258156	0.016341	10	10	pseudo_transcript_0	0.0760242	-0.0120777	10	10	pseudo_transcript_0	0.915437	0.0114756	10	10	pseudo_transcript_0	0.246071	-0.0115939	10	10	pseudo_transcript_0	0.722742	0.0173094	10	10	pseudo_transcript_0	0.295339	0.00744541	10	10	pseudo_transcript_0	0.531738	0.0171423	10	10
pseudo_7913	pseudo_transcript_0	0.113428	0.00841233	10	10	pseudo_transcript_0	0.665597	-0.00547033	10	10	pseudo_transcript_0	0.362364	0.00442157	10	10	pseudo_transcript_0	0.849387	0.0119748	10	10	pseudo_transcript_0	0.727158	0.0181212	10	10	pseudo_transcript_0	0.906891	-0.000757845	10	10	pseudo_transcript_0	0.255969	0.018193	10	10	pseudo_transcript_0	0.878427	-0.010162	10	10	pseudo_transcript_0	0.450271	0.0180837	10	10
pseudo_7914	pseudo_transcript_0	0.736217	-0.00871615	8	8	pseudo_transcript_0	0.47466	-0.00779106	8	8	pseudo_transcript_0	0.50506	-0.00663576	8	8	pseudo_transcript_0	0.460962	-0.0285236	8	8	pseudo_transcript_0	0.742343	-0.0130296	8	8	pseudo_transcript_0	0.583485	-0.0226339	8	8	pseudo_transcript_0	0.479323	-0.0353144	8	8	pseudo_transcript_0	0.444573	-0.0178434	8	8	pseudo_transcript_0	0.496009	-0.0282007	8	8
pseudo_7915	pseudo_transcript_0	0.863371	0.0025105	10	10	pseudo_transcript_0	0.927353	0.00494008	10	10	pseudo_transcript_0	0.84159	0.000828255	10	10	pseudo_transcript_0	0.725079	0.0388998	10	10	pseudo_transcript_0	0.0560241	-0.0434939	10	10	pseudo_transcript_0	0.493363	-0.00688574	10	10	pseudo_transcript_0	0.522792	0.0305492	10	10	pseudo_transcript_0	0.0776147	-0.0384473	10	10	pseudo_transcript_0	0.522438	-0.00695893	10	10
pseudo_7916	pseudo_transcript_1	0.52146	0.0190368	10	10	pseudo_transcript_1	0.734759	-0.0117442	10	10	pseudo_transcript_1	0.458975	0.00237779	10	10	pseudo_transcript_1	0.621362	-0.0514559	10	10	pseudo_transcript_1	0.382012	-0.0185927	10	10	pseudo_transcript_1	0.381305	-0.0163641	10	10	pseudo_transcript_0	0.938582	-0.000176531	10	10	pseudo_transcript_1	0.269774	-0.031568	10	10	pseudo_transcript_1	0.511505	-0.00811553	10	10
pseudo_7917	pseudo_transcript_0	0.884373	0.00522723	10	10	pseudo_transcript_0	0.585458	-0.00563611	10	10	pseudo_transcript_0	0.900226	-0.00412869	10	10	pseudo_transcript_0	0.192487	-0.044456	10	10	pseudo_transcript_0	0.892212	0.00399312	10	10	pseudo_transcript_0	0.431851	-0.0328367	10	10	pseudo_transcript_0	0.249953	-0.0234835	10	10	pseudo_transcript_0	0.712609	-0.00881523	10	10	pseudo_transcript_0	0.242165	-0.010582	10	10
pseudo_7918	pseudo_transcript_0	0.360156	-0.00677401	10	10	pseudo_transcript_0	0.683003	-0.00667345	10	10	pseudo_transcript_0	0.540705	-0.00452716	10	10	pseudo_transcript_0	0.417811	0.0505901	10	10	pseudo_transcript_0	0.566763	0.0285003	10	10	pseudo_transcript_0	0.354433	0.0346029	10	10	pseudo_transcript_0	0.667034	0.0307814	10	10	pseudo_transcript_0	0.252882	0.0247027	10	10	pseudo_transcript_0	0.415654	0.0227706	10	10
pseudo_7919	pseudo_transcript_0	0.422425	0.0158233	10	10	pseudo_transcript_0	0.0314001	-0.0215114	10	10	pseudo_transcript_0	0.351982	-0.0048733	10	10	pseudo_transcript_0	0.114743	-0.024919	10	10	pseudo_transcript_0	0.312426	0.0228256	10	10	pseudo_transcript_0	0.716776	0.00448266	10	10	pseudo_transcript_0	0.222812	-0.0180137	10	10	pseudo_transcript_0	0.443941	-0.0196341	10	10	pseudo_transcript_0	0.239548	-0.0354001	10	10
pseudo_792	pseudo_transcript_0	0.196596	-0.00810177	9	9	pseudo_transcript_0	0.919584	0.00889237	9	9	pseudo_transcript_0	0.61361	-0.00670201	9	9	pseudo_transcript_0	0.154213	0.0530051	9	9	pseudo_transcript_0	0.835383	0.0207843	9	9	pseudo_transcript_0	0.236599	-0.00740516	9	9	pseudo_transcript_0	0.569508	0.0124098	9	9	pseudo_transcript_0	0.731285	0.0226885	9	9	pseudo_transcript_0	0.676144	0.0111816	9	9
pseudo_7920	pseudo_transcript_0	0.51427	-0.00378196	10	10	pseudo_transcript_0	0.906915	0.00775219	10	10	pseudo_transcript_0	0.643097	-0.00369949	10	10	pseudo_transcript_0	0.491847	-0.0236665	10	10	pseudo_transcript_0	0.658983	-0.0291159	10	10	pseudo_transcript_0	0.488313	-0.0245117	10	10	pseudo_transcript_0	0.530712	-0.0433107	10	10	pseudo_transcript_0	0.433794	0.00246525	10	10	pseudo_transcript_0	0.313335	-0.0230854	10	10
pseudo_7921	pseudo_transcript_0	0.502497	0.00312958	10	10	pseudo_transcript_0	0.209746	-0.0199724	10	10	pseudo_transcript_0	0.426189	-0.00252073	10	10	pseudo_transcript_0	0.824644	0.0117412	10	10	pseudo_transcript_0	0.867448	-0.0183443	10	10	pseudo_transcript_0	0.96432	-0.0148594	10	10	pseudo_transcript_0	0.581903	-0.0225617	10	10	pseudo_transcript_0	0.169348	-0.0296819	10	10	pseudo_transcript_0	0.792151	-0.019377	10	10
pseudo_7922	pseudo_transcript_0	0.793339	-0.0151402	10	10	pseudo_transcript_0	0.209316	0.0107866	10	10	pseudo_transcript_0	0.384508	0.000730738	10	10	pseudo_transcript_0	0.595882	-0.0143222	10	10	pseudo_transcript_0	0.0411457	-0.0671969	10	10	pseudo_transcript_0	0.063827	-0.0390424	10	10	pseudo_transcript_0	0.369102	-0.030498	10	10	pseudo_transcript_0	0.132153	-0.0155559	10	10	pseudo_transcript_0	0.215787	-0.023027	10	10
pseudo_7923	pseudo_transcript_0	0.518098	-0.00805962	10	10	pseudo_transcript_0	0.366353	0.0192331	10	10	pseudo_transcript_0	0.144167	-0.000285489	10	10	pseudo_transcript_0	0.513066	0.011917	10	10	pseudo_transcript_0	0.952999	-0.0458992	10	10	pseudo_transcript_0	0.973088	-0.0202828	10	10	pseudo_transcript_0	0.2465	0.00397126	10	10	pseudo_transcript_0	0.689366	0.0323387	10	10	pseudo_transcript_0	0.349487	0.0123774	10	10
pseudo_7924	pseudo_transcript_0	0.55638	0.00721614	10	10	pseudo_transcript_0	0.951138	-0.00689082	10	10	pseudo_transcript_0	0.836024	-0.00454133	10	10	pseudo_transcript_0	0.38859	0.0209913	10	10	pseudo_transcript_0	0.710216	0.0286212	10	10	pseudo_transcript_0	0.380497	0.0475138	10	10	pseudo_transcript_0	0.649486	0.0393837	10	10	pseudo_transcript_0	0.427306	0.0409113	10	10	pseudo_transcript_0	0.447074	0.029337	10	10
pseudo_7925	pseudo_transcript_0	0.820504	0.00508891	8	8	pseudo_transcript_0	0.610288	-0.0108118	8	8	pseudo_transcript_0	0.514221	-0.00159453	8	8	pseudo_transcript_0	0.118188	-0.0716777	8	8	pseudo_transcript_0	0.34002	-0.0110517	8	8	pseudo_transcript_0	0.101091	-0.0153028	8	8	pseudo_transcript_0	0.123684	-0.0562782	8	8	pseudo_transcript_0	0.11549	-0.0177742	8	8	pseudo_transcript_0	0.0524776	-0.0392153	8	8
pseudo_7926	pseudo_transcript_0	0.24544	-0.0219449	10	10	pseudo_transcript_0	0.342364	0.00730247	10	10	pseudo_transcript_0	0.774487	-0.00602605	10	10	pseudo_transcript_0	0.482201	0.0588341	10	10	pseudo_transcript_0	0.747711	-0.0507852	10	10	pseudo_transcript_0	0.85484	0.0100775	10	10	pseudo_transcript_0	0.698181	-0.00496055	10	10	pseudo_transcript_0	0.758422	-0.0125791	10	10	pseudo_transcript_0	0.937944	-0.0226926	10	10
pseudo_7927	pseudo_transcript_0	0.0672072	-0.0330904	10	10	pseudo_transcript_0	0.952906	-0.00668971	10	10	pseudo_transcript_0	0.0579896	-0.0115167	10	10	pseudo_transcript_0	0.418832	0.0333177	10	10	pseudo_transcript_0	0.279003	-0.00368608	10	10	pseudo_transcript_0	0.599749	-0.022995	10	10	pseudo_transcript_0	0.44292	-0.0310946	10	10	pseudo_transcript_0	0.0651416	-0.0356721	10	10	pseudo_transcript_0	0.147758	-0.0351368	10	10
pseudo_7928	pseudo_transcript_0	0.871998	-0.00510208	9	9	pseudo_transcript_0	0.146904	0.00998462	9	9	pseudo_transcript_0	0.28819	0.00158864	9	9	pseudo_transcript_0	0.891398	-0.00132348	9	9	pseudo_transcript_0	0.837456	0.0108122	9	9	pseudo_transcript_0	0.800365	0.0105937	9	9	pseudo_transcript_0	0.786647	-0.0135595	9	9	pseudo_transcript_0	0.32492	0.0210717	9	9	pseudo_transcript_0	0.916082	0.0195051	9	9
pseudo_7929	pseudo_transcript_0	0.928726	-0.000400909	10	10	pseudo_transcript_0	0.605562	0.000118658	10	10	pseudo_transcript_0	0.508037	0.000225969	10	10	pseudo_transcript_0	0.601847	-0.00602224	10	10	pseudo_transcript_0	0.361479	-0.0533002	10	10	pseudo_transcript_0	0.42079	-0.0156488	10	10	pseudo_transcript_0	0.648848	-0.00142137	10	10	pseudo_transcript_0	0.227779	-0.0147634	10	10	pseudo_transcript_0	0.267392	0.0145435	10	10
pseudo_793	pseudo_transcript_0	0.580053	-0.00101083	9	9	pseudo_transcript_0	0.45886	-0.00661536	9	9	pseudo_transcript_0	0.198082	0.00060673	9	9	pseudo_transcript_0	0.391113	-0.037486	9	9	pseudo_transcript_0	0.963887	0.0180365	9	9	pseudo_transcript_0	0.532704	-0.0135085	9	9	pseudo_transcript_0	0.0866495	-0.0200768	9	9	pseudo_transcript_0	0.639097	-0.00873258	9	9	pseudo_transcript_0	0.119741	-0.0068476	9	9
pseudo_7930	pseudo_transcript_0	0.129661	-0.0060918	10	10	pseudo_transcript_0	0.254966	-0.0145285	10	10	pseudo_transcript_0	0.0682923	-0.0126045	10	10	pseudo_transcript_0	0.236664	0.0478693	10	10	pseudo_transcript_0	0.407676	0.0231204	10	10	pseudo_transcript_0	0.23336	0.060954	10	10	pseudo_transcript_0	0.421683	0.0248158	10	10	pseudo_transcript_0	0.996577	0.0054071	10	10	pseudo_transcript_0	0.692037	0.0194756	10	10
pseudo_7931	pseudo_transcript_0	0.902524	0.0100859	10	10	pseudo_transcript_0	0.514307	0.00218301	10	10	pseudo_transcript_0	0.796618	-0.00433646	10	10	pseudo_transcript_0	0.216987	-0.0457529	10	10	pseudo_transcript_0	0.560363	-0.00666344	10	10	pseudo_transcript_0	0.620992	-0.0237584	10	10	pseudo_transcript_0	0.417338	-0.0322514	10	10	pseudo_transcript_0	0.828425	0.0139905	10	10	pseudo_transcript_0	0.56213	-0.0188689	10	10
pseudo_7932	pseudo_transcript_0	0.315772	0.0132332	10	10	pseudo_transcript_0	0.0788309	0.0254607	10	10	pseudo_transcript_0	0.0282348	0.0185665	10	10	pseudo_transcript_0	0.0539999	-0.0255207	10	10	pseudo_transcript_0	0.371776	-0.0816454	10	10	pseudo_transcript_0	0.0636994	-0.0586643	10	10	pseudo_transcript_0	0.332694	-0.0376252	10	10	pseudo_transcript_0	0.979346	-0.00331009	9	9	pseudo_transcript_0	0.937445	-0.00916094	9	9
pseudo_7933	pseudo_transcript_0	0.838709	0.00864027	8	8	pseudo_transcript_0	0.749621	0.00256127	8	8	pseudo_transcript_0	0.919772	-0.00317953	8	8	pseudo_transcript_0	0.732987	0.0155392	8	8	pseudo_transcript_0	0.0410952	0.0672522	8	8	pseudo_transcript_0	0.124569	0.0413579	8	8	pseudo_transcript_0	0.716698	0.015034	8	8	pseudo_transcript_0	0.0156249	0.0413646	8	8	pseudo_transcript_0	0.11835	0.0323303	8	8
pseudo_7934	pseudo_transcript_0	0.180407	-0.0106998	10	10	pseudo_transcript_0	0.27164	-0.0178103	10	10	pseudo_transcript_0	0.150128	-0.0111182	10	10	pseudo_transcript_0	0.0980275	0.0500576	10	10	pseudo_transcript_0	0.0164017	0.103091	10	10	pseudo_transcript_0	0.0116342	0.0718286	10	10	pseudo_transcript_0	0.483755	0.00411516	10	10	pseudo_transcript_0	0.0275306	0.0525038	10	10	pseudo_transcript_0	0.0884283	0.0186892	10	10
pseudo_7935	pseudo_transcript_0	0.597532	0.0109154	10	10	pseudo_transcript_0	0.526892	0.0225981	10	10	pseudo_transcript_0	0.530737	0.0114228	10	10	pseudo_transcript_0	0.316319	-0.0323808	10	10	pseudo_transcript_0	0.0761595	0.0691837	10	10	pseudo_transcript_0	0.553893	0.0143198	10	10	pseudo_transcript_0	0.307088	-0.00438329	10	10	pseudo_transcript_0	0.00257205	0.0548307	10	10	pseudo_transcript_0	0.32705	0.0353947	10	10
pseudo_7936	pseudo_transcript_0	0.849074	0.00113742	10	10	pseudo_transcript_0	0.300781	0.00503347	10	10	pseudo_transcript_0	0.286393	0.00310252	10	10	pseudo_transcript_0	0.438166	-0.0235041	10	10	pseudo_transcript_0	0.997282	-0.0102315	10	10	pseudo_transcript_0	0.936155	-0.0294249	10	10	pseudo_transcript_0	0.609836	-0.0330338	9	9	pseudo_transcript_0	0.678826	-0.0235369	10	10	pseudo_transcript_0	0.874782	-0.0338628	9	9
pseudo_7937	pseudo_transcript_0	0.96964	0.00150314	10	10	pseudo_transcript_0	0.618647	0.00135021	10	10	pseudo_transcript_0	0.697798	-3.2625e-05	10	10	pseudo_transcript_0	0.870781	-0.00912698	10	10	pseudo_transcript_0	0.0719425	0.000659893	10	10	pseudo_transcript_0	0.245225	0.00600227	10	10	pseudo_transcript_0	0.971568	0.0302212	10	10	pseudo_transcript_0	0.078389	0.0269936	10	10	pseudo_transcript_0	0.373354	0.0257049	10	10
pseudo_7938	pseudo_transcript_0	0.291168	0.0309675	9	9	pseudo_transcript_0	0.705946	-0.00387191	9	9	pseudo_transcript_0	0.552453	0.0181732	9	9	pseudo_transcript_0	0.270411	-0.0256872	9	9	pseudo_transcript_0	0.513911	0.00878661	9	9	pseudo_transcript_0	0.926598	-0.0287142	9	9	pseudo_transcript_0	0.771816	0.010351	9	9	pseudo_transcript_0	0.445686	-0.00513581	9	9	pseudo_transcript_0	0.679576	0.00623131	9	9
pseudo_7939	pseudo_transcript_0	0.406922	-0.00574289	10	10	pseudo_transcript_0	0.87988	-0.012349	10	10	pseudo_transcript_0	0.771535	-0.00975018	10	10	pseudo_transcript_0	0.744593	0.0211504	10	10	pseudo_transcript_0	0.78058	-0.0103653	10	10	pseudo_transcript_0	0.670482	-0.00420977	10	10	pseudo_transcript_0	0.95106	-0.0229639	10	10	pseudo_transcript_0	0.858519	-0.00354835	10	10	pseudo_transcript_0	0.985211	-0.0132561	10	10
pseudo_794	pseudo_transcript_0	0.601032	0.00269238	10	10	pseudo_transcript_0	0.516218	-0.00642213	10	10	pseudo_transcript_0	0.782908	-0.00624528	10	10	pseudo_transcript_0	0.531446	0.0201012	10	10	pseudo_transcript_0	0.925549	-0.0168013	10	10	pseudo_transcript_0	0.689431	-0.00339824	10	10	pseudo_transcript_0	0.385645	-0.0123861	10	10	pseudo_transcript_0	0.883213	0.0135063	10	10	pseudo_transcript_0	0.757401	-0.00870464	10	10
pseudo_7940	pseudo_transcript_0	0.996101	-0.00384693	10	10	pseudo_transcript_0	0.425937	-0.019003	10	10	pseudo_transcript_0	0.374211	-0.0123547	10	10	pseudo_transcript_0	0.942065	-0.0121974	10	10	pseudo_transcript_0	0.781944	0.0542269	10	10	pseudo_transcript_0	0.873069	0.0592757	10	10	pseudo_transcript_0	0.708608	-0.0256334	10	10	pseudo_transcript_0	0.954464	-0.00339631	10	10	pseudo_transcript_0	0.865404	-0.0132144	10	10
pseudo_7941	pseudo_transcript_0	0.180644	-0.019677	9	9	pseudo_transcript_0	0.451217	-0.0204244	10	10	pseudo_transcript_0	0.139192	-0.0212899	9	9	pseudo_transcript_0	0.900656	-0.00901711	9	9	pseudo_transcript_0	0.242086	0.0147901	10	10	pseudo_transcript_0	0.796009	0.0193535	9	9	pseudo_transcript_0	0.123265	-0.0377728	9	9	pseudo_transcript_0	0.127248	-0.0232629	10	10	pseudo_transcript_0	0.149201	-0.023251	9	9
pseudo_7942	pseudo_transcript_0	0.818963	-0.0163404	9	9	pseudo_transcript_0	0.495698	-0.00248887	9	9	pseudo_transcript_0	0.93567	-0.00669949	9	9	pseudo_transcript_0	0.551142	0.0941133	10	10	pseudo_transcript_0	0.347523	0.0297844	9	9	pseudo_transcript_0	0.419554	0.0499078	9	9	pseudo_transcript_0	0.480345	0.0745928	10	10	pseudo_transcript_0	0.388532	0.0149136	9	9	pseudo_transcript_0	0.69222	0.0391531	9	9
pseudo_7943	pseudo_transcript_0	0.737411	0.0104516	10	10	pseudo_transcript_0	0.379133	0.00622373	10	10	pseudo_transcript_0	0.334458	0.00586353	10	10	pseudo_transcript_0	0.189923	-0.0115217	10	10	pseudo_transcript_0	0.832168	-0.0298294	10	10	pseudo_transcript_0	0.339951	-0.0192189	10	10	pseudo_transcript_0	0.524333	-0.0401772	10	10	pseudo_transcript_0	0.92939	0.00564636	10	10	pseudo_transcript_0	0.570159	-0.00631313	10	10
pseudo_7944	pseudo_transcript_0	0.726783	-0.0132459	9	9	pseudo_transcript_0	0.114521	-0.0203202	9	9	pseudo_transcript_0	0.288048	-0.0186562	9	9	pseudo_transcript_0	0.176146	0.0691515	9	9	pseudo_transcript_0	0.680787	-0.012478	9	9	pseudo_transcript_0	0.355284	0.0165594	9	9	pseudo_transcript_0	0.207184	0.0420302	9	9	pseudo_transcript_0	0.0387003	-0.0373561	9	9	pseudo_transcript_0	0.784881	-0.00671504	9	9
pseudo_7945	pseudo_transcript_0	0.49152	-0.013701	10	10	pseudo_transcript_0	0.538558	0.00382693	10	10	pseudo_transcript_0	0.722767	-0.0116561	10	10	pseudo_transcript_0	0.061669	0.0280287	10	10	pseudo_transcript_0	0.555287	0.0131835	10	10	pseudo_transcript_0	0.114873	0.0345381	10	10	pseudo_transcript_0	0.100486	-0.000854071	10	10	pseudo_transcript_0	0.0899313	-0.00187959	10	10	pseudo_transcript_0	0.0906115	-0.0129661	10	10
pseudo_7946	pseudo_transcript_0	0.671356	-0.0094857	10	10	pseudo_transcript_0	0.783878	-0.00755364	10	10	pseudo_transcript_0	0.882867	-0.0111099	10	10	pseudo_transcript_0	0.688008	-0.0225764	10	10	pseudo_transcript_0	0.385165	-0.0526755	10	10	pseudo_transcript_0	0.466026	-0.0383537	10	10	pseudo_transcript_0	0.34896	-0.0482883	10	10	pseudo_transcript_0	0.122378	-0.0373607	10	10	pseudo_transcript_0	0.178953	-0.0393823	10	10
pseudo_7947	pseudo_transcript_0	0.726047	-0.00701146	10	10	pseudo_transcript_0	0.997874	-0.0120662	10	10	pseudo_transcript_0	0.987333	-0.00896584	10	10	pseudo_transcript_0	0.0755361	0.0641435	10	10	pseudo_transcript_0	0.333445	0.02668	10	10	pseudo_transcript_0	0.0607403	0.0454533	10	10	pseudo_transcript_0	0.147859	0.0637395	10	10	pseudo_transcript_0	0.293228	0.00808843	10	10	pseudo_transcript_0	0.108302	0.0410673	10	10
pseudo_7948	pseudo_transcript_0	0.513029	0.00297447	10	10	pseudo_transcript_0	0.501596	-0.00610722	10	10	pseudo_transcript_0	0.791127	0.000715564	10	10	pseudo_transcript_0	0.772301	0.0146736	10	10	pseudo_transcript_0	0.085737	0.0177919	10	10	pseudo_transcript_0	0.226781	0.014783	10	10	pseudo_transcript_0	0.300136	0.00363109	10	10	pseudo_transcript_0	0.157074	0.028092	10	10	pseudo_transcript_0	0.177423	0.0104745	10	10
pseudo_7949	pseudo_transcript_0	0.312852	-0.0514048	10	10	pseudo_transcript_0	0.556097	-0.0491854	10	10	pseudo_transcript_0	0.96627	-0.0529515	10	10	pseudo_transcript_0	0.209692	0.0537608	10	10	pseudo_transcript_0	0.445654	-0.0215741	10	10	pseudo_transcript_0	0.810319	0.0175663	10	10	pseudo_transcript_0	0.97369	-0.0528322	10	10	pseudo_transcript_0	0.476646	-0.11178	10	10	pseudo_transcript_0	0.618609	-0.0746409	10	10
pseudo_795	pseudo_transcript_0	0.231349	0.00326574	10	10	pseudo_transcript_0	0.875212	-0.00981849	10	10	pseudo_transcript_0	0.439417	0.00121699	10	10	pseudo_transcript_0	0.646136	0.0109862	10	10	pseudo_transcript_0	0.190686	0.0503014	10	10	pseudo_transcript_0	0.334862	0.00942273	10	10	pseudo_transcript_0	0.125406	-0.0141792	10	10	pseudo_transcript_0	0.213075	0.0137226	10	10	pseudo_transcript_0	0.16946	0.018811	10	10
pseudo_7950	pseudo_transcript_0	0.708673	-0.0192794	10	10	pseudo_transcript_0	0.182189	-0.00570979	10	10	pseudo_transcript_0	0.147207	-0.009615	10	10	pseudo_transcript_0	0.0129607	-0.0705252	10	10	pseudo_transcript_0	0.0119109	-0.0832411	10	10	pseudo_transcript_0	0.00370415	-0.0711271	10	10	pseudo_transcript_0	0.0362316	-0.101121	10	10	pseudo_transcript_0	0.181457	-0.0889986	10	10	pseudo_transcript_0	0.0539699	-0.0894695	10	10
pseudo_7951	pseudo_transcript_0	0.828704	0.00625092	10	10	pseudo_transcript_0	0.0784034	-0.0129084	10	10	pseudo_transcript_0	0.180932	-0.00129166	10	10	pseudo_transcript_0	0.923708	0.0365582	10	10	pseudo_transcript_0	0.196113	0.0138991	10	10	pseudo_transcript_0	0.292095	0.0186523	10	10	pseudo_transcript_0	0.600494	0.0160896	10	10	pseudo_transcript_0	0.82612	0.00195102	10	10	pseudo_transcript_0	0.627627	0.00807989	10	10
pseudo_7952	pseudo_transcript_0	0.278674	-0.0108633	10	10	pseudo_transcript_0	0.629119	-0.00166929	10	10	pseudo_transcript_0	0.337737	-0.00562621	10	10	pseudo_transcript_0	0.312688	-0.0624629	10	10	pseudo_transcript_0	0.255204	0.0315945	10	10	pseudo_transcript_0	0.832281	0.0112456	10	10	pseudo_transcript_0	0.0741296	-0.0616016	10	10	pseudo_transcript_0	0.472533	0.0297809	10	10	pseudo_transcript_0	0.394408	-0.0331537	10	10
pseudo_7953	pseudo_transcript_0	0.69429	-0.010768	10	10	pseudo_transcript_0	0.418662	0.000614914	10	10	pseudo_transcript_0	0.389066	-0.00305594	10	10	pseudo_transcript_0	0.665489	-0.00662673	10	10	pseudo_transcript_0	0.648831	-0.0137932	10	10	pseudo_transcript_0	0.499762	0.0120063	10	10	pseudo_transcript_0	0.364156	-0.0330005	10	10	pseudo_transcript_0	0.21264	-0.00120883	10	10	pseudo_transcript_0	0.238483	-0.00760007	10	10
pseudo_7954	pseudo_transcript_0	0.735736	-0.0117133	10	10	pseudo_transcript_0	0.472658	0.00712486	10	10	pseudo_transcript_0	0.863931	-0.00585639	10	10	pseudo_transcript_0	0.927588	0.0228418	10	10	pseudo_transcript_0	0.539414	9.86685e-05	10	10	pseudo_transcript_0	0.980199	0.0129886	10	10	pseudo_transcript_0	0.726957	-0.00702717	10	10	pseudo_transcript_0	0.742153	0.0181096	10	10	pseudo_transcript_0	0.904272	0.0124125	10	10
pseudo_7955	pseudo_transcript_0	0.154385	-0.0240261	10	10	pseudo_transcript_0	0.755594	-0.00686111	10	10	pseudo_transcript_0	0.430861	-0.0157751	10	10	pseudo_transcript_0	0.206218	0.0527806	10	10	pseudo_transcript_0	0.882386	-0.0357392	10	10	pseudo_transcript_0	0.608248	0.0281536	10	10	pseudo_transcript_0	0.9619	-0.000635325	10	10	pseudo_transcript_0	0.53546	-0.0128821	10	10	pseudo_transcript_0	0.615268	-0.00180624	10	10
pseudo_7956	pseudo_transcript_0	0.489936	0.0221109	10	10	pseudo_transcript_0	0.482109	0.00102862	10	10	pseudo_transcript_0	0.874442	0.0098794	10	10	pseudo_transcript_0	0.283161	-0.0606119	10	10	pseudo_transcript_0	0.133566	-0.0556296	10	10	pseudo_transcript_0	0.134005	-0.0523408	10	10	pseudo_transcript_0	0.47704	-0.0434355	10	10	pseudo_transcript_0	0.112171	-0.0466102	10	10	pseudo_transcript_0	0.209045	-0.0425674	10	10
pseudo_7957	pseudo_transcript_0	0.431734	-0.0240964	10	10	pseudo_transcript_0	0.991615	-0.0166514	10	10	pseudo_transcript_0	0.745339	-0.0182452	10	10	pseudo_transcript_0	0.460338	-0.0101287	10	10	pseudo_transcript_0	0.346106	-0.019307	10	10	pseudo_transcript_0	0.342363	-0.0121938	10	10	pseudo_transcript_0	0.406802	-0.0335755	10	10	pseudo_transcript_0	0.697338	-0.0177875	10	10	pseudo_transcript_0	0.809343	-0.0185972	10	10
pseudo_7958	pseudo_transcript_0	0.376454	-0.0104922	9	9	pseudo_transcript_0	0.207209	0.025374	9	9	pseudo_transcript_0	0.569952	0.00757964	9	9	pseudo_transcript_0	0.943275	0.00849673	9	9	pseudo_transcript_0	0.127641	-0.0473825	9	9	pseudo_transcript_0	0.368315	-0.0261125	9	9	pseudo_transcript_0	0.685429	-0.0558159	9	9	pseudo_transcript_0	0.837995	0.011053	9	9	pseudo_transcript_0	0.607009	-0.0124105	9	9
pseudo_7959	pseudo_transcript_0	0.437219	-0.00464865	10	10	pseudo_transcript_0	0.091422	-0.0269736	10	10	pseudo_transcript_0	0.0669993	-0.0165463	10	10	pseudo_transcript_0	0.951256	0.0150307	10	10	pseudo_transcript_0	0.780693	-0.0136893	10	10	pseudo_transcript_0	0.953662	0.00708982	10	10	pseudo_transcript_0	0.643856	-0.0171025	10	10	pseudo_transcript_0	0.033829	-0.0415049	10	10	pseudo_transcript_0	0.108824	-0.0300973	10	10
pseudo_796	pseudo_transcript_0	0.177105	0.00163814	10	10	pseudo_transcript_0	0.212556	-0.00193035	10	10	pseudo_transcript_0	0.95752	0.00119489	10	10	pseudo_transcript_0	0.0999352	-0.0394545	10	10	pseudo_transcript_0	0.527733	0.000835508	10	10	pseudo_transcript_0	0.492051	-0.0213369	10	10	pseudo_transcript_0	0.376399	-0.0136935	10	10	pseudo_transcript_0	0.65708	-0.0137995	10	10	pseudo_transcript_0	0.345377	-0.00839498	10	10
pseudo_7960	pseudo_transcript_0	0.473058	0.0253362	10	10	pseudo_transcript_0	0.865435	-0.00704722	9	9	pseudo_transcript_0	0.989766	-0.00342213	9	9	pseudo_transcript_0	0.865423	-0.0360863	10	10	pseudo_transcript_0	0.308708	0.0522346	9	9	pseudo_transcript_0	0.399801	0.0500184	9	9	pseudo_transcript_0	0.652283	0.06192	9	9	pseudo_transcript_0	0.497116	0.0237612	9	9	pseudo_transcript_0	0.776242	0.0569107	9	9
pseudo_7961	pseudo_transcript_0	0.25725	0.0186606	10	10	pseudo_transcript_1	0.354615	0.0034575	10	10	pseudo_transcript_1	0.244426	-0.00683224	10	10	pseudo_transcript_0	0.148859	-0.0818966	10	10	pseudo_transcript_0	0.521845	0.0184273	10	10	pseudo_transcript_0	0.185794	-0.0263978	10	10	pseudo_transcript_0	0.220018	-0.0222411	10	10	pseudo_transcript_1	0.0932301	-0.0264929	10	10	pseudo_transcript_1	0.198701	-0.0306003	10	10
pseudo_7962	pseudo_transcript_0	0.471233	-9.26702e-06	10	10	pseudo_transcript_1	0.0825815	0.0119828	10	10	pseudo_transcript_1	0.319521	0.00529633	10	10	pseudo_transcript_1	0.429386	-0.00185806	10	10	pseudo_transcript_1	0.201808	-0.0375025	10	10	pseudo_transcript_1	0.257507	-0.014115	10	10	pseudo_transcript_1	0.45185	-0.00697607	10	10	pseudo_transcript_0	0.248731	0.032028	10	10	pseudo_transcript_0	0.433371	0.0287774	10	10
pseudo_7963	pseudo_transcript_0	0.568168	0.00416778	10	10	pseudo_transcript_0	0.722083	-0.0106124	10	10	pseudo_transcript_0	0.870469	0.00219629	10	10	pseudo_transcript_0	0.345836	0.0356444	10	10	pseudo_transcript_0	0.158935	0.0164228	10	10	pseudo_transcript_0	0.190885	0.0480296	10	10	pseudo_transcript_0	0.141025	0.0244994	10	10	pseudo_transcript_0	0.607204	0.0407604	10	10	pseudo_transcript_0	0.168908	0.021772	10	10
pseudo_7964	pseudo_transcript_0	0.79974	0.000222964	10	10	pseudo_transcript_0	0.674116	0.00126304	10	10	pseudo_transcript_0	0.910335	-0.00884406	10	10	pseudo_transcript_0	0.0244427	0.0583675	10	10	pseudo_transcript_0	0.951702	-0.0247567	10	10	pseudo_transcript_0	0.193825	0.0204226	10	10	pseudo_transcript_0	0.0507751	0.0503895	10	10	pseudo_transcript_0	0.846454	-0.0194245	10	10	pseudo_transcript_0	0.136717	0.0101967	10	10
pseudo_7965	pseudo_transcript_0	0.971765	0.00633468	10	10	pseudo_transcript_0	0.380579	0.00367161	10	10	pseudo_transcript_0	0.63018	0.00395412	10	10	pseudo_transcript_0	0.22328	-0.0212838	10	10	pseudo_transcript_0	0.221291	-0.0255328	10	10	pseudo_transcript_0	0.278429	-0.0601872	10	10	pseudo_transcript_0	0.306038	-0.0276396	10	10	pseudo_transcript_0	0.818868	-0.0496199	10	10	pseudo_transcript_0	0.341901	-0.0238386	10	10
pseudo_7966	pseudo_transcript_0	0.329978	-0.0157116	10	10	pseudo_transcript_0	0.959982	0.0056893	10	10	pseudo_transcript_0	0.575605	-0.00694264	10	10	pseudo_transcript_0	0.478151	-0.0401986	10	10	pseudo_transcript_0	0.552312	-0.011615	10	10	pseudo_transcript_0	0.867218	-0.0593396	10	10	pseudo_transcript_0	0.670911	-0.045673	10	10	pseudo_transcript_0	0.20021	-0.0204583	10	10	pseudo_transcript_0	0.606329	-0.0330656	10	10
pseudo_7967	pseudo_transcript_0	0.89678	-0.00678372	10	10	pseudo_transcript_0	0.197484	0.0103415	10	10	pseudo_transcript_0	0.439417	0.00413333	10	10	pseudo_transcript_0	0.888878	0.0207361	10	10	pseudo_transcript_0	0.15732	-0.0390674	10	10	pseudo_transcript_0	0.546157	-0.0107631	10	10	pseudo_transcript_0	0.984425	0.0162724	10	10	pseudo_transcript_0	0.879244	-0.009295	10	10	pseudo_transcript_0	0.932991	-0.00699017	10	10
pseudo_7968	pseudo_transcript_0	0.961258	0.00306037	10	10	pseudo_transcript_0	0.795846	-0.00475379	10	10	pseudo_transcript_0	0.843447	0.000711127	10	10	pseudo_transcript_0	0.616979	-0.0373887	10	10	pseudo_transcript_0	0.970821	0.0299371	10	10	pseudo_transcript_0	0.898417	-0.0087338	10	10	pseudo_transcript_0	0.608232	-0.0182772	10	10	pseudo_transcript_0	0.41968	0.00802904	10	10	pseudo_transcript_0	0.87194	-0.0145141	10	10
pseudo_7969	pseudo_transcript_0	0.6706	0.00334236	10	10	pseudo_transcript_0	0.622722	-0.000521658	10	10	pseudo_transcript_0	0.439593	0.000397991	10	10	pseudo_transcript_0	0.0866658	0.0384484	10	10	pseudo_transcript_0	0.489843	0.0259488	10	10	pseudo_transcript_0	0.115147	0.0334233	10	10	pseudo_transcript_0	0.0664309	0.0433249	10	10	pseudo_transcript_0	0.199328	0.01253	10	10	pseudo_transcript_0	0.0610138	0.0318175	10	10
pseudo_797	pseudo_transcript_0	0.49586	-0.00592878	9	9	pseudo_transcript_0	0.294006	0.0177741	9	9	pseudo_transcript_0	0.566347	0.00280192	9	9	pseudo_transcript_0	0.816028	-0.0330857	9	9	pseudo_transcript_0	0.383657	-0.0512412	9	9	pseudo_transcript_0	0.568899	-0.01882	9	9	pseudo_transcript_0	0.732294	-0.0298387	9	9	pseudo_transcript_0	0.980714	-0.00856549	9	9	pseudo_transcript_0	0.714494	-0.0298867	9	9
pseudo_7970	pseudo_transcript_0	0.79391	-0.00573353	10	10	pseudo_transcript_0	0.445635	-0.000425885	10	10	pseudo_transcript_0	0.792041	-0.00589879	10	10	pseudo_transcript_0	0.634805	0.0180917	10	10	pseudo_transcript_0	0.99421	0.00950139	10	10	pseudo_transcript_0	0.636182	0.00572812	10	10	pseudo_transcript_0	0.524718	0.00188587	10	10	pseudo_transcript_0	0.684795	0.0101117	10	10	pseudo_transcript_0	0.394243	-0.00390907	10	10
pseudo_7971	pseudo_transcript_0	0.728938	0.01638	10	10	pseudo_transcript_0	0.0154756	-0.014379	10	10	pseudo_transcript_0	0.364244	0.00523568	10	10	pseudo_transcript_1	0.621572	-0.00347888	10	10	pseudo_transcript_0	0.0467457	0.0566335	10	10	pseudo_transcript_0	0.270727	0.032215	10	10	pseudo_transcript_1	0.441954	-0.0154912	10	10	pseudo_transcript_1	0.319664	-0.0474129	10	10	pseudo_transcript_1	0.444596	-0.0453949	10	10
pseudo_7972	pseudo_transcript_0	0.203612	0.0186181	9	9	pseudo_transcript_0	0.162779	-0.0226922	9	9	pseudo_transcript_0	0.942888	-1.57179e-06	9	9	pseudo_transcript_0	0.204914	-0.0565279	9	9	pseudo_transcript_0	0.859718	0.034513	9	9	pseudo_transcript_0	0.417752	-0.00846748	9	9	pseudo_transcript_0	0.723395	-0.0166211	9	9	pseudo_transcript_0	0.35441	-0.0230655	9	9	pseudo_transcript_0	0.539983	-0.0209715	9	9
pseudo_7973	pseudo_transcript_0	0.213778	-0.0182772	10	10	pseudo_transcript_0	0.643693	-0.00661447	10	10	pseudo_transcript_0	0.46857	-0.0110641	10	10	pseudo_transcript_0	0.177958	0.0410995	10	10	pseudo_transcript_0	0.305944	-0.0124842	10	10	pseudo_transcript_0	0.893244	0.0136895	10	10	pseudo_transcript_0	0.718536	-0.00757203	10	10	pseudo_transcript_0	0.318228	-0.030039	10	10	pseudo_transcript_0	0.908267	-0.0272667	10	10
pseudo_7974	pseudo_transcript_0	0.611377	0.00497273	10	10	pseudo_transcript_0	0.883968	0.00719185	10	10	pseudo_transcript_0	0.917868	0.012358	10	10	pseudo_transcript_0	0.0212074	-0.0540887	10	10	pseudo_transcript_0	0.662524	-0.0103497	10	10	pseudo_transcript_0	0.0719728	-0.0410003	10	10	pseudo_transcript_0	0.0634658	-0.0301694	10	10	pseudo_transcript_0	0.671798	-0.00417609	10	10	pseudo_transcript_0	0.144222	-0.0205308	10	10
pseudo_7975	pseudo_transcript_0	0.797452	-0.0272045	10	10	pseudo_transcript_0	0.214572	0.0020097	10	10	pseudo_transcript_0	0.430341	-0.00457891	10	10	pseudo_transcript_0	0.36026	0.0237399	10	10	pseudo_transcript_0	0.94333	0.0340862	10	10	pseudo_transcript_0	0.407706	-0.00696192	10	10	pseudo_transcript_0	0.459534	-0.000911203	10	10	pseudo_transcript_0	0.0914267	0.0298339	10	10	pseudo_transcript_0	0.309366	0.0144613	10	10
pseudo_7976	pseudo_transcript_0	0.0744587	0.0151086	10	10	pseudo_transcript_0	0.883501	-0.0435934	10	10	pseudo_transcript_0	0.43504	-0.013321	10	10	pseudo_transcript_0	0.179105	-0.035988	10	10	pseudo_transcript_0	0.733728	0.0766686	10	10	pseudo_transcript_0	0.522116	0.0235112	10	10	pseudo_transcript_0	0.723407	0.0266382	10	10	pseudo_transcript_0	0.386084	-0.0187515	10	10	pseudo_transcript_0	0.344923	0.021468	10	10
pseudo_7977	pseudo_transcript_0	0.674058	-0.0601229	10	10	pseudo_transcript_0	0.988545	-0.0388623	10	10	pseudo_transcript_0	0.776306	-0.0512213	10	10	pseudo_transcript_0	0.211093	0.0598023	10	10	pseudo_transcript_0	0.247493	0.045732	10	10	pseudo_transcript_0	0.0966978	0.0277988	10	10	pseudo_transcript_0	0.987728	-0.0442898	10	10	pseudo_transcript_0	0.197161	-0.0606026	10	10	pseudo_transcript_0	0.435638	-0.0559225	10	10
pseudo_7978	pseudo_transcript_0	0.514366	-0.0143401	10	10	pseudo_transcript_0	0.849271	-0.00738465	10	10	pseudo_transcript_0	0.616329	-0.0047799	10	10	pseudo_transcript_0	0.409945	-0.00128252	10	10	pseudo_transcript_0	0.339775	0.0163767	10	10	pseudo_transcript_0	0.314425	0.0351968	10	10	pseudo_transcript_0	0.553146	-0.0147585	10	10	pseudo_transcript_0	0.283887	0.0108142	10	10	pseudo_transcript_0	0.29151	0.00406769	10	10
pseudo_7979	pseudo_transcript_0	0.676006	0.00922984	10	10	pseudo_transcript_0	0.213589	0.0115744	10	10	pseudo_transcript_0	0.714336	0.00665178	10	10	pseudo_transcript_0	0.755594	-0.0149067	10	10	pseudo_transcript_0	0.251879	-0.0418479	10	10	pseudo_transcript_0	0.622042	0.00149468	10	10	pseudo_transcript_0	0.949764	-0.00286063	10	10	pseudo_transcript_0	0.832578	-0.00929269	10	10	pseudo_transcript_0	0.953526	-0.00170333	10	10
pseudo_798	pseudo_transcript_0	0.474287	-0.00100959	9	9	pseudo_transcript_0	0.862735	0.00699765	9	9	pseudo_transcript_0	0.844001	0.00285652	9	9	pseudo_transcript_0	0.9705	0.0487036	9	9	pseudo_transcript_0	0.809632	-0.0700035	9	9	pseudo_transcript_0	0.937559	-0.014682	9	9	pseudo_transcript_0	0.415004	0.0244587	9	9	pseudo_transcript_0	0.349649	-0.0187562	9	9	pseudo_transcript_0	0.720335	-0.0108111	9	9
pseudo_7980	pseudo_transcript_0	0.572191	-0.00565967	10	10	pseudo_transcript_0	0.707391	0.0116094	10	10	pseudo_transcript_0	0.94712	0.00516701	10	10	pseudo_transcript_0	0.435112	-0.00769773	10	10	pseudo_transcript_0	0.79871	0.00395496	10	10	pseudo_transcript_0	0.751697	0.0107324	10	10	pseudo_transcript_0	0.221244	0.0380207	10	10	pseudo_transcript_0	0.517401	-0.00682164	10	10	pseudo_transcript_0	0.54014	0.0103392	10	10
pseudo_7981	pseudo_transcript_0	0.71629	0.00415792	10	10	pseudo_transcript_0	0.921122	-0.0111947	10	10	pseudo_transcript_0	0.787015	-0.00142055	10	10	pseudo_transcript_0	0.0987206	-0.0464501	10	10	pseudo_transcript_0	0.481964	0.019279	10	10	pseudo_transcript_0	0.486263	0.00634223	10	10	pseudo_transcript_0	0.175842	-0.0461536	10	10	pseudo_transcript_0	0.485579	0.0067874	10	10	pseudo_transcript_0	0.515902	-0.0139339	10	10
pseudo_7982	pseudo_transcript_0	0.102339	0.0164638	10	10	pseudo_transcript_0	0.58719	-0.0106342	10	10	pseudo_transcript_0	0.371346	0.00729918	10	10	pseudo_transcript_0	0.89953	0.00944523	10	10	pseudo_transcript_0	0.744572	0.00494663	10	10	pseudo_transcript_0	0.91915	0.0163738	10	10	pseudo_transcript_0	0.174477	0.01656	10	10	pseudo_transcript_0	0.95034	-0.0154024	10	10	pseudo_transcript_0	0.60778	0.0308976	10	10
pseudo_7983	pseudo_transcript_0	0.208694	0.0145312	10	10	pseudo_transcript_0	0.126674	-0.00113491	10	10	pseudo_transcript_0	0.144412	0.00829956	10	10	pseudo_transcript_0	0.977801	-0.0109325	10	10	pseudo_transcript_0	0.693767	-0.00599046	9	9	pseudo_transcript_0	0.755918	0.0154789	9	9	pseudo_transcript_0	0.171447	0.00407744	10	10	pseudo_transcript_0	0.266005	0.00544332	10	10	pseudo_transcript_0	0.179914	0.0167008	10	10
pseudo_7984	pseudo_transcript_0	0.0642095	0.0342267	10	10	pseudo_transcript_0	0.213917	-0.0121398	10	10	pseudo_transcript_0	0.667312	0.0170547	10	10	pseudo_transcript_0	0.0753901	-0.072283	10	10	pseudo_transcript_0	0.500611	0.0197894	10	10	pseudo_transcript_0	0.263171	-0.0162094	10	10	pseudo_transcript_0	0.946703	-0.0192676	10	10	pseudo_transcript_0	0.570092	-0.0122718	10	10	pseudo_transcript_0	0.676568	-0.0120553	10	10
pseudo_7985	pseudo_transcript_0	0.460995	-0.0143985	10	10	pseudo_transcript_0	0.84197	-0.00416361	10	10	pseudo_transcript_0	0.782908	-0.0086016	10	10	pseudo_transcript_0	0.528838	-0.0653632	9	9	pseudo_transcript_0	0.407844	-0.0533105	10	10	pseudo_transcript_0	0.358228	-0.05861	9	9	pseudo_transcript_0	0.0286851	-0.048907	10	10	pseudo_transcript_0	0.594441	-0.0228891	10	10	pseudo_transcript_0	0.121756	-0.0471522	10	10
pseudo_7986	pseudo_transcript_0	0.364447	-0.0215703	10	10	pseudo_transcript_0	0.743361	-0.00143147	10	10	pseudo_transcript_0	0.272672	-0.00381113	10	10	pseudo_transcript_0	0.223956	0.0451137	10	10	pseudo_transcript_0	0.807071	-0.0222913	10	10	pseudo_transcript_0	0.403343	0.0113732	10	10	pseudo_transcript_0	0.827087	0.01485	10	10	pseudo_transcript_0	0.980408	-0.00862281	10	10	pseudo_transcript_0	0.927569	0.00990821	10	10
pseudo_7987	pseudo_transcript_0	0.970348	-0.00967598	10	10	pseudo_transcript_0	0.133393	-0.0205722	10	10	pseudo_transcript_0	0.323723	-0.0103294	10	10	pseudo_transcript_0	0.41298	0.02649	10	10	pseudo_transcript_0	0.478832	0.0368494	10	10	pseudo_transcript_0	0.277639	0.0232861	10	10	pseudo_transcript_0	0.283021	0.00823769	10	10	pseudo_transcript_0	0.771629	0.0051756	10	10	pseudo_transcript_0	0.54604	0.00453253	10	10
pseudo_7988	pseudo_transcript_0	0.864419	-0.00877024	10	10	pseudo_transcript_0	0.214681	-0.00570822	10	10	pseudo_transcript_0	0.457177	-0.00751041	10	10	pseudo_transcript_0	0.955736	-0.00587596	10	10	pseudo_transcript_0	0.257748	0.018553	10	10	pseudo_transcript_0	0.563889	0.00645183	10	10	pseudo_transcript_0	0.748152	-0.00865095	10	10	pseudo_transcript_0	0.715148	0.00560219	10	10	pseudo_transcript_0	0.976457	-0.00504437	10	10
pseudo_7989	pseudo_transcript_0	0.848146	-0.00529293	10	10	pseudo_transcript_0	0.344928	0.00859308	10	10	pseudo_transcript_0	0.436263	0.00555001	10	10	pseudo_transcript_0	0.579164	0.00391546	10	10	pseudo_transcript_0	0.380804	-0.0126115	10	10	pseudo_transcript_0	0.410742	-0.0128991	10	10	pseudo_transcript_0	0.598643	-0.0154107	10	10	pseudo_transcript_0	0.908138	0.0104637	10	10	pseudo_transcript_0	0.885974	-0.00940005	10	10
pseudo_799	pseudo_transcript_0	0.216456	0.0190499	8	8	pseudo_transcript_0	0.220297	0.019527	8	8	pseudo_transcript_0	0.143279	0.0192885	8	8	pseudo_transcript_0	0.899365	-0.0177987	8	8	pseudo_transcript_0	0.300848	-0.0220217	8	8	pseudo_transcript_0	0.452011	-0.0142926	8	8	pseudo_transcript_0	0.307342	0.0127788	8	8	pseudo_transcript_0	0.845352	-0.00921433	8	8	pseudo_transcript_0	0.420916	0.0108292	8	8
pseudo_7990	pseudo_transcript_0	0.812926	0.00942387	10	10	pseudo_transcript_0	0.57502	0.00146004	10	10	pseudo_transcript_0	0.651841	0.0042539	10	10	pseudo_transcript_0	0.352695	-0.0207372	10	10	pseudo_transcript_0	0.494135	-0.0285346	10	10	pseudo_transcript_0	0.299509	-0.0240457	10	10	pseudo_transcript_0	0.427775	-0.00798218	10	10	pseudo_transcript_0	0.641117	-0.00652975	10	10	pseudo_transcript_0	0.515519	-0.00999346	10	10
pseudo_7991	pseudo_transcript_0	0.620546	-0.00941664	10	10	pseudo_transcript_0	0.566772	-0.00581217	10	10	pseudo_transcript_0	0.861832	-0.00540136	10	10	pseudo_transcript_0	0.180546	-0.00970874	10	10	pseudo_transcript_0	0.457581	0.0164799	10	10	pseudo_transcript_0	0.362366	-0.0389058	10	10	pseudo_transcript_0	0.237044	-0.0191322	10	10	pseudo_transcript_0	0.183593	-0.0124017	10	10	pseudo_transcript_0	0.157019	-0.0271482	10	10
pseudo_7992	pseudo_transcript_0	0.0813096	-0.0168682	9	9	pseudo_transcript_0	0.710938	-0.00857504	9	9	pseudo_transcript_0	0.177144	-0.0144776	9	9	pseudo_transcript_0	0.755453	0.023601	9	9	pseudo_transcript_0	0.559702	0.0399146	9	9	pseudo_transcript_0	0.460168	0.00499222	9	9	pseudo_transcript_0	0.45432	-0.039803	9	9	pseudo_transcript_0	0.168386	0.00187082	9	9	pseudo_transcript_0	0.76405	-0.019137	9	9
pseudo_7993	pseudo_transcript_0	0.562759	0.0110129	10	10	pseudo_transcript_0	0.130545	0.0266127	10	10	pseudo_transcript_0	0.188197	0.0187516	10	10	pseudo_transcript_0	0.760437	0.0223268	10	10	pseudo_transcript_0	0.296322	0.00908007	10	10	pseudo_transcript_0	0.674386	-0.0179819	10	10	pseudo_transcript_0	0.587696	0.0207543	10	10	pseudo_transcript_0	0.568285	0.0153048	10	10	pseudo_transcript_0	0.399532	0.0149955	10	10
pseudo_7994	pseudo_transcript_0	0.743899	0.0153516	10	10	pseudo_transcript_0	0.722194	0.00124812	10	10	pseudo_transcript_0	0.943341	0.00661372	10	10	pseudo_transcript_0	0.247869	-0.0393227	10	10	pseudo_transcript_0	0.652777	-0.0062555	10	10	pseudo_transcript_0	0.257382	-0.0172315	10	10	pseudo_transcript_0	0.697197	-0.0695445	10	10	pseudo_transcript_0	0.387626	0.00800466	10	10	pseudo_transcript_0	0.522631	-0.0203064	10	10
pseudo_7995	pseudo_transcript_0	0.879815	-0.00904296	10	10	pseudo_transcript_0	0.392675	0.00371038	10	10	pseudo_transcript_0	0.931067	-0.00536039	10	10	pseudo_transcript_0	0.842897	-0.00178685	10	10	pseudo_transcript_0	0.503063	0.0383382	10	10	pseudo_transcript_0	0.638941	-0.00549269	10	10	pseudo_transcript_0	0.528097	-0.0293668	10	10	pseudo_transcript_0	0.766315	0.0179945	10	10	pseudo_transcript_0	0.624265	0.00568985	10	10
pseudo_7996	pseudo_transcript_0	0.612208	0.00723047	10	10	pseudo_transcript_0	0.969656	-0.00530843	10	10	pseudo_transcript_0	0.645439	0.00183393	10	10	pseudo_transcript_0	0.642632	-0.0260673	10	10	pseudo_transcript_0	0.86605	0.0193516	10	10	pseudo_transcript_0	0.667019	-0.00758217	10	10	pseudo_transcript_0	0.706628	0.0161815	10	10	pseudo_transcript_0	0.992564	-0.00427336	10	10	pseudo_transcript_0	0.778243	0.0112822	10	10
pseudo_7997	pseudo_transcript_0	0.278871	0.00510638	10	10	pseudo_transcript_0	0.0106956	0.0207246	10	10	pseudo_transcript_0	0.0277478	0.0152414	10	10	pseudo_transcript_0	0.103839	-0.0207257	10	10	pseudo_transcript_0	0.0494084	-0.0191233	10	10	pseudo_transcript_0	0.0378104	-0.0452532	10	10	pseudo_transcript_1	0.152468	0.0181733	10	10	pseudo_transcript_1	0.554128	0.0233047	10	10	pseudo_transcript_1	0.25382	0.0361185	10	10
pseudo_7998	pseudo_transcript_0	0.869196	0.0152299	10	10	pseudo_transcript_0	0.687354	-0.00461142	10	10	pseudo_transcript_0	0.950192	-0.00243539	10	10	pseudo_transcript_0	0.733644	0.00402845	10	10	pseudo_transcript_0	0.68132	0.0196308	10	10	pseudo_transcript_0	0.73865	0.0118296	10	10	pseudo_transcript_0	0.674365	-0.013198	10	10	pseudo_transcript_0	0.710405	0.00353018	10	10	pseudo_transcript_0	0.672668	-0.00666753	10	10
pseudo_7999	pseudo_transcript_0	0.0612364	-0.0203933	9	9	pseudo_transcript_0	0.678663	0.00678296	9	9	pseudo_transcript_0	0.17425	-0.00808269	9	9	pseudo_transcript_0	0.14608	0.0536225	9	9	pseudo_transcript_0	0.915327	-0.018053	9	9	pseudo_transcript_0	0.296444	0.03373	9	9	pseudo_transcript_0	0.830979	0.00604544	9	9	pseudo_transcript_0	0.693045	0.0126046	9	9	pseudo_transcript_0	0.649153	0.00579878	9	9
pseudo_8	pseudo_transcript_0	0.275532	-0.013803	10	10	pseudo_transcript_0	0.769698	0.00596799	10	10	pseudo_transcript_0	0.234354	-0.00568851	10	10	pseudo_transcript_0	0.0890323	0.0601336	10	10	pseudo_transcript_0	0.850931	0.0222139	10	10	pseudo_transcript_0	0.171217	0.0412565	10	10	pseudo_transcript_0	0.242424	0.0117365	10	10	pseudo_transcript_0	0.8106	0.0103957	10	10	pseudo_transcript_0	0.324713	-0.00962421	10	10
pseudo_80	pseudo_transcript_0	0.113432	-0.0220612	9	9	pseudo_transcript_0	0.257406	-0.0261901	9	9	pseudo_transcript_0	0.0873243	-0.0238451	9	9	pseudo_transcript_0	0.40655	0.00454091	9	9	pseudo_transcript_0	0.631389	0.0540523	9	9	pseudo_transcript_0	0.356591	0.0156917	9	9	pseudo_transcript_0	0.384129	-0.0190816	9	9	pseudo_transcript_0	0.257008	0.000289108	9	9	pseudo_transcript_0	0.264184	-0.0176295	9	9
pseudo_800	pseudo_transcript_0	0.598458	0.00508573	10	10	pseudo_transcript_0	0.0974578	-0.024314	10	10	pseudo_transcript_0	0.501026	-0.00868043	10	10	pseudo_transcript_0	0.163455	-0.0944619	10	10	pseudo_transcript_0	0.836793	-0.0368397	10	10	pseudo_transcript_0	0.521729	-0.048257	10	10	pseudo_transcript_0	0.0847625	-0.0395582	10	10	pseudo_transcript_0	0.149079	-0.0341794	10	10	pseudo_transcript_0	0.0665735	-0.0368688	10	10
pseudo_8000	pseudo_transcript_0	0.173287	0.00430598	10	10	pseudo_transcript_0	0.918302	-0.0119141	10	10	pseudo_transcript_0	0.440472	0.00287919	10	10	pseudo_transcript_0	0.391365	-0.0109412	10	10	pseudo_transcript_0	0.519362	-0.0283349	9	9	pseudo_transcript_0	0.350736	-0.0475058	9	9	pseudo_transcript_0	0.952591	-0.0100971	10	10	pseudo_transcript_0	0.425499	-0.0218665	10	10	pseudo_transcript_0	0.529017	-0.012565	10	10
pseudo_8001	pseudo_transcript_0	0.0628362	-0.00161684	10	10	pseudo_transcript_0	0.923002	-0.00576899	10	10	pseudo_transcript_0	0.145969	-0.00113075	10	10	pseudo_transcript_0	0.65787	-0.021986	10	10	pseudo_transcript_0	0.10996	-0.0267273	10	10	pseudo_transcript_0	0.642344	-0.0269714	10	10	pseudo_transcript_0	0.34396	-0.0482169	10	10	pseudo_transcript_0	0.0769454	-0.0445925	10	10	pseudo_transcript_0	0.206583	-0.0464047	10	10
pseudo_8002	pseudo_transcript_0	0.125955	-0.0298832	10	10	pseudo_transcript_0	0.315248	-0.0162662	10	10	pseudo_transcript_0	0.0843943	-0.0216302	10	10	pseudo_transcript_0	0.132058	0.0955605	10	10	pseudo_transcript_0	0.800198	-0.0158628	10	10	pseudo_transcript_0	0.32644	0.0657994	10	10	pseudo_transcript_0	0.33744	0.0153799	10	10	pseudo_transcript_0	0.354721	-0.0148974	10	10	pseudo_transcript_0	0.718693	-0.015946	10	10
pseudo_8003	pseudo_transcript_0	0.48724	0.00163665	10	10	pseudo_transcript_0	0.371718	0.005219	10	10	pseudo_transcript_0	0.7877	0.00323395	10	10	pseudo_transcript_0	0.216382	0.0672185	10	10	pseudo_transcript_0	0.677198	0.0132313	10	10	pseudo_transcript_0	0.202003	0.0174553	10	10	pseudo_transcript_0	0.221691	0.0123377	10	10	pseudo_transcript_0	0.21641	0.0275317	10	10	pseudo_transcript_0	0.153913	0.0265552	10	10
pseudo_8004	pseudo_transcript_0	0.847716	0.0110981	9	9	pseudo_transcript_0	0.498466	-0.00457167	9	9	pseudo_transcript_0	0.904875	0.0155617	9	9	pseudo_transcript_0	0.685504	0.0451197	10	10	pseudo_transcript_0	0.0735082	0.0380823	9	9	pseudo_transcript_0	0.275647	0.0145956	9	9	pseudo_transcript_0	0.473838	0.0429956	10	10	pseudo_transcript_0	0.00782145	0.0280967	9	9	pseudo_transcript_0	0.13949	0.0259942	9	9
pseudo_8005	pseudo_transcript_0	0.111284	0.0222332	10	10	pseudo_transcript_0	0.74874	-0.00609251	10	10	pseudo_transcript_0	0.181417	0.0126642	10	10	pseudo_transcript_0	0.354538	-0.0133596	10	10	pseudo_transcript_0	0.970112	-0.0260278	10	10	pseudo_transcript_0	0.63089	-0.0235169	10	10	pseudo_transcript_0	0.567788	0.0164592	10	10	pseudo_transcript_0	0.824737	-0.0080166	10	10	pseudo_transcript_0	0.729812	0.00800623	10	10
pseudo_8006	pseudo_transcript_0	0.0119761	0.00575228	10	10	pseudo_transcript_0	0.279131	-0.0047777	10	10	pseudo_transcript_0	0.228109	0.00433848	10	10	pseudo_transcript_0	0.992442	0.00355383	10	10	pseudo_transcript_0	0.249923	0.0395647	10	10	pseudo_transcript_0	0.728801	0.0215306	10	10	pseudo_transcript_0	0.164604	0.0272478	10	10	pseudo_transcript_0	0.523739	0.00637419	10	10	pseudo_transcript_0	0.236363	0.0365715	10	10
pseudo_8007	pseudo_transcript_0	0.610962	0.0136941	10	10	pseudo_transcript_0	0.745601	-0.0290498	10	10	pseudo_transcript_0	0.64331	-0.0103941	10	10	pseudo_transcript_0	0.709263	-0.0603427	10	10	pseudo_transcript_0	0.0764582	-0.0263984	8	8	pseudo_transcript_0	0.736449	0.0155189	8	8	pseudo_transcript_0	0.169514	0.0233052	8	8	pseudo_transcript_0	0.0638593	-0.0123214	10	10	pseudo_transcript_0	0.514663	0.00889099	8	8
pseudo_8008	pseudo_transcript_0	0.373852	-0.00824711	7	7	pseudo_transcript_0	0.830294	-0.00295998	7	7	pseudo_transcript_0	0.455761	-0.00438129	7	7	pseudo_transcript_0	0.830156	-0.024305	7	7	pseudo_transcript_0	0.180995	0.0473654	8	8	pseudo_transcript_0	0.7011	0.0225824	7	7	pseudo_transcript_0	0.84466	-0.0204761	7	7	pseudo_transcript_0	0.187375	0.0467604	8	8	pseudo_transcript_0	0.743152	0.00265057	7	7
pseudo_8009	pseudo_transcript_0	0.365545	0.010472	10	10	pseudo_transcript_0	0.614376	0.0124657	10	10	pseudo_transcript_0	0.347243	0.00332974	10	10	pseudo_transcript_0	0.359638	-0.0388411	10	10	pseudo_transcript_0	0.843276	-0.00973891	10	10	pseudo_transcript_0	0.685057	-0.00444865	10	10	pseudo_transcript_0	0.735745	-0.010137	10	10	pseudo_transcript_0	0.729442	-0.0215342	10	10	pseudo_transcript_0	0.825241	-0.0251102	10	10
pseudo_801	pseudo_transcript_0	0.389148	0.0279581	10	10	pseudo_transcript_0	0.431463	-0.00664176	10	10	pseudo_transcript_0	0.701534	0.00629563	10	10	pseudo_transcript_0	0.413656	-0.0198171	10	10	pseudo_transcript_0	0.948517	-0.0190706	10	10	pseudo_transcript_0	0.565094	-0.0175642	10	10	pseudo_transcript_0	0.716325	0.00827387	10	10	pseudo_transcript_0	0.257951	-0.00675603	10	10	pseudo_transcript_0	0.696856	0.00799313	10	10
pseudo_8010	pseudo_transcript_0	0.457222	0.00988044	10	10	pseudo_transcript_0	0.637762	0.0027349	10	10	pseudo_transcript_0	0.405949	0.0105771	10	10	pseudo_transcript_0	0.486177	-0.0296123	10	10	pseudo_transcript_0	0.659519	-0.0523751	10	10	pseudo_transcript_0	0.470401	-0.0222757	10	10	pseudo_transcript_0	0.68618	-0.00860726	10	10	pseudo_transcript_0	0.796981	-0.0174215	10	10	pseudo_transcript_0	0.806815	-0.0130144	10	10
pseudo_8011	pseudo_transcript_0	0.791052	0.00482242	9	9	pseudo_transcript_0	0.346024	-0.00602209	9	9	pseudo_transcript_0	0.917029	-0.012844	9	9	pseudo_transcript_0	0.25278	-0.0536222	9	9	pseudo_transcript_0	0.805399	0.0112485	9	9	pseudo_transcript_0	0.379767	-0.0345718	9	9	pseudo_transcript_0	0.11819	-0.00793534	9	9	pseudo_transcript_0	0.234312	-0.0137896	9	9	pseudo_transcript_0	0.124498	-0.0248487	9	9
pseudo_8012	pseudo_transcript_0	0.156149	-0.0175169	10	10	pseudo_transcript_0	0.739559	-0.0106485	10	10	pseudo_transcript_0	0.539724	-0.0158294	10	10	pseudo_transcript_0	0.986183	0.0774877	10	10	pseudo_transcript_0	0.687303	0.00197112	10	10	pseudo_transcript_0	0.767992	0.0101179	10	10	pseudo_transcript_0	0.441866	-0.0455642	10	10	pseudo_transcript_0	0.72267	-0.000471514	10	10	pseudo_transcript_0	0.594158	-0.0141788	10	10
pseudo_8013	pseudo_transcript_0	0.753427	0.00891583	9	9	pseudo_transcript_0	0.608433	-0.0064115	8	8	pseudo_transcript_0	0.936122	0.00206062	8	8	pseudo_transcript_0	0.341649	-0.0204688	9	9	pseudo_transcript_0	0.592114	0.0170643	8	8	pseudo_transcript_0	0.871792	-0.0135136	8	8	pseudo_transcript_0	0.6891	-0.00860029	9	9	pseudo_transcript_0	0.605043	-0.0143207	8	8	pseudo_transcript_0	0.948298	-0.00340723	8	8
pseudo_8014	pseudo_transcript_0	0.628727	-0.00479465	9	9	pseudo_transcript_0	0.27177	0.00180117	9	9	pseudo_transcript_0	0.502589	0.00533705	9	9	pseudo_transcript_0	0.335741	-0.068352	9	9	pseudo_transcript_0	0.835139	-0.000161079	9	9	pseudo_transcript_0	0.579789	-0.0338118	9	9	pseudo_transcript_0	0.188831	-0.0119756	9	9	pseudo_transcript_0	0.31822	0.0174868	9	9	pseudo_transcript_0	0.65682	-0.00389031	9	9
pseudo_8015	pseudo_transcript_0	0.282835	-0.0175167	10	10	pseudo_transcript_0	0.965644	0.00520874	10	10	pseudo_transcript_0	0.462041	-0.0124946	10	10	pseudo_transcript_0	0.994804	0.0122661	10	10	pseudo_transcript_0	0.834711	-0.0577357	10	10	pseudo_transcript_0	0.919386	-0.0266853	10	10	pseudo_transcript_0	0.197282	-0.0235816	10	10	pseudo_transcript_0	0.897476	-0.0121122	10	10	pseudo_transcript_0	0.419572	-0.0246061	10	10
pseudo_8016	pseudo_transcript_0	0.894437	0.00937458	10	10	pseudo_transcript_0	0.627963	0.00242736	10	10	pseudo_transcript_0	0.802579	-0.000795891	10	10	pseudo_transcript_0	0.0756335	-0.0417981	10	10	pseudo_transcript_0	0.510933	0.0331637	10	10	pseudo_transcript_0	0.717887	-0.0116239	10	10	pseudo_transcript_0	0.0618182	-0.0359254	10	10	pseudo_transcript_0	0.102679	0.0315691	10	10	pseudo_transcript_0	0.662526	-0.00407362	10	10
pseudo_8017	pseudo_transcript_0	0.295637	-0.0141162	10	10	pseudo_transcript_1	0.339362	0.00675624	10	10	pseudo_transcript_0	0.0955177	-0.0118733	10	10	pseudo_transcript_1	0.78604	0.0186933	10	10	pseudo_transcript_0	0.376953	0.0227884	10	10	pseudo_transcript_0	0.577012	0.0156148	10	10	pseudo_transcript_0	0.382252	-0.00624454	10	10	pseudo_transcript_1	0.580382	0.0121622	10	10	pseudo_transcript_0	0.459939	0.00899784	10	10
pseudo_8018	pseudo_transcript_0	0.939559	-0.00492446	10	10	pseudo_transcript_0	0.180883	0.00707423	10	10	pseudo_transcript_0	0.556329	0.00676675	10	10	pseudo_transcript_0	0.996811	0.00311959	10	10	pseudo_transcript_0	0.658232	0.0295463	10	10	pseudo_transcript_0	0.71722	0.0217098	10	10	pseudo_transcript_0	0.874263	-0.0281828	10	10	pseudo_transcript_0	0.118142	0.00810484	10	10	pseudo_transcript_0	0.523596	0.00739041	10	10
pseudo_8019	pseudo_transcript_0	0.5734	0.00255045	10	10	pseudo_transcript_0	0.798588	-0.000191896	10	10	pseudo_transcript_0	0.751862	-0.00254926	10	10	pseudo_transcript_0	0.649327	-0.0124998	10	10	pseudo_transcript_0	0.235123	0.0502614	10	10	pseudo_transcript_0	0.597271	0.013449	10	10	pseudo_transcript_0	0.340428	-0.0266306	10	10	pseudo_transcript_0	0.114225	0.0334002	10	10	pseudo_transcript_0	0.729143	-0.00452084	10	10
pseudo_802	pseudo_transcript_0	0.918845	0.00692366	10	10	pseudo_transcript_0	0.835492	0.0136701	10	10	pseudo_transcript_0	0.916455	0.00854135	10	10	pseudo_transcript_0	0.497928	0.00438882	10	10	pseudo_transcript_0	0.325149	0.0170016	10	10	pseudo_transcript_0	0.97451	0.0149752	10	10	pseudo_transcript_0	0.652469	-0.0252223	10	10	pseudo_transcript_0	0.150291	0.0453864	10	10	pseudo_transcript_0	0.751767	-0.00275051	10	10
pseudo_8020	pseudo_transcript_0	0.194988	0.00165959	10	10	pseudo_transcript_0	0.167472	-0.013102	10	10	pseudo_transcript_0	0.71766	-0.00202842	10	10	pseudo_transcript_0	0.183113	-0.00865063	10	10	pseudo_transcript_0	0.0999045	0.0600689	10	10	pseudo_transcript_0	0.916319	0.000209428	10	10	pseudo_transcript_0	0.881493	-0.0254553	10	10	pseudo_transcript_0	0.186141	0.00909431	10	10	pseudo_transcript_0	0.773016	-0.00614362	10	10
pseudo_8021	pseudo_transcript_0	0.717065	0.000944967	10	10	pseudo_transcript_0	0.0233107	-0.0255618	10	10	pseudo_transcript_0	0.277107	-0.0221103	10	10	pseudo_transcript_0	0.0505355	-0.0387095	10	10	pseudo_transcript_0	0.741884	0.0138757	10	10	pseudo_transcript_0	0.184316	0.0112467	10	10	pseudo_transcript_0	0.0979693	-0.0873848	10	10	pseudo_transcript_0	0.17867	-0.0551614	10	10	pseudo_transcript_0	0.132315	-0.0691315	10	10
pseudo_8022	pseudo_transcript_0	0.583933	0.0134023	10	10	pseudo_transcript_0	0.60877	0.00139149	10	10	pseudo_transcript_0	0.199287	0.000715843	10	10	pseudo_transcript_0	0.579772	0.0235207	10	10	pseudo_transcript_0	0.693962	-0.0129915	10	10	pseudo_transcript_0	0.98921	-0.0068534	10	10	pseudo_transcript_0	0.21593	0.040227	10	10	pseudo_transcript_0	0.934094	-0.0123372	10	10	pseudo_transcript_0	0.356249	0.00909194	10	10
pseudo_8023	pseudo_transcript_0	0.408417	-0.0375207	9	9	pseudo_transcript_0	0.993152	-0.0187566	9	9	pseudo_transcript_0	0.465475	-0.0189879	9	9	pseudo_transcript_0	0.0248209	0.0497552	9	9	pseudo_transcript_0	0.912727	-0.00684072	9	9	pseudo_transcript_0	0.310729	0.0134064	9	9	pseudo_transcript_0	0.744058	0.0184675	9	9	pseudo_transcript_0	0.444384	-0.0401758	9	9	pseudo_transcript_0	0.550579	-0.0138293	9	9
pseudo_8024	pseudo_transcript_0	0.0421548	-0.0217526	10	10	pseudo_transcript_0	0.688444	-0.0072337	10	10	pseudo_transcript_0	0.137681	-0.00694349	10	10	pseudo_transcript_0	0.358708	0.0676237	10	10	pseudo_transcript_0	0.129774	0.0592077	10	10	pseudo_transcript_0	0.207093	0.0629545	10	10	pseudo_transcript_1	0.528291	-0.0586604	10	10	pseudo_transcript_0	0.0165115	0.0312925	10	10	pseudo_transcript_0	0.657156	0.0225655	10	10
pseudo_8025	pseudo_transcript_0	0.125992	0.0157741	10	10	pseudo_transcript_0	0.866936	0.00660035	10	10	pseudo_transcript_0	0.271765	0.0118975	10	10	pseudo_transcript_0	0.801333	0.0145263	10	10	pseudo_transcript_0	0.14017	0.00886764	10	10	pseudo_transcript_0	0.445379	0.0204574	10	10	pseudo_transcript_0	0.113477	0.0413749	10	10	pseudo_transcript_0	0.0474946	0.0207841	10	10	pseudo_transcript_0	0.0713718	0.0439744	10	10
pseudo_8026	pseudo_transcript_0	0.717428	-0.00248191	9	9	pseudo_transcript_0	0.493627	0.00588299	9	9	pseudo_transcript_0	0.71785	-0.00177902	9	9	pseudo_transcript_0	0.273134	-0.0302684	9	9	pseudo_transcript_0	0.417325	-0.0217137	9	9	pseudo_transcript_0	0.197244	-0.034901	9	9	pseudo_transcript_0	0.147362	-0.0532214	9	9	pseudo_transcript_0	0.770444	-0.00126273	9	9	pseudo_transcript_0	0.165055	-0.0101298	9	9
pseudo_8027	pseudo_transcript_0	0.401747	-0.0102784	10	10	pseudo_transcript_0	0.655944	-0.026911	10	10	pseudo_transcript_0	0.351675	-0.0120106	10	10	pseudo_transcript_0	0.963285	0.0355373	10	10	pseudo_transcript_0	0.794481	0.0229178	10	10	pseudo_transcript_0	0.98589	0.0313902	10	10	pseudo_transcript_0	0.825705	-0.0188332	10	10	pseudo_transcript_0	0.628254	-0.000200238	10	10	pseudo_transcript_0	0.56233	-0.00833029	10	10
pseudo_8028	pseudo_transcript_0	0.114547	0.026235	10	10	pseudo_transcript_1	0.741907	-0.00260144	10	10	pseudo_transcript_0	0.282654	0.0178509	10	10	pseudo_transcript_0	0.810041	-0.0463429	10	10	pseudo_transcript_1	0.162959	-0.0425951	10	10	pseudo_transcript_1	0.48329	-0.0122714	10	10	pseudo_transcript_0	0.120664	0.0250066	10	10	pseudo_transcript_1	0.0971012	-0.0377905	10	10	pseudo_transcript_1	0.288132	-0.0345641	10	10
pseudo_8029	pseudo_transcript_0	0.986921	0.00903534	9	9	pseudo_transcript_0	0.503231	-0.00649681	9	9	pseudo_transcript_0	0.655063	-0.00180383	9	9	pseudo_transcript_0	0.619306	0.0175794	9	9	pseudo_transcript_0	0.65027	0.0644871	9	9	pseudo_transcript_0	0.944042	0.0420207	9	9	pseudo_transcript_0	0.592798	0.0233546	9	9	pseudo_transcript_0	0.613458	0.0270714	9	9	pseudo_transcript_0	0.489364	0.0216409	9	9
pseudo_803	pseudo_transcript_0	0.831129	-0.0100618	10	10	pseudo_transcript_0	0.0610126	-0.0195459	10	10	pseudo_transcript_0	0.159506	-0.0138912	10	10	pseudo_transcript_0	0.731638	-0.0343932	10	10	pseudo_transcript_0	0.724492	-0.0105778	10	10	pseudo_transcript_0	0.602438	-0.0303431	10	10	pseudo_transcript_0	0.460072	-0.030252	10	10	pseudo_transcript_0	0.0355546	-0.0373692	10	10	pseudo_transcript_0	0.186649	-0.0463371	10	10
pseudo_8030	pseudo_transcript_1	0.138348	-0.0212376	10	10	pseudo_transcript_1	0.468562	-0.0149678	10	10	pseudo_transcript_1	0.257782	-0.0205478	10	10	pseudo_transcript_1	0.0401786	0.0621063	10	10	pseudo_transcript_0	0.612856	-0.0299034	9	9	pseudo_transcript_1	0.273061	0.0618574	10	10	pseudo_transcript_0	0.477876	-0.0388286	9	9	pseudo_transcript_0	0.246492	-0.0116902	9	9	pseudo_transcript_1	0.872407	-0.00597525	10	10
pseudo_8031	pseudo_transcript_0	0.494977	-0.0261869	10	10	pseudo_transcript_0	0.398437	0.00918762	10	10	pseudo_transcript_0	0.982362	-0.0106629	10	10	pseudo_transcript_0	0.542966	0.0454095	10	10	pseudo_transcript_0	0.380965	-0.016627	10	10	pseudo_transcript_0	0.741118	-0.0101966	10	10	pseudo_transcript_0	0.538985	-0.00778809	10	10	pseudo_transcript_0	0.97911	-0.00919236	10	10	pseudo_transcript_0	0.844691	-0.0149322	10	10
pseudo_8032	pseudo_transcript_0	0.801457	-0.00862235	10	10	pseudo_transcript_0	0.595677	-0.00190762	10	10	pseudo_transcript_0	0.983782	-0.0065697	10	10	pseudo_transcript_0	0.307327	-0.0181023	10	10	pseudo_transcript_0	0.657268	-0.0159087	10	10	pseudo_transcript_0	0.273061	-0.00657667	10	10	pseudo_transcript_0	0.274748	-0.0339596	10	10	pseudo_transcript_0	0.323057	-0.0112137	10	10	pseudo_transcript_0	0.142357	-0.0331118	10	10
pseudo_8033	pseudo_transcript_0	0.196471	0.0147205	10	10	pseudo_transcript_0	0.0830538	0.00831655	10	10	pseudo_transcript_0	0.0520569	0.0133685	10	10	pseudo_transcript_0	0.134469	-0.0218289	10	10	pseudo_transcript_0	0.174224	-0.0532891	10	10	pseudo_transcript_0	0.0834118	-0.0264546	10	10	pseudo_transcript_0	0.500343	-0.015854	10	10	pseudo_transcript_0	0.685121	0.00899224	10	10	pseudo_transcript_0	0.551378	-0.00918165	10	10
pseudo_8034	pseudo_transcript_0	0.9098	-0.00409472	10	10	pseudo_transcript_0	0.424133	-0.0140765	10	10	pseudo_transcript_0	0.462402	-0.0119895	10	10	pseudo_transcript_0	0.285898	-0.0603559	9	9	pseudo_transcript_0	0.0204753	-0.0498626	9	9	pseudo_transcript_0	0.050991	-0.0623455	9	9	pseudo_transcript_0	0.089041	-0.0480002	10	10	pseudo_transcript_0	0.0413208	-0.114433	10	10	pseudo_transcript_0	0.038672	-0.0731937	10	10
pseudo_8035	pseudo_transcript_0	0.249679	-0.0299143	10	10	pseudo_transcript_0	0.885253	0.0058693	10	10	pseudo_transcript_0	0.325472	-0.0135805	10	10	pseudo_transcript_0	0.0310289	0.0613587	10	10	pseudo_transcript_0	0.758169	0.0178123	10	10	pseudo_transcript_0	0.104964	0.0442115	10	10	pseudo_transcript_0	0.328943	0.0210296	10	10	pseudo_transcript_0	0.423697	0.0102309	10	10	pseudo_transcript_0	0.20765	0.0101871	10	10
pseudo_8036	pseudo_transcript_0	0.135107	0.0194368	10	10	pseudo_transcript_0	0.708162	0.00752096	10	10	pseudo_transcript_0	0.0881452	0.010022	10	10	pseudo_transcript_0	0.197124	-0.0511647	10	10	pseudo_transcript_0	0.429655	0.0120661	10	10	pseudo_transcript_0	0.683965	-0.0191089	10	10	pseudo_transcript_0	0.766941	-0.0190745	10	10	pseudo_transcript_0	0.248307	0.0244679	10	10	pseudo_transcript_0	0.573992	-0.00793565	10	10
pseudo_8037	pseudo_transcript_0	0.83876	0.00759102	10	10	pseudo_transcript_0	0.717432	-0.00292418	10	10	pseudo_transcript_0	0.85391	0.00608134	10	10	pseudo_transcript_0	0.629119	-0.00898123	10	10	pseudo_transcript_0	0.88297	-0.000525094	10	10	pseudo_transcript_0	0.715888	-0.0116117	10	10	pseudo_transcript_0	0.816733	-0.0070148	10	10	pseudo_transcript_0	0.497129	-0.00747153	10	10	pseudo_transcript_0	0.495987	0.000860063	10	10
pseudo_8038	pseudo_transcript_0	0.0385172	-0.0321447	10	10	pseudo_transcript_0	0.239431	0.0124364	10	10	pseudo_transcript_0	0.167395	-0.0108919	10	10	pseudo_transcript_0	0.197484	0.0529253	10	10	pseudo_transcript_0	0.49152	0.0170925	10	10	pseudo_transcript_1	0.165886	-0.0287019	10	10	pseudo_transcript_1	0.850319	-0.0279135	10	10	pseudo_transcript_0	0.101223	0.0368498	10	10	pseudo_transcript_0	0.445657	0.0171989	10	10
pseudo_8039	pseudo_transcript_0	0.150312	-0.0123304	10	10	pseudo_transcript_0	0.557488	-0.00175488	10	10	pseudo_transcript_0	0.0870444	-0.00295082	10	10	pseudo_transcript_0	0.398917	0.00807927	9	9	pseudo_transcript_0	0.17036	0.0473431	10	10	pseudo_transcript_0	0.328554	0.0354174	9	9	pseudo_transcript_0	0.449542	-0.0267559	10	10	pseudo_transcript_0	0.275921	0.0200712	10	10	pseudo_transcript_0	0.918383	0.0111251	10	10
pseudo_804	pseudo_transcript_0	0.487611	0.0109533	10	10	pseudo_transcript_0	0.449884	0.00810939	10	10	pseudo_transcript_0	0.164854	0.00393108	10	10	pseudo_transcript_0	0.260317	-0.0273841	10	10	pseudo_transcript_0	0.982868	-0.0213794	10	10	pseudo_transcript_0	0.443785	-0.0397995	10	10	pseudo_transcript_0	0.806296	-0.0275227	10	10	pseudo_transcript_0	0.548002	0.00964922	10	10	pseudo_transcript_0	0.777788	-0.0170498	10	10
pseudo_8040	pseudo_transcript_0	0.502969	0.00839063	10	10	pseudo_transcript_0	0.293443	-0.00628059	10	10	pseudo_transcript_0	0.855307	0.00432869	10	10	pseudo_transcript_0	0.820268	-0.0148393	10	10	pseudo_transcript_0	0.616059	0.0744315	10	10	pseudo_transcript_0	0.748541	0.0241344	10	10	pseudo_transcript_0	0.80641	0.019494	10	10	pseudo_transcript_0	0.976279	0.0242348	10	10	pseudo_transcript_0	0.88176	0.0218644	10	10
pseudo_8041	pseudo_transcript_0	0.131312	-0.0264787	9	9	pseudo_transcript_0	0.718508	-0.0108017	9	9	pseudo_transcript_0	0.209207	-0.00694494	9	9	pseudo_transcript_0	0.159468	0.0137846	9	9	pseudo_transcript_0	0.522615	0.120591	10	10	pseudo_transcript_0	0.2914	0.00734307	9	9	pseudo_transcript_0	0.746418	-0.0163489	9	9	pseudo_transcript_0	0.580078	0.0411971	10	10	pseudo_transcript_0	0.650954	-0.002884	9	9
pseudo_8042	pseudo_transcript_0	0.467867	-0.129134	10	10	pseudo_transcript_0	0.899295	-0.0269568	10	10	pseudo_transcript_0	0.469845	-0.0692657	10	10	pseudo_transcript_0	0.13503	0.0830367	9	9	pseudo_transcript_0	0.625185	-0.0485667	9	9	pseudo_transcript_0	0.371158	0.0167416	9	9	pseudo_transcript_0	0.344866	-0.0956324	10	10	pseudo_transcript_0	0.790137	-0.150517	10	10	pseudo_transcript_0	0.357798	-0.122544	10	10
pseudo_8043	pseudo_transcript_0	0.648405	0.0137021	10	10	pseudo_transcript_0	0.715442	-0.00691113	10	10	pseudo_transcript_0	0.875845	0.00605771	10	10	pseudo_transcript_0	0.0529567	-0.0797398	10	10	pseudo_transcript_0	0.517427	0.00885786	10	10	pseudo_transcript_0	0.183629	-0.0348226	10	10	pseudo_transcript_0	0.0540286	-0.0509664	10	10	pseudo_transcript_0	0.824161	-0.00754078	10	10	pseudo_transcript_0	0.19808	-0.0147715	10	10
pseudo_8044	pseudo_transcript_0	0.646808	-0.00409817	10	10	pseudo_transcript_0	0.0106231	-0.0293692	10	10	pseudo_transcript_0	0.0551445	-0.0181513	10	10	pseudo_transcript_0	0.0981477	0.0295667	10	10	pseudo_transcript_0	0.15238	0.0756471	10	10	pseudo_transcript_0	0.0706668	0.0651196	10	10	pseudo_transcript_0	0.123485	0.043797	10	10	pseudo_transcript_0	0.53702	0.00998881	10	10	pseudo_transcript_0	0.355322	0.013126	10	10
pseudo_8045	pseudo_transcript_0	0.111784	-0.0452904	10	10	pseudo_transcript_0	0.900584	-0.00329317	10	10	pseudo_transcript_0	0.153092	-0.0151381	10	10	pseudo_transcript_0	0.346063	0.00422243	10	10	pseudo_transcript_0	0.93367	-0.00738235	10	10	pseudo_transcript_0	0.662054	-0.0185439	10	10	pseudo_transcript_0	0.234764	-0.0556012	10	10	pseudo_transcript_0	0.9072	-0.00712647	10	10	pseudo_transcript_0	0.469175	-0.0377208	10	10
pseudo_8046	pseudo_transcript_0	0.447511	0.00714428	10	10	pseudo_transcript_0	0.30831	0.00628971	10	10	pseudo_transcript_1	0.252856	0.0128833	9	9	pseudo_transcript_0	0.311129	0.0288364	10	10	pseudo_transcript_1	0.165627	-0.0666149	9	9	pseudo_transcript_1	0.12677	-0.0286325	9	9	pseudo_transcript_0	0.16591	0.00307327	10	10	pseudo_transcript_1	0.307454	-0.0105262	9	9	pseudo_transcript_0	0.175525	0.00137808	10	10
pseudo_8047	pseudo_transcript_0	0.70317	0.00198261	10	10	pseudo_transcript_0	0.757057	-0.0085132	10	10	pseudo_transcript_0	0.736596	-0.00243388	10	10	pseudo_transcript_0	0.69248	-0.0259119	10	10	pseudo_transcript_0	0.621278	0.0148973	10	10	pseudo_transcript_0	0.972851	-0.0162352	10	10	pseudo_transcript_0	0.968502	-0.00357626	10	10	pseudo_transcript_0	0.661793	-0.00279768	10	10	pseudo_transcript_0	0.803372	-0.00877646	10	10
pseudo_8048	pseudo_transcript_0	0.590357	0.0197609	10	10	pseudo_transcript_0	0.248718	-0.0204868	10	10	pseudo_transcript_0	0.73034	3.22558e-05	10	10	pseudo_transcript_0	0.581597	-0.0305908	10	10	pseudo_transcript_0	0.222973	-0.00233065	10	10	pseudo_transcript_0	0.279485	-0.0183909	10	10	pseudo_transcript_0	0.278732	-0.00860551	10	10	pseudo_transcript_0	0.35449	-0.0226363	10	10	pseudo_transcript_0	0.249039	-0.0156209	10	10
pseudo_8049	pseudo_transcript_0	0.686519	-0.00572106	9	9	pseudo_transcript_0	0.326348	-0.021237	9	9	pseudo_transcript_0	0.532343	-0.0211224	9	9	pseudo_transcript_0	0.111436	0.0547033	9	9	pseudo_transcript_0	0.00274772	0.12153	9	9	pseudo_transcript_0	0.00311494	0.0749633	9	9	pseudo_transcript_0	0.0795312	0.0131257	9	9	pseudo_transcript_0	0.00134595	0.0495847	9	9	pseudo_transcript_0	0.00298024	0.0352653	9	9
pseudo_805	pseudo_transcript_0	0.829974	-0.0266597	10	10	pseudo_transcript_0	0.406338	-0.00799654	10	10	pseudo_transcript_0	0.934842	-0.00922199	10	10	pseudo_transcript_0	0.0798445	-0.0119932	10	10	pseudo_transcript_0	0.366802	-0.0193187	10	10	pseudo_transcript_0	0.0712707	-0.00624681	10	10	pseudo_transcript_0	0.0235316	-0.0678452	10	10	pseudo_transcript_0	0.361686	0.0145279	10	10	pseudo_transcript_0	0.0224139	-0.0330229	10	10
pseudo_8050	pseudo_transcript_0	0.967278	0.00634099	10	10	pseudo_transcript_0	0.678554	0.00365294	10	10	pseudo_transcript_0	0.82769	0.00530933	10	10	pseudo_transcript_0	0.65018	-0.0244637	10	10	pseudo_transcript_0	0.866283	0.00271356	10	10	pseudo_transcript_0	0.694693	0.012727	10	10	pseudo_transcript_0	0.765586	-0.0207117	10	10	pseudo_transcript_0	0.767897	0.0154897	10	10	pseudo_transcript_0	0.831944	-0.0158651	10	10
pseudo_8051	pseudo_transcript_0	0.695494	-0.00748684	10	10	pseudo_transcript_0	0.538558	0.0064891	10	10	pseudo_transcript_0	0.898816	0.00452018	10	10	pseudo_transcript_0	0.73766	0.0210548	10	10	pseudo_transcript_0	0.872344	-0.0169477	10	10	pseudo_transcript_0	0.954846	0.0172388	10	10	pseudo_transcript_0	0.856351	0.000881672	10	10	pseudo_transcript_0	0.834194	-0.00169844	10	10	pseudo_transcript_0	0.953999	0.00859202	10	10
pseudo_8052	pseudo_transcript_0	0.81741	-0.0240428	10	10	pseudo_transcript_0	0.148942	-0.0118478	10	10	pseudo_transcript_0	0.312646	-0.0221112	10	10	pseudo_transcript_0	0.379244	-0.0198982	9	9	pseudo_transcript_0	0.0705689	-0.0424987	9	9	pseudo_transcript_0	0.17494	-0.046269	9	9	pseudo_transcript_0	0.462952	-0.0395805	10	10	pseudo_transcript_0	0.37907	-0.0893793	10	10	pseudo_transcript_0	0.366232	-0.0644799	10	10
pseudo_8053	pseudo_transcript_0	0.193258	0.00957929	10	10	pseudo_transcript_0	0.201529	-0.00391809	10	10	pseudo_transcript_0	0.136348	0.00369477	10	10	pseudo_transcript_0	0.0945618	-0.0495119	10	10	pseudo_transcript_0	0.0973367	0.00109911	10	10	pseudo_transcript_0	0.0557314	-0.0157543	10	10	pseudo_transcript_0	0.847885	-0.0516331	10	10	pseudo_transcript_0	0.462741	-0.0209346	10	10	pseudo_transcript_0	0.557538	-0.0317371	10	10
pseudo_8054	pseudo_transcript_0	0.823513	-0.00790817	10	10	pseudo_transcript_0	0.274294	-0.0194493	10	10	pseudo_transcript_0	0.196394	-0.0153132	10	10	pseudo_transcript_0	0.458631	0.0146315	10	10	pseudo_transcript_0	0.00513374	0.0532817	10	10	pseudo_transcript_0	0.0200194	0.0363389	10	10	pseudo_transcript_0	0.834123	0.0228909	10	10	pseudo_transcript_0	0.112138	0.0301973	10	10	pseudo_transcript_0	0.349487	0.0375184	10	10
pseudo_8055	pseudo_transcript_0	0.19139	0.0172218	10	10	pseudo_transcript_0	0.257321	-0.00404021	10	10	pseudo_transcript_0	0.149121	0.0174979	10	10	pseudo_transcript_0	0.68322	0.0200256	10	10	pseudo_transcript_0	0.644682	0.00275011	10	10	pseudo_transcript_0	0.944668	0.0205149	10	10	pseudo_transcript_0	0.0247762	0.0469035	10	10	pseudo_transcript_0	0.699528	0.0239937	10	10	pseudo_transcript_0	0.0814034	0.0369586	10	10
pseudo_8056	pseudo_transcript_0	0.232705	0.0113627	9	9	pseudo_transcript_0	0.0707697	0.00236083	9	9	pseudo_transcript_0	0.0565903	0.0130945	9	9	pseudo_transcript_0	0.759845	-0.0146255	9	9	pseudo_transcript_0	0.691885	0.108217	10	10	pseudo_transcript_0	0.874759	-0.00830116	9	9	pseudo_transcript_0	0.286641	0.0107264	9	9	pseudo_transcript_0	0.0478934	0.0529612	10	10	pseudo_transcript_0	0.129797	0.0209794	9	9
pseudo_8057	pseudo_transcript_0	0.374435	-0.00353305	9	9	pseudo_transcript_0	0.771636	-0.00878075	9	9	pseudo_transcript_0	0.382244	-0.00179832	9	9	pseudo_transcript_0	0.296454	0.0929468	9	9	pseudo_transcript_0	0.472456	0.0612975	9	9	pseudo_transcript_0	0.323	0.0448256	9	9	pseudo_transcript_0	0.257595	0.0353819	9	9	pseudo_transcript_0	0.100125	0.00827227	9	9	pseudo_transcript_0	0.108711	0.0189946	9	9
pseudo_8058	pseudo_transcript_0	0.466235	-0.000316919	10	10	pseudo_transcript_0	0.771622	0.00339463	10	10	pseudo_transcript_0	0.52666	-0.00236342	10	10	pseudo_transcript_0	0.65937	-0.00494479	10	10	pseudo_transcript_0	0.807186	-0.0422015	10	10	pseudo_transcript_0	0.936864	-0.0239699	10	10	pseudo_transcript_0	0.833084	0.0145094	10	10	pseudo_transcript_0	0.761126	-0.0228614	10	10	pseudo_transcript_0	0.69576	-0.0162709	10	10
pseudo_8059	pseudo_transcript_0	0.691558	0.0116378	10	10	pseudo_transcript_0	0.130169	-0.0161441	10	10	pseudo_transcript_0	0.805564	-0.00679435	10	10	pseudo_transcript_0	0.998701	0.0254988	10	10	pseudo_transcript_0	0.341727	0.0131933	10	10	pseudo_transcript_0	0.73372	0.00316202	10	10	pseudo_transcript_0	0.673933	0.0280178	10	10	pseudo_transcript_0	0.887418	-0.0196126	10	10	pseudo_transcript_0	0.967707	-0.00121011	10	10
pseudo_806	pseudo_transcript_0	0.065803	0.0137926	10	10	pseudo_transcript_0	0.600404	-0.00758982	10	10	pseudo_transcript_0	0.2922	0.00179699	10	10	pseudo_transcript_0	0.0905164	-0.0458489	10	10	pseudo_transcript_0	0.683602	-0.00918414	10	10	pseudo_transcript_0	0.426472	-0.0309561	10	10	pseudo_transcript_0	0.723518	-0.0326706	10	10	pseudo_transcript_0	0.826811	-0.00543828	10	10	pseudo_transcript_0	0.70543	-0.00881303	10	10
pseudo_8060	pseudo_transcript_0	0.624734	0.000698471	10	10	pseudo_transcript_0	0.443519	0.00610488	10	10	pseudo_transcript_0	0.441527	0.00378798	10	10	pseudo_transcript_0	0.960689	-0.038242	10	10	pseudo_transcript_0	0.506374	-0.0389514	10	10	pseudo_transcript_0	0.652812	-0.0299265	10	10	pseudo_transcript_0	0.737641	-0.0214344	10	10	pseudo_transcript_0	0.495818	-0.0323156	10	10	pseudo_transcript_0	0.955889	-0.0200987	10	10
pseudo_8061	pseudo_transcript_0	0.905105	-0.00168907	10	10	pseudo_transcript_0	0.610429	-0.00354283	10	10	pseudo_transcript_0	0.800056	-0.00239088	10	10	pseudo_transcript_0	0.894611	-0.0282728	10	10	pseudo_transcript_0	0.934259	-0.00762454	10	10	pseudo_transcript_0	0.91349	-0.0201446	10	10	pseudo_transcript_0	0.989734	-0.0179259	10	10	pseudo_transcript_0	0.647376	-0.00948238	10	10	pseudo_transcript_0	0.710504	0.00786998	10	10
pseudo_8062	pseudo_transcript_0	0.877363	-0.000965848	10	10	pseudo_transcript_0	0.780014	-0.00620791	10	10	pseudo_transcript_0	0.917632	0.00511574	10	10	pseudo_transcript_0	0.139273	0.0248661	10	10	pseudo_transcript_0	0.22922	0.0467443	10	10	pseudo_transcript_0	0.150053	0.0576883	10	10	pseudo_transcript_0	0.125808	0.0227471	10	10	pseudo_transcript_0	0.0422423	0.0362583	10	10	pseudo_transcript_0	0.0456243	0.0226996	10	10
pseudo_8063	pseudo_transcript_0	0.356513	0.00717704	10	10	pseudo_transcript_0	0.060829	-0.0207586	10	10	pseudo_transcript_0	0.760436	-0.00834948	10	10	pseudo_transcript_0	0.390874	-0.0167058	10	10	pseudo_transcript_0	0.132687	0.040188	10	10	pseudo_transcript_0	0.69843	0.0222557	10	10	pseudo_transcript_0	0.958836	-0.01323	10	10	pseudo_transcript_0	0.713823	0.00868476	10	10	pseudo_transcript_0	0.820856	-0.010286	10	10
pseudo_8064	pseudo_transcript_0	0.000150495	0.0221815	9	9	pseudo_transcript_0	0.45095	-0.00790092	9	9	pseudo_transcript_0	0.0119158	0.0121308	9	9	pseudo_transcript_0	0.338883	-0.0248184	9	9	pseudo_transcript_0	0.0860245	0.0204586	9	9	pseudo_transcript_0	0.644167	-0.00826593	9	9	pseudo_transcript_0	0.0130248	0.0387158	9	9	pseudo_transcript_0	0.308416	0.0153238	9	9	pseudo_transcript_0	0.036908	0.0334117	9	9
pseudo_8065	pseudo_transcript_0	0.871014	-0.00611076	9	9	pseudo_transcript_0	0.938432	0.00459055	9	9	pseudo_transcript_0	0.898929	-0.00190761	9	9	pseudo_transcript_0	0.424422	-0.0166964	9	9	pseudo_transcript_0	0.408417	-0.0345381	9	9	pseudo_transcript_0	0.314785	-0.0157044	9	9	pseudo_transcript_0	0.358117	-0.0315164	9	9	pseudo_transcript_0	0.359702	-0.0122985	9	9	pseudo_transcript_0	0.362557	-0.0279233	9	9
pseudo_8066	pseudo_transcript_0	0.817749	-0.00159554	9	9	pseudo_transcript_0	0.173567	-0.00934919	9	9	pseudo_transcript_0	0.302187	-0.00285694	9	9	pseudo_transcript_0	0.597254	0.0121368	9	9	pseudo_transcript_0	0.0412329	0.0359559	9	9	pseudo_transcript_0	0.12118	0.0289126	9	9	pseudo_transcript_0	0.528356	-0.00231744	9	9	pseudo_transcript_0	0.273256	0.0271634	9	9	pseudo_transcript_0	0.307016	0.0081866	9	9
pseudo_8067	pseudo_transcript_0	0.0660644	0.022354	10	10	pseudo_transcript_0	0.380016	-0.0101037	10	10	pseudo_transcript_0	0.521634	0.0116225	10	10	pseudo_transcript_0	0.0664297	-0.0310685	10	10	pseudo_transcript_0	0.872811	-0.0465622	10	10	pseudo_transcript_0	0.308034	-0.0336974	10	10	pseudo_transcript_0	0.586373	-0.00647909	10	10	pseudo_transcript_0	0.384545	-0.0357046	10	10	pseudo_transcript_0	0.420256	-0.0239874	10	10
pseudo_8068	pseudo_transcript_0	0.415351	0.013327	10	10	pseudo_transcript_0	0.694119	0.0191673	10	10	pseudo_transcript_0	0.931067	0.0063587	10	10	pseudo_transcript_0	0.88689	0.000236261	10	10	pseudo_transcript_0	0.53171	-0.0140513	10	10	pseudo_transcript_0	0.914433	-0.00374246	10	10	pseudo_transcript_0	0.924944	-0.0234124	10	10	pseudo_transcript_0	0.747078	0.00325501	10	10	pseudo_transcript_0	0.571772	-0.0102261	10	10
pseudo_8069	pseudo_transcript_0	0.731722	-0.00665593	10	10	pseudo_transcript_0	0.0573106	-0.020188	10	10	pseudo_transcript_0	0.199911	-0.00375076	10	10	pseudo_transcript_0	0.719092	-0.0203538	10	10	pseudo_transcript_0	0.0353688	0.0128875	10	10	pseudo_transcript_0	0.287625	0.0111238	10	10	pseudo_transcript_0	0.768523	0.00570433	10	10	pseudo_transcript_0	0.639001	0.00498557	10	10	pseudo_transcript_0	0.92215	0.00171965	10	10
pseudo_807	pseudo_transcript_0	0.893969	-0.0189982	10	10	pseudo_transcript_0	0.109233	-0.0604885	10	10	pseudo_transcript_0	0.079087	-0.037328	10	10	pseudo_transcript_0	0.724968	0.0173921	10	10	pseudo_transcript_0	0.28184	0.0818466	10	10	pseudo_transcript_0	0.202213	0.0594755	10	10	pseudo_transcript_0	0.76085	-0.0172939	10	10	pseudo_transcript_0	0.183739	-0.0169667	10	10	pseudo_transcript_0	0.36765	-0.0194512	10	10
pseudo_8070	pseudo_transcript_0	0.737238	-0.00148299	9	9	pseudo_transcript_0	0.239813	-0.0207104	9	9	pseudo_transcript_0	0.340156	-0.00567036	9	9	pseudo_transcript_0	0.43711	-0.043726	9	9	pseudo_transcript_0	0.608588	0.0287728	9	9	pseudo_transcript_0	0.927345	-0.00595508	9	9	pseudo_transcript_0	0.468642	-0.0317119	9	9	pseudo_transcript_0	0.71947	-0.0116487	9	9	pseudo_transcript_0	0.378257	-0.0270457	9	9
pseudo_8071	pseudo_transcript_0	0.278937	-0.023171	10	10	pseudo_transcript_0	0.400673	0.00453716	10	10	pseudo_transcript_0	0.764734	-0.00756666	10	10	pseudo_transcript_0	0.477417	0.0243661	10	10	pseudo_transcript_0	0.524544	-0.0105917	10	10	pseudo_transcript_0	0.884555	0.0147151	10	10	pseudo_transcript_0	0.668649	-0.00948321	10	10	pseudo_transcript_0	0.912712	-0.00821849	10	10	pseudo_transcript_0	0.800391	-0.037364	10	10
pseudo_8072	pseudo_transcript_0	0.570576	-0.00670576	9	9	pseudo_transcript_0	0.559705	-0.000615365	9	9	pseudo_transcript_0	0.641791	-0.0138827	9	9	pseudo_transcript_0	0.125752	-0.0823582	9	9	pseudo_transcript_0	0.840629	-0.0465672	9	9	pseudo_transcript_0	0.112271	-0.0435204	9	9	pseudo_transcript_0	0.0526023	-0.0819216	9	9	pseudo_transcript_0	0.606357	-0.0221305	9	9	pseudo_transcript_0	0.111989	-0.0556608	9	9
pseudo_8073	pseudo_transcript_0	0.188935	-0.0147125	10	10	pseudo_transcript_0	0.364941	0.0147288	10	10	pseudo_transcript_0	0.58822	0.00360444	10	10	pseudo_transcript_0	0.0308447	0.0710447	10	10	pseudo_transcript_0	0.63758	0.0302635	10	10	pseudo_transcript_0	0.0533773	0.0381304	10	10	pseudo_transcript_0	0.0968639	0.0262089	10	10	pseudo_transcript_0	0.285618	0.0365757	10	10	pseudo_transcript_0	0.0780397	0.0286011	10	10
pseudo_8074	pseudo_transcript_0	0.156669	-0.020549	10	10	pseudo_transcript_0	0.749975	-0.0409611	10	10	pseudo_transcript_0	0.233654	-0.0311191	10	10	pseudo_transcript_0	0.291814	0.0331733	10	10	pseudo_transcript_0	0.74715	0.0707666	10	10	pseudo_transcript_0	0.388295	0.0498346	10	10	pseudo_transcript_0	0.543783	-0.00881991	10	10	pseudo_transcript_0	0.423783	-0.0132892	10	10	pseudo_transcript_0	0.547619	-0.0166756	10	10
pseudo_8075	pseudo_transcript_0	0.708673	-0.00431968	10	10	pseudo_transcript_0	0.971308	0.00133206	10	10	pseudo_transcript_0	0.711902	0.00232844	10	10	pseudo_transcript_0	0.870781	0.0269097	10	10	pseudo_transcript_0	0.848262	-0.00529866	10	10	pseudo_transcript_0	0.917734	0.0119059	10	10	pseudo_transcript_0	0.684223	0.022181	10	10	pseudo_transcript_0	0.921869	-0.00771179	10	10	pseudo_transcript_0	0.871706	0.0104143	10	10
pseudo_8076	pseudo_transcript_0	0.431908	-0.0136026	10	10	pseudo_transcript_0	0.877195	0.00299568	10	10	pseudo_transcript_0	0.775396	-0.00618292	10	10	pseudo_transcript_0	0.12719	0.0416125	10	10	pseudo_transcript_0	0.636734	0.0302968	10	10	pseudo_transcript_0	0.183629	0.0597471	10	10	pseudo_transcript_0	0.0669801	0.00412303	10	10	pseudo_transcript_0	0.577852	0.0293577	10	10	pseudo_transcript_0	0.164182	0.0211469	10	10
pseudo_8077	pseudo_transcript_0	0.177248	0.0102631	10	10	pseudo_transcript_0	0.302027	0.00442708	10	10	pseudo_transcript_0	0.0696971	0.0044167	10	10	pseudo_transcript_0	0.0399346	-0.0548239	10	10	pseudo_transcript_0	0.0143659	-0.048113	10	10	pseudo_transcript_0	0.00716871	-0.0496474	10	10	pseudo_transcript_0	0.428034	-0.0329791	10	10	pseudo_transcript_0	0.0796003	-0.0426555	10	10	pseudo_transcript_0	0.16726	-0.040973	10	10
pseudo_8078	pseudo_transcript_0	0.123594	-0.0177939	9	9	pseudo_transcript_0	0.0439589	0.0118658	8	8	pseudo_transcript_0	0.94827	-0.00712133	8	8	pseudo_transcript_0	0.180931	0.102062	9	9	pseudo_transcript_0	0.368666	-0.036299	8	8	pseudo_transcript_0	0.286789	0.0216167	8	8	pseudo_transcript_0	0.362702	0.0167324	9	9	pseudo_transcript_0	0.68463	-0.00179485	8	8	pseudo_transcript_0	0.247239	0.0108246	8	8
pseudo_8079	pseudo_transcript_0	0.963737	-0.0126478	10	10	pseudo_transcript_0	0.266446	0.013667	10	10	pseudo_transcript_0	0.497069	-0.000690829	10	10	pseudo_transcript_0	0.628173	-0.00531895	10	10	pseudo_transcript_0	0.063742	-0.0599362	10	10	pseudo_transcript_0	0.126238	-0.013267	10	10	pseudo_transcript_0	0.376559	-0.0127719	10	10	pseudo_transcript_0	0.106859	-0.0322517	10	10	pseudo_transcript_0	0.128322	-0.0212746	10	10
pseudo_808	pseudo_transcript_0	0.115058	-0.008509	10	10	pseudo_transcript_0	0.88315	-0.00176844	10	10	pseudo_transcript_0	0.405614	-0.00664137	10	10	pseudo_transcript_0	0.692917	0.00325812	10	10	pseudo_transcript_0	0.286568	-0.0136366	10	10	pseudo_transcript_0	0.79813	-0.0199223	10	10	pseudo_transcript_0	0.243737	-0.0405377	10	10	pseudo_transcript_0	0.292481	-0.0203153	10	10	pseudo_transcript_0	0.148174	-0.0224918	10	10
pseudo_8080	pseudo_transcript_0	0.834248	0.00174892	10	10	pseudo_transcript_0	0.36026	0.00518827	10	10	pseudo_transcript_0	0.497445	0.00377449	10	10	pseudo_transcript_0	0.275531	0.0678908	10	10	pseudo_transcript_0	0.459646	0.0200113	10	10	pseudo_transcript_0	0.797901	0.0293906	10	10	pseudo_transcript_0	0.0586093	0.0361702	10	10	pseudo_transcript_0	0.934094	0.0137875	10	10	pseudo_transcript_0	0.323694	0.0344792	10	10
pseudo_8081	pseudo_transcript_0	0.960904	-0.00441758	10	10	pseudo_transcript_0	0.887825	-0.00677803	10	10	pseudo_transcript_0	0.82076	-0.00251273	10	10	pseudo_transcript_0	0.0720026	-0.117091	10	10	pseudo_transcript_0	0.487425	-0.0127804	10	10	pseudo_transcript_0	0.0416127	-0.0313499	10	10	pseudo_transcript_0	0.0181981	-0.0945397	10	10	pseudo_transcript_0	0.192778	-0.00154511	10	10	pseudo_transcript_0	0.0212703	-0.060281	10	10
pseudo_8082	pseudo_transcript_0	0.44433	-0.00846812	10	10	pseudo_transcript_0	0.43103	0.00821871	10	10	pseudo_transcript_0	0.85135	-0.00563801	10	10	pseudo_transcript_0	0.61552	-0.000427558	10	10	pseudo_transcript_0	0.143869	-0.0562238	10	10	pseudo_transcript_0	0.19918	-0.0170149	10	10	pseudo_transcript_0	0.207918	-0.0296528	10	10	pseudo_transcript_0	0.336713	-0.0204973	10	10	pseudo_transcript_0	0.237186	-0.0337496	10	10
pseudo_8083	pseudo_transcript_0	0.557275	-0.00590925	10	10	pseudo_transcript_0	0.276444	0.00934113	10	10	pseudo_transcript_0	0.872338	0.00788497	10	10	pseudo_transcript_0	0.120611	0.00709623	10	10	pseudo_transcript_0	0.310373	-0.010957	10	10	pseudo_transcript_0	0.700851	0.00624041	10	10	pseudo_transcript_0	0.307368	0.00791968	10	10	pseudo_transcript_0	0.925041	0.015377	10	10	pseudo_transcript_0	0.56113	0.0123421	10	10
pseudo_8084	pseudo_transcript_0	0.121368	0.0181015	10	10	pseudo_transcript_0	0.70047	-0.00367386	10	10	pseudo_transcript_0	0.340887	0.00875874	10	10	pseudo_transcript_0	0.961161	0.0247206	10	10	pseudo_transcript_0	0.163675	0.0587415	10	10	pseudo_transcript_0	0.470584	0.0512022	10	10	pseudo_transcript_0	0.150948	0.0489472	10	10	pseudo_transcript_0	0.13166	0.025573	10	10	pseudo_transcript_0	0.134464	0.0431142	10	10
pseudo_8085	pseudo_transcript_0	0.620965	-0.0013099	10	10	pseudo_transcript_0	0.27235	-0.0295015	10	10	pseudo_transcript_0	0.975971	-0.0092218	10	10	pseudo_transcript_0	0.682351	-0.0083635	10	10	pseudo_transcript_0	0.915437	-0.013763	10	10	pseudo_transcript_0	0.675906	-0.000827078	10	10	pseudo_transcript_0	0.871933	-0.0211794	10	10	pseudo_transcript_0	0.550567	-0.0456168	10	10	pseudo_transcript_0	0.802455	-0.0334407	10	10
pseudo_8086	pseudo_transcript_0	0.0448959	0.0279578	10	10	pseudo_transcript_0	0.153837	0.00700938	10	10	pseudo_transcript_0	0.0212502	0.0188642	10	10	pseudo_transcript_0	0.224407	-0.0467541	10	10	pseudo_transcript_0	0.20228	-0.0250617	10	10	pseudo_transcript_0	0.195256	-0.0500942	10	10	pseudo_transcript_0	0.608439	0.000911842	10	10	pseudo_transcript_0	0.84518	-0.0213547	10	10	pseudo_transcript_0	0.585767	-0.0112311	10	10
pseudo_8087	pseudo_transcript_0	0.843926	0.00680677	9	9	pseudo_transcript_0	0.741026	0.00528371	9	9	pseudo_transcript_0	0.571227	-0.00449781	9	9	pseudo_transcript_0	0.913956	0.0299944	10	10	pseudo_transcript_0	0.227671	-0.0193697	9	9	pseudo_transcript_0	0.312077	-0.0329718	9	9	pseudo_transcript_0	0.752303	0.0121653	10	10	pseudo_transcript_0	0.311388	-0.0152827	9	9	pseudo_transcript_0	0.608978	-0.0187306	9	9
pseudo_8088	pseudo_transcript_0	0.992201	-0.00313364	10	10	pseudo_transcript_0	0.495398	-0.00457149	10	10	pseudo_transcript_0	0.969819	-0.00764901	10	10	pseudo_transcript_0	0.361427	-0.0285979	10	10	pseudo_transcript_0	0.612728	-0.0182779	10	10	pseudo_transcript_0	0.350585	-0.0173519	10	10	pseudo_transcript_0	0.302557	-0.0456363	10	10	pseudo_transcript_0	0.362387	-0.0155956	10	10	pseudo_transcript_0	0.257042	-0.0173869	10	10
pseudo_8089	pseudo_transcript_0	0.37831	0.0118742	9	9	pseudo_transcript_0	0.438031	0.00515197	9	9	pseudo_transcript_0	0.230236	0.0114921	9	9	pseudo_transcript_0	0.886713	-0.00299022	9	9	pseudo_transcript_0	0.847349	0.0049472	9	9	pseudo_transcript_0	0.953024	-0.00103111	9	9	pseudo_transcript_0	0.405256	0.0229383	9	9	pseudo_transcript_0	0.3328	0.0188975	9	9	pseudo_transcript_0	0.267138	0.0166834	9	9
pseudo_809	pseudo_transcript_0	0.429396	-0.0120312	10	10	pseudo_transcript_0	0.422761	0.00910442	10	10	pseudo_transcript_0	0.812693	0.0033512	10	10	pseudo_transcript_0	0.427746	0.0216642	10	10	pseudo_transcript_0	0.412811	-0.0123572	10	10	pseudo_transcript_0	0.835529	-0.00817157	10	10	pseudo_transcript_0	0.924474	-0.0120941	10	10	pseudo_transcript_0	0.83454	-0.01008	10	10	pseudo_transcript_0	0.825703	-0.00996037	10	10
pseudo_8090	pseudo_transcript_1	0.106931	0.00906053	10	10	pseudo_transcript_1	0.659584	0.00603803	10	10	pseudo_transcript_1	0.166939	0.00755552	10	10	pseudo_transcript_1	0.0323208	-0.0776918	10	10	pseudo_transcript_0	0.367352	-0.0195162	10	10	pseudo_transcript_1	0.0684281	-0.02075	10	10	pseudo_transcript_1	0.316855	-0.0352105	10	10	pseudo_transcript_0	0.208704	-0.0156025	10	10	pseudo_transcript_1	0.409564	-0.0163377	10	10
pseudo_8091	pseudo_transcript_0	0.377993	0.00312275	10	10	pseudo_transcript_0	0.762692	0.00681016	10	10	pseudo_transcript_0	0.862065	-0.00557181	10	10	pseudo_transcript_0	0.477141	0.0289316	10	10	pseudo_transcript_0	0.492826	-0.054052	10	10	pseudo_transcript_0	0.94183	0.0043967	10	10	pseudo_transcript_0	0.594745	0.00993389	10	10	pseudo_transcript_0	0.532639	-0.0459384	10	10	pseudo_transcript_0	0.872407	-0.0269975	10	10
pseudo_8092	pseudo_transcript_0	0.101538	0.00649852	9	9	pseudo_transcript_0	0.643048	-0.00303254	9	9	pseudo_transcript_0	0.10385	0.00315631	9	9	pseudo_transcript_0	0.192915	-0.0950268	9	9	pseudo_transcript_0	0.0182218	-0.116352	9	9	pseudo_transcript_0	0.00903181	-0.0836669	9	9	pseudo_transcript_0	0.340142	-0.0530111	9	9	pseudo_transcript_0	0.0700013	-0.0967361	9	9	pseudo_transcript_0	0.11738	-0.0714568	9	9
pseudo_8093	pseudo_transcript_0	0.110509	-0.0257793	9	9	pseudo_transcript_0	0.842544	0.00436027	9	9	pseudo_transcript_0	0.124525	-0.014077	9	9	pseudo_transcript_0	0.0699464	0.0732898	9	9	pseudo_transcript_0	0.923011	-0.0154515	9	9	pseudo_transcript_0	0.423355	0.0543946	9	9	pseudo_transcript_0	0.513073	0.0179369	9	9	pseudo_transcript_0	0.935489	-0.0129564	9	9	pseudo_transcript_0	0.699848	-0.010302	9	9
pseudo_8094	pseudo_transcript_0	0.526282	0.00342696	10	10	pseudo_transcript_0	0.85949	-0.0063257	10	10	pseudo_transcript_0	0.747362	-0.00398253	10	10	pseudo_transcript_0	0.294056	-0.0264799	10	10	pseudo_transcript_0	0.582611	-0.0168034	10	10	pseudo_transcript_0	0.468575	-0.0433989	10	10	pseudo_transcript_0	0.471468	-0.00223158	10	10	pseudo_transcript_0	0.456187	-0.0184894	10	10	pseudo_transcript_0	0.360284	-0.0169383	10	10
pseudo_8095	pseudo_transcript_0	0.933317	-0.0105882	10	10	pseudo_transcript_0	0.899764	-0.01692	10	10	pseudo_transcript_0	0.714779	-0.00526097	10	10	pseudo_transcript_0	0.757282	0.0479043	10	10	pseudo_transcript_0	0.464877	-0.000647384	10	10	pseudo_transcript_0	0.997984	0.0102608	10	10	pseudo_transcript_0	0.991622	-0.00112976	10	10	pseudo_transcript_0	0.358425	-0.00965055	10	10	pseudo_transcript_0	0.688103	-0.00555595	10	10
pseudo_8096	pseudo_transcript_0	0.105297	0.00740633	10	10	pseudo_transcript_0	0.716769	0.000553624	10	10	pseudo_transcript_0	0.167761	0.0113451	10	10	pseudo_transcript_0	0.723636	-0.0378886	10	10	pseudo_transcript_0	0.872111	-0.0220235	10	10	pseudo_transcript_0	0.936627	-0.027442	10	10	pseudo_transcript_0	0.343131	-0.0296144	10	10	pseudo_transcript_0	0.903684	0.0146366	10	10	pseudo_transcript_0	0.542103	-0.018004	10	10
pseudo_8097	pseudo_transcript_0	0.217456	0.00438979	10	10	pseudo_transcript_0	0.57109	-0.0224374	10	10	pseudo_transcript_0	0.856937	-0.0181285	10	10	pseudo_transcript_0	0.225368	-0.0837731	10	10	pseudo_transcript_0	0.31094	0.0121096	9	9	pseudo_transcript_0	0.899262	-0.0179577	9	9	pseudo_transcript_0	0.81993	-0.0185046	9	9	pseudo_transcript_0	0.6426	0.00422529	10	10	pseudo_transcript_0	0.789692	0.00336907	9	9
pseudo_8098	pseudo_transcript_0	0.180289	-0.00712059	9	9	pseudo_transcript_0	0.984189	-0.000384852	9	9	pseudo_transcript_0	0.200052	-0.00427561	9	9	pseudo_transcript_0	0.386048	-0.0319292	9	9	pseudo_transcript_0	0.938399	0.0135187	9	9	pseudo_transcript_0	0.648668	-0.0214745	9	9	pseudo_transcript_0	0.66923	-0.00699579	9	9	pseudo_transcript_0	0.936977	-0.0119201	9	9	pseudo_transcript_0	0.817264	-0.0168881	9	9
pseudo_8099	pseudo_transcript_0	0.800328	0.00609265	9	9	pseudo_transcript_0	0.897075	0.012223	9	9	pseudo_transcript_0	0.802617	0.00373891	9	9	pseudo_transcript_0	0.953835	0.0153095	9	9	pseudo_transcript_0	0.509492	0.0368935	9	9	pseudo_transcript_0	0.575934	0.00235992	9	9	pseudo_transcript_0	0.880281	-0.0213142	9	9	pseudo_transcript_0	0.348525	0.0248297	9	9	pseudo_transcript_0	0.527853	-0.00488065	9	9
pseudo_81	pseudo_transcript_0	0.261001	0.0398448	10	10	pseudo_transcript_0	0.144982	0.0285616	10	10	pseudo_transcript_0	0.0707547	0.0305681	10	10	pseudo_transcript_0	0.0412553	-0.151051	10	10	pseudo_transcript_0	0.0909634	-0.0961361	10	10	pseudo_transcript_0	0.0340811	-0.109963	10	10	pseudo_transcript_0	0.37984	-0.0716665	10	10	pseudo_transcript_0	0.817489	-0.0271156	10	10	pseudo_transcript_0	0.459578	-0.0434995	10	10
pseudo_810	pseudo_transcript_0	0.812351	-0.00989405	10	10	pseudo_transcript_0	0.159599	-0.0203884	10	10	pseudo_transcript_0	0.276452	-0.0150363	10	10	pseudo_transcript_0	0.45657	0.0235264	10	10	pseudo_transcript_0	0.574106	0.0101126	10	10	pseudo_transcript_0	0.604095	0.0271453	10	10	pseudo_transcript_0	0.448302	0.00329747	10	10	pseudo_transcript_0	0.931036	-0.0545367	10	10	pseudo_transcript_0	0.809802	-0.00297324	10	10
pseudo_8100	pseudo_transcript_0	0.774623	0.00443363	9	9	pseudo_transcript_0	0.626035	0.00206144	9	9	pseudo_transcript_0	0.612951	0.00439267	9	9	pseudo_transcript_0	0.718858	-0.0609432	9	9	pseudo_transcript_0	0.339174	0.0478684	9	9	pseudo_transcript_0	0.807881	-0.000198415	9	9	pseudo_transcript_0	0.932654	-0.0234616	9	9	pseudo_transcript_0	0.0926917	0.0329118	9	9	pseudo_transcript_0	0.311629	0.0136394	9	9
pseudo_8101	pseudo_transcript_0	0.878881	0.00312496	10	10	pseudo_transcript_0	0.329358	0.00544617	10	10	pseudo_transcript_0	0.445411	0.0028163	10	10	pseudo_transcript_0	0.594856	-0.0936588	10	10	pseudo_transcript_0	0.463611	-0.0183084	10	10	pseudo_transcript_0	0.419591	-0.0514136	10	10	pseudo_transcript_0	0.79441	-0.0869998	10	10	pseudo_transcript_0	0.996223	-0.00794048	10	10	pseudo_transcript_0	0.783479	-0.0463192	10	10
pseudo_8102	pseudo_transcript_0	0.223198	-0.0157738	10	10	pseudo_transcript_0	0.0351202	-0.0230656	10	10	pseudo_transcript_0	0.0476976	-0.0218935	10	10	pseudo_transcript_0	0.993741	-0.0122791	10	10	pseudo_transcript_0	0.820748	0.0165942	10	10	pseudo_transcript_0	0.823711	0.0130893	10	10	pseudo_transcript_0	0.182884	-0.0404964	10	10	pseudo_transcript_0	0.0848654	-0.02305	10	10	pseudo_transcript_0	0.0831289	-0.0353695	10	10
pseudo_8103	pseudo_transcript_0	0.605988	-0.0111661	10	10	pseudo_transcript_0	0.678662	0.00452538	10	10	pseudo_transcript_0	0.912688	-0.00712367	10	10	pseudo_transcript_0	0.172586	0.0295242	10	10	pseudo_transcript_0	0.655449	0.0136307	10	10	pseudo_transcript_0	0.280941	0.0215775	10	10	pseudo_transcript_0	0.368787	0.0384947	10	10	pseudo_transcript_0	0.549579	-0.000809868	10	10	pseudo_transcript_0	0.399366	0.0156222	10	10
pseudo_8104	pseudo_transcript_0	0.899359	0.00740706	10	10	pseudo_transcript_0	0.474851	0.00428863	10	10	pseudo_transcript_0	0.741748	0.0069156	10	10	pseudo_transcript_0	0.896953	-0.0187958	10	10	pseudo_transcript_0	0.817065	-0.0160737	10	10	pseudo_transcript_0	0.712118	0.0114611	10	10	pseudo_transcript_0	0.714007	-0.0243326	10	10	pseudo_transcript_0	0.7178	0.00609235	10	10	pseudo_transcript_0	0.684395	-0.012876	10	10
pseudo_8105	pseudo_transcript_0	0.415266	-0.00994547	10	10	pseudo_transcript_0	0.161629	0.0217477	10	10	pseudo_transcript_0	0.628915	0.00356794	10	10	pseudo_transcript_0	0.851243	-0.0263933	10	10	pseudo_transcript_0	0.906748	-0.0383497	10	10	pseudo_transcript_0	0.753728	-0.0221322	10	10	pseudo_transcript_0	0.319508	-0.0488255	10	10	pseudo_transcript_0	0.603589	0.0158081	10	10	pseudo_transcript_0	0.56173	0.0115611	10	10
pseudo_8106	pseudo_transcript_0	0.479752	0.00998863	10	10	pseudo_transcript_1	0.222774	0.0216325	10	10	pseudo_transcript_1	0.313927	0.00484711	10	10	pseudo_transcript_1	0.126711	0.00741214	10	10	pseudo_transcript_1	0.337905	-0.0512715	10	10	pseudo_transcript_0	0.393053	-0.000944739	10	10	pseudo_transcript_1	0.149063	0.00697123	10	10	pseudo_transcript_0	0.762817	-0.0180287	10	10	pseudo_transcript_1	0.216007	-0.0232622	10	10
pseudo_8107	pseudo_transcript_0	0.719722	-0.0116314	10	10	pseudo_transcript_0	0.835724	0.00106783	10	10	pseudo_transcript_0	0.646078	-0.00185022	10	10	pseudo_transcript_0	0.284625	0.0331904	10	10	pseudo_transcript_0	0.274946	-0.0180174	10	10	pseudo_transcript_0	0.202318	-0.00859431	10	10	pseudo_transcript_0	0.388486	-0.0126994	10	10	pseudo_transcript_0	0.433447	-0.0359019	10	10	pseudo_transcript_0	0.357953	-0.0308023	10	10
pseudo_8108	pseudo_transcript_0	0.951702	-0.00255595	10	10	pseudo_transcript_0	0.499431	-0.00574841	10	10	pseudo_transcript_0	0.601168	-0.00409793	10	10	pseudo_transcript_0	0.128412	-0.0795142	10	10	pseudo_transcript_0	0.808218	-0.0115981	10	10	pseudo_transcript_0	0.212167	-0.04876	10	10	pseudo_transcript_0	0.0919983	-0.0692193	10	10	pseudo_transcript_0	0.546426	-0.0211533	10	10	pseudo_transcript_0	0.100947	-0.0465678	10	10
pseudo_8109	pseudo_transcript_0	0.0842359	-0.0308498	10	10	pseudo_transcript_0	0.119061	0.0143442	10	10	pseudo_transcript_0	0.604062	-0.00767154	10	10	pseudo_transcript_0	0.416282	0.0350885	10	10	pseudo_transcript_0	0.0141547	-0.0454195	10	10	pseudo_transcript_0	0.456445	-0.0136453	10	10	pseudo_transcript_0	0.409148	-0.0147626	10	10	pseudo_transcript_0	0.145485	-0.0280084	10	10	pseudo_transcript_0	0.272413	-0.0337222	10	10
pseudo_811	pseudo_transcript_0	0.537361	0.00678737	10	10	pseudo_transcript_0	0.108644	0.0149835	10	10	pseudo_transcript_0	0.183754	0.0138125	10	10	pseudo_transcript_0	0.721751	0.0254646	10	10	pseudo_transcript_0	0.621801	-0.00584115	10	10	pseudo_transcript_0	0.507728	0.00687021	10	10	pseudo_transcript_0	0.730624	0.0179315	10	10	pseudo_transcript_0	0.424726	0.0201201	10	10	pseudo_transcript_0	0.578648	0.0218474	10	10
pseudo_8110	pseudo_transcript_0	0.632618	0.00763611	10	10	pseudo_transcript_0	0.557886	0.00791448	10	10	pseudo_transcript_0	0.390539	0.00995888	10	10	pseudo_transcript_0	0.897656	0.0127985	10	10	pseudo_transcript_0	0.926019	0.00282045	10	10	pseudo_transcript_0	0.884555	-0.0156172	10	10	pseudo_transcript_0	0.539082	-0.0146753	10	10	pseudo_transcript_0	0.404671	0.0078809	10	10	pseudo_transcript_0	0.469539	0.00943718	10	10
pseudo_8111	pseudo_transcript_0	0.0880843	0.0200759	10	10	pseudo_transcript_0	0.463943	-0.00865158	10	10	pseudo_transcript_1	0.0495268	0.00169632	10	10	pseudo_transcript_0	0.468653	-0.0395494	10	10	pseudo_transcript_0	0.468049	-0.0120942	10	10	pseudo_transcript_1	0.749217	0.000163172	10	10	pseudo_transcript_1	0.223599	0.00486979	10	10	pseudo_transcript_1	0.659649	0.0130046	10	10	pseudo_transcript_1	0.225283	0.00572785	10	10
pseudo_8112	pseudo_transcript_0	0.950522	-0.00365199	10	10	pseudo_transcript_0	0.826027	-0.0151805	10	10	pseudo_transcript_0	0.925172	-0.0115434	10	10	pseudo_transcript_0	0.5818	-0.0279605	10	10	pseudo_transcript_0	0.805581	-0.0114817	10	10	pseudo_transcript_0	0.745389	-0.0146644	10	10	pseudo_transcript_0	0.519335	-0.0194758	10	10	pseudo_transcript_0	0.709193	-0.00157992	10	10	pseudo_transcript_0	0.59889	-0.0153215	10	10
pseudo_8113	pseudo_transcript_0	0.413234	-0.00696546	10	10	pseudo_transcript_0	0.513066	0.0144443	10	10	pseudo_transcript_0	0.708587	0.00235352	10	10	pseudo_transcript_0	0.645179	0.00587651	10	10	pseudo_transcript_0	0.575823	-0.0299113	10	10	pseudo_transcript_0	0.950111	-0.0228596	10	10	pseudo_transcript_0	0.782004	-0.0191531	10	10	pseudo_transcript_0	0.655583	-0.0136103	10	10	pseudo_transcript_0	0.935113	-0.0132682	10	10
pseudo_8114	pseudo_transcript_0	0.499952	0.00467472	10	10	pseudo_transcript_0	0.813255	-0.00613869	10	10	pseudo_transcript_0	0.958465	0.0150582	10	10	pseudo_transcript_0	0.724746	-0.00689378	10	10	pseudo_transcript_0	0.223423	-0.0205815	10	10	pseudo_transcript_0	0.442019	-0.00165323	10	10	pseudo_transcript_0	0.808358	0.010811	10	10	pseudo_transcript_0	0.340897	-0.0262306	10	10	pseudo_transcript_0	0.666619	-0.0167345	10	10
pseudo_8115	pseudo_transcript_0	0.266761	0.0132757	10	10	pseudo_transcript_0	0.650606	-0.00649603	10	10	pseudo_transcript_0	0.640972	0.00776392	10	10	pseudo_transcript_0	0.14279	-0.0455273	10	10	pseudo_transcript_0	0.253045	0.0575682	10	10	pseudo_transcript_0	0.613457	0.0119119	10	10	pseudo_transcript_0	0.300067	0.0193113	10	10	pseudo_transcript_0	0.665337	0.0106195	10	10	pseudo_transcript_0	0.616311	0.00248118	10	10
pseudo_8116	pseudo_transcript_0	0.973182	0.0111194	10	10	pseudo_transcript_0	0.640407	-0.00694957	10	10	pseudo_transcript_0	0.743992	-0.00673824	10	10	pseudo_transcript_0	0.631643	0.0281275	10	10	pseudo_transcript_0	0.417219	0.0174856	10	10	pseudo_transcript_0	0.358464	0.016786	10	10	pseudo_transcript_0	0.301726	0.0388602	10	10	pseudo_transcript_0	0.32284	0.0031411	10	10	pseudo_transcript_0	0.330133	0.0329411	10	10
pseudo_8117	pseudo_transcript_0	0.681646	-0.00409954	10	10	pseudo_transcript_0	0.195484	-0.0151637	10	10	pseudo_transcript_0	0.207084	-0.00295757	10	10	pseudo_transcript_0	0.418322	0.0390389	10	10	pseudo_transcript_0	0.110555	0.021937	10	10	pseudo_transcript_0	0.142947	0.0473193	10	10	pseudo_transcript_0	0.24165	0.0188923	10	10	pseudo_transcript_0	0.509014	0.00548418	10	10	pseudo_transcript_0	0.27099	0.0254247	10	10
pseudo_8118	pseudo_transcript_0	0.878297	-0.00225094	10	10	pseudo_transcript_0	0.13959	-0.00290343	10	10	pseudo_transcript_0	0.207084	-0.0069059	10	10	pseudo_transcript_0	0.22787	0.013954	10	10	pseudo_transcript_0	0.0504981	0.042664	10	10	pseudo_transcript_0	0.0411093	0.028517	10	10	pseudo_transcript_0	0.400226	0.0169295	10	10	pseudo_transcript_0	0.21823	0.00751715	10	10	pseudo_transcript_0	0.189535	0.018297	10	10
pseudo_8119	pseudo_transcript_0	0.814535	-0.00902571	10	10	pseudo_transcript_0	0.327161	0.0108028	10	10	pseudo_transcript_0	0.424466	-0.00279346	10	10	pseudo_transcript_0	0.818082	-0.0173775	10	10	pseudo_transcript_0	0.364134	-0.0234068	10	10	pseudo_transcript_0	0.496369	-0.0255631	10	10	pseudo_transcript_0	0.69851	-0.0496417	10	10	pseudo_transcript_0	0.813009	-0.00897424	10	10	pseudo_transcript_0	0.852592	-0.0303694	10	10
pseudo_812	pseudo_transcript_0	0.648298	0.00651315	10	10	pseudo_transcript_0	0.42904	-0.0147395	10	10	pseudo_transcript_0	0.571967	-0.00326511	10	10	pseudo_transcript_0	0.159731	0.0415387	10	10	pseudo_transcript_0	0.498729	0.0318744	10	10	pseudo_transcript_0	0.110293	0.0327243	10	10	pseudo_transcript_0	0.047323	0.0206667	10	10	pseudo_transcript_0	0.937859	-0.00890664	10	10	pseudo_transcript_0	0.144385	0.00985155	10	10
pseudo_8120	pseudo_transcript_0	0.388659	0.00717079	10	10	pseudo_transcript_0	0.417726	-0.00328835	10	10	pseudo_transcript_0	0.728333	0.00974262	10	10	pseudo_transcript_0	0.990552	-0.00428165	10	10	pseudo_transcript_0	0.560263	0.0128757	10	10	pseudo_transcript_0	0.658179	-0.0105131	10	10	pseudo_transcript_0	0.578662	0.0310229	10	10	pseudo_transcript_0	0.522969	-0.0283358	10	10	pseudo_transcript_0	0.917677	0.0101122	10	10
pseudo_8121	pseudo_transcript_0	0.456915	-0.00787966	9	9	pseudo_transcript_0	0.224808	-0.0244557	9	9	pseudo_transcript_0	0.109349	-0.00626835	9	9	pseudo_transcript_0	0.195973	-0.0182465	9	9	pseudo_transcript_0	0.169424	-0.045878	9	9	pseudo_transcript_0	0.19111	-0.0265328	9	9	pseudo_transcript_0	0.248213	-0.0738354	9	9	pseudo_transcript_0	0.0225935	-0.0602746	9	9	pseudo_transcript_0	0.090194	-0.067055	9	9
pseudo_8122	pseudo_transcript_0	0.436034	-0.0269503	9	9	pseudo_transcript_0	0.995767	-0.00754823	9	9	pseudo_transcript_0	0.411526	-0.0149457	9	9	pseudo_transcript_0	0.611296	-0.0217218	9	9	pseudo_transcript_0	0.167109	-0.041579	9	9	pseudo_transcript_0	0.348154	-0.0453942	9	9	pseudo_transcript_0	0.034752	-0.0428291	9	9	pseudo_transcript_0	0.0501895	-0.0275468	9	9	pseudo_transcript_0	0.0214292	-0.035038	9	9
pseudo_8123	pseudo_transcript_0	0.63885	0.013731	10	10	pseudo_transcript_0	0.00599302	0.0247386	10	10	pseudo_transcript_0	0.0103369	0.0166278	10	10	pseudo_transcript_0	0.890866	-0.0272566	10	10	pseudo_transcript_0	0.0248763	-0.0704317	10	10	pseudo_transcript_0	0.0918444	-0.018784	10	10	pseudo_transcript_0	0.668541	0.0167275	10	10	pseudo_transcript_0	0.391866	0.0169845	10	10	pseudo_transcript_0	0.939832	-0.0056369	10	10
pseudo_8124	pseudo_transcript_0	0.362336	-0.0213069	10	10	pseudo_transcript_0	0.100854	0.0155762	10	10	pseudo_transcript_0	0.611951	-0.00666989	10	10	pseudo_transcript_0	0.589536	0.0463944	10	10	pseudo_transcript_0	0.542159	0.00917138	10	10	pseudo_transcript_0	0.648103	0.0140664	10	10	pseudo_transcript_0	0.858789	-0.0115123	10	10	pseudo_transcript_0	0.804756	0.0261556	10	10	pseudo_transcript_0	0.873575	0.0127108	10	10
pseudo_8125	pseudo_transcript_0	0.37416	-0.00523964	10	10	pseudo_transcript_0	0.0800995	-0.00835737	10	10	pseudo_transcript_0	0.114848	-0.00924402	10	10	pseudo_transcript_0	0.555501	-0.0457604	10	10	pseudo_transcript_0	0.790258	-0.0530323	10	10	pseudo_transcript_0	0.837154	-0.0321534	10	10	pseudo_transcript_0	0.642266	-0.0275334	10	10	pseudo_transcript_0	0.0834838	-0.0501732	10	10	pseudo_transcript_0	0.235308	-0.045963	10	10
pseudo_8126	pseudo_transcript_0	0.689593	0.00266412	10	10	pseudo_transcript_0	0.306906	-0.0182929	10	10	pseudo_transcript_0	0.41218	-0.0156229	10	10	pseudo_transcript_0	0.591682	-0.0134298	10	10	pseudo_transcript_0	0.374399	0.0473983	10	10	pseudo_transcript_0	0.47535	0.0109289	10	10	pseudo_transcript_0	0.758373	-0.0201103	10	10	pseudo_transcript_0	0.864099	0.00898194	10	10	pseudo_transcript_0	0.840747	0.0122465	10	10
pseudo_8127	pseudo_transcript_0	0.779671	-0.0175572	10	10	pseudo_transcript_0	0.991615	-0.00324379	10	10	pseudo_transcript_0	0.711017	-0.012305	10	10	pseudo_transcript_0	0.5556	0.034965	10	10	pseudo_transcript_0	0.673626	0.0247799	10	10	pseudo_transcript_0	0.589252	0.0461238	10	10	pseudo_transcript_0	0.534305	-0.0198499	10	10	pseudo_transcript_0	0.193588	0.00544482	10	10	pseudo_transcript_0	0.342052	-0.0110375	10	10
pseudo_8128	pseudo_transcript_0	0.516278	-0.0144333	10	10	pseudo_transcript_0	0.744817	0.00452377	10	10	pseudo_transcript_0	0.877249	-0.00539965	10	10	pseudo_transcript_0	0.44176	0.00948573	10	10	pseudo_transcript_0	0.817755	-0.0170625	10	10	pseudo_transcript_0	0.718998	-0.0031038	10	10	pseudo_transcript_0	0.89493	0.0062474	10	10	pseudo_transcript_0	0.901809	-0.00948928	10	10	pseudo_transcript_0	0.834954	-0.00652621	10	10
pseudo_8129	pseudo_transcript_0	0.60165	0.00318946	10	10	pseudo_transcript_0	0.155123	0.00515558	10	10	pseudo_transcript_0	0.308539	0.00537406	10	10	pseudo_transcript_0	0.674224	-0.0297249	10	10	pseudo_transcript_0	0.802945	0.00242857	10	10	pseudo_transcript_0	0.96977	-0.00676654	10	10	pseudo_transcript_0	0.368629	0.000601652	10	10	pseudo_transcript_0	0.264798	0.0147452	10	10	pseudo_transcript_0	0.272413	0.0104647	10	10
pseudo_813	pseudo_transcript_0	0.203067	0.0170951	10	10	pseudo_transcript_0	0.474668	0.0102945	10	10	pseudo_transcript_0	0.0752631	0.0123738	10	10	pseudo_transcript_0	0.445105	-0.0203464	10	10	pseudo_transcript_0	0.68763	-0.044056	10	10	pseudo_transcript_0	0.67265	-0.0356621	10	10	pseudo_transcript_0	0.70498	0.0200327	10	10	pseudo_transcript_0	0.836735	0.0159439	10	10	pseudo_transcript_0	0.815324	0.0214337	10	10
pseudo_8130	pseudo_transcript_0	0.221515	-0.0267305	10	10	pseudo_transcript_0	0.0820593	-0.0220871	10	10	pseudo_transcript_0	0.0825416	-0.0275513	10	10	pseudo_transcript_0	0.385746	0.0548771	10	10	pseudo_transcript_0	0.167927	0.0544991	10	10	pseudo_transcript_0	0.233126	0.0546881	10	10	pseudo_transcript_0	0.583628	-0.0301732	10	10	pseudo_transcript_0	0.930919	0.00741841	10	10	pseudo_transcript_0	0.522246	-0.0140296	10	10
pseudo_8131	pseudo_transcript_0	0.847334	0.015496	10	10	pseudo_transcript_0	0.274554	-0.00607305	10	10	pseudo_transcript_0	0.659773	0.0079688	10	10	pseudo_transcript_0	0.813025	-0.0553652	10	10	pseudo_transcript_0	0.309385	0.0214736	10	10	pseudo_transcript_0	0.669832	0.0153535	10	10	pseudo_transcript_0	0.497901	-0.00902931	10	10	pseudo_transcript_0	0.603486	0.00360786	10	10	pseudo_transcript_0	0.509599	0.00658023	10	10
pseudo_8132	pseudo_transcript_0	0.818791	-0.0327291	10	10	pseudo_transcript_0	0.216767	-0.0248565	10	10	pseudo_transcript_0	0.564523	-0.0234325	10	10	pseudo_transcript_0	0.472658	0.0396958	10	10	pseudo_transcript_0	0.425343	0.0223386	10	10	pseudo_transcript_0	0.270856	0.0614084	10	10	pseudo_transcript_0	0.737976	-0.0239042	10	10	pseudo_transcript_0	0.937977	-0.0213421	10	10	pseudo_transcript_0	0.689631	-0.0447757	10	10
pseudo_8133	pseudo_transcript_0	0.294749	-0.00868151	10	10	pseudo_transcript_0	0.583221	0.00436913	10	10	pseudo_transcript_0	0.119779	-0.00164044	10	10	pseudo_transcript_0	0.316677	0.0169215	10	10	pseudo_transcript_0	0.278149	0.0176092	10	10	pseudo_transcript_0	0.212385	0.0172654	10	10	pseudo_transcript_0	0.994572	0.00339983	10	10	pseudo_transcript_0	0.75134	0.0270367	10	10	pseudo_transcript_0	0.672019	0.00729533	10	10
pseudo_8134	pseudo_transcript_0	0.256443	0.00140749	10	10	pseudo_transcript_0	0.483124	-0.0188364	10	10	pseudo_transcript_0	0.851582	-0.0104487	10	10	pseudo_transcript_0	0.779559	0.019429	10	10	pseudo_transcript_0	0.574308	0.0405633	10	10	pseudo_transcript_0	0.54675	0.0162489	10	10	pseudo_transcript_0	0.671558	0.0179428	10	10	pseudo_transcript_0	0.826235	-0.01494	10	10	pseudo_transcript_0	0.769387	-0.00786173	10	10
pseudo_8135	pseudo_transcript_0	0.844659	0.00282601	9	9	pseudo_transcript_0	0.842056	-0.00947756	9	9	pseudo_transcript_0	0.742545	-0.00478604	9	9	pseudo_transcript_0	0.922557	-0.0288712	9	9	pseudo_transcript_0	0.396659	0.016841	9	9	pseudo_transcript_0	0.871797	0.0123728	9	9	pseudo_transcript_0	0.688756	-0.0203829	9	9	pseudo_transcript_0	0.571205	0.00739914	9	9	pseudo_transcript_0	0.897746	-0.00706989	9	9
pseudo_8136	pseudo_transcript_0	0.556778	0.00337696	10	10	pseudo_transcript_0	0.463672	-0.010334	10	10	pseudo_transcript_0	0.91363	0.00372232	10	10	pseudo_transcript_0	0.27664	0.0187309	10	10	pseudo_transcript_0	0.0980563	0.0505173	10	10	pseudo_transcript_0	0.0585667	0.030922	10	10	pseudo_transcript_0	0.0374332	0.0355172	10	10	pseudo_transcript_0	0.098661	0.0120708	10	10	pseudo_transcript_0	0.033893	0.0314404	10	10
pseudo_8137	pseudo_transcript_0	0.756141	-0.0138838	10	10	pseudo_transcript_0	0.809696	0.0220375	10	10	pseudo_transcript_0	0.705719	0.0105453	10	10	pseudo_transcript_0	0.0588396	-0.0810409	10	10	pseudo_transcript_0	0.166289	-0.0545315	10	10	pseudo_transcript_0	0.062393	-0.0767094	10	10	pseudo_transcript_0	0.0196007	-0.0876262	10	10	pseudo_transcript_0	0.277488	-0.0190423	10	10	pseudo_transcript_0	0.0465306	-0.0629152	10	10
pseudo_8138	pseudo_transcript_0	0.868613	0.00750652	10	10	pseudo_transcript_0	0.564369	0.00782203	10	10	pseudo_transcript_0	0.840662	0.0070105	10	10	pseudo_transcript_0	0.877195	-0.0291272	10	10	pseudo_transcript_0	0.890573	-0.0268813	10	10	pseudo_transcript_0	0.728131	-0.00397377	10	10	pseudo_transcript_0	0.468378	-0.0126876	10	10	pseudo_transcript_0	0.881345	0.0106003	10	10	pseudo_transcript_0	0.779153	-0.0210841	10	10
pseudo_8139	pseudo_transcript_0	0.323114	0.00822455	10	10	pseudo_transcript_0	0.0254562	0.0150001	10	10	pseudo_transcript_0	0.0721538	0.015283	10	10	pseudo_transcript_0	0.621572	0.0292797	10	10	pseudo_transcript_0	0.48095	0.0145679	10	10	pseudo_transcript_0	0.766403	0.00908482	10	10	pseudo_transcript_0	0.436355	0.0345471	10	10	pseudo_transcript_0	0.396464	0.0219546	10	10	pseudo_transcript_0	0.367019	0.0370366	10	10
pseudo_814	pseudo_transcript_0	0.151576	-0.0221412	10	10	pseudo_transcript_0	0.798245	-6.17675e-05	10	10	pseudo_transcript_0	0.222434	-0.00614639	10	10	pseudo_transcript_0	0.758634	0.0202625	10	10	pseudo_transcript_0	0.335151	0.0153117	10	10	pseudo_transcript_0	0.325123	-0.011505	10	10	pseudo_transcript_0	0.417254	-0.0462232	10	10	pseudo_transcript_0	0.230471	0.0102546	10	10	pseudo_transcript_0	0.945732	-0.0158821	10	10
pseudo_8140	pseudo_transcript_0	0.156942	-0.00557348	9	9	pseudo_transcript_0	0.605836	-0.00065395	9	9	pseudo_transcript_0	0.261792	-0.00188627	9	9	pseudo_transcript_0	0.536216	-0.00107717	9	9	pseudo_transcript_0	0.29074	0.030938	9	9	pseudo_transcript_0	0.433588	0.0141495	9	9	pseudo_transcript_0	0.520736	-0.0390357	9	9	pseudo_transcript_0	0.17375	0.0117892	9	9	pseudo_transcript_0	0.81338	-0.00897964	9	9
pseudo_8141	pseudo_transcript_0	0.0247906	0.0271059	10	10	pseudo_transcript_1	0.486118	-0.00477512	6	6	pseudo_transcript_0	0.215759	0.00184115	10	10	pseudo_transcript_0	0.206165	-0.0282847	10	10	pseudo_transcript_0	0.394225	4.39788e-05	10	10	pseudo_transcript_0	0.836689	-0.00619191	10	10	pseudo_transcript_0	0.517227	0.0161593	10	10	pseudo_transcript_0	0.312382	-0.00920474	10	10	pseudo_transcript_1	0.844045	-0.0225372	6	6
pseudo_8142	pseudo_transcript_0	0.551224	0.00140584	10	10	pseudo_transcript_0	0.772188	0.00415493	10	10	pseudo_transcript_0	0.325472	-0.000873061	10	10	pseudo_transcript_0	0.51574	0.0270656	10	10	pseudo_transcript_0	0.390536	-0.0360674	10	10	pseudo_transcript_0	0.968111	-0.00612079	10	10	pseudo_transcript_0	0.172794	0.0370688	10	10	pseudo_transcript_0	0.48253	-0.0164429	10	10	pseudo_transcript_0	0.583729	0.00867127	10	10
pseudo_8143	pseudo_transcript_0	0.750967	0.0154431	10	10	pseudo_transcript_0	0.833182	0.00530285	10	10	pseudo_transcript_0	0.850419	0.00241358	10	10	pseudo_transcript_0	0.40325	-0.0371815	10	10	pseudo_transcript_0	0.52021	0.0130153	10	10	pseudo_transcript_0	0.694693	-0.0306962	10	10	pseudo_transcript_0	0.555921	-0.0548159	10	10	pseudo_transcript_0	0.436493	0.00521534	10	10	pseudo_transcript_0	0.629733	-0.0118197	10	10
pseudo_8144	pseudo_transcript_0	0.733728	-0.00185786	10	10	pseudo_transcript_0	0.77797	0.00745073	10	10	pseudo_transcript_0	0.77267	0.00843869	10	10	pseudo_transcript_0	0.74975	-0.0594676	10	10	pseudo_transcript_0	0.99681	-0.0427536	10	10	pseudo_transcript_0	0.833672	-0.0375847	10	10	pseudo_transcript_0	0.455147	-0.0266193	10	10	pseudo_transcript_0	0.921751	-0.0148803	10	10	pseudo_transcript_0	0.628259	-0.00646783	10	10
pseudo_8145	pseudo_transcript_0	0.988775	0.0106863	10	10	pseudo_transcript_0	0.361894	-0.00246712	10	10	pseudo_transcript_0	0.540509	0.00890374	10	10	pseudo_transcript_0	0.862397	-0.0153996	10	10	pseudo_transcript_0	0.429655	-0.0214885	10	10	pseudo_transcript_0	0.715888	-0.00966785	10	10	pseudo_transcript_0	0.836779	0.0304393	10	10	pseudo_transcript_0	0.949397	-0.00355459	10	10	pseudo_transcript_0	0.892067	0.0169735	10	10
pseudo_8146	pseudo_transcript_0	0.250587	-0.00528602	9	9	pseudo_transcript_0	0.0998771	-0.00457103	9	9	pseudo_transcript_0	0.108934	-0.00492853	9	9	pseudo_transcript_0	0.236312	0.0541061	10	10	pseudo_transcript_0	0.352352	0.00741185	9	9	pseudo_transcript_0	0.355121	0.0120106	9	9	pseudo_transcript_0	0.460432	0.0542051	10	10	pseudo_transcript_0	0.564651	-0.00987669	9	9	pseudo_transcript_0	0.994262	0.00240964	9	9
pseudo_8147	pseudo_transcript_0	0.0111448	-0.0117364	9	9	pseudo_transcript_0	0.336054	0.0166637	9	9	pseudo_transcript_0	0.250527	-0.00131831	9	9	pseudo_transcript_0	0.0890602	0.0601034	9	9	pseudo_transcript_0	0.775699	0.0172722	9	9	pseudo_transcript_0	0.182635	0.0370168	9	9	pseudo_transcript_0	0.642535	0.013886	9	9	pseudo_transcript_0	0.0926614	0.0259601	9	9	pseudo_transcript_0	0.602427	0.0153161	9	9
pseudo_8148	pseudo_transcript_0	0.515226	-0.00516433	10	10	pseudo_transcript_0	0.132286	-0.02461	10	10	pseudo_transcript_0	0.156447	-0.0168446	10	10	pseudo_transcript_0	0.629434	-0.0067423	10	10	pseudo_transcript_0	0.0504806	0.0534919	10	10	pseudo_transcript_0	0.429938	0.0239925	10	10	pseudo_transcript_0	0.440989	-0.0149912	10	10	pseudo_transcript_0	0.67991	0.0115893	10	10	pseudo_transcript_0	0.820394	-0.0115417	10	10
pseudo_8149	pseudo_transcript_0	0.225287	0.0122972	10	10	pseudo_transcript_0	0.619169	0.00190903	10	10	pseudo_transcript_0	0.35537	0.00466437	10	10	pseudo_transcript_0	0.957505	0.0365167	10	10	pseudo_transcript_0	0.234948	0.0234916	10	10	pseudo_transcript_0	0.561282	0.0307205	10	10	pseudo_transcript_0	0.24892	0.0424178	10	10	pseudo_transcript_0	0.277227	0.0135259	10	10	pseudo_transcript_0	0.191545	0.0279718	10	10
pseudo_815	pseudo_transcript_0	0.502025	0.00568462	10	10	pseudo_transcript_0	0.0880078	0.023044	10	10	pseudo_transcript_0	0.0761432	0.0138171	10	10	pseudo_transcript_0	0.266255	-0.0251222	10	10	pseudo_transcript_0	0.738752	-0.022778	10	10	pseudo_transcript_0	0.375672	-0.0184085	10	10	pseudo_transcript_0	0.507516	-0.0183988	10	10	pseudo_transcript_0	0.22835	0.0165955	10	10	pseudo_transcript_0	0.581694	0.0013021	10	10
pseudo_8150	pseudo_transcript_0	0.387208	-0.00968095	8	8	pseudo_transcript_0	0.870346	0.00373262	9	9	pseudo_transcript_0	0.70088	-0.0180664	8	8	pseudo_transcript_0	0.798143	0.0391054	9	9	pseudo_transcript_0	0.440831	-0.00672906	9	9	pseudo_transcript_0	0.67869	0.0100809	9	9	pseudo_transcript_0	0.832925	-0.0193589	9	9	pseudo_transcript_0	0.272233	0.0124931	9	9	pseudo_transcript_0	0.512234	-0.00943376	9	9
pseudo_8151	pseudo_transcript_0	0.70858	-0.0153217	9	9	pseudo_transcript_0	0.885603	-0.00150722	9	9	pseudo_transcript_0	0.605722	-0.00668704	9	9	pseudo_transcript_0	0.163863	0.0230316	9	9	pseudo_transcript_0	0.303543	0.0215444	9	9	pseudo_transcript_0	0.137219	0.0404387	9	9	pseudo_transcript_0	0.675145	0.0217037	9	9	pseudo_transcript_0	0.481343	0.0284795	9	9	pseudo_transcript_0	0.544333	0.0216751	9	9
pseudo_8152	pseudo_transcript_0	0.0189336	-0.0165468	10	10	pseudo_transcript_0	0.727856	-0.00430415	10	10	pseudo_transcript_0	0.0150773	-0.0059145	10	10	pseudo_transcript_0	0.0208285	0.0725761	10	10	pseudo_transcript_0	0.905574	0.00255342	10	10	pseudo_transcript_0	0.181094	0.0527368	10	10	pseudo_transcript_0	0.703442	-0.00911543	10	10	pseudo_transcript_0	0.987607	0.00464974	10	10	pseudo_transcript_0	0.998225	-0.00121017	10	10
pseudo_8153	pseudo_transcript_0	0.719833	-0.0123231	10	10	pseudo_transcript_0	0.855887	0.00147054	10	10	pseudo_transcript_0	0.526079	-0.00713745	10	10	pseudo_transcript_0	0.529215	0.0355801	10	10	pseudo_transcript_0	0.592812	-0.0165781	10	10	pseudo_transcript_0	0.350892	0.0155644	10	10	pseudo_transcript_0	0.344715	0.0183797	10	10	pseudo_transcript_0	0.980172	0.0360977	10	10	pseudo_transcript_0	0.361843	0.0197688	10	10
pseudo_8154	pseudo_transcript_0	0.0941664	-0.00721813	9	9	pseudo_transcript_0	0.904116	-0.00834963	9	9	pseudo_transcript_0	0.148014	-0.00638811	9	9	pseudo_transcript_0	0.232347	0.044485	9	9	pseudo_transcript_0	0.809874	0.0422996	9	9	pseudo_transcript_0	0.426082	0.044266	9	9	pseudo_transcript_0	0.749489	0.0255314	9	9	pseudo_transcript_0	0.473512	0.00161294	9	9	pseudo_transcript_0	0.550788	0.0172772	9	9
pseudo_8155	pseudo_transcript_0	0.254731	0.0224737	9	9	pseudo_transcript_0	0.174555	0.00526819	9	9	pseudo_transcript_0	0.111232	0.0160314	9	9	pseudo_transcript_0	0.267438	-0.0679338	9	9	pseudo_transcript_0	0.120503	-0.0385823	9	9	pseudo_transcript_0	0.0576172	-0.0508513	9	9	pseudo_transcript_0	0.339985	0.00339191	9	9	pseudo_transcript_0	0.449229	-0.00533304	9	9	pseudo_transcript_0	0.493105	-0.019537	9	9
pseudo_8156	pseudo_transcript_0	0.23906	-0.0406975	9	9	pseudo_transcript_0	0.99751	-0.00963966	9	9	pseudo_transcript_0	0.464328	-0.0229842	9	9	pseudo_transcript_0	0.8885	0.022688	8	8	pseudo_transcript_0	0.813942	0.00248124	8	8	pseudo_transcript_0	0.771544	0.0104016	8	8	pseudo_transcript_0	0.34323	-0.0457542	9	9	pseudo_transcript_0	0.877666	-0.0785725	9	9	pseudo_transcript_0	0.774326	-0.064382	9	9
pseudo_8157	pseudo_transcript_0	0.972474	0.0128434	10	10	pseudo_transcript_0	0.637973	0.00932088	10	10	pseudo_transcript_0	0.605719	0.0107896	10	10	pseudo_transcript_0	0.994568	-0.0213194	10	10	pseudo_transcript_0	0.219228	0.0567756	10	10	pseudo_transcript_0	0.526375	0.0167703	10	10	pseudo_transcript_0	0.759386	0.00025035	10	10	pseudo_transcript_0	0.667595	0.039327	10	10	pseudo_transcript_0	0.44548	0.017432	10	10
pseudo_8158	pseudo_transcript_0	0.694509	-0.0117246	10	10	pseudo_transcript_0	0.866471	-0.0157889	10	10	pseudo_transcript_0	0.942396	-0.0211727	10	10	pseudo_transcript_0	0.410787	0.0211692	10	10	pseudo_transcript_0	0.266379	0.0691759	10	10	pseudo_transcript_0	0.268792	0.0530529	10	10	pseudo_transcript_0	0.536545	0.0268898	10	10	pseudo_transcript_0	0.338577	0.0276423	10	10	pseudo_transcript_0	0.413787	0.0341272	10	10
pseudo_8159	pseudo_transcript_1	0.61117	-0.0126177	10	10	pseudo_transcript_0	0.125713	0.0130144	9	9	pseudo_transcript_0	0.21831	0.00561419	9	9	pseudo_transcript_1	0.318972	0.0556351	10	10	pseudo_transcript_0	0.252492	0.0295252	10	10	pseudo_transcript_1	0.523082	0.0137631	10	10	pseudo_transcript_1	0.507327	0.0142758	10	10	pseudo_transcript_1	0.176671	0.0063198	10	10	pseudo_transcript_1	0.229279	0.00876697	10	10
pseudo_816	pseudo_transcript_0	0.391806	0.00817556	9	9	pseudo_transcript_0	0.954084	0.0114518	9	9	pseudo_transcript_0	0.50879	0.0073866	9	9	pseudo_transcript_0	0.7283	-0.012947	10	10	pseudo_transcript_0	0.440284	0.0535556	10	10	pseudo_transcript_0	0.500329	0.0322465	10	10	pseudo_transcript_0	0.459085	0.0183583	10	10	pseudo_transcript_0	0.405338	0.0714468	10	10	pseudo_transcript_0	0.429377	0.0476177	10	10
pseudo_8160	pseudo_transcript_0	0.427347	0.00468426	9	9	pseudo_transcript_0	0.295876	0.00896701	9	9	pseudo_transcript_0	0.247445	0.00715105	9	9	pseudo_transcript_0	0.649435	-0.0191837	9	9	pseudo_transcript_0	0.139064	-0.029857	9	9	pseudo_transcript_0	0.209033	-0.0172342	9	9	pseudo_transcript_0	0.793251	0.0217787	9	9	pseudo_transcript_0	0.485041	-0.0147413	9	9	pseudo_transcript_0	0.56698	-0.00510339	9	9
pseudo_8161	pseudo_transcript_0	0.345651	-0.030006	10	10	pseudo_transcript_0	0.240675	-0.0137336	10	10	pseudo_transcript_0	0.747586	-0.0161814	10	10	pseudo_transcript_0	0.950195	0.0230014	10	10	pseudo_transcript_0	0.589437	-0.0134561	10	10	pseudo_transcript_0	0.840174	-0.01788	10	10	pseudo_transcript_0	0.435484	-0.0387168	10	10	pseudo_transcript_0	0.866309	0.0137701	10	10	pseudo_transcript_0	0.390141	-0.0141606	10	10
pseudo_8162	pseudo_transcript_0	0.903228	-0.012418	10	10	pseudo_transcript_0	0.342288	-0.0132008	10	10	pseudo_transcript_0	0.281989	-0.0110588	10	10	pseudo_transcript_0	0.839655	0.0176174	10	10	pseudo_transcript_0	0.384922	0.00748604	10	10	pseudo_transcript_0	0.544972	0.0142638	10	10	pseudo_transcript_0	0.832968	-0.00726167	10	10	pseudo_transcript_0	0.901458	-0.0144018	10	10	pseudo_transcript_0	0.83727	-0.00575223	10	10
pseudo_8163	pseudo_transcript_0	0.607437	-0.00891809	10	10	pseudo_transcript_0	0.409609	-0.00476949	10	10	pseudo_transcript_0	0.499894	-0.00669925	10	10	pseudo_transcript_0	0.523804	0.0489435	10	10	pseudo_transcript_0	0.375435	0.0311344	10	10	pseudo_transcript_0	0.378241	0.0377989	10	10	pseudo_transcript_0	0.820526	0.0525764	10	10	pseudo_transcript_0	0.343905	0.00571536	10	10	pseudo_transcript_0	0.592312	0.022413	10	10
pseudo_8164	pseudo_transcript_0	0.897637	-0.00909315	9	9	pseudo_transcript_0	0.863839	0.00182788	9	9	pseudo_transcript_0	0.684921	-0.00897609	9	9	pseudo_transcript_0	0.0837097	-0.0194094	9	9	pseudo_transcript_0	0.5029	-0.0246692	9	9	pseudo_transcript_0	0.0828467	-0.00981202	9	9	pseudo_transcript_0	0.110189	-0.0489137	9	9	pseudo_transcript_0	0.998258	-0.0315939	9	9	pseudo_transcript_0	0.362887	-0.047222	9	9
pseudo_8165	pseudo_transcript_0	0.311222	0.00538121	10	10	pseudo_transcript_0	0.953614	-0.00998298	10	10	pseudo_transcript_0	0.666449	0.00235447	10	10	pseudo_transcript_0	0.570286	0.0172608	10	10	pseudo_transcript_0	0.49479	0.0228496	10	10	pseudo_transcript_0	0.759379	0.00531976	10	10	pseudo_transcript_0	0.784276	0.00653018	10	10	pseudo_transcript_0	0.511199	0.0107996	10	10	pseudo_transcript_0	0.571368	0.00765885	10	10
pseudo_8166	pseudo_transcript_0	0.27488	0.00367757	10	10	pseudo_transcript_0	0.041669	0.0134897	10	10	pseudo_transcript_0	0.0175619	0.0113305	10	10	pseudo_transcript_0	0.239964	-0.0500633	10	10	pseudo_transcript_0	0.187295	-0.018133	10	10	pseudo_transcript_0	0.371204	-0.0464336	10	10	pseudo_transcript_0	0.694136	-0.0638565	10	10	pseudo_transcript_0	0.656332	0.0169767	10	10	pseudo_transcript_0	0.685921	-0.0295082	10	10
pseudo_8167	pseudo_transcript_0	0.355202	0.00546325	10	10	pseudo_transcript_0	0.695541	-0.0183501	10	10	pseudo_transcript_0	0.256785	-0.00913304	10	10	pseudo_transcript_0	0.668611	-0.00540631	10	10	pseudo_transcript_0	0.482887	0.0470571	10	10	pseudo_transcript_0	0.507537	0.0305445	10	10	pseudo_transcript_0	0.524429	-0.00987021	10	10	pseudo_transcript_0	0.797895	-0.00986894	10	10	pseudo_transcript_0	0.820625	-0.00319841	10	10
pseudo_8168	pseudo_transcript_0	0.838528	-0.00772838	10	10	pseudo_transcript_0	0.854145	-0.00603479	10	10	pseudo_transcript_0	0.688161	0.000365823	10	10	pseudo_transcript_0	0.954557	-0.0330624	10	10	pseudo_transcript_0	0.453466	-0.0132427	10	10	pseudo_transcript_0	0.648531	-0.0134808	10	10	pseudo_transcript_0	0.834123	0.0117191	10	10	pseudo_transcript_0	0.646101	-0.0365919	10	10	pseudo_transcript_0	0.631419	-0.00966729	10	10
pseudo_8169	pseudo_transcript_0	0.620128	0.00190151	10	10	pseudo_transcript_0	0.78115	-0.00715501	10	10	pseudo_transcript_0	0.631656	-0.00634617	10	10	pseudo_transcript_0	0.292424	-0.00491616	10	10	pseudo_transcript_0	0.416879	0.0391492	10	10	pseudo_transcript_0	0.905949	0.0148374	10	10	pseudo_transcript_0	0.133249	-0.0123892	10	10	pseudo_transcript_0	0.488174	0.00841289	10	10	pseudo_transcript_0	0.394243	-0.00525324	10	10
pseudo_817	pseudo_transcript_0	0.599384	0.00290912	10	10	pseudo_transcript_0	0.684042	0.0144047	9	9	pseudo_transcript_0	0.900663	0.00881977	9	9	pseudo_transcript_0	0.767549	0.0483902	10	10	pseudo_transcript_0	0.425984	-0.0336435	9	9	pseudo_transcript_0	0.884894	-0.0272481	9	9	pseudo_transcript_0	0.551267	0.0233587	10	10	pseudo_transcript_0	0.837995	0.00834464	9	9	pseudo_transcript_0	0.725489	0.01789	9	9
pseudo_8170	pseudo_transcript_0	0.361089	-0.00363058	10	10	pseudo_transcript_0	0.667965	0.0077065	10	10	pseudo_transcript_0	0.734136	0.00518173	10	10	pseudo_transcript_0	0.531155	-0.0213247	10	10	pseudo_transcript_0	0.166879	-0.0429964	10	10	pseudo_transcript_0	0.203795	-0.0151795	10	10	pseudo_transcript_0	0.341477	-0.0555244	10	10	pseudo_transcript_1	0.293836	0.0106285	9	9	pseudo_transcript_0	0.199843	-0.0326361	10	10
pseudo_8171	pseudo_transcript_0	0.904401	-0.0033851	10	10	pseudo_transcript_0	0.313668	0.00615055	9	9	pseudo_transcript_0	0.864372	0.00349738	9	9	pseudo_transcript_0	0.0852329	0.0642017	10	10	pseudo_transcript_0	0.569304	-0.00697579	9	9	pseudo_transcript_0	0.224776	0.0159611	9	9	pseudo_transcript_0	0.09616	0.0394321	9	9	pseudo_transcript_0	0.6927	0.0131569	9	9	pseudo_transcript_0	0.134536	0.02662	9	9
pseudo_8172	pseudo_transcript_0	0.200503	-0.0100926	10	10	pseudo_transcript_0	0.481832	-0.020759	10	10	pseudo_transcript_0	0.620931	-0.00847514	10	10	pseudo_transcript_0	0.554906	0.0229387	10	10	pseudo_transcript_0	0.475803	0.0130955	10	10	pseudo_transcript_0	0.933082	0.0165648	10	10	pseudo_transcript_0	0.859951	0.01731	10	10	pseudo_transcript_0	0.966724	0.00876462	10	10	pseudo_transcript_0	0.903567	0.00853199	10	10
pseudo_8173	pseudo_transcript_0	0.151872	-0.0184457	10	10	pseudo_transcript_0	0.407594	0.017229	10	10	pseudo_transcript_0	0.180739	-0.0101857	10	10	pseudo_transcript_0	0.897421	-0.00498679	10	10	pseudo_transcript_0	0.633461	0.0182561	10	10	pseudo_transcript_0	0.753502	0.0263835	10	10	pseudo_transcript_0	0.132182	-0.0127296	10	10	pseudo_transcript_0	0.618506	0.0175859	9	9	pseudo_transcript_0	0.819937	-0.0107682	9	9
pseudo_8174	pseudo_transcript_0	0.985675	0.00691374	9	9	pseudo_transcript_0	0.236645	0.0052344	9	9	pseudo_transcript_0	0.426471	0.00520656	9	9	pseudo_transcript_0	0.443581	-0.000670955	9	9	pseudo_transcript_0	0.970982	0.02238	9	9	pseudo_transcript_0	0.467817	-0.00158278	9	9	pseudo_transcript_0	0.502185	0.0176453	9	9	pseudo_transcript_0	0.254919	0.0295692	9	9	pseudo_transcript_0	0.27586	0.0149734	9	9
pseudo_8175	pseudo_transcript_0	0.292978	0.00823368	10	10	pseudo_transcript_1	0.792878	-0.00415957	10	10	pseudo_transcript_0	0.388087	0.0167494	10	10	pseudo_transcript_1	0.0375499	0.088111	10	10	pseudo_transcript_0	0.394554	-0.0572509	10	10	pseudo_transcript_1	0.0868595	0.0655064	10	10	pseudo_transcript_1	0.0616327	0.0455057	10	10	pseudo_transcript_1	0.160926	0.0113936	10	10	pseudo_transcript_1	0.059195	0.0190209	10	10
pseudo_8176	pseudo_transcript_0	0.23239	0.0233337	10	10	pseudo_transcript_0	0.745265	-0.011292	10	10	pseudo_transcript_0	0.47021	0.00250203	10	10	pseudo_transcript_0	0.326212	-0.0143208	10	10	pseudo_transcript_0	0.250655	-0.00314384	10	10	pseudo_transcript_0	0.214573	0.0143145	10	10	pseudo_transcript_0	0.961193	0.0258447	10	10	pseudo_transcript_0	0.146964	-0.0170245	10	10	pseudo_transcript_0	0.32925	0.0150586	10	10
pseudo_8177	pseudo_transcript_1	0.0369211	0.0259558	10	10	pseudo_transcript_1	0.536702	0.00429324	10	10	pseudo_transcript_1	0.0183976	0.0115363	10	10	pseudo_transcript_1	0.0112678	-0.0682324	10	10	pseudo_transcript_1	0.441864	-0.00855872	10	10	pseudo_transcript_1	0.0708058	-0.0501357	10	10	pseudo_transcript_1	0.301311	-0.0326989	10	10	pseudo_transcript_0	0.150669	0.0316317	10	10	pseudo_transcript_0	0.432153	0.0207866	10	10
pseudo_8178	pseudo_transcript_0	0.387247	-0.00535705	9	9	pseudo_transcript_0	0.99614	0.00780624	9	9	pseudo_transcript_0	0.44247	0.00398663	9	9	pseudo_transcript_0	0.314343	-0.0578642	9	9	pseudo_transcript_0	0.480287	-0.0519376	9	9	pseudo_transcript_0	0.345905	-0.0448051	9	9	pseudo_transcript_0	0.394953	-0.0385685	9	9	pseudo_transcript_0	0.165894	-0.0362905	9	9	pseudo_transcript_0	0.259003	-0.0374295	9	9
pseudo_8179	pseudo_transcript_0	0.189135	-0.022975	10	10	pseudo_transcript_0	0.864608	0.00602741	10	10	pseudo_transcript_0	0.364872	-0.00572637	10	10	pseudo_transcript_0	0.793905	0.0118552	10	10	pseudo_transcript_0	0.557971	0.0165297	10	10	pseudo_transcript_0	0.614292	0.013718	10	10	pseudo_transcript_0	0.181623	-0.0276307	10	10	pseudo_transcript_0	0.252146	0.0110932	10	10	pseudo_transcript_0	0.7981	-0.00919326	10	10
pseudo_818	pseudo_transcript_0	0.224156	0.0248445	10	10	pseudo_transcript_0	0.512208	0.0119663	10	10	pseudo_transcript_0	0.0700176	0.0183506	10	10	pseudo_transcript_0	0.913134	-0.0737239	10	10	pseudo_transcript_0	0.474704	-0.00743572	10	10	pseudo_transcript_0	0.830194	-0.0256498	10	10	pseudo_transcript_0	0.206745	0.0259157	10	10	pseudo_transcript_0	0.690892	0.00411972	10	10	pseudo_transcript_0	0.220554	0.0243016	10	10
pseudo_8180	pseudo_transcript_0	0.342253	-0.00433948	10	10	pseudo_transcript_0	0.0192361	-0.00976892	9	9	pseudo_transcript_0	0.00327451	-0.0143693	9	9	pseudo_transcript_0	0.657977	-0.0365639	10	10	pseudo_transcript_0	0.0462512	0.0504026	9	9	pseudo_transcript_0	0.106307	0.0599572	9	9	pseudo_transcript_0	0.645442	-0.0434793	9	9	pseudo_transcript_0	0.613239	0.0156246	9	9	pseudo_transcript_0	0.969571	-0.0003155	9	9
pseudo_8181	pseudo_transcript_0	0.0399561	-0.0227588	10	10	pseudo_transcript_0	0.524671	-0.000850668	10	10	pseudo_transcript_0	0.279475	-0.0137481	10	10	pseudo_transcript_0	0.331417	0.0229663	10	10	pseudo_transcript_0	0.978497	-0.0387564	10	10	pseudo_transcript_0	0.483476	0.00195304	10	10	pseudo_transcript_0	0.805495	-0.0437223	10	10	pseudo_transcript_0	0.728886	-0.0220557	10	10	pseudo_transcript_0	0.996095	-0.0207729	10	10
pseudo_8182	pseudo_transcript_0	0.27449	-0.0169017	10	10	pseudo_transcript_0	0.229013	0.0046368	10	10	pseudo_transcript_0	0.163863	-0.0074585	10	10	pseudo_transcript_0	0.937355	0.0327725	10	10	pseudo_transcript_0	0.529477	0.0626761	10	10	pseudo_transcript_0	0.413283	0.0183574	10	10	pseudo_transcript_0	0.429155	-0.00163422	10	10	pseudo_transcript_0	0.78786	-0.00772794	10	10	pseudo_transcript_0	0.639032	-0.00197999	10	10
pseudo_8183	pseudo_transcript_0	0.67395	-0.013564	10	10	pseudo_transcript_0	0.431463	-0.00629169	10	10	pseudo_transcript_0	0.800744	-0.0117592	10	10	pseudo_transcript_0	0.801676	0.00333987	10	10	pseudo_transcript_0	0.732279	-0.0229542	10	10	pseudo_transcript_0	0.572352	-0.000572981	10	10	pseudo_transcript_0	0.579067	-0.0257333	10	10	pseudo_transcript_0	0.517019	-0.0304771	10	10	pseudo_transcript_0	0.807275	-0.0305133	10	10
pseudo_8184	pseudo_transcript_0	0.610443	-0.00420047	10	10	pseudo_transcript_0	0.589128	-0.00110639	10	10	pseudo_transcript_0	0.692973	-0.00352994	10	10	pseudo_transcript_0	0.899998	-0.0100593	10	10	pseudo_transcript_0	0.32895	-0.00126916	10	10	pseudo_transcript_0	0.65947	-0.00486807	10	10	pseudo_transcript_0	0.622453	0.000427066	9	9	pseudo_transcript_0	0.385192	-0.00644257	10	10	pseudo_transcript_0	0.533798	-0.00131019	9	9
pseudo_8185	pseudo_transcript_0	0.162787	-0.00956991	9	9	pseudo_transcript_0	0.480136	0.00539434	9	9	pseudo_transcript_0	0.402499	-0.0034967	9	9	pseudo_transcript_0	0.729034	0.0417119	9	9	pseudo_transcript_0	0.368254	-0.0202495	9	9	pseudo_transcript_0	0.823453	-0.00793837	9	9	pseudo_transcript_0	0.388917	-0.0309017	9	9	pseudo_transcript_0	0.599727	-0.00945611	9	9	pseudo_transcript_0	0.34936	0.00590773	9	9
pseudo_8186	pseudo_transcript_0	0.54747	0.00783457	10	10	pseudo_transcript_0	0.725856	0.00499595	10	10	pseudo_transcript_0	0.386946	0.00339629	10	10	pseudo_transcript_0	0.795389	-0.0331717	10	10	pseudo_transcript_0	0.335373	0.0213574	10	10	pseudo_transcript_0	0.984941	-0.00217176	10	10	pseudo_transcript_0	0.84094	-0.0102774	10	10	pseudo_transcript_0	0.183203	0.0237712	10	10	pseudo_transcript_0	0.63649	0.0176114	10	10
pseudo_8187	pseudo_transcript_0	0.141288	0.0191658	10	10	pseudo_transcript_0	0.949959	-0.00635795	10	10	pseudo_transcript_0	0.190398	-0.00354971	10	10	pseudo_transcript_0	0.636917	-0.0567235	10	10	pseudo_transcript_0	0.984994	-0.00525509	10	10	pseudo_transcript_0	0.744714	-0.0154706	10	10	pseudo_transcript_0	0.749161	0.00207511	10	10	pseudo_transcript_0	0.936565	-0.00372159	10	10	pseudo_transcript_0	0.78029	0.00964028	10	10
pseudo_8188	pseudo_transcript_0	0.775243	-0.0159502	10	10	pseudo_transcript_0	0.465842	-0.00439339	10	10	pseudo_transcript_0	0.656767	-0.00765879	10	10	pseudo_transcript_0	0.495866	-0.00289308	10	10	pseudo_transcript_0	0.946277	-0.0185049	10	10	pseudo_transcript_0	0.819087	-0.0151569	10	10	pseudo_transcript_0	0.206958	-0.0355114	10	10	pseudo_transcript_0	0.454579	-0.00498326	10	10	pseudo_transcript_0	0.57278	-0.0193945	10	10
pseudo_8189	pseudo_transcript_0	0.829858	0.00495978	10	10	pseudo_transcript_0	0.228842	-0.0161677	10	10	pseudo_transcript_0	0.460416	0.00285754	10	10	pseudo_transcript_0	0.114743	-0.0303263	10	10	pseudo_transcript_0	0.783309	-0.0451419	10	10	pseudo_transcript_0	0.252051	-0.0383083	10	10	pseudo_transcript_0	0.064677	-0.0177528	10	10	pseudo_transcript_0	0.115143	-0.052253	10	10	pseudo_transcript_0	0.0465959	-0.0447199	10	10
pseudo_819	pseudo_transcript_0	0.033145	-0.0197362	10	10	pseudo_transcript_0	0.274815	-0.00756621	10	10	pseudo_transcript_0	0.0241433	-0.0148619	10	10	pseudo_transcript_0	0.882099	-0.019242	10	10	pseudo_transcript_0	0.649896	-0.0406102	10	10	pseudo_transcript_0	0.598922	-0.0135371	10	10	pseudo_transcript_0	0.0689656	-0.0582888	10	10	pseudo_transcript_0	0.177098	-0.038708	10	10	pseudo_transcript_0	0.0501347	-0.0454863	10	10
pseudo_8190	pseudo_transcript_0	0.0528466	-0.0230687	10	10	pseudo_transcript_0	0.59066	-0.00438967	10	10	pseudo_transcript_0	0.0593772	-0.0147524	10	10	pseudo_transcript_0	0.307818	0.0569801	10	10	pseudo_transcript_0	0.830551	0.0125597	10	10	pseudo_transcript_0	0.426472	0.0154965	10	10	pseudo_transcript_0	0.439587	-0.00184252	10	10	pseudo_transcript_0	0.925981	-0.00987791	10	10	pseudo_transcript_0	0.635855	-0.00796293	10	10
pseudo_8191	pseudo_transcript_0	0.241812	0.00384289	9	9	pseudo_transcript_0	0.222079	0.0204903	9	9	pseudo_transcript_0	0.10445	0.00675382	9	9	pseudo_transcript_0	0.679349	-0.020115	9	9	pseudo_transcript_0	0.897019	-0.027284	9	9	pseudo_transcript_0	0.800123	-0.0206115	9	9	pseudo_transcript_0	0.599067	-0.0222644	9	9	pseudo_transcript_0	0.238075	0.0141292	9	9	pseudo_transcript_0	0.347592	-0.0132025	9	9
pseudo_8192	pseudo_transcript_0	0.205495	0.00560571	10	10	pseudo_transcript_0	0.960807	0.00182445	10	10	pseudo_transcript_0	0.573987	0.00573314	10	10	pseudo_transcript_0	0.165206	-0.0213795	10	10	pseudo_transcript_0	0.24322	-0.0385346	10	10	pseudo_transcript_0	0.192503	-0.0488959	10	10	pseudo_transcript_0	0.959071	-0.0370109	10	10	pseudo_transcript_0	0.261265	-0.0268737	10	10	pseudo_transcript_0	0.398869	-0.0254277	10	10
pseudo_8193	pseudo_transcript_0	0.977198	0.00757309	10	10	pseudo_transcript_0	0.774907	0.00363344	10	10	pseudo_transcript_0	0.989227	-0.00523455	10	10	pseudo_transcript_0	0.892738	-0.0206387	10	10	pseudo_transcript_0	0.604954	-0.00886694	10	10	pseudo_transcript_0	0.835529	-0.0231716	10	10	pseudo_transcript_0	0.608957	-0.0211379	10	10	pseudo_transcript_0	0.831308	-0.0200703	10	10	pseudo_transcript_0	0.76916	-0.0299402	10	10
pseudo_8194	pseudo_transcript_1	0.112227	0.0176127	9	9	pseudo_transcript_1	0.193984	0.0167792	9	9	pseudo_transcript_1	0.018102	0.0114138	9	9	pseudo_transcript_0	0.486814	-0.0152984	8	8	pseudo_transcript_0	0.0830613	0.048144	8	8	pseudo_transcript_1	0.297751	-0.0341943	9	9	pseudo_transcript_1	0.706868	0.00456309	9	9	pseudo_transcript_0	0.0444221	0.0410307	8	8	pseudo_transcript_0	0.186302	0.0247169	8	8
pseudo_8195	pseudo_transcript_0	0.0343358	0.0366023	10	10	pseudo_transcript_0	0.458631	0.0177418	10	10	pseudo_transcript_0	0.0131683	0.0209801	10	10	pseudo_transcript_0	0.166246	-0.0636557	10	10	pseudo_transcript_0	0.50639	0.0116003	9	9	pseudo_transcript_0	0.620532	-0.0144553	9	9	pseudo_transcript_0	0.779733	-0.006244	10	10	pseudo_transcript_0	0.180059	0.0368121	10	10	pseudo_transcript_0	0.618609	0.0139202	10	10
pseudo_8196	pseudo_transcript_0	0.500234	-0.0211356	10	10	pseudo_transcript_0	0.689752	0.00876862	10	10	pseudo_transcript_0	0.620722	-0.0110051	10	10	pseudo_transcript_0	0.818542	0.043258	10	10	pseudo_transcript_0	0.728048	-0.00379193	10	10	pseudo_transcript_0	0.63703	0.0242011	10	10	pseudo_transcript_0	0.93035	0.0326469	10	10	pseudo_transcript_0	0.369841	0.0182403	10	10	pseudo_transcript_0	0.849569	0.0291165	10	10
pseudo_8197	pseudo_transcript_0	0.910034	-0.00772186	10	10	pseudo_transcript_0	0.159291	0.0148902	10	10	pseudo_transcript_0	0.36739	0.00685486	10	10	pseudo_transcript_0	0.189823	0.0659961	10	10	pseudo_transcript_0	0.435648	-0.0190757	10	10	pseudo_transcript_0	0.627091	-0.00341232	10	10	pseudo_transcript_0	0.0633604	0.0504262	10	10	pseudo_transcript_0	0.963069	0.000653609	10	10	pseudo_transcript_0	0.266625	0.0362796	10	10
pseudo_8198	pseudo_transcript_1	0.717778	0.00755396	9	9	pseudo_transcript_1	0.196675	0.0138067	9	9	pseudo_transcript_1	0.217142	0.00445734	9	9	pseudo_transcript_0	0.471108	0.0303544	10	10	pseudo_transcript_1	0.496354	-0.0174218	9	9	pseudo_transcript_0	0.324393	0.0452329	10	10	pseudo_transcript_1	0.562488	0.0170702	10	10	pseudo_transcript_0	0.727108	0.036625	10	10	pseudo_transcript_1	0.800305	0.00615895	9	9
pseudo_8199	pseudo_transcript_0	0.462708	-0.0275148	10	10	pseudo_transcript_0	0.555501	0.0101038	10	10	pseudo_transcript_0	0.691659	-0.00305119	10	10	pseudo_transcript_0	0.319979	0.0767308	10	10	pseudo_transcript_0	0.53239	-0.0221338	10	10	pseudo_transcript_0	0.288165	0.0498694	10	10	pseudo_transcript_0	0.431143	0.0141147	10	10	pseudo_transcript_0	0.152145	0.0129186	10	10	pseudo_transcript_0	0.211745	0.0261556	10	10
pseudo_82	pseudo_transcript_0	0.894672	0.00436682	10	10	pseudo_transcript_0	0.347657	-0.000952104	10	10	pseudo_transcript_0	0.526466	-0.0037714	10	10	pseudo_transcript_0	0.709043	0.0453981	10	10	pseudo_transcript_0	0.00268473	-0.0613184	10	10	pseudo_transcript_0	0.183042	-0.0289402	10	10	pseudo_transcript_0	0.842212	0.0157701	10	10	pseudo_transcript_0	0.00113579	-0.0398387	10	10	pseudo_transcript_0	0.244441	-0.0358692	10	10
pseudo_820	pseudo_transcript_0	0.106387	-0.0163553	9	9	pseudo_transcript_0	0.84572	0.0345858	9	9	pseudo_transcript_0	0.143594	0.0113277	9	9	pseudo_transcript_0	0.0218382	0.0958699	10	10	pseudo_transcript_0	0.37536	-0.0616423	9	9	pseudo_transcript_0	0.324537	-0.00911292	9	9	pseudo_transcript_0	0.125625	0.0502498	10	10	pseudo_transcript_0	0.844459	-0.0160001	9	9	pseudo_transcript_0	0.363877	0.00318723	9	9
pseudo_8200	pseudo_transcript_0	0.863138	-0.0106726	10	10	pseudo_transcript_0	0.0193786	0.0192248	10	10	pseudo_transcript_0	0.253316	0.0163215	10	10	pseudo_transcript_0	0.272932	0.0350005	10	10	pseudo_transcript_0	0.0893609	-0.0420947	10	10	pseudo_transcript_0	0.992055	0.00705902	10	10	pseudo_transcript_0	0.21195	0.045497	10	10	pseudo_transcript_0	0.969555	0.0164802	10	10	pseudo_transcript_0	0.245645	0.0282977	10	10
pseudo_8201	pseudo_transcript_0	0.296481	0.0098808	9	9	pseudo_transcript_0	0.397088	-0.012745	9	9	pseudo_transcript_0	0.714346	-0.00639677	9	9	pseudo_transcript_0	0.722595	-0.034907	9	9	pseudo_transcript_0	0.226991	0.0816691	10	10	pseudo_transcript_0	0.66566	-0.0103584	9	9	pseudo_transcript_0	0.303463	-0.00401982	9	9	pseudo_transcript_0	0.417128	0.0122393	10	10	pseudo_transcript_0	0.351458	-0.00530847	9	9
pseudo_8202	pseudo_transcript_0	0.429805	0.0123375	9	9	pseudo_transcript_0	0.519892	0.000261293	9	9	pseudo_transcript_0	0.898929	0.00250198	9	9	pseudo_transcript_0	0.183848	-0.0609899	9	9	pseudo_transcript_0	0.910251	-0.0140383	9	9	pseudo_transcript_0	0.416133	-0.025137	9	9	pseudo_transcript_0	0.456391	-0.0496846	9	9	pseudo_transcript_0	0.389218	-0.014759	9	9	pseudo_transcript_0	0.457157	-0.0384477	9	9
pseudo_8203	pseudo_transcript_0	0.248463	-0.0121567	10	10	pseudo_transcript_0	0.575423	0.00525052	10	10	pseudo_transcript_0	0.339685	0.00498597	10	10	pseudo_transcript_0	0.745041	0.00697821	10	10	pseudo_transcript_0	0.944391	-0.0117194	10	10	pseudo_transcript_0	0.845987	0.0166557	10	10	pseudo_transcript_0	0.348884	-0.0197484	10	10	pseudo_transcript_0	0.28203	-0.000264153	10	10	pseudo_transcript_0	0.770747	-0.00955674	10	10
pseudo_8204	pseudo_transcript_0	0.193664	-0.0292873	10	10	pseudo_transcript_0	0.398768	-0.0133626	10	10	pseudo_transcript_0	0.126118	-0.0176449	10	10	pseudo_transcript_0	0.0511319	0.0742542	10	10	pseudo_transcript_0	0.269642	0.0315371	10	10	pseudo_transcript_0	0.0390624	0.0530058	10	10	pseudo_transcript_0	0.289772	0.0196234	10	10	pseudo_transcript_0	0.363167	0.00711791	10	10	pseudo_transcript_0	0.286788	0.0273683	10	10
pseudo_8205	pseudo_transcript_0	0.970466	-0.00313839	10	10	pseudo_transcript_0	0.307537	0.00924625	10	10	pseudo_transcript_0	0.479934	0.00492058	10	10	pseudo_transcript_0	0.471655	0.0236382	10	10	pseudo_transcript_0	0.782172	0.0104577	10	10	pseudo_transcript_0	0.496557	-0.00135708	10	10	pseudo_transcript_0	0.544765	0.0251359	10	10	pseudo_transcript_0	0.267214	0.0195357	10	10	pseudo_transcript_0	0.375268	0.0233279	10	10
pseudo_8206	pseudo_transcript_0	0.671896	0.00353567	10	10	pseudo_transcript_0	0.0954997	-0.011785	10	10	pseudo_transcript_0	0.507467	-0.00460467	10	10	pseudo_transcript_0	0.647518	-0.0169706	10	10	pseudo_transcript_0	0.309174	0.0180828	10	10	pseudo_transcript_0	0.63703	-0.0158673	10	10	pseudo_transcript_0	0.851478	-0.0105565	10	10	pseudo_transcript_0	0.805672	-0.018216	10	10	pseudo_transcript_0	0.93936	-0.0146955	10	10
pseudo_8207	pseudo_transcript_0	0.557573	-0.00633347	10	10	pseudo_transcript_0	0.930739	-0.00659448	9	9	pseudo_transcript_0	0.858472	-0.00948576	9	9	pseudo_transcript_0	0.789685	0.0291442	10	10	pseudo_transcript_0	0.424896	-0.0216061	9	9	pseudo_transcript_0	0.789247	-0.00575319	9	9	pseudo_transcript_0	0.901601	0.00520186	10	10	pseudo_transcript_0	0.310048	-0.016246	9	9	pseudo_transcript_0	0.806109	-0.00849208	9	9
pseudo_8208	pseudo_transcript_0	0.109172	-0.0212243	10	10	pseudo_transcript_0	0.486177	-0.0211295	10	10	pseudo_transcript_0	0.0635788	-0.0147715	10	10	pseudo_transcript_0	0.162741	0.0419283	10	10	pseudo_transcript_0	0.256195	0.0248287	10	10	pseudo_transcript_0	0.119107	0.043054	10	10	pseudo_transcript_0	0.931995	0.0131768	10	10	pseudo_transcript_0	0.453063	0.00478428	10	10	pseudo_transcript_0	0.784163	-0.00420817	10	10
pseudo_8209	pseudo_transcript_0	0.401332	-0.0125167	10	10	pseudo_transcript_0	0.850547	-0.00387444	10	10	pseudo_transcript_0	0.494066	-0.0101872	10	10	pseudo_transcript_0	0.866121	0.0655308	10	10	pseudo_transcript_0	0.512648	-0.00567507	10	10	pseudo_transcript_0	0.842498	-0.0137263	10	10	pseudo_transcript_0	0.974044	-0.0271838	10	10	pseudo_transcript_0	0.273192	-0.00771845	10	10	pseudo_transcript_0	0.54348	-0.0160501	10	10
pseudo_821	pseudo_transcript_0	0.945924	0.0050434	10	10	pseudo_transcript_0	0.0422361	0.00339071	10	10	pseudo_transcript_0	0.384508	0.00164742	10	10	pseudo_transcript_0	0.156157	0.0530527	10	10	pseudo_transcript_0	0.0789971	-0.00840827	10	10	pseudo_transcript_0	0.938519	0.0161575	10	10	pseudo_transcript_0	0.239339	0.0597582	10	10	pseudo_transcript_0	0.904152	-0.0103549	10	10	pseudo_transcript_0	0.408217	0.0407975	10	10
pseudo_8210	pseudo_transcript_0	0.127946	0.0168277	10	10	pseudo_transcript_0	0.854842	-0.00764188	10	10	pseudo_transcript_0	0.301405	0.00304281	10	10	pseudo_transcript_0	0.68018	-0.0353617	10	10	pseudo_transcript_0	0.696369	0.0530144	10	10	pseudo_transcript_0	0.89536	-0.0131553	10	10	pseudo_transcript_0	0.453809	0.00457057	10	10	pseudo_transcript_0	0.595465	0.0087024	10	10	pseudo_transcript_0	0.648814	0.0124722	10	10
pseudo_8211	pseudo_transcript_0	0.158104	-0.0205223	10	10	pseudo_transcript_0	0.976974	-0.00573911	10	10	pseudo_transcript_0	0.19908	-0.00416369	10	10	pseudo_transcript_0	0.128598	0.0677003	10	10	pseudo_transcript_0	0.443625	0.0179474	10	10	pseudo_transcript_0	0.102066	0.0422205	10	10	pseudo_transcript_0	0.459893	0.0191185	10	10	pseudo_transcript_0	0.287491	0.00607163	10	10	pseudo_transcript_0	0.24758	0.00938648	10	10
pseudo_8212	pseudo_transcript_0	0.815225	0.00739957	10	10	pseudo_transcript_0	0.887942	-0.0143485	10	10	pseudo_transcript_0	0.849954	0.00364015	10	10	pseudo_transcript_0	0.791167	0.0176604	10	10	pseudo_transcript_0	0.942977	-0.0160656	10	10	pseudo_transcript_0	0.976406	-0.0156552	10	10	pseudo_transcript_0	0.664884	0.00243288	10	10	pseudo_transcript_0	0.639847	-0.0170201	10	10	pseudo_transcript_0	0.984264	-0.0165549	10	10
pseudo_8213	pseudo_transcript_1	0.209956	-0.0230966	9	9	pseudo_transcript_1	0.322441	0.00639459	9	9	pseudo_transcript_1	0.619334	-0.00443015	9	9	pseudo_transcript_1	0.0529062	0.0643095	9	9	pseudo_transcript_0	0.392911	0.0545996	10	10	pseudo_transcript_1	0.154756	0.0436701	9	9	pseudo_transcript_0	0.293358	0.0502297	10	10	pseudo_transcript_1	0.481149	0.0365652	9	9	pseudo_transcript_0	0.258664	0.0297931	10	10
pseudo_8214	pseudo_transcript_0	0.883789	0.0116244	10	10	pseudo_transcript_0	0.58974	-0.0235302	10	10	pseudo_transcript_0	0.880291	-0.0134988	10	10	pseudo_transcript_0	0.0703103	-0.0656205	10	10	pseudo_transcript_0	0.849654	-0.0173555	10	10	pseudo_transcript_0	0.314425	-0.0552475	10	10	pseudo_transcript_0	0.0568551	-0.0271897	10	10	pseudo_transcript_0	0.168432	-0.0422959	10	10	pseudo_transcript_0	0.0348266	-0.0366022	10	10
pseudo_8215	pseudo_transcript_1	0.739121	0.00597473	5	5	pseudo_transcript_1	0.60621	-0.000158301	5	5	pseudo_transcript_1	0.502705	0.0020608	5	5	pseudo_transcript_0	0.176154	0.0340838	10	10	pseudo_transcript_0	0.775243	0.0392622	10	10	pseudo_transcript_0	0.503926	0.0316138	10	10	pseudo_transcript_1	0.0293347	0.0332193	5	5	pseudo_transcript_1	0.252582	0.020181	5	5	pseudo_transcript_1	0.0585887	0.0312534	5	5
pseudo_8216	pseudo_transcript_0	0.207677	-0.0168915	10	10	pseudo_transcript_0	0.884435	0.00530806	10	10	pseudo_transcript_0	0.268414	-0.00772639	10	10	pseudo_transcript_0	0.983113	-0.0444832	10	10	pseudo_transcript_0	0.978497	-0.00120703	10	10	pseudo_transcript_0	0.848082	0.00889869	10	10	pseudo_transcript_0	0.358245	-0.0875524	10	10	pseudo_transcript_0	0.911891	0.00428917	10	10	pseudo_transcript_0	0.45814	-0.0328251	10	10
pseudo_8217	pseudo_transcript_0	0.567465	-0.00601444	10	10	pseudo_transcript_0	0.0490187	-0.0176438	10	10	pseudo_transcript_0	0.117536	-0.0176174	10	10	pseudo_transcript_0	0.0216262	-0.0900615	10	10	pseudo_transcript_0	0.299552	-0.00459805	10	10	pseudo_transcript_0	0.404347	-0.0524344	10	10	pseudo_transcript_0	0.0445418	-0.101071	9	9	pseudo_transcript_0	0.82854	-0.0275735	10	10	pseudo_transcript_0	0.170061	-0.067314	9	9
pseudo_8218	pseudo_transcript_0	0.432081	-0.00578497	10	10	pseudo_transcript_0	0.908205	-0.00956817	10	10	pseudo_transcript_0	0.278553	-0.0113692	10	10	pseudo_transcript_0	0.891802	-0.00143484	10	10	pseudo_transcript_0	0.367037	-0.0133183	10	10	pseudo_transcript_0	0.526569	-0.00737655	10	10	pseudo_transcript_0	0.828009	-0.0112615	10	10	pseudo_transcript_0	0.164534	-0.0395127	10	10	pseudo_transcript_0	0.607988	-0.0178347	10	10
pseudo_8219	pseudo_transcript_0	0.0565976	-0.0314102	10	10	pseudo_transcript_0	0.609081	0.00363712	10	10	pseudo_transcript_0	0.263441	-0.0168506	10	10	pseudo_transcript_0	0.0946202	0.0640036	10	10	pseudo_transcript_0	0.262449	-0.0371513	10	10	pseudo_transcript_0	0.534557	0.0163362	10	10	pseudo_transcript_0	0.927059	0.00277671	10	10	pseudo_transcript_0	0.358967	-0.0238277	10	10	pseudo_transcript_0	0.734498	-0.0123529	10	10
pseudo_822	pseudo_transcript_0	0.11353	-0.0210472	10	10	pseudo_transcript_0	0.546012	-0.00668116	10	10	pseudo_transcript_0	0.263061	-0.0146107	10	10	pseudo_transcript_0	0.234735	0.0325823	10	10	pseudo_transcript_0	0.201025	-0.00879997	10	10	pseudo_transcript_0	0.278957	0.0248999	10	10	pseudo_transcript_0	0.961311	-0.00741823	10	10	pseudo_transcript_0	0.428858	-0.00921276	10	10	pseudo_transcript_0	0.42782	-0.0160741	10	10
pseudo_8220	pseudo_transcript_0	0.427438	0.0105269	9	9	pseudo_transcript_0	0.310531	0.0136059	9	9	pseudo_transcript_0	0.350712	0.01584	9	9	pseudo_transcript_0	0.855015	-0.0134205	9	9	pseudo_transcript_0	0.56128	-0.00533629	9	9	pseudo_transcript_0	0.809337	-0.00899351	9	9	pseudo_transcript_0	0.610601	0.0182514	9	9	pseudo_transcript_0	0.160018	0.0332668	9	9	pseudo_transcript_0	0.393501	0.0215453	9	9
pseudo_8221	pseudo_transcript_0	0.953064	-0.006845	9	9	pseudo_transcript_0	0.838884	0.0110407	9	9	pseudo_transcript_0	0.75155	0.00327465	9	9	pseudo_transcript_0	0.598879	0.0285546	9	9	pseudo_transcript_0	0.521693	-0.00426358	9	9	pseudo_transcript_0	0.816144	0.00915173	9	9	pseudo_transcript_0	0.458373	0.0185711	9	9	pseudo_transcript_0	0.864648	0.0139871	9	9	pseudo_transcript_0	0.610511	0.0121852	9	9
pseudo_8222	pseudo_transcript_0	0.756817	-0.00408245	10	10	pseudo_transcript_0	0.776722	0.00573985	10	10	pseudo_transcript_0	0.848791	0.0014669	10	10	pseudo_transcript_0	0.988073	0.00609964	10	10	pseudo_transcript_0	0.552015	-0.0128025	10	10	pseudo_transcript_0	0.751471	-0.00971075	10	10	pseudo_transcript_0	0.803206	-0.0116214	10	10	pseudo_transcript_0	0.805672	-0.00581688	10	10	pseudo_transcript_0	0.761691	-0.00681998	10	10
pseudo_8223	pseudo_transcript_0	0.245561	0.00625006	10	10	pseudo_transcript_0	0.0790833	0.0214521	10	10	pseudo_transcript_0	0.698237	0.00572128	10	10	pseudo_transcript_0	0.7263	-0.0152012	10	10	pseudo_transcript_0	0.392255	-0.0179905	10	10	pseudo_transcript_0	0.909718	-0.0235645	10	10	pseudo_transcript_0	0.485604	0.018197	10	10	pseudo_transcript_0	0.411798	0.0107153	10	10	pseudo_transcript_0	0.901219	0.0146764	10	10
pseudo_8224	pseudo_transcript_0	0.174967	0.00453163	9	9	pseudo_transcript_0	0.0357703	0.0168299	9	9	pseudo_transcript_0	0.0156616	0.00427355	9	9	pseudo_transcript_0	0.223559	0.0349115	9	9	pseudo_transcript_0	0.969239	-0.00579911	9	9	pseudo_transcript_0	0.414698	0.0192645	9	9	pseudo_transcript_0	0.0065636	0.0462664	9	9	pseudo_transcript_0	0.0926312	0.0324938	9	9	pseudo_transcript_0	0.00399612	0.031172	9	9
pseudo_8225	pseudo_transcript_0	0.0448485	-0.0248038	10	10	pseudo_transcript_0	0.7263	-0.0150006	10	10	pseudo_transcript_0	0.260789	-0.0135763	10	10	pseudo_transcript_0	0.049155	0.0720378	10	10	pseudo_transcript_0	0.912853	0.0339365	10	10	pseudo_transcript_0	0.139412	0.0536039	10	10	pseudo_transcript_0	0.439324	0.011918	10	10	pseudo_transcript_0	0.377868	-0.00362794	10	10	pseudo_transcript_0	0.498431	0.0105327	10	10
pseudo_8226	pseudo_transcript_0	0.572392	0.0116988	10	10	pseudo_transcript_0	0.716769	-0.00175226	10	10	pseudo_transcript_0	0.567535	0.00145573	10	10	pseudo_transcript_0	0.345004	0.0386965	10	10	pseudo_transcript_0	0.480305	0.0313526	10	10	pseudo_transcript_0	0.2421	0.0359725	10	10	pseudo_transcript_0	0.0972213	0.0503002	10	10	pseudo_transcript_0	0.292956	0.0171096	10	10	pseudo_transcript_0	0.0937059	0.0357957	10	10
pseudo_8227	pseudo_transcript_0	0.265433	-0.0114207	9	9	pseudo_transcript_0	0.869978	0.00856421	9	9	pseudo_transcript_0	0.425198	-0.00679991	9	9	pseudo_transcript_0	0.739259	-0.0182317	9	9	pseudo_transcript_0	0.965007	0.00339063	9	9	pseudo_transcript_0	0.976502	-0.0100876	9	9	pseudo_transcript_0	0.213887	-0.0523275	9	9	pseudo_transcript_0	0.574389	-0.00137779	9	9	pseudo_transcript_0	0.604171	-0.0318729	9	9
pseudo_8228	pseudo_transcript_0	0.0943252	0.023603	10	10	pseudo_transcript_0	0.502162	0.00112263	10	10	pseudo_transcript_0	0.0971814	0.016015	10	10	pseudo_transcript_0	0.347961	-0.0198403	10	10	pseudo_transcript_0	0.95878	-0.00391539	10	10	pseudo_transcript_0	0.485333	-0.0118778	10	10	pseudo_transcript_0	0.889668	0.0428359	10	10	pseudo_transcript_0	0.642282	0.0168045	10	10	pseudo_transcript_0	0.810722	0.0232099	10	10
pseudo_8229	pseudo_transcript_0	0.212743	0.0211217	10	10	pseudo_transcript_0	0.0726134	-0.0209707	10	10	pseudo_transcript_0	0.861832	-0.00569585	10	10	pseudo_transcript_0	0.217484	-0.00999027	10	10	pseudo_transcript_0	0.063151	0.0491461	10	10	pseudo_transcript_0	0.0706668	0.00599821	10	10	pseudo_transcript_0	0.0126234	-0.0010374	10	10	pseudo_transcript_0	0.553336	-0.0162284	10	10	pseudo_transcript_0	0.0341181	-0.00338115	10	10
pseudo_823	pseudo_transcript_0	0.961966	-0.00298617	10	10	pseudo_transcript_0	0.436943	0.0140001	10	10	pseudo_transcript_0	0.523178	0.00410995	10	10	pseudo_transcript_0	0.813599	-0.014244	10	10	pseudo_transcript_0	0.285164	-0.013916	10	10	pseudo_transcript_0	0.610954	-0.0170417	10	10	pseudo_transcript_0	0.753987	0.0147928	10	10	pseudo_transcript_0	0.936447	-0.0147101	10	10	pseudo_transcript_0	0.862139	-0.0123909	10	10
pseudo_8230	pseudo_transcript_0	0.556977	0.005905	10	10	pseudo_transcript_0	0.579367	-0.00148063	10	10	pseudo_transcript_0	0.461499	0.00507303	10	10	pseudo_transcript_0	0.110351	-0.098878	10	10	pseudo_transcript_0	0.152635	-0.0738986	10	10	pseudo_transcript_0	0.123173	-0.0966185	10	10	pseudo_transcript_0	0.189433	-0.0834583	10	10	pseudo_transcript_0	0.196494	-0.0486608	10	10	pseudo_transcript_0	0.180879	-0.0755926	10	10
pseudo_8231	pseudo_transcript_0	0.878766	-0.00776365	9	9	pseudo_transcript_0	0.65946	0.00261289	9	9	pseudo_transcript_0	0.514021	-0.00108621	9	9	pseudo_transcript_0	0.742088	0.0108964	9	9	pseudo_transcript_0	0.541047	-0.0360154	9	9	pseudo_transcript_0	0.467624	-0.0192305	9	9	pseudo_transcript_0	0.726318	-0.00863732	9	9	pseudo_transcript_0	0.886281	-0.0389089	9	9	pseudo_transcript_0	0.609854	-0.0186851	9	9
pseudo_8232	pseudo_transcript_0	0.20523	0.00585257	10	10	pseudo_transcript_0	0.0691927	0.0323761	10	10	pseudo_transcript_0	0.0489106	0.0222467	10	10	pseudo_transcript_1	0.556768	-0.0151051	9	9	pseudo_transcript_0	0.342856	-0.0249764	10	10	pseudo_transcript_0	0.548532	-0.0258015	10	10	pseudo_transcript_1	0.0976024	-0.0468852	9	9	pseudo_transcript_0	0.126846	0.028419	9	9	pseudo_transcript_0	0.135106	0.0290252	9	9
pseudo_8233	pseudo_transcript_0	0.110125	-0.0191433	10	10	pseudo_transcript_0	0.466385	0.00672664	10	10	pseudo_transcript_0	0.56653	-0.0074415	10	10	pseudo_transcript_0	0.650712	0.0353001	10	10	pseudo_transcript_0	0.241907	-0.0137578	10	10	pseudo_transcript_0	0.962898	-0.0109882	10	10	pseudo_transcript_0	0.461691	-0.00924862	10	10	pseudo_transcript_0	0.718463	-0.0051146	10	10	pseudo_transcript_0	0.443361	-0.00739353	10	10
pseudo_8234	pseudo_transcript_0	0.969404	-0.00979026	10	10	pseudo_transcript_0	0.155338	-0.0189785	10	10	pseudo_transcript_0	0.500271	-0.0277231	10	10	pseudo_transcript_0	0.602878	-0.019923	10	10	pseudo_transcript_0	0.503346	0.00592909	10	10	pseudo_transcript_0	0.876114	-0.0107511	10	10	pseudo_transcript_0	0.429933	-0.0633204	10	10	pseudo_transcript_0	0.151596	-0.0364657	10	10	pseudo_transcript_0	0.123625	-0.0376133	10	10
pseudo_8235	pseudo_transcript_0	0.163683	0.0167091	9	9	pseudo_transcript_0	0.961544	0.00265872	9	9	pseudo_transcript_0	0.218778	0.00542857	9	9	pseudo_transcript_0	0.134663	-0.0410765	9	9	pseudo_transcript_0	0.529126	-0.00892535	9	9	pseudo_transcript_0	0.172857	-0.0135545	9	9	pseudo_transcript_0	0.733702	-0.00756883	9	9	pseudo_transcript_0	0.450632	-0.0041762	9	9	pseudo_transcript_0	0.59331	0.00490048	9	9
pseudo_8236	pseudo_transcript_0	0.879815	-0.00981374	10	10	pseudo_transcript_0	0.507077	-0.0215882	10	10	pseudo_transcript_0	0.565526	-0.00588103	10	10	pseudo_transcript_0	0.870664	-0.00837519	10	10	pseudo_transcript_0	0.521653	0.0492042	10	10	pseudo_transcript_0	0.552501	0.0152608	10	10	pseudo_transcript_0	0.54143	-0.00661527	10	10	pseudo_transcript_0	0.987017	-0.00613883	10	10	pseudo_transcript_0	0.758529	-0.0151219	10	10
pseudo_8237	pseudo_transcript_0	0.550334	-0.0289929	10	10	pseudo_transcript_0	0.934059	0.00652834	10	10	pseudo_transcript_0	0.279607	-0.0116402	10	10	pseudo_transcript_0	0.0699666	0.0668799	10	10	pseudo_transcript_0	0.549741	-0.00695533	10	10	pseudo_transcript_0	0.396686	0.0344917	10	10	pseudo_transcript_0	0.354697	0.012149	10	10	pseudo_transcript_0	0.425242	0.00700667	10	10	pseudo_transcript_0	0.807045	0.00498553	10	10
pseudo_8238	pseudo_transcript_0	0.380401	-0.00461508	10	10	pseudo_transcript_0	0.132172	0.0264492	10	10	pseudo_transcript_0	0.214112	0.022294	10	10	pseudo_transcript_0	0.417386	-0.00798363	10	10	pseudo_transcript_0	0.0128475	-0.11872	10	10	pseudo_transcript_0	0.0205811	-0.0351168	10	10	pseudo_transcript_0	0.642266	-0.0258981	10	10	pseudo_transcript_0	0.22938	-0.0794837	10	10	pseudo_transcript_0	0.336208	-0.0265054	10	10
pseudo_8239	pseudo_transcript_0	0.0137235	0.0306004	10	10	pseudo_transcript_0	0.500843	0.00129542	10	10	pseudo_transcript_0	0.0618199	0.0157971	10	10	pseudo_transcript_0	0.0655581	-0.0608374	10	10	pseudo_transcript_0	0.336712	0.017043	10	10	pseudo_transcript_0	0.500518	-0.0367751	10	10	pseudo_transcript_0	0.995398	0.0293685	10	10	pseudo_transcript_0	0.518551	0.0169238	10	10	pseudo_transcript_0	0.932991	0.0252388	10	10
pseudo_824	pseudo_transcript_0	0.0798089	0.00874962	10	10	pseudo_transcript_0	0.13528	0.0196128	10	10	pseudo_transcript_0	0.0341716	0.00816745	10	10	pseudo_transcript_0	0.20007	-0.0869458	10	10	pseudo_transcript_0	0.412896	-0.061573	10	10	pseudo_transcript_0	0.116594	-0.0699911	10	10	pseudo_transcript_0	0.550576	-0.0520018	10	10	pseudo_transcript_0	0.849003	-0.0234769	10	10	pseudo_transcript_0	0.581694	-0.0212803	10	10
pseudo_8240	pseudo_transcript_0	0.572997	0.00900288	10	10	pseudo_transcript_0	0.413487	0.00263167	10	10	pseudo_transcript_0	0.859966	0.00341586	10	10	pseudo_transcript_0	0.475126	-0.0955199	10	10	pseudo_transcript_0	0.695959	-0.011712	9	9	pseudo_transcript_0	0.808609	-0.0348748	9	9	pseudo_transcript_0	0.32865	-0.0561765	10	10	pseudo_transcript_0	0.280906	-0.0328199	10	10	pseudo_transcript_0	0.247944	-0.0403111	10	10
pseudo_8241	pseudo_transcript_1	0.100608	-0.0306874	10	10	pseudo_transcript_0	0.0196411	0.0215281	10	10	pseudo_transcript_1	0.109354	-0.0206762	10	10	pseudo_transcript_0	0.397446	-0.0415928	10	10	pseudo_transcript_0	0.0165148	-0.10241	10	10	pseudo_transcript_0	0.0621844	-0.0885108	10	10	pseudo_transcript_0	0.31025	-0.0241352	10	10	pseudo_transcript_0	0.307869	-0.0418092	10	10	pseudo_transcript_0	0.344771	-0.0511273	10	10
pseudo_8242	pseudo_transcript_1	0.706829	-0.00439445	8	8	pseudo_transcript_1	0.928249	0.0047157	8	8	pseudo_transcript_1	0.868602	0.00069691	8	8	pseudo_transcript_1	0.369896	0.00275444	8	8	pseudo_transcript_0	0.393513	-0.000988127	8	8	pseudo_transcript_0	0.492346	0.0183273	8	8	pseudo_transcript_1	0.431604	-0.0245223	8	8	pseudo_transcript_0	0.472856	-0.0150304	8	8	pseudo_transcript_1	0.458804	-0.0150801	8	8
pseudo_8243	pseudo_transcript_0	0.0297254	-0.0290195	9	9	pseudo_transcript_0	0.861019	-0.0119279	9	9	pseudo_transcript_0	0.0273068	-0.017235	9	9	pseudo_transcript_0	0.432704	0.0362949	9	9	pseudo_transcript_0	0.187972	-0.0255223	9	9	pseudo_transcript_0	0.918138	-0.00926963	9	9	pseudo_transcript_0	0.655659	-0.0403478	9	9	pseudo_transcript_0	0.0240372	-0.0346409	9	9	pseudo_transcript_0	0.148146	-0.0406069	9	9
pseudo_8244	pseudo_transcript_0	0.361011	0.00755407	10	10	pseudo_transcript_0	0.15273	0.00953238	10	10	pseudo_transcript_0	0.112679	0.0121872	10	10	pseudo_transcript_0	0.867286	-0.0109006	10	10	pseudo_transcript_0	0.578453	-0.0295605	10	10	pseudo_transcript_0	0.797901	-0.0148828	10	10	pseudo_transcript_0	0.378958	0.0201525	10	10	pseudo_transcript_0	0.682513	0.00398839	10	10	pseudo_transcript_0	0.411757	0.00851831	10	10
pseudo_8245	pseudo_transcript_0	0.246103	-0.0189556	10	10	pseudo_transcript_0	0.94395	-0.00767455	10	10	pseudo_transcript_0	0.253933	-0.00342435	10	10	pseudo_transcript_0	0.484233	0.0190118	10	10	pseudo_transcript_0	0.471415	-0.0181587	10	10	pseudo_transcript_0	0.927648	-0.00772937	10	10	pseudo_transcript_0	0.618514	-0.00409884	10	10	pseudo_transcript_0	0.512722	-0.00295089	10	10	pseudo_transcript_0	0.557937	-0.0116509	10	10
pseudo_8246	pseudo_transcript_0	0.790126	-0.00780235	7	7	pseudo_transcript_0	0.20299	0.0171916	8	8	pseudo_transcript_0	0.584281	0.00363058	7	7	pseudo_transcript_0	0.52114	0.0076197	8	8	pseudo_transcript_0	0.870283	0.00454211	8	8	pseudo_transcript_0	0.64036	-0.00346865	8	8	pseudo_transcript_0	0.268157	-0.0295002	8	8	pseudo_transcript_0	0.433031	0.0507853	8	8	pseudo_transcript_0	0.361437	0.0201469	8	8
pseudo_8247	pseudo_transcript_0	0.146121	-0.0223751	9	9	pseudo_transcript_0	0.738888	0.0184524	10	10	pseudo_transcript_0	0.467006	-0.00652664	9	9	pseudo_transcript_0	0.867402	0.0765992	10	10	pseudo_transcript_0	0.760552	-0.024471	9	9	pseudo_transcript_0	0.844486	0.00975646	9	9	pseudo_transcript_0	0.528194	0.0374005	10	10	pseudo_transcript_0	0.958353	0.00293794	10	10	pseudo_transcript_0	0.773016	0.022903	10	10
pseudo_8248	pseudo_transcript_1	0.441816	0.0162688	8	8	pseudo_transcript_0	0.299496	0.037854	9	9	pseudo_transcript_2	0.446119	-0.00859451	10	10	pseudo_transcript_2	0.721972	-0.00543428	10	10	pseudo_transcript_0	0.174075	-0.0491423	9	9	pseudo_transcript_0	0.45259	-0.0286715	9	9	pseudo_transcript_1	0.190726	0.0206366	8	8	pseudo_transcript_1	0.392282	-0.00842482	8	8	pseudo_transcript_2	0.529988	-0.040561	10	10
pseudo_8249	pseudo_transcript_0	0.0698382	-0.020155	10	10	pseudo_transcript_0	0.758634	0.0085797	10	10	pseudo_transcript_0	0.190499	-0.00790404	10	10	pseudo_transcript_0	0.337421	0.0705231	10	10	pseudo_transcript_0	0.997046	-0.0439168	10	10	pseudo_transcript_0	0.30733	0.0101773	10	10	pseudo_transcript_0	0.808014	-0.0205396	10	10	pseudo_transcript_0	0.495537	-0.0178069	10	10	pseudo_transcript_0	0.822701	-0.0188711	10	10
pseudo_825	pseudo_transcript_0	0.0394006	0.00746236	10	10	pseudo_transcript_0	0.201112	0.030868	10	10	pseudo_transcript_0	0.0430036	0.0241067	10	10	pseudo_transcript_0	0.0666272	-0.120966	10	10	pseudo_transcript_0	0.22023	-0.0423096	10	10	pseudo_transcript_0	0.0757154	-0.0856435	10	10	pseudo_transcript_0	0.548602	-0.0922765	10	10	pseudo_transcript_0	0.865728	0.0150638	10	10	pseudo_transcript_0	0.694445	-0.0184868	10	10
pseudo_8250	pseudo_transcript_0	0.307486	-0.0134329	10	10	pseudo_transcript_0	0.126895	-0.00830477	10	10	pseudo_transcript_0	0.976208	-0.0109585	10	10	pseudo_transcript_0	0.896719	-0.011049	10	10	pseudo_transcript_0	0.719501	-0.0461088	10	10	pseudo_transcript_0	0.767084	-0.0423584	10	10	pseudo_transcript_0	0.587595	0.0304107	10	10	pseudo_transcript_0	0.0503985	-0.0582409	10	10	pseudo_transcript_0	0.329397	-0.033857	10	10
pseudo_8251	pseudo_transcript_0	0.983219	0.00290312	8	8	pseudo_transcript_0	0.650035	-0.00509102	8	8	pseudo_transcript_0	0.850095	-0.00343142	8	8	pseudo_transcript_0	0.323295	-0.0196048	8	8	pseudo_transcript_0	0.323845	0.021991	8	8	pseudo_transcript_0	0.956393	-0.00218526	8	8	pseudo_transcript_0	0.382239	-0.0199191	8	8	pseudo_transcript_0	0.452198	0.0221012	8	8	pseudo_transcript_0	0.799313	0.00283618	8	8
pseudo_8252	pseudo_transcript_0	0.306995	-0.00787404	10	10	pseudo_transcript_0	0.229931	-0.00906965	10	10	pseudo_transcript_0	0.121983	-0.00907038	10	10	pseudo_transcript_0	0.708272	0.00643329	10	10	pseudo_transcript_0	0.838991	-0.0129781	10	10	pseudo_transcript_0	0.850412	-0.00919988	10	10	pseudo_transcript_0	0.610822	-0.0121873	10	10	pseudo_transcript_0	0.150165	-0.00664808	10	10	pseudo_transcript_0	0.338448	-0.0118464	10	10
pseudo_8253	pseudo_transcript_0	0.154622	-0.0228946	9	9	pseudo_transcript_0	0.163863	0.0170146	9	9	pseudo_transcript_0	0.694833	-0.00422718	9	9	pseudo_transcript_0	0.326579	0.00739135	9	9	pseudo_transcript_0	0.917434	-0.00630372	9	9	pseudo_transcript_0	0.605135	0.0198427	9	9	pseudo_transcript_0	0.827211	-0.0522313	9	9	pseudo_transcript_0	0.208694	0.0200139	9	9	pseudo_transcript_0	0.510826	0.00607077	9	9
pseudo_8254	pseudo_transcript_0	0.75063	0.0125778	10	10	pseudo_transcript_0	0.860885	0.00506469	10	10	pseudo_transcript_0	0.814305	0.00391227	10	10	pseudo_transcript_0	0.626074	-0.0160733	10	10	pseudo_transcript_0	0.300036	0.0361295	10	10	pseudo_transcript_0	0.89113	0.0330852	10	10	pseudo_transcript_0	0.847074	-0.00989169	10	10	pseudo_transcript_0	0.451817	0.044166	10	10	pseudo_transcript_0	0.348571	0.00887593	10	10
pseudo_8255	pseudo_transcript_0	0.452307	-0.00623461	10	10	pseudo_transcript_0	0.626809	0.00476561	10	10	pseudo_transcript_0	0.949247	-0.00165847	10	10	pseudo_transcript_0	0.376731	0.014436	10	10	pseudo_transcript_0	0.86838	-0.0107528	10	10	pseudo_transcript_0	0.636394	0.0108697	10	10	pseudo_transcript_0	0.744121	0.00294692	10	10	pseudo_transcript_0	0.911539	0.00216533	10	10	pseudo_transcript_0	0.864237	0.00889019	10	10
pseudo_8256	pseudo_transcript_0	0.666181	-0.0168748	10	10	pseudo_transcript_0	0.861699	0.0022443	10	10	pseudo_transcript_0	0.787015	-0.00442153	10	10	pseudo_transcript_0	0.232469	0.0152436	10	10	pseudo_transcript_0	0.922137	-0.00915112	10	10	pseudo_transcript_0	0.352737	0.0085231	10	10	pseudo_transcript_0	0.272997	0.000884367	10	10	pseudo_transcript_0	0.812895	-0.00471196	10	10	pseudo_transcript_0	0.372559	0.00211081	10	10
pseudo_8257	pseudo_transcript_0	0.512171	-0.00862324	10	10	pseudo_transcript_0	0.868334	0.0106648	10	10	pseudo_transcript_0	0.535807	-0.00650686	10	10	pseudo_transcript_0	0.944421	-0.0217076	10	10	pseudo_transcript_0	0.623686	-0.0110013	10	10	pseudo_transcript_0	0.79446	-0.011202	10	10	pseudo_transcript_0	0.977465	0.0179208	10	10	pseudo_transcript_0	0.288431	0.0122557	10	10	pseudo_transcript_0	0.530765	0.0096696	10	10
pseudo_8258	pseudo_transcript_0	0.601032	0.00679294	10	10	pseudo_transcript_0	0.824298	-0.000218562	10	10	pseudo_transcript_0	0.661063	-0.00051209	10	10	pseudo_transcript_0	0.773094	0.0697766	10	10	pseudo_transcript_0	0.904636	-0.00585901	10	10	pseudo_transcript_0	0.995138	0.0351576	10	10	pseudo_transcript_0	0.339156	0.0374266	10	10	pseudo_transcript_0	0.739136	0.0122966	10	10	pseudo_transcript_0	0.444067	0.0248616	10	10
pseudo_8259	pseudo_transcript_0	0.482518	-0.017359	10	10	pseudo_transcript_0	0.269901	0.00943656	10	10	pseudo_transcript_0	0.939091	0.00144133	10	10	pseudo_transcript_0	0.112412	0.0245185	10	10	pseudo_transcript_0	0.527443	-0.0289361	10	10	pseudo_transcript_0	0.320324	-0.0224813	10	10	pseudo_transcript_0	0.652469	0.0338839	10	10	pseudo_transcript_0	0.78786	-0.0152482	10	10	pseudo_transcript_0	0.742556	0.0193377	10	10
pseudo_826	pseudo_transcript_1	0.367589	-0.0144131	9	9	pseudo_transcript_0	0.453265	0.00461973	10	10	pseudo_transcript_1	0.467965	-0.00860002	9	9	pseudo_transcript_1	0.0939763	0.0467807	9	9	pseudo_transcript_0	0.016777	-0.0626766	10	10	pseudo_transcript_0	0.0280639	-0.0457374	10	10	pseudo_transcript_0	0.365957	-0.0572946	10	10	pseudo_transcript_0	0.0399847	-0.0336811	10	10	pseudo_transcript_0	0.0967652	-0.042544	10	10
pseudo_8260	pseudo_transcript_0	0.476353	0.0012666	10	10	pseudo_transcript_0	0.140424	-0.00728313	10	10	pseudo_transcript_0	0.18307	-0.00339453	10	10	pseudo_transcript_0	0.305227	-0.0110021	10	10	pseudo_transcript_0	0.918728	-0.0409985	10	10	pseudo_transcript_0	0.460951	-0.0195986	10	10	pseudo_transcript_0	0.80252	0.00700703	10	10	pseudo_transcript_0	0.178049	-0.0413642	10	10	pseudo_transcript_0	0.754695	-0.0297527	10	10
pseudo_8261	pseudo_transcript_0	0.263902	-0.00880753	10	10	pseudo_transcript_0	0.701238	-0.00185147	10	10	pseudo_transcript_0	0.294928	-0.00532533	10	10	pseudo_transcript_0	0.0900944	0.0196886	10	10	pseudo_transcript_0	0.963855	0.00356977	10	10	pseudo_transcript_0	0.186189	0.0119614	10	10	pseudo_transcript_0	0.612585	0.0229789	10	10	pseudo_transcript_0	0.974155	0.0122961	10	10	pseudo_transcript_0	0.594775	0.0104784	10	10
pseudo_8262	pseudo_transcript_0	0.337835	0.0143373	9	9	pseudo_transcript_0	0.536524	-0.0202813	9	9	pseudo_transcript_0	0.828852	-0.00626879	9	9	pseudo_transcript_0	0.405139	-0.0324093	9	9	pseudo_transcript_0	0.173237	-0.0199987	8	8	pseudo_transcript_0	0.472248	-0.0203361	8	8	pseudo_transcript_0	0.845911	-0.00632968	8	8	pseudo_transcript_0	0.186778	-0.0547395	9	9	pseudo_transcript_0	0.474028	-0.0106546	8	8
pseudo_8263	pseudo_transcript_0	0.907452	0.000560614	10	10	pseudo_transcript_0	0.23731	0.00807243	10	10	pseudo_transcript_0	0.4735	0.000728363	10	10	pseudo_transcript_0	0.916187	-0.0264876	10	10	pseudo_transcript_0	0.22779	-0.0648722	10	10	pseudo_transcript_0	0.456265	-0.0316521	10	10	pseudo_transcript_0	0.258391	-0.0220979	10	10	pseudo_transcript_0	0.678176	-0.0206035	10	10	pseudo_transcript_0	0.298623	-0.0161358	10	10
pseudo_8264	pseudo_transcript_0	0.196215	0.0129774	10	10	pseudo_transcript_1	0.299107	0.0120592	7	7	pseudo_transcript_0	0.0814459	0.0130184	10	10	pseudo_transcript_0	0.0110226	-0.110069	10	10	pseudo_transcript_0	0.326607	-0.0579607	10	10	pseudo_transcript_0	0.0273284	-0.0569456	10	10	pseudo_transcript_1	0.0440839	-0.0372993	6	6	pseudo_transcript_1	0.748629	-0.00536355	6	6	pseudo_transcript_1	0.102718	-0.025373	6	6
pseudo_8265	pseudo_transcript_0	0.837718	0.00646185	10	10	pseudo_transcript_0	0.144941	-0.00579865	10	10	pseudo_transcript_0	0.472951	-0.00417582	10	10	pseudo_transcript_0	0.719757	0.000105009	10	10	pseudo_transcript_0	0.720165	0.051935	10	10	pseudo_transcript_0	0.488499	-0.0183795	10	10	pseudo_transcript_0	0.632762	-0.0153226	10	10	pseudo_transcript_0	0.765073	-0.0177051	10	10	pseudo_transcript_0	0.764178	-0.0174917	10	10
pseudo_8266	pseudo_transcript_0	0.697136	-0.00775649	10	10	pseudo_transcript_0	0.0334857	-0.0119266	10	10	pseudo_transcript_0	0.0781291	-0.00989553	10	10	pseudo_transcript_0	0.983113	0.00484333	10	10	pseudo_transcript_0	0.0872323	0.0340982	10	10	pseudo_transcript_0	0.315427	0.0245645	10	10	pseudo_transcript_0	0.654176	-0.000941441	10	10	pseudo_transcript_0	0.958589	0.00401677	10	10	pseudo_transcript_0	0.773698	-0.00675592	10	10
pseudo_8267	pseudo_transcript_0	0.835289	-0.0118014	10	10	pseudo_transcript_0	0.406673	0.0122335	10	10	pseudo_transcript_0	0.873975	-0.0010426	10	10	pseudo_transcript_0	0.579937	0.00618084	9	9	pseudo_transcript_0	0.802945	0.0207287	10	10	pseudo_transcript_0	0.778171	0.00601869	9	9	pseudo_transcript_0	0.981711	0.0156979	10	10	pseudo_transcript_0	0.410955	0.0165063	10	10	pseudo_transcript_0	0.653514	0.0146927	10	10
pseudo_8268	pseudo_transcript_0	0.198067	0.0225834	10	10	pseudo_transcript_0	0.79676	-0.00742299	10	10	pseudo_transcript_0	0.2804	0.00275635	10	10	pseudo_transcript_0	0.796303	0.0208655	10	10	pseudo_transcript_0	0.814305	0.00942615	10	10	pseudo_transcript_0	0.751922	0.0181635	10	10	pseudo_transcript_0	0.0714397	0.0355952	10	10	pseudo_transcript_0	0.831424	-0.00755541	10	10	pseudo_transcript_0	0.203614	0.025439	10	10
pseudo_8269	pseudo_transcript_0	0.815225	0.00802277	10	10	pseudo_transcript_0	0.0921632	-0.0283807	10	10	pseudo_transcript_0	0.12184	-0.0134159	10	10	pseudo_transcript_0	0.520532	0.00589485	10	10	pseudo_transcript_0	0.00381218	0.0789676	10	10	pseudo_transcript_0	0.0173368	0.0407097	10	10	pseudo_transcript_0	0.312638	0.0070737	9	9	pseudo_transcript_0	0.130565	0.0319449	10	10	pseudo_transcript_0	0.101598	0.00931542	9	9
pseudo_827	pseudo_transcript_0	0.45035	0.0171167	10	10	pseudo_transcript_0	0.381464	0.017606	10	10	pseudo_transcript_0	0.255418	0.0117086	10	10	pseudo_transcript_0	0.115391	-0.0170389	10	10	pseudo_transcript_0	0.436346	-0.0408416	10	10	pseudo_transcript_0	0.133159	-0.0116085	10	10	pseudo_transcript_0	0.493877	0.0149629	10	10	pseudo_transcript_0	0.930096	0.00408717	10	10	pseudo_transcript_0	0.713378	0.00733866	10	10
pseudo_8270	pseudo_transcript_0	0.0215807	-0.0281624	10	10	pseudo_transcript_0	0.77015	0.0125488	10	10	pseudo_transcript_0	0.183461	-0.0146128	10	10	pseudo_transcript_0	0.340486	0.0543768	10	10	pseudo_transcript_0	0.95996	-0.02421	10	10	pseudo_transcript_0	0.61158	0.019763	10	10	pseudo_transcript_0	0.366977	-0.0244356	10	10	pseudo_transcript_0	0.575731	-0.00633107	10	10	pseudo_transcript_0	0.695979	-0.0126395	10	10
pseudo_8271	pseudo_transcript_0	0.305105	-0.00859697	10	10	pseudo_transcript_0	0.286093	-0.0071274	10	10	pseudo_transcript_0	0.333122	-0.0187509	10	10	pseudo_transcript_0	0.740341	-0.0232847	10	10	pseudo_transcript_0	0.570077	-0.0051516	10	10	pseudo_transcript_0	0.649814	-0.0162164	10	10	pseudo_transcript_0	0.36096	-0.0133768	10	10	pseudo_transcript_0	0.505603	-0.015034	10	10	pseudo_transcript_0	0.317624	-0.0111688	10	10
pseudo_8272	pseudo_transcript_0	0.0819461	0.0146773	10	10	pseudo_transcript_0	0.027065	-0.0227213	10	10	pseudo_transcript_0	0.771989	-0.00650935	10	10	pseudo_transcript_0	0.151924	-0.046935	10	10	pseudo_transcript_0	0.654659	-0.022381	9	9	pseudo_transcript_0	0.163855	-0.0394713	9	9	pseudo_transcript_0	0.866694	-0.0313942	10	10	pseudo_transcript_0	0.0163985	-0.0488032	10	10	pseudo_transcript_0	0.136874	-0.0332435	10	10
