## Supplementary material for "Sphingolipid Biosynthesis Inhibition As A Host Strategy Against Diverse Pathogens": CADs_pathogens_Supp. Table 1 (part 80 of 80)

### Sheet: verapamil - CRISPRi (continued)
	gamma	gamma	gamma	gamma	gamma	gamma	gamma	gamma	gamma	gamma	gamma	gamma	gamma	gamma	gamma	rho	rho	rho	rho	rho	rho	rho	rho	rho	rho	rho	rho	rho	rho	rho	tau	tau	tau	tau	tau	tau	tau	tau	tau	tau	tau	tau	tau	tau	tau
pseudo_8273	pseudo_transcript_0	0.505995	0.00662565	10	10	pseudo_transcript_0	0.682025	0.0175544	10	10	pseudo_transcript_0	0.426189	0.00645448	10	10	pseudo_transcript_0	0.407259	-0.0112309	10	10	pseudo_transcript_0	0.302043	-0.00671718	10	10	pseudo_transcript_0	0.25415	-0.00483228	10	10	pseudo_transcript_0	0.729623	0.0145934	10	10	pseudo_transcript_0	0.516062	0.0142818	10	10	pseudo_transcript_0	0.464453	0.019833	10	10
pseudo_8274	pseudo_transcript_0	0.731276	0.0056157	10	10	pseudo_transcript_0	0.509069	-0.0224747	10	10	pseudo_transcript_0	0.700874	-0.00753585	10	10	pseudo_transcript_0	0.823607	-0.0422331	10	10	pseudo_transcript_0	0.401083	0.0199127	10	10	pseudo_transcript_0	0.746739	-0.0245191	10	10	pseudo_transcript_0	0.730624	-0.0417795	10	10	pseudo_transcript_0	0.585865	0.00460832	10	10	pseudo_transcript_0	0.496175	-0.0335017	10	10
pseudo_8275	pseudo_transcript_1	0.121475	-0.00202719	10	10	pseudo_transcript_0	0.0898845	0.0360497	9	9	pseudo_transcript_0	0.104784	0.0248937	9	9	pseudo_transcript_0	0.107699	-0.0431517	9	9	pseudo_transcript_0	0.0121365	-0.0766046	9	9	pseudo_transcript_0	0.0051433	-0.0458203	9	9	pseudo_transcript_0	0.575024	-0.0193079	9	9	pseudo_transcript_1	0.498724	-0.0488041	10	10	pseudo_transcript_0	0.317799	-0.00760302	9	9
pseudo_8276	pseudo_transcript_0	0.257002	-0.0168063	10	10	pseudo_transcript_0	0.458811	0.0204089	10	10	pseudo_transcript_0	0.791813	-0.00146235	10	10	pseudo_transcript_0	0.624083	0.0175655	10	10	pseudo_transcript_0	0.400336	-0.0269248	10	10	pseudo_transcript_0	0.831585	-0.0174691	10	10	pseudo_transcript_0	0.777125	-0.0179772	10	10	pseudo_transcript_0	0.817949	-0.0107509	10	10	pseudo_transcript_0	0.852127	-0.014364	10	10
pseudo_8277	pseudo_transcript_0	0.996101	0.000437284	10	10	pseudo_transcript_0	0.448111	0.0184813	10	10	pseudo_transcript_0	0.475701	0.0171785	10	10	pseudo_transcript_0	0.281108	-0.0420902	10	10	pseudo_transcript_0	0.936143	-0.0407175	10	10	pseudo_transcript_0	0.524631	-0.0322138	10	10	pseudo_transcript_0	0.232963	-0.0144594	10	10	pseudo_transcript_0	0.453258	0.010081	9	9	pseudo_transcript_0	0.980044	0.0115876	9	9
pseudo_8278	pseudo_transcript_0	0.105679	0.00740366	9	9	pseudo_transcript_0	0.813605	0.000121758	9	9	pseudo_transcript_0	0.0807068	0.000608147	9	9	pseudo_transcript_0	0.523238	-0.0753456	9	9	pseudo_transcript_0	0.328322	-0.0120805	9	9	pseudo_transcript_0	0.292691	-0.031089	9	9	pseudo_transcript_0	0.948409	-0.0266158	9	9	pseudo_transcript_0	0.590435	-0.0227085	9	9	pseudo_transcript_0	0.89107	-0.0248466	9	9
pseudo_8279	pseudo_transcript_0	0.498541	-0.0112164	10	10	pseudo_transcript_0	0.448731	-0.0122292	10	10	pseudo_transcript_0	0.408468	-0.00175776	10	10	pseudo_transcript_0	0.351087	0.0525185	10	10	pseudo_transcript_0	0.862556	0.0551339	10	10	pseudo_transcript_0	0.605547	0.0447445	10	10	pseudo_transcript_0	0.199916	0.058524	10	10	pseudo_transcript_0	0.879011	0.0296654	10	10	pseudo_transcript_0	0.415994	0.0344286	10	10
pseudo_828	pseudo_transcript_0	0.750406	0.00915845	10	10	pseudo_transcript_0	0.345004	0.0199225	10	10	pseudo_transcript_0	0.217414	0.010701	10	10	pseudo_transcript_0	0.128673	-0.0646561	10	10	pseudo_transcript_0	0.301142	-0.0232074	10	10	pseudo_transcript_0	0.104519	-0.0495053	10	10	pseudo_transcript_0	0.082073	-0.0450107	10	10	pseudo_transcript_0	0.891392	0.0146148	10	10	pseudo_transcript_0	0.367965	-0.0365854	10	10
pseudo_8280	pseudo_transcript_0	0.874094	-0.038563	10	10	pseudo_transcript_0	0.123361	-0.0652772	10	10	pseudo_transcript_0	0.42206	-0.0596396	10	10	pseudo_transcript_0	0.889228	0.021773	10	10	pseudo_transcript_0	0.0434917	0.0239081	10	10	pseudo_transcript_0	0.226439	0.0485107	10	10	pseudo_transcript_0	0.536155	-0.0701199	10	10	pseudo_transcript_0	0.937035	-0.0587348	10	10	pseudo_transcript_0	0.754244	-0.0708262	10	10
pseudo_8281	pseudo_transcript_0	0.293999	0.00248093	10	10	pseudo_transcript_0	0.182578	-0.0183064	10	10	pseudo_transcript_0	0.0808767	-0.00578155	10	10	pseudo_transcript_0	0.0126357	0.0498708	10	10	pseudo_transcript_0	0.00770022	0.0387829	10	10	pseudo_transcript_0	0.00253752	0.042314	10	10	pseudo_transcript_0	0.0355007	0.0335156	10	10	pseudo_transcript_0	0.194553	0.0305581	10	10	pseudo_transcript_0	0.0299857	0.0283344	10	10
pseudo_8282	pseudo_transcript_0	0.653525	-0.00363305	10	10	pseudo_transcript_0	0.770377	0.000734187	10	10	pseudo_transcript_0	0.479934	-0.000524726	10	10	pseudo_transcript_0	0.92747	0.00399691	10	10	pseudo_transcript_0	0.719501	-0.0265438	10	10	pseudo_transcript_0	0.85181	-0.027887	10	10	pseudo_transcript_0	0.666819	-0.0391812	10	10	pseudo_transcript_0	0.481239	-0.0182579	10	10	pseudo_transcript_0	0.991126	-0.0247492	10	10
pseudo_8283	pseudo_transcript_0	0.153529	0.0135381	10	10	pseudo_transcript_0	0.231313	0.0215432	10	10	pseudo_transcript_0	0.0450605	0.0164111	10	10	pseudo_transcript_0	0.657977	0.0682533	10	10	pseudo_transcript_0	0.85581	-0.0170919	10	10	pseudo_transcript_0	0.845755	0.0304386	10	10	pseudo_transcript_0	0.032774	0.0340241	10	10	pseudo_transcript_0	0.316652	0.0172265	10	10	pseudo_transcript_0	0.131024	0.0571808	10	10
pseudo_8284	pseudo_transcript_0	0.814233	0.000463508	9	9	pseudo_transcript_0	0.412308	0.00464998	9	9	pseudo_transcript_0	0.536459	-0.00407794	9	9	pseudo_transcript_0	0.450575	0.0558313	9	9	pseudo_transcript_0	0.350576	-0.0254603	9	9	pseudo_transcript_0	0.692511	0.0332512	9	9	pseudo_transcript_0	0.189198	0.0462742	9	9	pseudo_transcript_0	0.467757	0.0113023	9	9	pseudo_transcript_0	0.979046	0.0287882	9	9
pseudo_8285	pseudo_transcript_0	0.348537	-0.0018969	10	10	pseudo_transcript_0	0.324101	0.00892716	10	10	pseudo_transcript_0	0.967453	-0.00155327	10	10	pseudo_transcript_0	0.356619	0.0392366	10	10	pseudo_transcript_0	0.38008	-0.0111543	10	10	pseudo_transcript_0	0.953189	0.02748	10	10	pseudo_transcript_0	0.729845	0.00908688	10	10	pseudo_transcript_0	0.897125	-0.00748855	10	10	pseudo_transcript_0	0.876847	0.00972096	10	10
pseudo_8286	pseudo_transcript_0	0.0736404	0.0120363	8	8	pseudo_transcript_0	0.455845	-0.0119797	8	8	pseudo_transcript_0	0.543094	0.00170993	8	8	pseudo_transcript_0	0.225766	-0.0448528	8	8	pseudo_transcript_0	0.273705	-0.0422385	8	8	pseudo_transcript_0	0.166776	-0.0220071	8	8	pseudo_transcript_0	0.878015	0.0153933	8	8	pseudo_transcript_0	0.0144245	-0.0133987	8	8	pseudo_transcript_0	0.298341	-0.0192966	8	8
pseudo_8287	pseudo_transcript_0	0.94834	0.00719547	9	9	pseudo_transcript_0	0.796645	0.00134825	10	10	pseudo_transcript_0	0.753212	-0.000377962	9	9	pseudo_transcript_0	0.147819	-0.0447171	9	9	pseudo_transcript_0	0.386057	-0.0112768	10	10	pseudo_transcript_0	0.242105	-0.0299204	9	9	pseudo_transcript_0	0.234439	-0.048995	9	9	pseudo_transcript_0	0.992564	-0.0144717	10	10	pseudo_transcript_0	0.238985	-0.0324892	9	9
pseudo_8288	pseudo_transcript_0	0.829858	-0.0117006	10	10	pseudo_transcript_0	0.766645	-0.00218405	10	10	pseudo_transcript_0	0.848791	-0.00372887	10	10	pseudo_transcript_0	0.659263	-0.0108566	10	10	pseudo_transcript_0	0.428272	-0.0313171	10	10	pseudo_transcript_0	0.316719	-0.00604067	10	10	pseudo_transcript_0	0.409316	-0.0115433	10	10	pseudo_transcript_0	0.353722	-0.0119669	10	10	pseudo_transcript_0	0.254067	-0.00607046	10	10
pseudo_8289	pseudo_transcript_0	0.21971	0.0295672	9	9	pseudo_transcript_0	0.693809	-0.0112596	9	9	pseudo_transcript_0	0.209207	0.0064682	9	9	pseudo_transcript_0	0.659912	-0.0602343	9	9	pseudo_transcript_0	0.804674	0.00572326	9	9	pseudo_transcript_0	0.884894	-0.0387488	9	9	pseudo_transcript_0	0.632294	-0.0389647	9	9	pseudo_transcript_0	0.63776	-0.0171832	9	9	pseudo_transcript_0	0.567192	-0.0085819	9	9
pseudo_829	pseudo_transcript_0	0.795281	-0.01237	10	10	pseudo_transcript_0	0.810385	-0.00246114	10	10	pseudo_transcript_0	0.876547	-0.00737103	10	10	pseudo_transcript_0	0.9601	0.0384929	10	10	pseudo_transcript_0	0.879114	0.0277206	10	10	pseudo_transcript_0	0.932373	0.0079354	10	10	pseudo_transcript_0	0.919424	-0.0104292	10	10	pseudo_transcript_0	0.772647	-0.0084578	10	10	pseudo_transcript_0	0.965579	0.00942633	10	10
pseudo_8290	pseudo_transcript_0	0.6706	0.0145032	10	10	pseudo_transcript_0	0.188726	0.0079524	10	10	pseudo_transcript_0	0.211389	0.00730105	10	10	pseudo_transcript_0	0.95326	0.0134897	10	10	pseudo_transcript_0	0.489377	0.0131159	10	10	pseudo_transcript_0	0.732377	-0.0111088	10	10	pseudo_transcript_0	0.750058	0.0311845	10	10	pseudo_transcript_0	0.728441	0.00236647	10	10	pseudo_transcript_0	0.826858	0.0272788	10	10
pseudo_8291	pseudo_transcript_0	0.529186	0.01985	10	10	pseudo_transcript_0	0.860536	-0.00316693	10	10	pseudo_transcript_0	0.377571	0.00811377	10	10	pseudo_transcript_0	0.691388	-0.0299514	10	10	pseudo_transcript_0	0.938146	-0.0115318	10	10	pseudo_transcript_0	0.763002	-0.0287261	10	10	pseudo_transcript_0	0.435919	0.00791417	10	10	pseudo_transcript_0	0.979228	0.00703252	10	10	pseudo_transcript_0	0.635432	0.00723995	10	10
pseudo_8292	pseudo_transcript_0	0.56526	0.00520926	10	10	pseudo_transcript_0	0.284891	0.0090508	10	10	pseudo_transcript_0	0.338935	0.00759407	10	10	pseudo_transcript_0	0.518612	-0.0482353	10	10	pseudo_transcript_0	0.462077	-0.0243109	10	10	pseudo_transcript_0	0.367558	-0.0197705	10	10	pseudo_transcript_0	0.797948	-0.0199336	10	10	pseudo_transcript_0	0.845875	0.00575893	10	10	pseudo_transcript_0	0.87825	-0.0133195	10	10
pseudo_8293	pseudo_transcript_0	0.431908	-0.0073514	10	10	pseudo_transcript_0	0.990907	0.000154017	10	10	pseudo_transcript_0	0.428262	0.00347056	10	10	pseudo_transcript_0	0.134122	0.0545697	10	10	pseudo_transcript_0	0.515704	-0.000266906	10	10	pseudo_transcript_0	0.209997	0.0114883	10	10	pseudo_transcript_0	0.335803	0.0192336	10	10	pseudo_transcript_0	0.704574	-0.0147503	10	10	pseudo_transcript_0	0.399532	0.00961344	10	10
pseudo_8294	pseudo_transcript_0	0.247553	-0.0160879	10	10	pseudo_transcript_0	0.0879803	-0.0200938	10	10	pseudo_transcript_0	0.0594974	-0.0148388	10	10	pseudo_transcript_0	0.0342318	0.0538268	10	10	pseudo_transcript_0	0.190485	0.0615525	10	10	pseudo_transcript_0	0.0212399	0.0457466	10	10	pseudo_transcript_0	0.10854	0.0123816	10	10	pseudo_transcript_0	0.935035	0.0135311	10	10	pseudo_transcript_0	0.204776	0.00559452	10	10
pseudo_8295	pseudo_transcript_0	0.92649	-0.00199223	10	10	pseudo_transcript_0	0.941005	-0.0220774	10	10	pseudo_transcript_0	0.649491	-0.00691027	10	10	pseudo_transcript_0	0.198671	-0.0109107	10	10	pseudo_transcript_0	0.0936276	0.0231248	10	10	pseudo_transcript_0	0.0497078	0.0127368	10	10	pseudo_transcript_0	0.517706	-0.0330185	10	10	pseudo_transcript_0	0.0647118	-0.00942613	10	10	pseudo_transcript_0	0.0781901	-0.0128301	10	10
pseudo_8296	pseudo_transcript_0	0.536819	-0.00304159	9	9	pseudo_transcript_0	0.47135	-0.00547558	9	9	pseudo_transcript_0	0.818868	-0.00124821	9	9	pseudo_transcript_0	0.414358	-0.0185257	9	9	pseudo_transcript_0	0.473901	-0.00742761	9	9	pseudo_transcript_0	0.357245	-0.00996245	9	9	pseudo_transcript_0	0.408873	-0.0183817	9	9	pseudo_transcript_0	0.206276	-0.0306087	9	9	pseudo_transcript_0	0.157573	-0.00816966	9	9
pseudo_8297	pseudo_transcript_0	0.0385867	-0.0170867	10	10	pseudo_transcript_0	0.0768106	0.0170939	10	10	pseudo_transcript_0	0.817992	0.000842997	10	10	pseudo_transcript_0	0.000977249	0.0614226	10	10	pseudo_transcript_0	0.630406	0.000730454	10	10	pseudo_transcript_0	0.0106778	0.0414684	10	10	pseudo_transcript_0	0.0150727	0.0442831	10	10	pseudo_transcript_0	0.0214193	0.0327657	10	10	pseudo_transcript_0	0.00856857	0.0379015	10	10
pseudo_8298	pseudo_transcript_0	0.431387	0.0105549	10	10	pseudo_transcript_0	0.650499	-0.00295577	10	10	pseudo_transcript_0	0.29003	0.00469496	10	10	pseudo_transcript_0	0.991497	0.00988106	10	10	pseudo_transcript_0	0.755804	0.0180644	10	10	pseudo_transcript_0	0.685275	0.0200662	10	10	pseudo_transcript_0	0.507706	0.0245986	10	10	pseudo_transcript_0	0.906613	0.0177624	10	10	pseudo_transcript_0	0.564734	0.0140535	10	10
pseudo_8299	pseudo_transcript_0	0.387032	-0.0158591	10	10	pseudo_transcript_0	0.573104	0.00759983	10	10	pseudo_transcript_0	0.787015	-0.00301403	10	10	pseudo_transcript_0	0.150365	-0.0106204	10	10	pseudo_transcript_0	0.240421	-0.0709959	10	10	pseudo_transcript_0	0.0948616	-0.0493766	10	10	pseudo_transcript_0	0.0593234	-0.0545548	10	10	pseudo_transcript_0	0.0990541	-0.0105298	10	10	pseudo_transcript_0	0.0514697	-0.0401834	10	10
pseudo_83	pseudo_transcript_0	0.695494	-0.00487606	10	10	pseudo_transcript_0	0.338465	0.00353983	10	10	pseudo_transcript_1	0.557066	-0.00285846	9	9	pseudo_transcript_1	0.714079	-0.0121566	9	9	pseudo_transcript_0	0.281973	-0.047828	10	10	pseudo_transcript_0	0.536122	-0.034411	10	10	pseudo_transcript_1	0.900366	0.00818421	9	9	pseudo_transcript_0	0.441743	-0.00899874	10	10	pseudo_transcript_0	0.670937	-0.00426133	10	10
pseudo_830	pseudo_transcript_0	0.820978	0.00366049	10	10	pseudo_transcript_0	0.324901	0.0056453	10	10	pseudo_transcript_0	0.484743	0.001093	10	10	pseudo_transcript_0	0.469834	0.0379313	10	10	pseudo_transcript_0	0.748834	0.0268866	10	10	pseudo_transcript_0	0.50014	0.0499922	10	10	pseudo_transcript_0	0.294992	0.00207291	10	10	pseudo_transcript_0	0.158728	0.0361291	10	10	pseudo_transcript_0	0.150012	0.0349662	10	10
pseudo_8300	pseudo_transcript_0	0.973721	-0.00266027	9	9	pseudo_transcript_0	0.868135	-0.0129252	9	9	pseudo_transcript_0	0.76703	-0.0080904	9	9	pseudo_transcript_0	0.569937	-0.029341	9	9	pseudo_transcript_0	0.475348	-0.0211783	9	9	pseudo_transcript_0	0.422811	-0.0270533	9	9	pseudo_transcript_0	0.506865	-0.0115095	9	9	pseudo_transcript_0	0.428573	-0.0435582	9	9	pseudo_transcript_0	0.25572	-0.0108909	9	9
pseudo_8301	pseudo_transcript_0	0.0438625	-0.0196377	10	10	pseudo_transcript_0	0.308731	-0.0198491	10	10	pseudo_transcript_0	0.0272267	-0.0207403	10	10	pseudo_transcript_0	0.350323	-0.0183076	10	10	pseudo_transcript_0	0.533947	0.0261806	10	10	pseudo_transcript_0	0.917027	-0.0140006	10	10	pseudo_transcript_0	0.00277397	-0.0471267	10	10	pseudo_transcript_0	0.527309	-0.0304165	10	10	pseudo_transcript_0	0.0177367	-0.0356003	10	10
pseudo_8302	pseudo_transcript_0	0.61304	-0.00548834	10	10	pseudo_transcript_0	0.678879	-0.00157058	10	10	pseudo_transcript_0	0.900931	0.00353392	10	10	pseudo_transcript_0	0.734536	0.0272749	10	10	pseudo_transcript_0	0.654594	0.00335138	10	10	pseudo_transcript_0	0.641705	0.0125918	10	10	pseudo_transcript_0	0.437227	0.0150551	10	10	pseudo_transcript_0	0.80739	0.00728703	10	10	pseudo_transcript_0	0.525722	0.0127525	10	10
pseudo_8303	pseudo_transcript_0	0.458927	0.0133597	10	10	pseudo_transcript_0	0.319835	0.00137714	10	10	pseudo_transcript_0	0.448603	0.0183484	10	10	pseudo_transcript_0	0.690079	-0.0416629	10	10	pseudo_transcript_0	0.601238	0.0262435	10	10	pseudo_transcript_0	0.998221	0.00415487	10	10	pseudo_transcript_0	0.967323	-0.0217326	10	10	pseudo_transcript_0	0.0963287	0.0327332	10	10	pseudo_transcript_0	0.438963	0.0118888	10	10
pseudo_8304	pseudo_transcript_0	0.589387	0.0176129	9	9	pseudo_transcript_0	0.758539	-0.00345776	9	9	pseudo_transcript_0	0.482668	0.00472754	9	9	pseudo_transcript_0	0.619636	-0.00828694	9	9	pseudo_transcript_0	0.411878	0.0263213	9	9	pseudo_transcript_0	0.309833	-0.00171309	9	9	pseudo_transcript_0	0.507863	0.0130244	9	9	pseudo_transcript_0	0.49327	0.0297701	9	9	pseudo_transcript_0	0.384379	0.0155397	9	9
pseudo_8305	pseudo_transcript_0	0.515704	-0.0124585	10	10	pseudo_transcript_1	0.248658	0.00719672	10	10	pseudo_transcript_0	0.451986	-0.00795694	10	10	pseudo_transcript_0	0.0209843	0.0575653	10	10	pseudo_transcript_1	0.919198	-0.0193725	10	10	pseudo_transcript_0	0.199909	0.0583589	10	10	pseudo_transcript_0	0.051338	0.0391077	10	10	pseudo_transcript_1	0.321827	0.0103065	10	10	pseudo_transcript_0	0.221562	0.0350251	10	10
pseudo_8306	pseudo_transcript_0	0.0998545	-0.00624185	9	9	pseudo_transcript_0	0.00408583	0.0221895	10	10	pseudo_transcript_0	0.374287	0.0117382	9	9	pseudo_transcript_0	0.966145	-0.0276307	9	9	pseudo_transcript_0	0.00126286	-0.136372	10	10	pseudo_transcript_0	0.0639489	-0.0708186	9	9	pseudo_transcript_0	0.240943	-0.0556555	9	9	pseudo_transcript_0	0.0885388	-0.0804722	10	10	pseudo_transcript_0	0.191009	-0.0530661	9	9
pseudo_8307	pseudo_transcript_0	0.713858	-0.00648612	10	10	pseudo_transcript_0	0.0567698	-0.0157837	10	10	pseudo_transcript_0	0.147207	-0.0128793	10	10	pseudo_transcript_0	0.0583656	0.0545525	10	10	pseudo_transcript_0	0.0340222	0.0156468	10	10	pseudo_transcript_0	0.0168398	0.0426751	10	10	pseudo_transcript_0	0.0710917	0.0206056	10	10	pseudo_transcript_0	0.487061	0.0023828	10	10	pseudo_transcript_0	0.141151	0.0179634	10	10
pseudo_8308	pseudo_transcript_0	0.380341	-0.00917454	9	9	pseudo_transcript_0	0.873419	0.00624845	9	9	pseudo_transcript_0	0.324401	-0.000453596	9	9	pseudo_transcript_0	0.86016	0.0263837	9	9	pseudo_transcript_0	0.504494	-0.0226397	9	9	pseudo_transcript_0	0.463028	-0.016051	9	9	pseudo_transcript_0	0.534493	-0.00453538	9	9	pseudo_transcript_0	0.798732	0.00108674	9	9	pseudo_transcript_0	0.948394	-0.00591791	9	9
pseudo_8309	pseudo_transcript_0	0.372332	-0.0100754	10	10	pseudo_transcript_1	0.560475	-0.0259291	10	10	pseudo_transcript_0	0.441703	-0.00280671	10	10	pseudo_transcript_0	0.196457	0.0193861	10	10	pseudo_transcript_1	0.201495	0.0682214	10	10	pseudo_transcript_1	0.184414	0.0481305	10	10	pseudo_transcript_1	0.375283	0.0179987	10	10	pseudo_transcript_1	0.213184	0.0058424	10	10	pseudo_transcript_1	0.227675	0.0120275	10	10
pseudo_831	pseudo_transcript_0	0.0601639	-0.0110405	9	9	pseudo_transcript_0	0.878129	0.00326205	10	10	pseudo_transcript_0	0.141803	-0.0101113	9	9	pseudo_transcript_0	0.375374	0.0354568	10	10	pseudo_transcript_0	0.567967	-0.00229365	10	10	pseudo_transcript_0	0.800656	0.0210547	10	10	pseudo_transcript_0	0.412008	-0.00601783	10	10	pseudo_transcript_0	0.286487	0.00650081	10	10	pseudo_transcript_0	0.244441	0.00316449	10	10
pseudo_8310	pseudo_transcript_0	0.0990527	0.0205297	10	10	pseudo_transcript_0	0.963285	-0.00722917	10	10	pseudo_transcript_0	0.397785	0.00990641	10	10	pseudo_transcript_0	0.804996	-0.0228412	10	10	pseudo_transcript_0	0.653418	-0.00306007	10	10	pseudo_transcript_0	0.631101	-0.0163754	10	10	pseudo_transcript_0	0.128685	0.020795	10	10	pseudo_transcript_0	0.489754	-0.0105502	10	10	pseudo_transcript_0	0.188437	0.0130828	10	10
pseudo_8311	pseudo_transcript_0	0.611066	0.0372699	10	10	pseudo_transcript_0	0.319835	-0.00825938	10	10	pseudo_transcript_0	0.410659	0.00703248	10	10	pseudo_transcript_0	0.71876	0.0010779	10	10	pseudo_transcript_0	0.52146	0.0294212	10	10	pseudo_transcript_0	0.430633	-0.00900031	10	10	pseudo_transcript_0	0.197333	0.0694926	10	10	pseudo_transcript_0	0.951989	0.0208712	10	10	pseudo_transcript_0	0.320216	0.028709	10	10
pseudo_8312	pseudo_transcript_0	0.41939	-0.00925045	9	9	pseudo_transcript_0	0.952841	-0.00222081	9	9	pseudo_transcript_0	0.609441	0.00391949	9	9	pseudo_transcript_0	0.217263	0.0463331	10	10	pseudo_transcript_0	0.783605	-0.0253833	9	9	pseudo_transcript_0	0.904224	0.0312897	9	9	pseudo_transcript_0	0.602244	0.0195062	10	10	pseudo_transcript_0	0.715274	-0.0304465	9	9	pseudo_transcript_0	0.703557	-0.0090308	9	9
pseudo_8313	pseudo_transcript_0	0.312923	0.0195283	10	10	pseudo_transcript_0	0.869616	-0.0050576	10	10	pseudo_transcript_0	0.356917	0.00364643	10	10	pseudo_transcript_0	0.186594	-0.0534523	10	10	pseudo_transcript_0	0.802258	-0.0236716	10	10	pseudo_transcript_0	0.308458	-0.0442052	10	10	pseudo_transcript_0	0.430538	-0.02423	10	10	pseudo_transcript_0	0.408686	-0.0143824	10	10	pseudo_transcript_0	0.352243	-0.0226084	10	10
pseudo_8314	pseudo_transcript_0	0.15447	0.0186852	10	10	pseudo_transcript_0	0.598861	-0.00852442	10	10	pseudo_transcript_0	0.495003	0.00348748	10	10	pseudo_transcript_0	0.342815	-0.0368376	10	10	pseudo_transcript_0	0.927902	-0.00305152	10	10	pseudo_transcript_0	0.365035	-0.00120384	10	10	pseudo_transcript_0	0.901601	-0.0155571	10	10	pseudo_transcript_0	0.287223	-0.0142188	10	10	pseudo_transcript_0	0.61506	-0.0151154	10	10
pseudo_8315	pseudo_transcript_0	0.973182	0.00303611	10	10	pseudo_transcript_0	0.581191	-0.0151454	10	10	pseudo_transcript_0	0.521634	0.0109672	10	10	pseudo_transcript_0	0.769585	0.00712921	10	10	pseudo_transcript_0	0.341802	0.0238286	10	10	pseudo_transcript_0	0.786448	0.0212076	10	10	pseudo_transcript_0	0.628347	-0.0137702	10	10	pseudo_transcript_0	0.764509	0.0232814	10	10	pseudo_transcript_0	0.625315	-0.00534669	10	10
pseudo_8316	pseudo_transcript_0	0.48095	-0.0144484	10	10	pseudo_transcript_0	0.0643109	0.0194207	10	10	pseudo_transcript_0	0.908218	0.00464869	10	10	pseudo_transcript_0	0.0582083	0.0219898	10	10	pseudo_transcript_0	0.149725	-0.0704704	10	10	pseudo_transcript_0	0.840174	-0.020878	10	10	pseudo_transcript_0	0.331073	0.0317313	10	10	pseudo_transcript_0	0.64154	-0.0384358	10	10	pseudo_transcript_0	0.446188	-0.00196978	10	10
pseudo_8317	pseudo_transcript_0	0.269128	-0.00283164	10	10	pseudo_transcript_0	0.985829	-0.00652685	10	10	pseudo_transcript_0	0.38825	-0.00451144	10	10	pseudo_transcript_0	0.0799719	0.0538201	10	10	pseudo_transcript_0	0.535116	-0.0357071	10	10	pseudo_transcript_0	0.368349	0.0227136	10	10	pseudo_transcript_0	0.268238	0.0468558	10	10	pseudo_transcript_0	0.229437	-0.0116396	10	10	pseudo_transcript_0	0.925684	0.0157413	10	10
pseudo_8318	pseudo_transcript_0	0.205018	0.0244959	10	10	pseudo_transcript_0	0.13202	0.015524	10	10	pseudo_transcript_0	0.0805161	0.0221931	10	10	pseudo_transcript_0	0.981224	-0.0272297	10	10	pseudo_transcript_0	0.331303	-0.0417256	10	10	pseudo_transcript_0	0.354279	-0.0183383	10	10	pseudo_transcript_0	0.240819	0.0209181	10	10	pseudo_transcript_0	0.735677	-0.0123403	10	10	pseudo_transcript_0	0.287728	0.0112857	10	10
pseudo_8319	pseudo_transcript_0	0.161269	-0.0189223	10	10	pseudo_transcript_0	0.212556	0.0169325	10	10	pseudo_transcript_0	0.645865	0.00182239	10	10	pseudo_transcript_0	0.225481	0.0258701	10	10	pseudo_transcript_0	0.841423	-0.028887	10	10	pseudo_transcript_0	0.715222	0.0140566	10	10	pseudo_transcript_0	0.999764	-0.00496574	10	10	pseudo_transcript_0	0.770837	0.0106104	10	10	pseudo_transcript_0	0.831482	0.0105525	10	10
pseudo_832	pseudo_transcript_0	0.351286	-0.0384919	8	8	pseudo_transcript_0	0.419462	-0.00366879	9	9	pseudo_transcript_0	0.397133	-0.01892	8	8	pseudo_transcript_0	0.0812562	0.0658857	9	9	pseudo_transcript_0	0.0480049	-0.0988898	9	9	pseudo_transcript_0	0.777931	-0.0275065	9	9	pseudo_transcript_0	0.804691	-0.00091132	9	9	pseudo_transcript_0	0.158724	-0.0312975	8	8	pseudo_transcript_0	0.340541	-0.00723476	8	8
pseudo_8320	pseudo_transcript_0	0.369876	0.00977524	10	10	pseudo_transcript_0	0.755256	0.012985	10	10	pseudo_transcript_0	0.784277	0.00427932	10	10	pseudo_transcript_0	0.856584	0.0262323	10	10	pseudo_transcript_0	0.903228	0.0029765	10	10	pseudo_transcript_0	0.73193	0.0031882	10	10	pseudo_transcript_0	0.268046	0.0170702	10	10	pseudo_transcript_0	0.804069	0.0120474	10	10	pseudo_transcript_0	0.349639	0.0243961	10	10
pseudo_8321	pseudo_transcript_0	0.968105	-0.0137423	10	10	pseudo_transcript_0	0.6613	-0.0136447	10	10	pseudo_transcript_0	0.753664	-0.0112019	10	10	pseudo_transcript_0	0.503766	-0.0127089	10	10	pseudo_transcript_0	0.912148	0.0503987	10	10	pseudo_transcript_0	0.87143	0.0214695	10	10	pseudo_transcript_0	0.293223	-0.0202283	10	10	pseudo_transcript_0	0.478113	0.0295465	10	10	pseudo_transcript_0	0.521475	0.0155023	10	10
pseudo_8322	pseudo_transcript_1	0.234598	0.0225309	10	10	pseudo_transcript_1	0.088422	-0.021987	10	10	pseudo_transcript_1	0.861832	-0.00718862	10	10	pseudo_transcript_0	0.499619	-0.014891	10	10	pseudo_transcript_0	0.0892493	0.0511862	10	10	pseudo_transcript_0	0.187479	-0.00085006	10	10	pseudo_transcript_0	0.473291	-0.00276159	10	10	pseudo_transcript_0	0.110841	0.0152931	10	10	pseudo_transcript_0	0.162748	0.00977911	10	10
pseudo_8323	pseudo_transcript_0	0.479936	-0.00533717	10	10	pseudo_transcript_0	0.405669	0.0162479	10	10	pseudo_transcript_0	0.963905	0.00435551	10	10	pseudo_transcript_0	0.208083	0.0309618	10	10	pseudo_transcript_0	0.443096	0.0182048	10	10	pseudo_transcript_0	0.221682	0.0450702	10	10	pseudo_transcript_0	0.278667	0.0361057	10	10	pseudo_transcript_0	0.0647118	0.02922	10	10	pseudo_transcript_0	0.116487	0.0326629	10	10
pseudo_8324	pseudo_transcript_0	0.798024	-0.0268773	10	10	pseudo_transcript_0	0.36769	0.00646753	10	10	pseudo_transcript_0	0.687942	0.000393806	10	10	pseudo_transcript_0	0.935578	-0.011286	9	9	pseudo_transcript_0	0.872578	0.00241954	10	10	pseudo_transcript_0	0.90621	-0.0191936	9	9	pseudo_transcript_0	0.818112	-0.0311226	10	10	pseudo_transcript_0	0.448976	0.00541776	10	10	pseudo_transcript_0	0.950928	-0.0288259	10	10
pseudo_8325	pseudo_transcript_0	0.102816	-0.0205031	9	9	pseudo_transcript_0	0.594765	-0.00792392	9	9	pseudo_transcript_0	0.0531911	-0.0108565	9	9	pseudo_transcript_0	0.970375	0.0328128	9	9	pseudo_transcript_0	0.462792	0.0417148	9	9	pseudo_transcript_0	0.626295	0.0207409	9	9	pseudo_transcript_0	0.191361	-0.0111858	9	9	pseudo_transcript_0	0.690285	0.00982617	9	9	pseudo_transcript_0	0.373201	0.0128737	9	9
pseudo_8326	pseudo_transcript_0	0.124242	-0.0171321	10	10	pseudo_transcript_0	0.0303884	-0.0456113	10	10	pseudo_transcript_0	0.0257137	-0.0420463	10	10	pseudo_transcript_0	0.55709	0.0288655	10	10	pseudo_transcript_0	0.394718	0.0410412	10	10	pseudo_transcript_0	0.350585	0.0380115	10	10	pseudo_transcript_0	0.639831	-0.0355686	10	10	pseudo_transcript_0	0.430327	-0.0565981	10	10	pseudo_transcript_0	0.418719	-0.036732	10	10
pseudo_8327	pseudo_transcript_0	0.0999045	0.00936023	10	10	pseudo_transcript_0	0.71876	0.000242727	10	10	pseudo_transcript_0	0.0779787	0.00292042	10	10	pseudo_transcript_0	0.879179	0.0136753	10	10	pseudo_transcript_0	0.278608	0.0237207	10	10	pseudo_transcript_0	0.341458	0.0081892	10	10	pseudo_transcript_0	0.229162	0.0285833	10	10	pseudo_transcript_0	0.160176	0.0175738	10	10	pseudo_transcript_0	0.172519	0.0230785	10	10
pseudo_8328	pseudo_transcript_0	0.48659	-0.013081	10	10	pseudo_transcript_0	0.541886	0.00148075	10	10	pseudo_transcript_0	0.924936	-0.00217978	10	10	pseudo_transcript_0	0.976266	-0.0515278	10	10	pseudo_transcript_0	0.800426	0.000536107	10	10	pseudo_transcript_0	0.90077	-0.0413258	10	10	pseudo_transcript_0	0.550773	-0.0517781	10	10	pseudo_transcript_0	0.988551	-0.00630468	10	10	pseudo_transcript_0	0.760335	-0.0283743	10	10
pseudo_8329	pseudo_transcript_0	0.652243	-0.00730709	10	10	pseudo_transcript_0	0.818542	-0.0188759	10	10	pseudo_transcript_0	0.723212	-0.0130915	10	10	pseudo_transcript_0	0.159775	0.0633845	10	10	pseudo_transcript_0	0.398513	0.0360447	10	10	pseudo_transcript_0	0.104837	0.0202136	10	10	pseudo_transcript_0	0.355621	0.0519063	10	10	pseudo_transcript_0	0.562083	0.00751615	10	10	pseudo_transcript_0	0.409227	0.0390028	10	10
pseudo_833	pseudo_transcript_0	0.986176	0.0115627	10	10	pseudo_transcript_0	0.908675	-0.00322549	10	10	pseudo_transcript_0	0.932483	0.00456896	10	10	pseudo_transcript_0	0.168568	-0.060408	10	10	pseudo_transcript_0	0.485107	0.00216385	10	10	pseudo_transcript_0	0.290193	-0.022914	10	10	pseudo_transcript_0	0.352778	-0.082531	10	10	pseudo_transcript_0	0.70194	0.00224004	10	10	pseudo_transcript_0	0.756047	-0.0392623	10	10
pseudo_8330	pseudo_transcript_0	0.815685	0.0024931	10	10	pseudo_transcript_0	0.969184	-0.00586513	10	10	pseudo_transcript_0	0.702414	0.00024309	10	10	pseudo_transcript_0	0.542966	-0.0215944	10	10	pseudo_transcript_0	0.425945	-0.024814	10	10	pseudo_transcript_0	0.331595	-0.0161736	10	10	pseudo_transcript_0	0.4094	-0.00919266	10	10	pseudo_transcript_0	0.26575	-0.0110079	10	10	pseudo_transcript_0	0.171495	-0.00476646	10	10
pseudo_8331	pseudo_transcript_0	0.605677	0.00842726	10	10	pseudo_transcript_0	0.604219	-0.000205826	10	10	pseudo_transcript_0	0.787471	0.00435354	10	10	pseudo_transcript_0	0.846024	-0.0248795	10	10	pseudo_transcript_0	0.747262	0.0183957	10	10	pseudo_transcript_0	0.976643	-0.00774316	10	10	pseudo_transcript_0	0.996342	0.0158318	10	10	pseudo_transcript_0	0.840204	0.0205247	10	10	pseudo_transcript_0	0.971018	0.0164483	10	10
pseudo_8332	pseudo_transcript_0	0.284631	-0.0204343	10	10	pseudo_transcript_0	0.046603	-0.0290488	10	10	pseudo_transcript_0	0.0696058	-0.0250339	10	10	pseudo_transcript_1	0.573406	-0.0425245	10	10	pseudo_transcript_0	0.156972	0.0217411	10	10	pseudo_transcript_0	0.242579	-0.0173222	10	10	pseudo_transcript_0	0.234066	-0.0497415	10	10	pseudo_transcript_1	0.496286	0.00884658	10	10	pseudo_transcript_0	0.345226	-0.0409992	10	10
pseudo_8333	pseudo_transcript_0	0.350334	-0.0220506	9	9	pseudo_transcript_0	0.667615	-0.00500681	9	9	pseudo_transcript_0	0.483644	-0.0197514	9	9	pseudo_transcript_0	0.471062	0.0826693	9	9	pseudo_transcript_0	0.924251	0.0139822	9	9	pseudo_transcript_0	0.539932	0.0540041	9	9	pseudo_transcript_0	0.794092	0.00817704	9	9	pseudo_transcript_0	0.849589	-0.00888162	9	9	pseudo_transcript_0	0.917818	-0.00589883	9	9
pseudo_8334	pseudo_transcript_0	0.00196026	-0.0248693	10	10	pseudo_transcript_0	0.0808428	-0.0204532	10	10	pseudo_transcript_0	0.000516397	-0.0175628	10	10	pseudo_transcript_0	0.00440669	0.014228	10	10	pseudo_transcript_0	0.636734	0.0170748	10	10	pseudo_transcript_0	0.0332363	0.0106338	10	10	pseudo_transcript_0	0.23928	-0.0173012	10	10	pseudo_transcript_0	0.299248	-0.0186316	10	10	pseudo_transcript_0	0.801996	-0.0244098	10	10
pseudo_8335	pseudo_transcript_0	0.294272	0.00689916	10	10	pseudo_transcript_0	0.203206	-0.0511265	10	10	pseudo_transcript_0	0.732349	-0.0204628	10	10	pseudo_transcript_0	0.377611	-0.048583	10	10	pseudo_transcript_0	0.249618	0.0309769	10	10	pseudo_transcript_0	0.63491	-0.0249004	10	10	pseudo_transcript_0	0.85345	-0.0290471	10	10	pseudo_transcript_0	0.00596074	-0.0559268	10	10	pseudo_transcript_0	0.251605	-0.0619813	10	10
pseudo_8336	pseudo_transcript_0	0.0725295	-0.0198968	10	10	pseudo_transcript_0	0.118921	-0.0222238	10	10	pseudo_transcript_0	0.013378	-0.0162092	10	10	pseudo_transcript_0	0.511542	0.034732	10	10	pseudo_transcript_0	0.944863	0.010421	10	10	pseudo_transcript_0	0.669399	0.00948028	10	10	pseudo_transcript_0	0.546436	0.0135052	10	10	pseudo_transcript_0	0.0643697	-0.0315925	10	10	pseudo_transcript_0	0.215128	-0.0120419	10	10
pseudo_8337	pseudo_transcript_0	0.924019	0.00502771	10	10	pseudo_transcript_0	0.616354	0.00919826	10	10	pseudo_transcript_0	0.778808	0.00833956	10	10	pseudo_transcript_0	0.921474	-0.0414867	10	10	pseudo_transcript_0	0.190235	0.0389568	10	10	pseudo_transcript_0	0.553296	0.00842777	10	10	pseudo_transcript_0	0.951178	-0.0289999	10	10	pseudo_transcript_0	0.0178574	0.0131792	10	10	pseudo_transcript_0	0.171402	-0.0154567	10	10
pseudo_8338	pseudo_transcript_0	0.908156	0.00555921	10	10	pseudo_transcript_0	0.0289778	0.0237143	10	10	pseudo_transcript_0	0.0626105	0.0125965	10	10	pseudo_transcript_0	0.803622	-0.0485352	10	10	pseudo_transcript_0	0.183949	-0.054062	10	10	pseudo_transcript_0	0.193316	-0.0439268	10	10	pseudo_transcript_0	0.864833	-0.0358878	10	10	pseudo_transcript_0	0.492641	0.00787361	10	10	pseudo_transcript_0	0.971018	-0.0157114	10	10
pseudo_8339	pseudo_transcript_0	0.697355	0.00627516	10	10	pseudo_transcript_0	0.264287	-0.0129694	10	10	pseudo_transcript_0	0.840894	-0.00807307	10	10	pseudo_transcript_0	0.763595	-0.00805707	10	10	pseudo_transcript_0	0.239473	0.0406792	10	10	pseudo_transcript_0	0.506586	0.0421404	10	10	pseudo_transcript_0	0.789965	-0.0185276	10	10	pseudo_transcript_0	0.792303	0.0183663	10	10	pseudo_transcript_0	0.641153	-0.013601	10	10
pseudo_834	pseudo_transcript_1	0.162157	-0.0304059	10	10	pseudo_transcript_1	0.321277	-0.00281363	10	10	pseudo_transcript_0	0.629297	0.0047986	9	9	pseudo_transcript_0	0.629799	0.022447	9	9	pseudo_transcript_1	0.0574865	-0.0438296	10	10	pseudo_transcript_1	0.255141	-0.0127345	10	10	pseudo_transcript_1	0.208506	-0.0419723	10	10	pseudo_transcript_1	0.0220895	-0.0405291	10	10	pseudo_transcript_1	0.0543777	-0.0402804	10	10
pseudo_8340	pseudo_transcript_0	0.859298	-0.00882529	10	10	pseudo_transcript_0	0.616562	-0.00278819	10	10	pseudo_transcript_0	0.669256	-0.0109127	10	10	pseudo_transcript_0	0.388427	-0.00057946	10	10	pseudo_transcript_0	0.283898	-0.0194317	10	10	pseudo_transcript_0	0.899358	0.00259279	10	10	pseudo_transcript_0	0.410577	-0.01778	10	10	pseudo_transcript_0	0.35043	0.00393228	10	10	pseudo_transcript_0	0.845852	-0.0123677	10	10
pseudo_8341	pseudo_transcript_0	0.230087	0.0048106	9	9	pseudo_transcript_0	0.541576	-0.00491839	9	9	pseudo_transcript_0	0.287339	0.00568946	9	9	pseudo_transcript_0	0.255379	-0.0527577	9	9	pseudo_transcript_1	0.226536	-0.0186344	10	10	pseudo_transcript_1	0.175914	-0.012003	10	10	pseudo_transcript_1	0.190984	-0.0303652	10	10	pseudo_transcript_1	0.199587	-0.0378794	10	10	pseudo_transcript_1	0.118084	-0.029913	10	10
pseudo_8342	pseudo_transcript_0	0.437919	-0.00590548	10	10	pseudo_transcript_0	0.106959	-0.020594	10	10	pseudo_transcript_0	0.0673984	-0.0130606	10	10	pseudo_transcript_0	0.934412	0.0134559	10	10	pseudo_transcript_0	0.301765	-0.0220944	10	10	pseudo_transcript_0	0.521536	0.00630957	10	10	pseudo_transcript_0	0.780641	-0.0269884	10	10	pseudo_transcript_0	0.292956	-0.0130826	10	10	pseudo_transcript_0	0.576419	-0.0230119	10	10
pseudo_8343	pseudo_transcript_0	0.695151	-0.00389124	9	9	pseudo_transcript_0	0.576737	-0.00687423	9	9	pseudo_transcript_0	0.512006	-0.00336641	9	9	pseudo_transcript_0	0.0994598	0.068978	9	9	pseudo_transcript_0	0.322897	0.113572	10	10	pseudo_transcript_0	0.0731235	0.00962456	9	9	pseudo_transcript_0	0.105344	0.0560241	9	9	pseudo_transcript_0	0.384303	0.0477109	10	10	pseudo_transcript_0	0.238487	0.0152607	9	9
pseudo_8344	pseudo_transcript_0	0.123024	0.0169296	9	9	pseudo_transcript_0	0.330053	-0.00316006	9	9	pseudo_transcript_0	0.438762	0.00332463	9	9	pseudo_transcript_0	0.832061	-0.0100963	9	9	pseudo_transcript_0	0.863276	0.0064742	9	9	pseudo_transcript_0	0.831265	-0.00855822	9	9	pseudo_transcript_0	0.167108	0.00754428	9	9	pseudo_transcript_0	0.196972	-0.00281418	9	9	pseudo_transcript_0	0.735128	0.00450154	9	9
pseudo_8345	pseudo_transcript_0	0.0655857	0.0232939	10	10	pseudo_transcript_0	0.179392	0.00876086	10	10	pseudo_transcript_0	0.0643452	0.0192218	10	10	pseudo_transcript_0	0.0407576	-0.0631247	10	10	pseudo_transcript_0	0.555287	-0.0360963	10	10	pseudo_transcript_0	0.089352	-0.0425197	10	10	pseudo_transcript_0	0.425195	-0.00760041	10	10	pseudo_transcript_0	0.531571	-0.00715705	10	10	pseudo_transcript_0	0.759206	-0.00393084	10	10
pseudo_8346	pseudo_transcript_0	0.612832	-0.0139141	10	10	pseudo_transcript_0	0.608252	0.00924991	10	10	pseudo_transcript_0	0.680096	-0.00207937	10	10	pseudo_transcript_0	0.342364	0.0332269	10	10	pseudo_transcript_0	0.656947	-0.0299873	10	10	pseudo_transcript_0	0.55848	0.00625128	10	10	pseudo_transcript_0	0.493784	0.00788192	10	10	pseudo_transcript_0	0.840435	-0.00414153	10	10	pseudo_transcript_0	0.579257	0.00218578	10	10
pseudo_8347	pseudo_transcript_0	0.267336	-0.0256856	10	10	pseudo_transcript_0	0.837573	0.00677973	10	10	pseudo_transcript_0	0.614242	-0.00263005	10	10	pseudo_transcript_0	0.987955	-0.0176227	10	10	pseudo_transcript_0	0.64947	-9.12432e-05	10	10	pseudo_transcript_0	0.69711	0.0197185	10	10	pseudo_transcript_0	0.225857	-0.019491	10	10	pseudo_transcript_0	0.719127	0.0228407	10	10	pseudo_transcript_0	0.319783	0.0166708	10	10
pseudo_8348	pseudo_transcript_0	0.917435	-0.024267	10	10	pseudo_transcript_0	0.678229	0.00697499	10	10	pseudo_transcript_0	0.601787	-0.0158303	10	10	pseudo_transcript_0	0.533682	0.0418609	10	10	pseudo_transcript_0	0.818331	0.00958817	10	10	pseudo_transcript_0	0.846686	0.0292967	10	10	pseudo_transcript_0	0.872515	-0.020111	10	10	pseudo_transcript_0	0.307518	0.00185196	10	10	pseudo_transcript_0	0.623426	0.00239499	10	10
pseudo_8349	pseudo_transcript_0	0.639379	0.00658786	10	10	pseudo_transcript_0	0.242579	-0.00728558	10	10	pseudo_transcript_0	0.252577	0.00123614	10	10	pseudo_transcript_0	0.694775	0.000683557	10	10	pseudo_transcript_0	0.189934	0.066468	10	10	pseudo_transcript_0	0.245346	0.015697	10	10	pseudo_transcript_0	0.674149	0.0126304	10	10	pseudo_transcript_0	0.450484	0.0129816	10	10	pseudo_transcript_0	0.595597	-0.00165419	10	10
pseudo_835	pseudo_transcript_0	0.263459	-0.00995098	10	10	pseudo_transcript_0	0.982641	-0.00668686	10	10	pseudo_transcript_0	0.0958131	-0.00101269	10	10	pseudo_transcript_0	0.850895	0.021706	10	10	pseudo_transcript_0	0.96539	0.0251559	10	10	pseudo_transcript_0	0.751246	0.0145117	10	10	pseudo_transcript_0	0.591573	-0.0288227	10	10	pseudo_transcript_0	0.702488	-0.0119387	10	10	pseudo_transcript_0	0.789638	-0.0164386	10	10
pseudo_8350	pseudo_transcript_0	0.355819	-0.0105222	10	10	pseudo_transcript_0	0.774341	0.0192599	10	10	pseudo_transcript_0	0.645226	0.00803559	10	10	pseudo_transcript_0	0.543947	0.00397775	10	10	pseudo_transcript_0	0.689811	-0.0197133	10	10	pseudo_transcript_0	0.873537	-0.0136741	10	10	pseudo_transcript_0	0.448922	-0.0186898	10	10	pseudo_transcript_0	0.78456	0.0217032	10	10	pseudo_transcript_0	0.907797	-0.00816894	10	10
pseudo_8351	pseudo_transcript_0	0.616997	0.0133749	10	10	pseudo_transcript_0	0.457107	0.0079628	10	10	pseudo_transcript_0	0.52202	0.00907578	10	10	pseudo_transcript_0	0.0829749	-0.0196518	10	10	pseudo_transcript_0	0.549444	-0.00986873	10	10	pseudo_transcript_0	0.159973	-0.0196718	10	10	pseudo_transcript_0	0.184053	-0.0116264	10	10	pseudo_transcript_0	0.805787	0.00604263	10	10	pseudo_transcript_0	0.468629	-0.00735632	10	10
pseudo_8352	pseudo_transcript_0	0.512001	0.00825686	9	9	pseudo_transcript_0	0.53078	-0.00378452	9	9	pseudo_transcript_0	0.986272	0.000909628	9	9	pseudo_transcript_0	0.725402	0.0132494	9	9	pseudo_transcript_0	0.683167	0.129627	10	10	pseudo_transcript_0	0.935067	0.018108	9	9	pseudo_transcript_0	0.389347	0.0235763	9	9	pseudo_transcript_0	0.953875	0.036102	10	10	pseudo_transcript_0	0.654561	0.0222295	9	9
pseudo_8353	pseudo_transcript_0	0.597635	0.0110905	10	10	pseudo_transcript_0	0.262139	-0.00426894	10	10	pseudo_transcript_0	0.910335	0.00391766	10	10	pseudo_transcript_0	0.0268911	-0.0756045	10	10	pseudo_transcript_0	0.659304	0.0372152	10	10	pseudo_transcript_0	0.229189	-0.0278544	10	10	pseudo_transcript_0	0.0556722	-0.0633343	10	10	pseudo_transcript_0	0.769479	-0.0089071	10	10	pseudo_transcript_0	0.150264	-0.038921	10	10
pseudo_8354	pseudo_transcript_0	0.933905	0.00158885	10	10	pseudo_transcript_0	0.0435591	-0.0170946	10	10	pseudo_transcript_0	0.271247	-0.00721927	10	10	pseudo_transcript_0	0.424476	-0.0222083	10	10	pseudo_transcript_0	0.035227	0.0551097	10	10	pseudo_transcript_0	0.422164	0.0290756	10	10	pseudo_transcript_0	0.587187	-0.023146	10	10	pseudo_transcript_0	0.472259	0.0124568	10	10	pseudo_transcript_0	0.925212	-0.00736965	10	10
pseudo_8355	pseudo_transcript_0	0.368061	-0.00978081	10	10	pseudo_transcript_0	0.9129	0.00536123	10	10	pseudo_transcript_0	0.697798	-0.00712017	10	10	pseudo_transcript_0	0.388916	0.0529248	10	10	pseudo_transcript_0	0.493387	0.0176228	10	10	pseudo_transcript_0	0.349819	0.045236	10	10	pseudo_transcript_0	0.678258	0.00758419	10	10	pseudo_transcript_0	0.281302	0.0269836	10	10	pseudo_transcript_0	0.351783	0.0075086	10	10
pseudo_8356	pseudo_transcript_0	0.154116	0.0198658	8	8	pseudo_transcript_0	0.757589	-0.00520199	9	9	pseudo_transcript_0	0.612908	0.00425893	8	8	pseudo_transcript_0	0.580258	-0.0185679	9	9	pseudo_transcript_0	0.548097	-0.0183695	9	9	pseudo_transcript_0	0.918138	-0.00797444	9	9	pseudo_transcript_0	0.994153	0.0159096	9	9	pseudo_transcript_0	0.843483	-0.0158999	9	9	pseudo_transcript_0	0.994013	0.000858076	9	9
pseudo_8357	pseudo_transcript_0	0.842338	0.00660625	9	9	pseudo_transcript_0	0.177797	0.0142487	9	9	pseudo_transcript_0	0.195586	0.0039147	9	9	pseudo_transcript_0	0.88277	-0.0265635	9	9	pseudo_transcript_0	0.0800633	-0.0434499	9	9	pseudo_transcript_0	0.26355	-0.0364442	9	9	pseudo_transcript_0	0.837429	0.00705107	9	9	pseudo_transcript_0	0.385109	-0.0181074	9	9	pseudo_transcript_0	0.595258	-0.0169808	9	9
pseudo_8358	pseudo_transcript_0	0.547889	-0.0242786	9	9	pseudo_transcript_0	0.611466	0.0161576	10	10	pseudo_transcript_0	0.896949	-0.011712	9	9	pseudo_transcript_0	0.46711	0.071324	10	10	pseudo_transcript_0	0.497321	0.0292812	10	10	pseudo_transcript_0	0.320468	0.0687869	10	10	pseudo_transcript_0	0.503734	0.0283333	10	10	pseudo_transcript_0	0.198036	0.0583265	10	10	pseudo_transcript_0	0.28	0.0328581	10	10
pseudo_8359	pseudo_transcript_0	0.747861	0.0032834	9	9	pseudo_transcript_0	0.338726	0.0161338	9	9	pseudo_transcript_0	0.334642	0.00468247	9	9	pseudo_transcript_0	0.687253	0.0193296	9	9	pseudo_transcript_0	0.537127	-0.0364982	9	9	pseudo_transcript_0	0.499701	-0.0230381	9	9	pseudo_transcript_0	0.964309	0.00930146	9	9	pseudo_transcript_0	0.997885	-0.0174749	9	9	pseudo_transcript_0	0.896262	0.00632557	9	9
pseudo_836	pseudo_transcript_0	0.15166	0.0130793	10	10	pseudo_transcript_0	0.182141	0.0179817	10	10	pseudo_transcript_0	0.0597786	0.0168778	10	10	pseudo_transcript_0	0.963639	-0.0755267	10	10	pseudo_transcript_0	0.530641	0.0143136	10	10	pseudo_transcript_0	0.731483	-0.0203828	10	10	pseudo_transcript_0	0.282226	-0.0239559	10	10	pseudo_transcript_0	0.00960124	0.00649458	10	10	pseudo_transcript_0	0.0511862	0.00331119	10	10
pseudo_8360	pseudo_transcript_0	0.882737	-0.000112839	10	10	pseudo_transcript_0	0.711027	0.00326008	10	10	pseudo_transcript_0	0.806713	0.00446812	10	10	pseudo_transcript_0	0.380091	-0.0262917	9	9	pseudo_transcript_0	0.746702	0.0140272	10	10	pseudo_transcript_0	0.659522	-0.0131346	9	9	pseudo_transcript_0	0.370681	-0.0215424	10	10	pseudo_transcript_0	0.380113	0.00942804	10	10	pseudo_transcript_0	0.791694	-0.00443429	10	10
pseudo_8361	pseudo_transcript_1	0.115811	-0.0227752	10	10	pseudo_transcript_1	0.0632516	0.0225782	10	10	pseudo_transcript_0	0.551617	0.0028074	9	9	pseudo_transcript_1	0.113522	-0.0726368	10	10	pseudo_transcript_1	0.173849	-0.0555106	10	10	pseudo_transcript_1	0.0302602	-0.0449347	10	10	pseudo_transcript_1	0.00702508	-0.0826987	10	10	pseudo_transcript_0	0.796083	0.00210188	9	9	pseudo_transcript_1	0.0563788	-0.0305389	10	10
pseudo_8362	pseudo_transcript_0	0.0365343	-0.0277782	10	10	pseudo_transcript_0	0.66635	-0.00824255	10	10	pseudo_transcript_0	0.131118	-0.0163354	10	10	pseudo_transcript_0	0.378892	0.0526679	10	10	pseudo_transcript_0	0.451239	0.0372543	10	10	pseudo_transcript_0	0.788735	0.0785767	10	10	pseudo_transcript_0	0.885579	0.013323	10	10	pseudo_transcript_0	0.856777	0.0100911	10	10	pseudo_transcript_0	0.959906	0.00932097	10	10
pseudo_8363	pseudo_transcript_0	0.383223	0.0030933	10	10	pseudo_transcript_0	0.187286	0.00396657	10	10	pseudo_transcript_0	0.276845	0.0068427	10	10	pseudo_transcript_0	0.856352	0.0112715	10	10	pseudo_transcript_0	0.708452	0.0175176	10	10	pseudo_transcript_0	0.823711	-0.0158931	10	10	pseudo_transcript_0	0.616847	0.00500208	10	10	pseudo_transcript_0	0.0890381	0.0259764	10	10	pseudo_transcript_0	0.269058	0.0243101	10	10
pseudo_8364	pseudo_transcript_0	0.502497	-0.0102759	10	10	pseudo_transcript_0	0.465661	-0.00202783	10	10	pseudo_transcript_0	0.83556	-0.00435459	10	10	pseudo_transcript_0	0.902342	-0.0107457	10	10	pseudo_transcript_0	0.23841	-0.0165822	10	10	pseudo_transcript_0	0.613248	0.00777873	10	10	pseudo_transcript_0	0.595155	-0.0132846	10	10	pseudo_transcript_0	0.423954	-0.0196437	10	10	pseudo_transcript_0	0.46391	-0.0103071	10	10
pseudo_8365	pseudo_transcript_0	0.924137	0.0062678	10	10	pseudo_transcript_0	0.780695	0.0085858	10	10	pseudo_transcript_0	0.672285	0.00982638	10	10	pseudo_transcript_0	0.684742	-0.0132667	10	10	pseudo_transcript_0	0.0600213	0.0380585	10	10	pseudo_transcript_0	0.289516	0.0480436	10	10	pseudo_transcript_0	0.37266	0.0076167	10	10	pseudo_transcript_0	0.0452389	0.0358909	10	10	pseudo_transcript_0	0.123264	0.0130864	10	10
pseudo_8366	pseudo_transcript_0	0.542747	-0.00695712	10	10	pseudo_transcript_0	0.517367	0.00610175	10	10	pseudo_transcript_0	0.428262	-0.00233334	10	10	pseudo_transcript_0	0.712571	0.00144556	10	10	pseudo_transcript_0	0.141368	-0.0168712	10	10	pseudo_transcript_0	0.17782	0.000271832	10	10	pseudo_transcript_0	0.975224	-0.000370239	10	10	pseudo_transcript_0	0.299041	-0.0148122	10	10	pseudo_transcript_0	0.63988	-0.00464682	10	10
pseudo_8367	pseudo_transcript_0	0.177866	0.0113699	10	10	pseudo_transcript_0	0.00412619	0.0271622	10	10	pseudo_transcript_0	0.00539978	0.0196148	10	10	pseudo_transcript_0	0.309013	-0.0360204	10	10	pseudo_transcript_0	0.440635	-0.0532419	10	10	pseudo_transcript_0	0.232894	-0.0442665	10	10	pseudo_transcript_0	0.727401	-0.0166614	10	10	pseudo_transcript_0	0.167656	0.0327056	10	10	pseudo_transcript_0	0.385902	0.0130987	10	10
pseudo_8368	pseudo_transcript_0	0.951819	-0.00318718	10	10	pseudo_transcript_0	0.396456	0.00713124	10	10	pseudo_transcript_0	0.588425	0.00494571	10	10	pseudo_transcript_0	0.707171	-0.0196023	10	10	pseudo_transcript_0	0.465872	-0.0664413	10	10	pseudo_transcript_0	0.331151	-0.0333539	10	10	pseudo_transcript_0	0.465841	-0.00121051	10	10	pseudo_transcript_0	0.377548	0.00476251	10	10	pseudo_transcript_0	0.471363	0.00091836	10	10
pseudo_8369	pseudo_transcript_0	0.942741	-0.00560656	10	10	pseudo_transcript_0	0.0850987	-0.00800745	10	10	pseudo_transcript_0	0.18444	-0.00468692	10	10	pseudo_transcript_0	0.0478064	-0.0406272	10	10	pseudo_transcript_0	0.052287	-0.0590408	10	10	pseudo_transcript_0	0.0112945	-0.0405346	10	10	pseudo_transcript_0	0.02831	-0.0395166	10	10	pseudo_transcript_0	0.13736	-0.00477937	10	10	pseudo_transcript_0	0.0470223	-0.032932	10	10
pseudo_837	pseudo_transcript_0	0.515417	-0.0104425	10	10	pseudo_transcript_0	0.549068	-0.051672	10	10	pseudo_transcript_0	0.466025	-0.0336551	10	10	pseudo_transcript_0	0.170545	-0.041599	10	10	pseudo_transcript_0	0.39843	0.0574382	10	10	pseudo_transcript_0	0.932137	0.0131096	10	10	pseudo_transcript_0	0.172235	-0.070183	10	10	pseudo_transcript_0	0.719791	-0.0455645	10	10	pseudo_transcript_0	0.294506	-0.0531009	10	10
pseudo_8370	pseudo_transcript_0	0.678498	0.004258	10	10	pseudo_transcript_0	0.351163	-0.0118932	10	10	pseudo_transcript_0	0.461138	-0.00279305	10	10	pseudo_transcript_0	0.176059	-0.0473772	10	10	pseudo_transcript_0	0.334631	0.0351086	10	10	pseudo_transcript_0	0.722112	-0.00021147	10	10	pseudo_transcript_0	0.237631	-0.0443305	10	10	pseudo_transcript_0	0.781151	0.0246918	10	10	pseudo_transcript_0	0.527078	-0.0132118	10	10
pseudo_8371	pseudo_transcript_0	0.895843	-0.0101509	10	10	pseudo_transcript_0	0.215064	-0.0160936	10	10	pseudo_transcript_0	0.465662	-0.00990426	10	10	pseudo_transcript_0	0.323884	-0.0104149	10	10	pseudo_transcript_0	0.993029	-0.028014	10	10	pseudo_transcript_0	0.479958	-0.0104191	10	10	pseudo_transcript_0	0.196051	-0.0419342	10	10	pseudo_transcript_0	0.199898	-0.0385018	10	10	pseudo_transcript_0	0.132773	-0.0358457	10	10
pseudo_8372	pseudo_transcript_0	0.476798	0.00635505	9	9	pseudo_transcript_0	0.979459	-0.00332992	9	9	pseudo_transcript_0	0.742545	0.00503904	9	9	pseudo_transcript_0	0.702818	-0.026184	9	9	pseudo_transcript_0	0.651394	-0.000833029	9	9	pseudo_transcript_0	0.972753	-0.00349199	9	9	pseudo_transcript_0	0.981093	-0.0166164	9	9	pseudo_transcript_0	0.738924	-0.00259391	9	9	pseudo_transcript_0	0.900964	-0.00800967	9	9
pseudo_8373	pseudo_transcript_0	0.540982	0.00925879	10	10	pseudo_transcript_0	0.559678	-0.00770283	10	10	pseudo_transcript_0	0.624497	-0.00106244	10	10	pseudo_transcript_0	0.919477	0.0294819	10	10	pseudo_transcript_0	0.545894	0.0249391	10	10	pseudo_transcript_0	0.561682	-0.00525823	10	10	pseudo_transcript_0	0.25154	0.00487243	10	10	pseudo_transcript_0	0.977223	0.0159482	10	10	pseudo_transcript_0	0.434068	0.0104889	10	10
pseudo_8374	pseudo_transcript_0	0.54322	-0.00333052	9	9	pseudo_transcript_1	0.17877	-0.0197924	10	10	pseudo_transcript_1	0.441527	-0.0122573	10	10	pseudo_transcript_0	0.662626	-0.0117858	9	9	pseudo_transcript_1	0.456506	0.0183079	10	10	pseudo_transcript_1	0.377276	0.0537226	10	10	pseudo_transcript_1	0.595155	0.0182676	10	10	pseudo_transcript_1	0.475456	-0.00532569	10	10	pseudo_transcript_0	0.908147	-0.00599206	9	9
pseudo_8375	pseudo_transcript_0	0.416369	-0.00661551	10	10	pseudo_transcript_0	0.17147	0.00507382	10	10	pseudo_transcript_0	0.890602	0.00331589	10	10	pseudo_transcript_0	0.0544815	0.0594714	10	10	pseudo_transcript_0	0.0806274	0.0906459	10	10	pseudo_transcript_0	0.0236375	0.0672961	10	10	pseudo_transcript_0	0.0911454	0.0443098	10	10	pseudo_transcript_0	0.00145716	0.0714117	10	10	pseudo_transcript_0	0.00566238	0.0495323	10	10
pseudo_8376	pseudo_transcript_0	0.0849034	0.0199916	10	10	pseudo_transcript_0	0.59158	-0.0039547	10	10	pseudo_transcript_0	0.475517	0.0093258	10	10	pseudo_transcript_0	0.265429	-0.0379036	10	10	pseudo_transcript_0	0.326315	-0.0443276	10	10	pseudo_transcript_0	0.222696	-0.0419688	10	10	pseudo_transcript_0	0.906053	0.00238819	10	10	pseudo_transcript_0	0.0966252	-0.0519746	10	10	pseudo_transcript_0	0.379435	-0.0388105	10	10
pseudo_8377	pseudo_transcript_0	0.8158	-0.00529757	10	10	pseudo_transcript_0	0.885955	-0.00892978	10	10	pseudo_transcript_0	0.672285	-0.00180293	10	10	pseudo_transcript_0	0.998229	0.0292676	10	10	pseudo_transcript_0	0.643301	0.0269562	10	10	pseudo_transcript_0	0.796753	0.0196934	10	10	pseudo_transcript_0	0.79909	0.0136841	10	10	pseudo_transcript_0	0.56508	0.000876091	10	10	pseudo_transcript_0	0.813943	0.0105142	10	10
pseudo_8378	pseudo_transcript_0	0.103999	-0.024949	10	10	pseudo_transcript_0	0.577242	-0.00633303	10	10	pseudo_transcript_0	0.0967037	-0.0157369	10	10	pseudo_transcript_0	0.0366491	0.0507207	10	10	pseudo_transcript_0	0.152084	0.0404867	10	10	pseudo_transcript_0	0.0293425	0.041166	10	10	pseudo_transcript_0	0.881377	0.0283176	10	10	pseudo_transcript_0	0.368342	0.0169111	10	10	pseudo_transcript_0	0.626786	0.0220787	10	10
pseudo_8379	pseudo_transcript_0	0.14628	-0.0148041	10	10	pseudo_transcript_0	0.507931	0.0212008	10	10	pseudo_transcript_0	0.732796	-0.00121703	10	10	pseudo_transcript_0	0.946542	-0.0125144	10	10	pseudo_transcript_0	0.0541471	-0.0478356	10	10	pseudo_transcript_0	0.240548	-0.0161149	10	10	pseudo_transcript_0	0.300205	-0.0440399	10	10	pseudo_transcript_0	0.273062	-0.0139689	10	10	pseudo_transcript_0	0.287863	-0.036865	10	10
pseudo_838	pseudo_transcript_0	0.823513	-0.0017347	10	10	pseudo_transcript_0	0.142871	-0.00615341	10	10	pseudo_transcript_0	0.526273	-0.00680754	10	10	pseudo_transcript_0	0.196201	-0.0174499	10	10	pseudo_transcript_0	0.428359	0.0199982	10	10	pseudo_transcript_0	0.718775	0.0119637	10	10	pseudo_transcript_0	0.199553	-0.0121109	10	10	pseudo_transcript_0	0.743495	0.00473851	10	10	pseudo_transcript_0	0.317194	-0.00887264	10	10
pseudo_8380	pseudo_transcript_0	0.191027	0.00612273	9	9	pseudo_transcript_0	0.100425	0.0193607	9	9	pseudo_transcript_0	0.029522	0.0120804	9	9	pseudo_transcript_0	0.0416388	-0.0757615	9	9	pseudo_transcript_0	0.0876926	-0.0565175	9	9	pseudo_transcript_0	0.0254494	-0.0588488	9	9	pseudo_transcript_0	0.0969418	-0.0469086	9	9	pseudo_transcript_0	0.779522	-0.019482	9	9	pseudo_transcript_0	0.164295	-0.0322669	9	9
pseudo_8381	pseudo_transcript_0	0.682298	-0.0150401	10	10	pseudo_transcript_0	0.385422	-0.0131636	10	10	pseudo_transcript_0	0.566932	-0.013684	10	10	pseudo_transcript_0	0.266363	0.00735362	9	9	pseudo_transcript_0	0.0947634	0.0419544	10	10	pseudo_transcript_0	0.136888	0.0296972	9	9	pseudo_transcript_0	0.19641	-0.0159914	10	10	pseudo_transcript_0	0.596388	0.0117613	10	10	pseudo_transcript_0	0.25419	0.0133455	10	10
pseudo_8382	pseudo_transcript_0	0.490639	0.00458549	9	9	pseudo_transcript_0	0.690126	0.00450637	9	9	pseudo_transcript_0	0.713179	0.00201154	9	9	pseudo_transcript_0	0.404611	-0.0123095	9	9	pseudo_transcript_0	0.76567	0.00894606	9	9	pseudo_transcript_0	0.497514	-0.0199014	9	9	pseudo_transcript_0	0.729011	-0.00127707	9	9	pseudo_transcript_0	0.531207	-0.00714423	9	9	pseudo_transcript_0	0.554762	-0.00398363	9	9
pseudo_8383	pseudo_transcript_0	0.449462	0.0322878	10	10	pseudo_transcript_0	0.409021	-0.00491945	10	10	pseudo_transcript_0	0.791355	0.00928983	10	10	pseudo_transcript_0	0.907971	-0.0239352	10	10	pseudo_transcript_0	0.85337	-0.0102806	10	10	pseudo_transcript_0	0.992293	-0.0153435	10	10	pseudo_transcript_0	0.26014	0.0278613	10	10	pseudo_transcript_0	0.635621	-0.0136593	10	10	pseudo_transcript_0	0.602191	0.00256262	10	10
pseudo_8384	pseudo_transcript_0	0.650429	0.00245788	10	10	pseudo_transcript_0	0.959038	-0.00987594	10	10	pseudo_transcript_0	0.790898	-0.00107549	10	10	pseudo_transcript_0	0.215448	0.0569211	10	10	pseudo_transcript_0	0.16647	0.0223743	10	10	pseudo_transcript_0	0.143353	0.0277083	10	10	pseudo_transcript_0	0.268878	0.0397374	10	10	pseudo_transcript_0	0.158816	0.00943846	10	10	pseudo_transcript_0	0.138762	0.0126925	10	10
pseudo_8385	pseudo_transcript_1	0.198015	0.0187609	10	10	pseudo_transcript_0	0.141945	0.0132291	10	10	pseudo_transcript_0	0.739955	0.00129132	10	10	pseudo_transcript_0	0.226162	-0.0415145	10	10	pseudo_transcript_0	0.0287935	-0.0200659	10	10	pseudo_transcript_0	0.0526113	-0.0447815	10	10	pseudo_transcript_0	0.0450115	-0.0460619	10	10	pseudo_transcript_0	0.173051	-0.0096193	10	10	pseudo_transcript_0	0.0762532	-0.0372011	10	10
pseudo_8386	pseudo_transcript_0	0.252615	-0.0141091	10	10	pseudo_transcript_0	0.983822	0.00165305	10	10	pseudo_transcript_0	0.428954	-0.00260756	10	10	pseudo_transcript_0	0.41977	0.0421812	10	10	pseudo_transcript_0	0.558868	-0.00948257	10	10	pseudo_transcript_0	0.184512	0.0106419	10	10	pseudo_transcript_0	0.904061	0.0279529	10	10	pseudo_transcript_0	0.607721	0.00981968	10	10	pseudo_transcript_0	0.435463	0.0110536	10	10
pseudo_8387	pseudo_transcript_0	0.0178196	-0.0422686	10	10	pseudo_transcript_0	0.0967966	0.0042786	9	9	pseudo_transcript_1	0.131573	0.0173668	10	10	pseudo_transcript_0	0.0107275	0.102042	10	10	pseudo_transcript_1	0.534239	-0.00594216	10	10	pseudo_transcript_0	0.263552	0.0650516	10	10	pseudo_transcript_0	0.434266	0.0248535	10	10	pseudo_transcript_0	0.0957673	-0.0345499	10	10	pseudo_transcript_0	0.100701	-0.0111899	10	10
pseudo_8388	pseudo_transcript_0	0.408505	0.0204285	9	9	pseudo_transcript_0	0.313893	-0.00699126	9	9	pseudo_transcript_0	0.760112	0.00909509	9	9	pseudo_transcript_0	0.752371	-0.0337042	9	9	pseudo_transcript_0	0.247255	0.0289614	9	9	pseudo_transcript_0	0.833955	0.0122897	9	9	pseudo_transcript_0	0.461308	0.0173222	9	9	pseudo_transcript_0	0.526105	0.0173184	9	9	pseudo_transcript_0	0.394716	0.0031778	9	9
pseudo_8389	pseudo_transcript_0	0.226171	0.00748822	9	9	pseudo_transcript_0	0.983691	0.0121776	9	9	pseudo_transcript_0	0.272444	0.0112512	9	9	pseudo_transcript_0	0.198467	-0.0324443	9	9	pseudo_transcript_0	0.379156	0.0281128	9	9	pseudo_transcript_0	0.689507	-0.011954	9	9	pseudo_transcript_0	0.626204	-0.0238291	9	9	pseudo_transcript_0	0.280073	0.0460749	9	9	pseudo_transcript_0	0.627486	-0.0125699	9	9
pseudo_839	pseudo_transcript_0	0.636394	0.0158708	9	9	pseudo_transcript_0	0.902262	0.00873717	9	9	pseudo_transcript_0	0.518875	0.0100712	9	9	pseudo_transcript_0	0.656863	0.0208011	9	9	pseudo_transcript_0	0.552788	0.019259	9	9	pseudo_transcript_0	0.387465	-0.00899952	9	9	pseudo_transcript_0	0.110016	0.0341285	9	9	pseudo_transcript_0	0.226014	0.00982313	9	9	pseudo_transcript_0	0.0956044	0.0273018	9	9
pseudo_8390	pseudo_transcript_0	0.669953	-0.00250002	10	10	pseudo_transcript_0	0.598655	-0.0051514	10	10	pseudo_transcript_0	0.605512	-0.00448143	10	10	pseudo_transcript_0	0.671739	-0.0425813	10	10	pseudo_transcript_0	0.39686	-0.0409168	10	10	pseudo_transcript_0	0.631101	-0.0674943	10	10	pseudo_transcript_0	0.515316	0.00320033	10	10	pseudo_transcript_0	0.513675	-0.0685043	10	10	pseudo_transcript_0	0.537788	-0.0656355	10	10
pseudo_8391	pseudo_transcript_0	0.23489	-0.0428524	10	10	pseudo_transcript_0	0.115323	-0.0242466	10	10	pseudo_transcript_0	0.125239	-0.035476	10	10	pseudo_transcript_0	0.2994	0.0563065	10	10	pseudo_transcript_0	0.20693	0.0141923	10	10	pseudo_transcript_0	0.283869	0.0629729	10	10	pseudo_transcript_0	0.934465	0.00577451	10	10	pseudo_transcript_0	0.72511	-0.0362878	10	10	pseudo_transcript_0	0.902393	-0.0246286	10	10
pseudo_8392	pseudo_transcript_0	0.479413	0.0102167	9	9	pseudo_transcript_0	0.572588	0.0110451	9	9	pseudo_transcript_0	0.549945	0.00919131	9	9	pseudo_transcript_0	0.306233	-0.0187671	9	9	pseudo_transcript_0	0.7221	-0.0113638	9	9	pseudo_transcript_0	0.389706	-0.0187765	9	9	pseudo_transcript_0	0.0867929	-0.036324	9	9	pseudo_transcript_0	0.844947	-0.000977282	9	9	pseudo_transcript_0	0.328054	-0.0167937	9	9
pseudo_8393	pseudo_transcript_0	0.679414	-0.010735	9	9	pseudo_transcript_0	0.5412	-0.00262637	10	10	pseudo_transcript_0	0.938158	-0.00878989	9	9	pseudo_transcript_0	0.457197	0.0323374	10	10	pseudo_transcript_0	0.906513	-0.0128883	10	10	pseudo_transcript_0	0.748991	0.00228135	10	10	pseudo_transcript_0	0.846032	0.0148469	10	10	pseudo_transcript_0	0.600601	-0.0144738	10	10	pseudo_transcript_0	0.78234	0.0100581	10	10
pseudo_8394	pseudo_transcript_0	0.611541	0.00854914	9	9	pseudo_transcript_0	0.771622	0.0100406	10	10	pseudo_transcript_0	0.934924	-0.00198915	9	9	pseudo_transcript_0	0.595472	0.0399301	10	10	pseudo_transcript_0	0.0606286	0.0128292	10	10	pseudo_transcript_0	0.329822	0.0570079	10	10	pseudo_transcript_0	0.292815	0.0232575	10	10	pseudo_transcript_0	0.129215	0.0234258	10	10	pseudo_transcript_0	0.169552	0.0233416	10	10
pseudo_8395	pseudo_transcript_0	0.491147	0.0082532	10	10	pseudo_transcript_0	0.269515	0.0214142	10	10	pseudo_transcript_0	0.240242	0.0142398	10	10	pseudo_transcript_0	0.773434	-0.0265464	10	10	pseudo_transcript_0	0.488633	-0.0428107	10	10	pseudo_transcript_0	0.467664	-0.0204473	10	10	pseudo_transcript_0	0.973219	0.0179321	10	10	pseudo_transcript_0	0.863517	0.0150273	10	10	pseudo_transcript_0	0.930869	0.0164797	10	10
pseudo_8396	pseudo_transcript_0	0.727492	-0.00203271	10	10	pseudo_transcript_0	0.564269	0.00968843	10	10	pseudo_transcript_0	0.955392	0.00776444	10	10	pseudo_transcript_0	0.914778	-0.0100644	10	10	pseudo_transcript_0	0.922961	0.0164175	10	10	pseudo_transcript_0	0.900535	-0.00754181	10	10	pseudo_transcript_0	0.791104	-0.00275009	10	10	pseudo_transcript_0	0.52143	0.0185029	10	10	pseudo_transcript_0	0.998935	0.0198465	10	10
pseudo_8397	pseudo_transcript_0	0.430954	-0.00424865	10	10	pseudo_transcript_0	0.424133	0.0166319	10	10	pseudo_transcript_0	0.194652	0.00125824	10	10	pseudo_transcript_0	0.573607	0.0182863	10	10	pseudo_transcript_0	0.443008	-0.0615558	10	10	pseudo_transcript_0	0.520764	-0.0166586	10	10	pseudo_transcript_0	0.15619	0.0121816	10	10	pseudo_transcript_0	0.657187	-0.0185967	10	10	pseudo_transcript_0	0.353473	-0.00107483	10	10
pseudo_8398	pseudo_transcript_0	0.742108	-0.00430037	10	10	pseudo_transcript_0	0.831334	0.0231581	10	10	pseudo_transcript_0	0.64757	0.00753069	10	10	pseudo_transcript_0	0.1562	-0.0110212	10	10	pseudo_transcript_0	0.74715	-0.0297195	10	10	pseudo_transcript_0	0.191086	-0.0120269	10	10	pseudo_transcript_0	0.0977594	-0.00466625	10	10	pseudo_transcript_0	0.930213	-0.026504	10	10	pseudo_transcript_0	0.21855	-0.00330816	10	10
pseudo_8399	pseudo_transcript_0	0.331672	0.0147531	10	10	pseudo_transcript_0	0.237075	0.0115591	10	10	pseudo_transcript_0	0.100886	0.00863332	10	10	pseudo_transcript_0	0.865074	0.0207939	10	10	pseudo_transcript_0	0.413826	0.0159598	10	10	pseudo_transcript_0	0.528512	0.0158959	10	10	pseudo_transcript_0	0.062815	0.00817038	10	10	pseudo_transcript_0	0.0812647	0.0346278	10	10	pseudo_transcript_0	0.0285994	0.0119894	10	10
pseudo_84	pseudo_transcript_0	0.513984	0.00621024	10	10	pseudo_transcript_0	0.520916	0.0177665	10	10	pseudo_transcript_0	0.593753	0.0131842	10	10	pseudo_transcript_0	0.0993568	-0.083201	10	10	pseudo_transcript_0	0.304687	-0.0314015	10	10	pseudo_transcript_0	0.136336	-0.0709596	10	10	pseudo_transcript_0	0.12958	-0.0703294	10	10	pseudo_transcript_0	0.831885	-0.015366	10	10	pseudo_transcript_0	0.544858	-0.0343751	10	10
pseudo_840	pseudo_transcript_0	0.106963	0.015772	10	10	pseudo_transcript_0	0.771395	-0.0100436	10	10	pseudo_transcript_0	0.410997	0.00992324	10	10	pseudo_transcript_0	0.159555	-0.00984325	10	10	pseudo_transcript_0	0.829396	0.0166392	10	10	pseudo_transcript_0	0.508109	-0.0105343	10	10	pseudo_transcript_0	0.834815	0.0160364	10	10	pseudo_transcript_0	0.792873	0.0033685	10	10	pseudo_transcript_0	0.797184	-0.00320514	10	10
pseudo_8400	pseudo_transcript_0	0.289188	-0.0211104	10	10	pseudo_transcript_0	0.164306	-0.0144709	10	10	pseudo_transcript_0	0.0619442	-0.013644	10	10	pseudo_transcript_0	0.688226	-0.0134801	10	10	pseudo_transcript_0	0.399175	-0.046038	10	10	pseudo_transcript_0	0.850645	-0.0179003	10	10	pseudo_transcript_0	0.434788	-0.0325183	10	10	pseudo_transcript_0	0.167838	-0.0579387	10	10	pseudo_transcript_0	0.19296	-0.041531	10	10
pseudo_8401	pseudo_transcript_0	0.918425	0.0141742	9	9	pseudo_transcript_0	0.994646	-0.00502862	9	9	pseudo_transcript_0	0.868555	-0.000819028	9	9	pseudo_transcript_0	0.55981	0.0284562	9	9	pseudo_transcript_0	0.735237	0.0136735	9	9	pseudo_transcript_0	0.601858	0.0187019	9	9	pseudo_transcript_0	0.358362	0.0268169	9	9	pseudo_transcript_0	0.967283	0.0177271	9	9	pseudo_transcript_0	0.513443	0.0199369	9	9
pseudo_8402	pseudo_transcript_0	0.537459	0.00141564	10	10	pseudo_transcript_0	0.701567	0.00336712	10	10	pseudo_transcript_0	0.921401	-0.0042864	10	10	pseudo_transcript_0	0.475217	0.00949884	10	10	pseudo_transcript_0	0.554791	0.0192044	10	10	pseudo_transcript_0	0.294964	0.0086516	10	10	pseudo_transcript_0	0.809733	0.0184512	10	10	pseudo_transcript_0	0.302496	0.013935	10	10	pseudo_transcript_0	0.396552	0.0131169	10	10
pseudo_8403	pseudo_transcript_0	0.0469916	-0.00899453	10	10	pseudo_transcript_1	0.524671	-0.00466601	10	10	pseudo_transcript_0	0.13203	-0.00268229	10	10	pseudo_transcript_0	0.174833	0.0868625	10	10	pseudo_transcript_1	0.310091	0.0120089	10	10	pseudo_transcript_0	0.778914	-0.0145119	10	10	pseudo_transcript_1	0.743786	0.0155364	10	10	pseudo_transcript_0	0.63025	-0.0535507	10	10	pseudo_transcript_0	0.465903	-0.00457069	10	10
pseudo_8404	pseudo_transcript_0	0.194886	0.0120701	10	10	pseudo_transcript_0	0.0426884	0.0217611	10	10	pseudo_transcript_0	0.856937	0.00922628	10	10	pseudo_transcript_0	0.502067	-0.0229923	10	10	pseudo_transcript_0	0.56536	-0.00848834	10	10	pseudo_transcript_0	0.914197	-0.00894788	10	10	pseudo_transcript_0	0.721413	-0.00903561	10	10	pseudo_transcript_0	0.0678814	0.00732615	10	10	pseudo_transcript_0	0.490001	0.00870622	10	10
pseudo_8405	pseudo_transcript_0	0.42056	-0.00864098	9	9	pseudo_transcript_0	0.954208	0.00341891	9	9	pseudo_transcript_0	0.497816	-0.00291117	9	9	pseudo_transcript_0	0.169219	0.0320229	9	9	pseudo_transcript_0	0.405943	0.0235816	9	9	pseudo_transcript_0	0.177646	0.0326425	9	9	pseudo_transcript_0	0.437297	0.00594288	9	9	pseudo_transcript_0	0.251164	0.0148411	9	9	pseudo_transcript_0	0.270387	0.0245732	9	9
pseudo_8406	pseudo_transcript_0	0.741717	0.00655572	9	9	pseudo_transcript_0	0.398685	0.00125354	10	10	pseudo_transcript_0	0.69923	-0.0124477	9	9	pseudo_transcript_0	0.874402	-0.0380171	9	9	pseudo_transcript_0	0.440722	-0.00165702	10	10	pseudo_transcript_0	0.762837	-0.0182369	9	9	pseudo_transcript_0	0.978979	-0.0231565	9	9	pseudo_transcript_0	0.441831	-0.00804058	10	10	pseudo_transcript_0	0.542052	-0.0392289	9	9
pseudo_8407	pseudo_transcript_0	0.171239	0.00560787	10	10	pseudo_transcript_0	0.400756	0.0014284	10	10	pseudo_transcript_0	0.100578	0.000491633	10	10	pseudo_transcript_0	0.0457133	-0.0922824	10	10	pseudo_transcript_0	0.578959	0.029804	10	10	pseudo_transcript_0	0.264951	-0.0476226	10	10	pseudo_transcript_0	0.0450907	-0.0547175	10	10	pseudo_transcript_0	0.113819	0.00871988	10	10	pseudo_transcript_0	0.620492	-0.0189178	10	10
pseudo_8408	pseudo_transcript_0	0.420921	0.00415085	9	9	pseudo_transcript_0	0.520196	-0.0206585	9	9	pseudo_transcript_0	0.759159	0.000507214	9	9	pseudo_transcript_0	0.876262	0.0303413	10	10	pseudo_transcript_0	0.616147	0.0238239	9	9	pseudo_transcript_0	0.714369	0.0241138	9	9	pseudo_transcript_0	0.668972	0.0300629	10	10	pseudo_transcript_0	0.810559	-0.011044	9	9	pseudo_transcript_0	0.961346	0.00994645	9	9
pseudo_8409	pseudo_transcript_0	0.25725	-0.0143774	10	10	pseudo_transcript_0	0.866238	0.0059726	10	10	pseudo_transcript_0	0.285723	-0.00731136	10	10	pseudo_transcript_0	0.672063	-0.00314913	10	10	pseudo_transcript_0	0.573602	-0.0160525	10	10	pseudo_transcript_0	0.56771	0.0132034	10	10	pseudo_transcript_0	0.712022	0.00465248	10	10	pseudo_transcript_0	0.742712	0.00423106	10	10	pseudo_transcript_0	0.861673	0.00323693	10	10
pseudo_841	pseudo_transcript_0	0.908978	-0.00882393	10	10	pseudo_transcript_0	0.613752	-0.00148814	10	10	pseudo_transcript_0	0.672718	-0.00288509	10	10	pseudo_transcript_0	0.907619	-0.0162578	10	10	pseudo_transcript_0	0.327119	0.00457178	10	10	pseudo_transcript_0	0.60908	0.00202631	10	10	pseudo_transcript_0	0.833892	-0.0154526	10	10	pseudo_transcript_0	0.785357	0.0157398	10	10	pseudo_transcript_0	0.910854	-0.00483839	10	10
pseudo_8410	pseudo_transcript_0	0.966098	-0.012313	10	10	pseudo_transcript_0	0.580177	0.00566367	10	10	pseudo_transcript_0	0.927294	-0.00470355	10	10	pseudo_transcript_0	0.73467	0.0290229	9	9	pseudo_transcript_0	0.27371	-0.0449162	10	10	pseudo_transcript_0	0.561905	-0.0102643	9	9	pseudo_transcript_0	0.64163	0.010838	10	10	pseudo_transcript_0	0.277619	-0.0231002	10	10	pseudo_transcript_0	0.886911	0.00362093	10	10
pseudo_8411	pseudo_transcript_0	0.343157	-0.00604044	10	10	pseudo_transcript_0	0.0844837	-0.000365425	10	10	pseudo_transcript_0	0.543655	0.00392815	10	10	pseudo_transcript_0	0.765289	0.0187198	10	10	pseudo_transcript_0	0.0635304	-0.0406875	10	10	pseudo_transcript_0	0.398344	-0.0276331	10	10	pseudo_transcript_0	0.804236	-0.0155815	10	10	pseudo_transcript_0	0.323565	0.00667327	10	10	pseudo_transcript_0	0.671586	-0.0196561	10	10
pseudo_8412	pseudo_transcript_0	0.66597	0.00709339	9	9	pseudo_transcript_0	0.151702	0.0159227	9	9	pseudo_transcript_0	0.477028	0.00519647	9	9	pseudo_transcript_0	0.00852505	0.0664589	9	9	pseudo_transcript_0	0.105376	0.0226392	9	9	pseudo_transcript_0	0.0123673	0.0532121	9	9	pseudo_transcript_0	0.0187293	0.0652203	9	9	pseudo_transcript_0	0.00756107	0.0285371	9	9	pseudo_transcript_0	0.00668532	0.0566208	9	9
pseudo_8413	pseudo_transcript_0	0.612001	-0.0179965	10	10	pseudo_transcript_0	0.900702	-0.00792365	10	10	pseudo_transcript_0	0.584952	-0.0105439	10	10	pseudo_transcript_0	0.285558	-0.0141769	10	10	pseudo_transcript_0	0.0384617	-0.0488654	10	10	pseudo_transcript_0	0.0752269	-0.0445682	10	10	pseudo_transcript_0	0.0313976	-0.0465525	10	10	pseudo_transcript_0	0.0205882	-0.0435887	10	10	pseudo_transcript_0	0.01354	-0.0435426	10	10
pseudo_8414	pseudo_transcript_0	0.704866	0.00861677	9	9	pseudo_transcript_0	0.0423791	0.0132748	9	9	pseudo_transcript_0	0.103917	0.0123713	9	9	pseudo_transcript_0	0.14647	-0.025159	9	9	pseudo_transcript_0	0.0422359	-0.0457145	9	9	pseudo_transcript_0	0.0524225	-0.0467437	9	9	pseudo_transcript_0	0.318729	-0.0348884	9	9	pseudo_transcript_0	0.540659	-0.0262647	9	9	pseudo_transcript_0	0.319013	-0.0164636	9	9
pseudo_8415	pseudo_transcript_0	0.938146	-0.0126603	10	10	pseudo_transcript_0	0.724524	0.00620709	10	10	pseudo_transcript_0	0.494066	-0.00322658	10	10	pseudo_transcript_0	0.353462	0.0395793	10	10	pseudo_transcript_0	0.342103	-0.0243347	10	10	pseudo_transcript_0	0.932137	0.0223238	10	10	pseudo_transcript_0	0.292883	0.0126583	10	10	pseudo_transcript_0	0.266132	-0.043602	10	10	pseudo_transcript_0	0.973856	-0.00893472	10	10
pseudo_8416	pseudo_transcript_1	0.00883332	0.0257094	10	10	pseudo_transcript_1	0.301334	-0.0135695	10	10	pseudo_transcript_1	0.114439	0.0110489	10	10	pseudo_transcript_1	0.311129	-0.0439831	10	10	pseudo_transcript_1	0.19601	0.0247175	10	10	pseudo_transcript_1	0.868622	-0.00556747	10	10	pseudo_transcript_1	0.290919	0.0318372	10	10	pseudo_transcript_1	0.639001	0.0185356	10	10	pseudo_transcript_1	0.365132	0.0231474	10	10
pseudo_8417	pseudo_transcript_0	0.481042	-0.0132926	10	10	pseudo_transcript_0	0.134893	-0.0390379	10	10	pseudo_transcript_0	0.0659445	-0.0241784	10	10	pseudo_transcript_0	0.232122	0.0016178	10	10	pseudo_transcript_0	0.493761	0.0655134	10	10	pseudo_transcript_0	0.647676	0.0302242	10	10	pseudo_transcript_0	0.0870578	-0.015366	10	10	pseudo_transcript_0	0.296228	-0.00916712	10	10	pseudo_transcript_0	0.0848303	-0.00823258	10	10
pseudo_8418	pseudo_transcript_0	0.215689	0.019114	9	9	pseudo_transcript_0	0.548626	-0.00765064	9	9	pseudo_transcript_0	0.452572	0.00257726	9	9	pseudo_transcript_0	0.189313	-0.0406279	9	9	pseudo_transcript_0	0.329947	0.0269607	9	9	pseudo_transcript_0	0.8548	-0.00869933	9	9	pseudo_transcript_0	0.748544	-0.00898444	9	9	pseudo_transcript_0	0.440216	0.00820794	9	9	pseudo_transcript_0	0.902202	0.00948004	9	9
pseudo_8419	pseudo_transcript_0	0.972238	-0.00416082	10	10	pseudo_transcript_0	0.248415	-0.0098704	10	10	pseudo_transcript_0	0.556926	-0.0117776	10	10	pseudo_transcript_0	0.854725	0.0300174	10	10	pseudo_transcript_0	0.692869	0.0292683	10	10	pseudo_transcript_0	0.98423	0.0248022	10	10	pseudo_transcript_0	0.940347	-0.0167747	10	10	pseudo_transcript_0	0.426875	0.0107666	10	10	pseudo_transcript_0	0.689195	-0.00993394	10	10
pseudo_842	pseudo_transcript_0	0.739535	0.000269658	10	10	pseudo_transcript_0	0.628909	0.00845341	10	10	pseudo_transcript_0	0.544246	0.00374126	10	10	pseudo_transcript_0	0.839424	0.0153905	10	10	pseudo_transcript_0	0.862556	-0.013592	10	10	pseudo_transcript_0	0.917734	0.000600564	10	10	pseudo_transcript_0	0.72374	0.0101688	10	10	pseudo_transcript_0	0.866193	0.0127672	10	10	pseudo_transcript_0	0.619237	0.00633654	10	10
pseudo_8420	pseudo_transcript_0	0.189634	-0.000758661	10	10	pseudo_transcript_0	0.0882285	0.0213947	10	10	pseudo_transcript_0	0.0626524	0.0208636	10	10	pseudo_transcript_0	0.434068	-0.0209566	10	10	pseudo_transcript_0	0.0212206	-0.0385735	10	10	pseudo_transcript_0	0.0721609	-0.0175558	10	10	pseudo_transcript_0	0.869837	0.0196192	10	10	pseudo_transcript_0	0.389009	0.0162059	10	10	pseudo_transcript_0	0.970072	0.00797908	10	10
pseudo_8421	pseudo_transcript_0	0.661323	-0.0187635	9	9	pseudo_transcript_0	0.254728	-0.0132014	9	9	pseudo_transcript_0	0.394634	-0.0227343	9	9	pseudo_transcript_0	0.626588	0.0529474	9	9	pseudo_transcript_0	0.732416	0.0153538	9	9	pseudo_transcript_0	0.450142	0.0458295	9	9	pseudo_transcript_0	0.674347	-0.000993559	9	9	pseudo_transcript_0	0.239568	-0.00775987	9	9	pseudo_transcript_0	0.92179	0.00317622	9	9
pseudo_8422	pseudo_transcript_0	0.334483	-0.00798277	10	10	pseudo_transcript_0	0.160814	-0.0170408	9	9	pseudo_transcript_0	0.207059	-0.0190979	9	9	pseudo_transcript_0	0.587496	0.0365236	10	10	pseudo_transcript_0	0.361807	0.0506154	9	9	pseudo_transcript_0	0.321468	0.0348226	9	9	pseudo_transcript_0	0.920951	-0.00118771	10	10	pseudo_transcript_0	0.453822	-0.00940128	9	9	pseudo_transcript_0	0.931478	-0.00529449	9	9
pseudo_8423	pseudo_transcript_0	0.921785	-0.0121098	10	10	pseudo_transcript_0	0.760211	-0.00495949	10	10	pseudo_transcript_0	0.939091	-0.00813177	10	10	pseudo_transcript_0	0.391365	-0.0161795	10	10	pseudo_transcript_0	0.88297	0.054287	10	10	pseudo_transcript_0	0.405353	0.0264077	10	10	pseudo_transcript_0	0.315355	-0.0192312	10	10	pseudo_transcript_0	0.547903	0.0100164	10	10	pseudo_transcript_0	0.418378	-0.0131274	10	10
pseudo_8424	pseudo_transcript_0	0.251817	-0.00322599	10	10	pseudo_transcript_0	0.806257	-0.00652732	10	10	pseudo_transcript_0	0.561318	-0.0035109	10	10	pseudo_transcript_0	0.82522	-0.0199084	10	10	pseudo_transcript_0	0.864419	-0.03881	10	10	pseudo_transcript_0	0.997984	-0.0175559	10	10	pseudo_transcript_0	0.583628	-0.0412127	10	10	pseudo_transcript_0	0.948809	0.00791893	10	10	pseudo_transcript_0	0.742556	-0.00586029	10	10
pseudo_8425	pseudo_transcript_0	0.455163	0.0106454	10	10	pseudo_transcript_0	0.809123	-0.0130965	10	10	pseudo_transcript_0	0.780174	0.00616706	10	10	pseudo_transcript_0	0.401919	-0.0375292	10	10	pseudo_transcript_0	0.541668	0.00067175	10	10	pseudo_transcript_0	0.928593	-0.0393947	10	10	pseudo_transcript_0	0.574321	-0.00468101	10	10	pseudo_transcript_0	0.717689	0.0030369	10	10	pseudo_transcript_0	0.876614	-0.00556543	10	10
pseudo_8426	pseudo_transcript_1	0.254471	0.0162728	9	9	pseudo_transcript_0	0.233998	-0.0101493	9	9	pseudo_transcript_1	0.252337	0.00525373	9	9	pseudo_transcript_1	0.284281	-0.0400954	9	9	pseudo_transcript_0	0.833433	0.00774507	9	9	pseudo_transcript_1	0.46341	-0.0291469	9	9	pseudo_transcript_0	0.560548	-0.0475959	9	9	pseudo_transcript_0	0.482315	-0.0137786	9	9	pseudo_transcript_0	0.390389	-0.0271419	9	9
pseudo_8427	pseudo_transcript_0	0.754566	0.0104773	10	10	pseudo_transcript_0	0.95102	-0.0113092	10	10	pseudo_transcript_0	0.803268	-0.00558397	10	10	pseudo_transcript_0	0.925706	-0.0566998	10	10	pseudo_transcript_0	0.677956	0.0120373	10	10	pseudo_transcript_0	0.930719	-0.0267368	10	10	pseudo_transcript_0	0.64481	-0.0276743	10	10	pseudo_transcript_0	0.95305	-0.012864	10	10	pseudo_transcript_0	0.682217	-0.0160746	10	10
pseudo_8428	pseudo_transcript_0	0.148473	0.0130037	10	10	pseudo_transcript_0	0.419941	-0.0130435	10	10	pseudo_transcript_0	0.520478	0.00167698	10	10	pseudo_transcript_0	0.226162	-0.0515046	10	10	pseudo_transcript_0	0.658983	0.0453935	10	10	pseudo_transcript_0	0.362836	-0.00364276	10	10	pseudo_transcript_0	0.851478	0.0125073	10	10	pseudo_transcript_0	0.599264	-0.0167219	10	10	pseudo_transcript_0	0.68113	-0.00951947	10	10
pseudo_8429	pseudo_transcript_0	0.42311	0.00836686	10	10	pseudo_transcript_0	0.208726	0.015469	10	10	pseudo_transcript_0	0.331938	0.0210515	10	10	pseudo_transcript_0	0.973079	-0.0153817	10	10	pseudo_transcript_0	0.602888	-0.0418612	10	10	pseudo_transcript_0	0.939465	-0.0330078	10	10	pseudo_transcript_0	0.567588	0.0127728	10	10	pseudo_transcript_0	0.544656	-0.0157443	10	10	pseudo_transcript_0	0.441247	0.00228326	10	10
pseudo_843	pseudo_transcript_0	0.302459	-0.00878445	10	10	pseudo_transcript_0	0.820383	-0.00632723	10	10	pseudo_transcript_0	0.521249	-0.00625487	10	10	pseudo_transcript_0	0.25701	-0.0116588	10	10	pseudo_transcript_0	0.0574282	-0.0777435	10	10	pseudo_transcript_0	0.0487816	-0.0274858	10	10	pseudo_transcript_0	0.592493	-0.00640006	10	10	pseudo_transcript_0	0.0323903	-0.0647046	10	10	pseudo_transcript_0	0.0444496	-0.033431	10	10
pseudo_8430	pseudo_transcript_0	0.523965	-0.00538026	10	10	pseudo_transcript_0	0.286494	-0.0370489	10	10	pseudo_transcript_0	0.662139	-0.0352826	10	10	pseudo_transcript_0	0.971781	-0.0218234	10	10	pseudo_transcript_0	0.0209972	0.0918079	10	10	pseudo_transcript_0	0.134314	0.051724	10	10	pseudo_transcript_0	0.625097	-0.0236918	10	10	pseudo_transcript_0	0.329179	0.00257291	10	10	pseudo_transcript_0	0.809343	-0.0218975	10	10
pseudo_8431	pseudo_transcript_0	0.31531	0.00961864	8	8	pseudo_transcript_0	0.20346	-0.014935	8	8	pseudo_transcript_0	0.787182	-0.00275901	8	8	pseudo_transcript_0	0.22182	0.0950993	10	10	pseudo_transcript_0	0.216209	0.0319532	8	8	pseudo_transcript_0	0.423943	0.00881603	8	8	pseudo_transcript_0	0.0629405	0.0932281	10	10	pseudo_transcript_0	0.770287	0.00277404	8	8	pseudo_transcript_0	0.723035	0.0147646	8	8
pseudo_8432	pseudo_transcript_0	0.946395	-0.022161	10	10	pseudo_transcript_0	0.542377	-0.0117838	10	10	pseudo_transcript_0	0.927765	-0.0110126	10	10	pseudo_transcript_0	0.946306	-0.0268688	10	10	pseudo_transcript_0	0.782513	-0.0178597	10	10	pseudo_transcript_0	0.526375	0.0186136	10	10	pseudo_transcript_0	0.445121	-0.0340173	10	10	pseudo_transcript_0	0.186141	-0.0301077	10	10	pseudo_transcript_0	0.187939	-0.0375326	10	10
pseudo_8433	pseudo_transcript_0	0.974954	-0.00669476	10	10	pseudo_transcript_0	0.952789	-0.00356905	10	10	pseudo_transcript_0	0.847397	0.00577009	10	10	pseudo_transcript_0	0.407427	-0.0214938	10	10	pseudo_transcript_0	0.247493	0.0203725	10	10	pseudo_transcript_0	0.779598	-0.0150353	10	10	pseudo_transcript_0	0.372026	-0.0399698	10	10	pseudo_transcript_0	0.14036	0.0128621	10	10	pseudo_transcript_0	0.979296	-0.00381011	10	10
pseudo_8434	pseudo_transcript_0	0.859065	-0.00846672	10	10	pseudo_transcript_0	0.267403	0.0182594	10	10	pseudo_transcript_0	0.568742	0.00256591	10	10	pseudo_transcript_0	0.940063	-0.0162932	10	10	pseudo_transcript_0	0.661772	-0.042557	10	10	pseudo_transcript_0	0.675037	-0.0247737	10	10	pseudo_transcript_0	0.875778	-0.0276265	10	10	pseudo_transcript_0	0.869453	0.0190859	10	10	pseudo_transcript_0	0.903098	-0.00869361	10	10
pseudo_8435	pseudo_transcript_0	0.312994	0.0226128	10	10	pseudo_transcript_0	0.718317	-0.00806685	10	10	pseudo_transcript_0	0.39547	0.00621668	10	10	pseudo_transcript_0	0.12793	-0.0175102	10	10	pseudo_transcript_0	0.713858	-0.0245483	10	10	pseudo_transcript_0	0.205386	-0.0383038	10	10	pseudo_transcript_0	0.602347	-0.0159109	10	10	pseudo_transcript_0	0.514916	-0.0146835	10	10	pseudo_transcript_0	0.701248	-0.0213438	10	10
pseudo_8436	pseudo_transcript_0	0.34	-0.0134642	10	10	pseudo_transcript_0	0.976148	-0.0130744	10	10	pseudo_transcript_0	0.366759	-0.0126907	10	10	pseudo_transcript_0	0.304739	-0.0141179	10	10	pseudo_transcript_0	0.976844	0.0127457	10	10	pseudo_transcript_0	0.524243	0.00634506	10	10	pseudo_transcript_0	0.120134	-0.0500759	10	10	pseudo_transcript_0	0.766993	-0.0165234	10	10	pseudo_transcript_0	0.225283	-0.0363435	10	10
pseudo_8437	pseudo_transcript_0	0.425687	-0.0199457	10	10	pseudo_transcript_0	0.0805858	-0.05714	10	10	pseudo_transcript_0	0.820299	-0.0350839	10	10	pseudo_transcript_0	0.0867748	0.0652147	10	10	pseudo_transcript_0	0.030006	0.093325	10	10	pseudo_transcript_0	0.0228786	0.0902991	10	10	pseudo_transcript_0	0.106729	0.0306568	10	10	pseudo_transcript_0	0.390069	-0.0153887	10	10	pseudo_transcript_0	0.144793	-0.00878282	10	10
pseudo_8438	pseudo_transcript_0	0.961848	0.00581013	10	10	pseudo_transcript_0	0.850547	0.009548	10	10	pseudo_transcript_0	0.567736	0.0104443	10	10	pseudo_transcript_0	0.370768	0.0196817	10	10	pseudo_transcript_0	0.999409	-0.014245	10	10	pseudo_transcript_0	0.608872	-0.0136904	10	10	pseudo_transcript_0	0.539571	-0.0239716	10	10	pseudo_transcript_0	0.753811	0.00891235	10	10	pseudo_transcript_0	0.767121	-0.0115188	10	10
pseudo_8439	pseudo_transcript_0	0.780807	-0.00264954	10	10	pseudo_transcript_0	0.996103	-0.00648424	10	10	pseudo_transcript_0	0.978575	0.00424809	10	10	pseudo_transcript_0	0.326942	-0.0197214	10	10	pseudo_transcript_0	0.646702	0.00946322	10	10	pseudo_transcript_0	0.668317	-0.0154056	10	10	pseudo_transcript_0	0.430105	-0.0402502	10	10	pseudo_transcript_0	0.854919	0.0133568	10	10	pseudo_transcript_0	0.772563	-0.0146553	10	10
pseudo_844	pseudo_transcript_0	0.256232	-0.0164281	9	9	pseudo_transcript_0	0.320841	0.000294947	9	9	pseudo_transcript_0	0.902149	-0.00566787	9	9	pseudo_transcript_0	0.101267	-0.0457978	9	9	pseudo_transcript_0	0.10414	-0.0638197	9	9	pseudo_transcript_0	0.0468223	-0.0483306	9	9	pseudo_transcript_0	0.00557395	-0.0480117	9	9	pseudo_transcript_0	0.113182	-0.0383881	9	9	pseudo_transcript_0	0.0141825	-0.041942	9	9
pseudo_8440	pseudo_transcript_0	0.683167	0.0166617	10	10	pseudo_transcript_0	0.438691	-0.00689298	10	10	pseudo_transcript_0	0.650772	0.00142915	10	10	pseudo_transcript_0	0.628068	-0.0162577	10	10	pseudo_transcript_0	0.819366	-0.00623349	10	10	pseudo_transcript_0	0.700411	0.0116275	10	10	pseudo_transcript_0	0.242364	0.00762951	10	10	pseudo_transcript_0	0.692747	-0.0323672	10	10	pseudo_transcript_0	0.461922	-0.0131664	10	10
pseudo_8441	pseudo_transcript_0	0.192247	-0.00724578	10	10	pseudo_transcript_0	0.923002	0.00188617	10	10	pseudo_transcript_0	0.30391	-0.0114799	10	10	pseudo_transcript_0	0.169899	0.0124037	10	10	pseudo_transcript_0	0.989484	0.00632018	10	10	pseudo_transcript_0	0.318301	0.028862	10	10	pseudo_transcript_0	0.548898	-0.0228003	10	10	pseudo_transcript_0	0.898179	0.0145783	10	10	pseudo_transcript_0	0.62112	0.00570611	10	10
pseudo_8442	pseudo_transcript_0	0.29017	-0.0139894	9	9	pseudo_transcript_0	0.206199	-0.00497343	9	9	pseudo_transcript_0	0.18273	-0.0115041	9	9	pseudo_transcript_0	0.645958	0.0282859	9	9	pseudo_transcript_0	0.628505	-0.024906	9	9	pseudo_transcript_0	0.394038	0.00585448	9	9	pseudo_transcript_0	0.754223	-0.0301279	9	9	pseudo_transcript_0	0.634311	-0.0238389	9	9	pseudo_transcript_0	0.967328	-0.0151531	9	9
pseudo_8443	pseudo_transcript_0	0.085818	0.0185887	10	10	pseudo_transcript_0	0.759197	-0.00432661	10	10	pseudo_transcript_0	0.274232	0.0165056	10	10	pseudo_transcript_0	0.476866	-0.0304628	10	10	pseudo_transcript_0	0.537166	-0.0445544	10	10	pseudo_transcript_0	0.629623	-0.0414505	10	10	pseudo_transcript_0	0.556516	0.00610237	10	10	pseudo_transcript_0	0.338129	-0.0175497	10	10	pseudo_transcript_0	0.955416	-0.0187337	10	10
pseudo_8444	pseudo_transcript_0	0.718128	0.00271846	9	9	pseudo_transcript_0	0.513435	-0.00174796	9	9	pseudo_transcript_0	0.745622	0.000903752	9	9	pseudo_transcript_0	0.0516941	-0.0498989	9	9	pseudo_transcript_0	0.314908	-0.0110238	9	9	pseudo_transcript_0	0.0598372	-0.0117826	9	9	pseudo_transcript_0	0.0680751	-0.0458044	9	9	pseudo_transcript_0	0.0708004	-0.00414525	9	9	pseudo_transcript_0	0.0524772	-0.0334266	9	9
pseudo_8445	pseudo_transcript_0	0.632055	0.00212463	9	9	pseudo_transcript_0	0.740201	-0.00528153	9	9	pseudo_transcript_0	0.979035	0.00223957	9	9	pseudo_transcript_0	0.0239513	0.0528043	9	9	pseudo_transcript_0	0.252006	0.0162623	9	9	pseudo_transcript_0	0.0322128	0.04259	9	9	pseudo_transcript_0	0.00541063	0.0497957	9	9	pseudo_transcript_0	0.233271	0.00677956	9	9	pseudo_transcript_0	0.0150688	0.0381977	9	9
pseudo_8446	pseudo_transcript_0	0.536873	-0.0264665	10	10	pseudo_transcript_0	0.714448	-0.00925643	10	10	pseudo_transcript_0	0.930596	-0.0181711	10	10	pseudo_transcript_0	0.057973	0.0608051	10	10	pseudo_transcript_0	0.140369	0.0670948	10	10	pseudo_transcript_0	0.0579745	0.0619916	10	10	pseudo_transcript_0	0.282424	0.00448864	10	10	pseudo_transcript_0	0.040954	0.0448203	10	10	pseudo_transcript_0	0.0358082	0.0113924	10	10
pseudo_8447	pseudo_transcript_0	0.812237	-0.0138053	10	10	pseudo_transcript_0	0.541102	-0.0015643	10	10	pseudo_transcript_0	0.472951	-0.0100189	10	10	pseudo_transcript_0	0.932882	0.0260199	10	10	pseudo_transcript_0	0.283499	0.0295403	10	10	pseudo_transcript_0	0.604303	0.0241387	10	10	pseudo_transcript_0	0.988082	-0.0095506	10	10	pseudo_transcript_0	0.107278	0.0308893	10	10	pseudo_transcript_0	0.295874	0.00540813	10	10
pseudo_8448	pseudo_transcript_0	0.100088	0.00766082	10	10	pseudo_transcript_0	0.900467	-0.00769464	10	10	pseudo_transcript_0	0.228224	0.00545237	10	10	pseudo_transcript_0	0.162073	-0.0163542	10	10	pseudo_transcript_0	0.15602	-0.0113462	10	10	pseudo_transcript_0	0.113918	-0.0153136	10	10	pseudo_transcript_1	0.0572411	0.044715	10	10	pseudo_transcript_0	0.0703013	-0.0236348	10	10	pseudo_transcript_1	0.226876	0.0295759	10	10
pseudo_8449	pseudo_transcript_0	0.443889	0.003448	10	10	pseudo_transcript_0	0.297886	-0.00477238	10	10	pseudo_transcript_0	0.919988	-0.00295985	10	10	pseudo_transcript_0	0.174551	-0.020451	10	10	pseudo_transcript_0	0.411883	-0.00537483	10	10	pseudo_transcript_0	0.162194	-0.0289065	10	10	pseudo_transcript_0	0.365957	-0.0183259	10	10	pseudo_transcript_0	0.124577	-0.0315859	10	10	pseudo_transcript_0	0.0935318	-0.0247013	10	10
pseudo_845	pseudo_transcript_0	0.664674	-0.00480814	10	10	pseudo_transcript_0	0.178149	-0.0190328	10	10	pseudo_transcript_0	0.569547	-0.00712749	10	10	pseudo_transcript_0	0.265683	-0.0435423	10	10	pseudo_transcript_0	0.81373	-0.0216688	10	10	pseudo_transcript_0	0.289787	-0.0237874	10	10	pseudo_transcript_0	0.573213	-0.053206	10	10	pseudo_transcript_0	0.12067	-0.0441252	10	10	pseudo_transcript_0	0.235074	-0.0267775	10	10
pseudo_8450	pseudo_transcript_0	0.621383	0.00741894	10	10	pseudo_transcript_0	0.706621	-0.00563891	10	10	pseudo_transcript_0	0.826072	-0.0145507	10	10	pseudo_transcript_0	0.107637	0.0647007	10	10	pseudo_transcript_0	0.751529	0.0118576	10	10	pseudo_transcript_0	0.168628	0.0371072	10	10	pseudo_transcript_0	0.136412	0.0548072	10	10	pseudo_transcript_0	0.593007	0.00457733	10	10	pseudo_transcript_0	0.215128	0.0264281	10	10
pseudo_8451	pseudo_transcript_0	0.255018	-0.0158986	10	10	pseudo_transcript_0	0.13324	-0.000281404	10	10	pseudo_transcript_0	0.232491	-0.0111517	10	10	pseudo_transcript_0	0.370135	0.0331374	10	10	pseudo_transcript_0	0.665427	0.0242159	10	10	pseudo_transcript_0	0.338149	0.0310262	10	10	pseudo_transcript_0	0.149982	-0.0368915	10	10	pseudo_transcript_0	0.417977	0.00881764	10	10	pseudo_transcript_0	0.214799	-0.031045	10	10
pseudo_8452	pseudo_transcript_0	0.24719	0.0243328	10	10	pseudo_transcript_1	0.836417	0.00548188	10	10	pseudo_transcript_0	0.5535	0.00388756	9	9	pseudo_transcript_1	0.0523784	0.0472933	10	10	pseudo_transcript_1	0.0613435	0.0634276	10	10	pseudo_transcript_1	0.00918516	0.0422629	10	10	pseudo_transcript_1	0.0904396	0.0550565	10	10	pseudo_transcript_1	0.00866293	0.0170924	10	10	pseudo_transcript_1	0.0113857	0.0418082	10	10
pseudo_8453	pseudo_transcript_0	0.512934	0.00721662	10	10	pseudo_transcript_0	0.757733	-0.0109756	10	10	pseudo_transcript_0	0.671202	-0.00456844	10	10	pseudo_transcript_0	0.810844	-0.0383445	10	10	pseudo_transcript_0	0.813615	0.0297881	10	10	pseudo_transcript_0	0.693157	-0.0256364	10	10	pseudo_transcript_0	0.918602	0.0074467	10	10	pseudo_transcript_0	0.576134	0.00994519	10	10	pseudo_transcript_0	0.855617	0.00854167	10	10
pseudo_8454	pseudo_transcript_0	0.777513	-0.0105054	10	10	pseudo_transcript_0	0.16194	0.0538306	10	10	pseudo_transcript_0	0.424466	0.0224192	10	10	pseudo_transcript_0	0.578962	0.0385602	10	10	pseudo_transcript_0	0.195192	-0.0779394	10	10	pseudo_transcript_0	0.416004	-0.0121326	10	10	pseudo_transcript_0	0.788371	0.0120699	10	10	pseudo_transcript_0	0.664907	0.0170479	10	10	pseudo_transcript_0	0.620492	0.027386	10	10
pseudo_8455	pseudo_transcript_0	0.292312	-0.0247461	9	9	pseudo_transcript_0	0.209208	0.00460791	10	10	pseudo_transcript_0	0.823004	-0.0133911	9	9	pseudo_transcript_0	0.20819	0.0519149	10	10	pseudo_transcript_0	0.114275	-0.0426726	10	10	pseudo_transcript_0	0.950585	0.00903712	10	10	pseudo_transcript_0	0.951296	0.0155479	10	10	pseudo_transcript_0	0.168661	-0.0126339	10	10	pseudo_transcript_0	0.440543	-0.00603615	10	10
pseudo_8456	pseudo_transcript_0	0.695275	-0.0112762	10	10	pseudo_transcript_0	0.930646	-0.00513217	10	10	pseudo_transcript_0	0.978338	-0.0116672	10	10	pseudo_transcript_0	0.721197	0.00536328	10	10	pseudo_transcript_0	0.193766	0.000636587	10	10	pseudo_transcript_0	0.376634	0.0158324	10	10	pseudo_transcript_0	0.972157	0.00395054	10	10	pseudo_transcript_0	0.370157	0.00755291	10	10	pseudo_transcript_0	0.571973	0.00489783	10	10
pseudo_8457	pseudo_transcript_0	0.609406	-0.00220424	10	10	pseudo_transcript_0	0.449174	-0.0213387	10	10	pseudo_transcript_0	0.450916	-0.0158732	10	10	pseudo_transcript_0	0.509639	-0.0206471	10	10	pseudo_transcript_0	0.0945003	0.0701836	10	10	pseudo_transcript_0	0.188576	0.0248152	10	10	pseudo_transcript_0	0.725181	-0.0313686	10	10	pseudo_transcript_0	0.136852	-0.00243939	10	10	pseudo_transcript_0	0.272932	-0.0275044	10	10
pseudo_8458	pseudo_transcript_0	0.970112	0.0119138	10	10	pseudo_transcript_0	0.492314	0.0207964	10	10	pseudo_transcript_0	0.616747	0.014504	10	10	pseudo_transcript_0	0.917832	-0.0325695	10	10	pseudo_transcript_0	0.553898	-0.0267705	10	10	pseudo_transcript_0	0.707029	-0.0172316	10	10	pseudo_transcript_0	0.945879	7.87315e-05	10	10	pseudo_transcript_0	0.884731	0.0102974	10	10	pseudo_transcript_0	0.816476	0.012143	10	10
pseudo_8459	pseudo_transcript_0	0.039585	-0.0185062	10	10	pseudo_transcript_0	0.446076	0.000360369	10	10	pseudo_transcript_0	0.248174	-0.00296249	10	10	pseudo_transcript_0	0.483032	0.0295769	10	10	pseudo_transcript_0	0.58607	-0.0267615	10	10	pseudo_transcript_0	0.882912	-0.00595651	10	10	pseudo_transcript_0	0.302557	0.000561824	10	10	pseudo_transcript_0	0.78456	0.00989765	10	10	pseudo_transcript_0	0.418889	-0.00138121	10	10
pseudo_846	pseudo_transcript_0	0.932067	0.00296452	9	9	pseudo_transcript_0	0.084719	0.0198412	9	9	pseudo_transcript_0	0.277534	0.00453368	9	9	pseudo_transcript_0	0.406109	0.0318923	9	9	pseudo_transcript_0	0.346322	-0.0111927	9	9	pseudo_transcript_0	0.803999	0.0310596	9	9	pseudo_transcript_0	0.342278	0.022455	9	9	pseudo_transcript_0	0.727652	0.0318449	9	9	pseudo_transcript_0	0.571861	0.0326005	9	9
pseudo_8460	pseudo_transcript_0	0.427065	0.00168155	10	10	pseudo_transcript_0	0.155941	0.00542635	10	10	pseudo_transcript_0	0.196497	0.00268004	10	10	pseudo_transcript_0	0.228098	0.0151455	10	10	pseudo_transcript_0	0.0941796	-0.0658008	10	10	pseudo_transcript_0	0.089296	-0.0107375	10	10	pseudo_transcript_0	0.858789	-0.00931816	10	10	pseudo_transcript_0	0.275921	-0.0316978	10	10	pseudo_transcript_0	0.582915	-0.0138392	10	10
pseudo_8461	pseudo_transcript_0	0.907334	-0.00909051	10	10	pseudo_transcript_0	0.938061	-0.048717	10	10	pseudo_transcript_0	0.823762	-0.019002	10	10	pseudo_transcript_0	0.333485	-0.0289827	10	10	pseudo_transcript_0	0.825243	0.138626	10	10	pseudo_transcript_0	0.948928	0.0419374	10	10	pseudo_transcript_0	0.266452	-0.0581081	10	10	pseudo_transcript_0	0.509583	0.0171948	10	10	pseudo_transcript_0	0.893474	-0.0204852	10	10
pseudo_8462	pseudo_transcript_0	0.324203	-0.00745822	10	10	pseudo_transcript_0	0.758972	0.00202342	10	10	pseudo_transcript_0	0.398282	-0.00157846	10	10	pseudo_transcript_0	0.320555	-0.00325109	10	10	pseudo_transcript_0	0.440547	0.0193205	10	10	pseudo_transcript_0	0.981859	-0.00505266	10	10	pseudo_transcript_0	0.0626688	-0.0137002	10	10	pseudo_transcript_0	0.352801	0.0177434	10	10	pseudo_transcript_0	0.433197	-0.00525211	10	10
pseudo_8463	pseudo_transcript_0	0.133912	-0.00689197	10	10	pseudo_transcript_0	0.445458	0.00808706	10	10	pseudo_transcript_0	0.805334	0.000154315	10	10	pseudo_transcript_0	0.0329474	0.0622901	10	10	pseudo_transcript_0	0.643089	0.0446741	10	10	pseudo_transcript_0	0.0702512	0.051813	10	10	pseudo_transcript_0	0.191537	0.0432881	10	10	pseudo_transcript_0	0.0422874	0.0377305	10	10	pseudo_transcript_0	0.0431472	0.0336696	10	10
pseudo_8464	pseudo_transcript_0	0.986648	-0.00503189	10	10	pseudo_transcript_0	0.454871	-0.00803521	10	10	pseudo_transcript_0	0.936494	-0.00609653	10	10	pseudo_transcript_0	0.394645	-0.0440307	10	10	pseudo_transcript_0	0.720498	0.0102541	10	10	pseudo_transcript_0	0.641918	-0.00895278	10	10	pseudo_transcript_0	0.286684	-0.0410242	10	10	pseudo_transcript_0	0.758647	-0.00377727	10	10	pseudo_transcript_0	0.430417	-0.0277857	10	10
pseudo_8465	pseudo_transcript_0	0.0659384	-0.00896273	9	9	pseudo_transcript_0	0.457725	0.0013192	9	9	pseudo_transcript_0	0.0493822	-0.00121741	9	9	pseudo_transcript_0	0.0242841	0.060519	9	9	pseudo_transcript_0	0.0536625	0.0448182	9	9	pseudo_transcript_0	0.00782032	0.0472407	9	9	pseudo_transcript_0	0.253553	0.0312473	9	9	pseudo_transcript_0	0.11297	0.0237426	9	9	pseudo_transcript_0	0.131469	0.0329397	9	9
pseudo_8466	pseudo_transcript_0	0.370272	0.0194492	10	10	pseudo_transcript_0	0.40325	-0.00743664	10	10	pseudo_transcript_0	0.862998	0.00601012	10	10	pseudo_transcript_0	0.112983	-0.0118718	10	10	pseudo_transcript_0	0.700206	-0.0244908	10	10	pseudo_transcript_0	0.191288	-0.0130236	10	10	pseudo_transcript_0	0.586984	-0.0194058	10	10	pseudo_transcript_0	0.166248	-0.0174729	10	10	pseudo_transcript_0	0.184482	-0.0107468	10	10
pseudo_8467	pseudo_transcript_0	0.633145	-0.0115124	10	10	pseudo_transcript_0	0.275075	-0.0115162	10	10	pseudo_transcript_0	0.265601	-0.0145207	10	10	pseudo_transcript_0	0.5877	0.0224403	10	10	pseudo_transcript_0	0.693087	0.0495099	10	10	pseudo_transcript_0	0.610329	0.027106	10	10	pseudo_transcript_0	0.908514	-0.0146865	10	10	pseudo_transcript_0	0.654836	0.00268315	10	10	pseudo_transcript_0	0.843531	0.0121012	10	10
pseudo_8468	pseudo_transcript_0	0.719611	0.00303664	10	10	pseudo_transcript_0	0.485251	0.00224977	10	10	pseudo_transcript_0	0.593959	0.00746613	10	10	pseudo_transcript_0	0.0475404	-0.0626722	10	10	pseudo_transcript_0	0.234132	-0.0360931	10	10	pseudo_transcript_0	0.0864769	-0.0596301	10	10	pseudo_transcript_0	0.0625437	-0.053407	10	10	pseudo_transcript_0	0.626664	-0.0322836	9	9	pseudo_transcript_0	0.26245	-0.0374651	9	9
pseudo_8469	pseudo_transcript_0	0.564859	0.00432127	10	10	pseudo_transcript_0	0.46286	-0.0153233	10	10	pseudo_transcript_0	0.708145	-0.000224175	10	10	pseudo_transcript_0	0.503672	-0.0300719	10	10	pseudo_transcript_0	0.873628	0.0130464	10	10	pseudo_transcript_0	0.926704	-0.000212277	10	10	pseudo_transcript_0	0.459534	0.00324083	10	10	pseudo_transcript_0	0.443061	-0.0200083	10	10	pseudo_transcript_0	0.962742	-0.0125455	10	10
pseudo_847	pseudo_transcript_0	0.406168	0.0040218	10	10	pseudo_transcript_0	0.669043	-0.00152412	10	10	pseudo_transcript_0	0.949011	0.00427915	10	10	pseudo_transcript_0	0.265492	-0.0378028	10	10	pseudo_transcript_0	0.424483	-0.0033379	10	10	pseudo_transcript_0	0.242579	-0.0152782	10	10	pseudo_transcript_0	0.107923	-0.0216952	10	10	pseudo_transcript_0	0.483083	0.0265755	10	10	pseudo_transcript_0	0.227218	-0.0103751	10	10
pseudo_8470	pseudo_transcript_0	0.488261	-0.00674201	10	10	pseudo_transcript_0	0.791623	-0.000869455	10	10	pseudo_transcript_0	0.183168	0.0115856	10	10	pseudo_transcript_0	0.0178957	0.0441336	10	10	pseudo_transcript_0	0.66188	0.0259921	10	10	pseudo_transcript_0	0.061397	0.0212209	10	10	pseudo_transcript_0	0.0677997	0.0532564	10	10	pseudo_transcript_0	0.449065	0.0119328	10	10	pseudo_transcript_0	0.07645	0.0308998	10	10
pseudo_8471	pseudo_transcript_0	0.0745945	-0.0388021	9	9	pseudo_transcript_0	0.246237	0.00782685	9	9	pseudo_transcript_0	0.709682	-0.0140966	9	9	pseudo_transcript_0	0.0423315	0.0677944	9	9	pseudo_transcript_0	0.201952	-0.0324125	9	9	pseudo_transcript_0	0.336055	0.0138965	9	9	pseudo_transcript_0	0.796377	-0.0242671	9	9	pseudo_transcript_0	0.796324	-0.00141372	9	9	pseudo_transcript_0	0.651855	-0.0202681	9	9
pseudo_8472	pseudo_transcript_0	0.435474	-0.00206138	10	10	pseudo_transcript_0	0.488912	-0.00815566	9	9	pseudo_transcript_0	0.598966	0.00291628	9	9	pseudo_transcript_0	0.692699	0.0124949	10	10	pseudo_transcript_0	0.633611	0.00976567	9	9	pseudo_transcript_0	0.453344	0.0353364	9	9	pseudo_transcript_0	0.240069	0.0281003	9	9	pseudo_transcript_0	0.522244	0.0508056	9	9	pseudo_transcript_0	0.211047	0.0404391	9	9
pseudo_8473	pseudo_transcript_0	0.150237	-0.00818474	9	9	pseudo_transcript_0	0.135969	0.0176392	9	9	pseudo_transcript_0	0.925972	0.00313637	9	9	pseudo_transcript_0	0.201094	0.0272652	9	9	pseudo_transcript_0	0.3916	0.0745927	10	10	pseudo_transcript_0	0.848167	-0.005088	9	9	pseudo_transcript_0	0.66492	-0.0154082	9	9	pseudo_transcript_0	0.715258	0.0469138	10	10	pseudo_transcript_0	0.97381	0.011702	9	9
pseudo_8474	pseudo_transcript_0	0.33985	-0.0199621	10	10	pseudo_transcript_0	0.188477	-0.0133873	10	10	pseudo_transcript_0	0.123639	-0.0136145	10	10	pseudo_transcript_0	0.612297	0.0345791	10	10	pseudo_transcript_0	0.262133	0.0128355	10	10	pseudo_transcript_0	0.307471	0.0385204	10	10	pseudo_transcript_0	0.794182	-0.000865848	10	10	pseudo_transcript_0	0.868172	0.0015761	10	10	pseudo_transcript_0	0.832176	-0.0012401	10	10
pseudo_8475	pseudo_transcript_0	0.18031	-0.0179873	10	10	pseudo_transcript_0	0.19168	-0.0110451	10	10	pseudo_transcript_0	0.990648	-0.00902124	10	10	pseudo_transcript_0	0.648369	-0.016098	10	10	pseudo_transcript_0	0.221571	-0.0602548	10	10	pseudo_transcript_0	0.634275	-0.0418889	10	10	pseudo_transcript_0	0.788599	-0.0340693	10	10	pseudo_transcript_0	0.173051	-0.00497338	10	10	pseudo_transcript_0	0.455807	-0.0195239	10	10
pseudo_8476	pseudo_transcript_0	0.814233	-0.00107294	9	9	pseudo_transcript_0	0.144313	-0.0129894	9	9	pseudo_transcript_0	0.478774	-0.00882737	9	9	pseudo_transcript_0	0.353178	-0.0565288	9	9	pseudo_transcript_0	0.904435	-0.011171	9	9	pseudo_transcript_0	0.421362	-0.0325323	9	9	pseudo_transcript_0	0.538603	-0.0448367	9	9	pseudo_transcript_0	0.0877746	-0.0329763	9	9	pseudo_transcript_0	0.11585	-0.0355983	9	9
pseudo_8477	pseudo_transcript_1	0.223818	-0.0234577	10	10	pseudo_transcript_0	0.398437	0.0143259	10	10	pseudo_transcript_1	0.200641	-0.0144336	10	10	pseudo_transcript_0	0.549857	-0.00881011	10	10	pseudo_transcript_0	0.109862	-0.06998	10	10	pseudo_transcript_0	0.353353	-0.0386581	10	10	pseudo_transcript_1	0.0547893	-0.0356809	10	10	pseudo_transcript_0	0.180637	-0.0632075	10	10	pseudo_transcript_1	0.111	-0.0300176	10	10
pseudo_8478	pseudo_transcript_0	0.00826381	0.0351027	10	10	pseudo_transcript_0	0.0874581	-0.0138597	10	10	pseudo_transcript_0	0.177188	0.00884886	10	10	pseudo_transcript_1	0.182918	0.0148019	10	10	pseudo_transcript_1	0.131849	0.076138	10	10	pseudo_transcript_1	0.0927067	0.0255712	10	10	pseudo_transcript_0	0.113376	0.0095419	10	10	pseudo_transcript_1	0.02452	0.0480635	10	10	pseudo_transcript_1	0.0330296	0.0394833	10	10
pseudo_8479	pseudo_transcript_0	0.768671	-0.010133	10	10	pseudo_transcript_0	0.955382	0.00791323	10	10	pseudo_transcript_0	0.632501	-0.0059013	10	10	pseudo_transcript_0	0.664414	-0.0159209	10	10	pseudo_transcript_0	0.910621	-0.0359392	10	10	pseudo_transcript_0	0.835993	-0.0277575	10	10	pseudo_transcript_0	0.660271	-0.0172412	10	10	pseudo_transcript_0	0.694494	-0.00725093	10	10	pseudo_transcript_0	0.594364	-0.0116109	10	10
pseudo_848	pseudo_transcript_0	0.598139	0.0168339	9	9	pseudo_transcript_0	0.734434	0.00841707	9	9	pseudo_transcript_0	0.484034	0.00512056	9	9	pseudo_transcript_0	0.731498	-0.0219941	9	9	pseudo_transcript_0	0.590249	5.12875e-05	9	9	pseudo_transcript_0	0.559372	-0.0042101	9	9	pseudo_transcript_0	0.973134	-0.00456629	9	9	pseudo_transcript_0	0.635868	-0.00839756	9	9	pseudo_transcript_0	0.751443	-0.0118046	9	9
pseudo_8480	pseudo_transcript_0	0.70691	-0.0151052	10	10	pseudo_transcript_0	0.872646	0.0285211	10	10	pseudo_transcript_0	0.790669	0.00350254	10	10	pseudo_transcript_1	0.56307	-0.0166726	10	10	pseudo_transcript_0	0.700645	-0.0239892	10	10	pseudo_transcript_1	0.612414	-0.00884429	10	10	pseudo_transcript_1	0.41378	0.0173475	10	10	pseudo_transcript_1	0.700843	0.00721892	10	10	pseudo_transcript_1	0.413957	0.00690325	10	10
pseudo_8481	pseudo_transcript_0	0.966806	-0.00059463	10	10	pseudo_transcript_0	0.435025	-0.018334	10	10	pseudo_transcript_0	0.627441	-0.00555226	10	10	pseudo_transcript_0	0.830295	0.0124134	10	10	pseudo_transcript_0	0.416624	0.0123811	10	10	pseudo_transcript_0	0.427683	0.0033637	10	10	pseudo_transcript_0	0.8717	0.0191753	10	10	pseudo_transcript_0	0.925746	-0.00253618	10	10	pseudo_transcript_0	0.966761	0.0131945	10	10
pseudo_8482	pseudo_transcript_0	0.844904	0.0050715	9	9	pseudo_transcript_0	0.938432	-0.00630499	9	9	pseudo_transcript_0	0.788377	-0.00216021	9	9	pseudo_transcript_0	0.899915	0.00549853	9	9	pseudo_transcript_0	0.243575	-0.0566152	9	9	pseudo_transcript_0	0.604479	-0.034127	9	9	pseudo_transcript_0	0.990546	-0.0259743	9	9	pseudo_transcript_0	0.127157	-0.0422201	9	9	pseudo_transcript_0	0.48701	-0.0286172	9	9
pseudo_8483	pseudo_transcript_0	0.509125	0.00938681	10	10	pseudo_transcript_0	0.158241	0.00701814	10	10	pseudo_transcript_0	0.207084	0.00817369	10	10	pseudo_transcript_0	0.295762	-0.026256	10	10	pseudo_transcript_0	0.520979	-0.0225998	10	10	pseudo_transcript_0	0.193112	-0.0134968	10	10	pseudo_transcript_0	0.45792	0.0071398	10	10	pseudo_transcript_0	0.731333	0.0128879	10	10	pseudo_transcript_0	0.94833	-0.0108036	10	10
pseudo_8484	pseudo_transcript_0	0.0330352	-0.0378212	10	10	pseudo_transcript_0	0.38082	-0.0120946	10	10	pseudo_transcript_0	0.0365248	-0.0253663	10	10	pseudo_transcript_0	0.0627065	0.0653926	10	10	pseudo_transcript_0	0.448841	0.0132024	10	10	pseudo_transcript_0	0.0412864	0.015341	10	10	pseudo_transcript_0	0.918955	-0.0304641	10	10	pseudo_transcript_0	0.990321	-0.0178669	10	10	pseudo_transcript_0	0.710504	-0.0248398	10	10
pseudo_8485	pseudo_transcript_0	0.126358	-0.0117028	9	9	pseudo_transcript_0	0.540956	-0.0208091	9	9	pseudo_transcript_0	0.089842	-0.01481	9	9	pseudo_transcript_0	0.516759	0.0159097	9	9	pseudo_transcript_0	0.896772	0.0300057	9	9	pseudo_transcript_0	0.520836	0.0158343	9	9	pseudo_transcript_0	0.528458	-0.0170478	9	9	pseudo_transcript_0	0.805243	-0.0141197	9	9	pseudo_transcript_0	0.662253	-0.0161298	9	9
pseudo_8486	pseudo_transcript_0	0.0797834	0.0136237	10	10	pseudo_transcript_0	0.795731	0.00810277	10	10	pseudo_transcript_0	0.211389	0.0124899	10	10	pseudo_transcript_0	0.00331374	-0.0881117	10	10	pseudo_transcript_0	0.520691	-0.0437408	10	10	pseudo_transcript_0	0.0045086	-0.046285	10	10	pseudo_transcript_0	0.0735089	-0.0685982	10	10	pseudo_transcript_0	0.421643	-0.00162195	10	10	pseudo_transcript_0	0.109611	-0.0424984	10	10
pseudo_8487	pseudo_transcript_0	0.268872	-0.0096851	10	10	pseudo_transcript_0	0.1458	0.00314362	10	10	pseudo_transcript_0	0.979285	0.000633792	10	10	pseudo_transcript_0	0.0649966	0.0746466	10	10	pseudo_transcript_0	0.413742	0.0529022	10	10	pseudo_transcript_0	0.106374	0.0591152	10	10	pseudo_transcript_0	0.206108	0.0514068	10	10	pseudo_transcript_0	0.0461527	0.0417231	10	10	pseudo_transcript_0	0.0425989	0.0377404	10	10
pseudo_8488	pseudo_transcript_0	0.958288	-0.00334871	9	9	pseudo_transcript_0	0.332539	-0.00831595	9	9	pseudo_transcript_0	0.449003	-0.00342347	9	9	pseudo_transcript_0	0.344588	0.0284226	9	9	pseudo_transcript_0	0.253821	0.0263233	9	9	pseudo_transcript_0	0.122692	0.033339	9	9	pseudo_transcript_0	0.157824	0.0115001	9	9	pseudo_transcript_0	0.653995	0.0109742	9	9	pseudo_transcript_0	0.285197	0.0114642	9	9
pseudo_8489	pseudo_transcript_0	0.680994	-0.00237229	10	10	pseudo_transcript_0	0.112312	0.0231032	10	10	pseudo_transcript_0	0.157056	0.0137562	10	10	pseudo_transcript_0	0.0326208	0.0503472	10	10	pseudo_transcript_0	0.714079	-0.00532018	10	10	pseudo_transcript_0	0.148127	0.0511475	10	10	pseudo_transcript_0	0.00648344	0.040571	10	10	pseudo_transcript_0	0.0202828	0.0371775	10	10	pseudo_transcript_0	0.00609375	0.05144	10	10
pseudo_849	pseudo_transcript_0	0.548161	-0.018001	10	10	pseudo_transcript_0	0.321783	0.00437565	10	10	pseudo_transcript_0	0.588016	0.00306901	10	10	pseudo_transcript_0	0.477784	0.0275276	10	10	pseudo_transcript_0	0.93897	0.0013067	10	10	pseudo_transcript_0	0.644048	0.00324258	10	10	pseudo_transcript_0	0.876244	-0.019914	10	10	pseudo_transcript_0	0.61644	0.0279213	10	10	pseudo_transcript_0	0.920737	0.0163509	10	10
pseudo_8490	pseudo_transcript_0	0.0180348	-0.0220953	10	10	pseudo_transcript_0	0.633645	-0.0232837	10	10	pseudo_transcript_0	0.0175478	-0.0204472	10	10	pseudo_transcript_0	0.307467	0.063778	10	10	pseudo_transcript_0	0.563059	0.0793649	10	10	pseudo_transcript_0	0.304102	0.0693819	10	10	pseudo_transcript_0	0.698291	0.00906944	10	10	pseudo_transcript_0	0.737238	0.0110096	10	10	pseudo_transcript_0	0.998225	-0.00845893	10	10
pseudo_8491	pseudo_transcript_0	0.585256	-0.0114868	10	10	pseudo_transcript_0	0.176532	-0.00964386	10	10	pseudo_transcript_0	0.748711	-0.00867127	10	10	pseudo_transcript_0	0.940181	-0.0271173	10	10	pseudo_transcript_0	0.272414	0.0404273	10	10	pseudo_transcript_0	0.593564	-0.00782039	10	10	pseudo_transcript_0	0.785868	0.0121375	10	10	pseudo_transcript_0	0.7782	0.0154982	10	10	pseudo_transcript_0	0.742332	0.0136452	10	10
pseudo_8492	pseudo_transcript_1	0.238764	-0.0155032	10	10	pseudo_transcript_1	0.0111776	0.0156119	10	10	pseudo_transcript_0	0.202842	-0.0135409	10	10	pseudo_transcript_1	0.130094	0.020714	10	10	pseudo_transcript_0	0.119352	0.0350966	10	10	pseudo_transcript_0	0.796524	0.0232966	10	10	pseudo_transcript_0	0.412514	-0.0256328	10	10	pseudo_transcript_1	0.418063	0.0440244	10	10	pseudo_transcript_1	0.377188	0.0336057	10	10
pseudo_8493	pseudo_transcript_1	0.336042	-0.0114015	10	10	pseudo_transcript_1	0.791509	-0.00366677	10	10	pseudo_transcript_1	0.529377	-0.00593427	10	10	pseudo_transcript_0	0.340786	-0.0500924	10	10	pseudo_transcript_0	0.309738	0.0343777	10	10	pseudo_transcript_0	0.782792	-0.00654036	10	10	pseudo_transcript_0	0.189034	-0.0154098	10	10	pseudo_transcript_0	0.340972	0.0471606	10	10	pseudo_transcript_1	0.501635	-0.012036	10	10
pseudo_8494	pseudo_transcript_0	0.325856	-0.0162647	9	9	pseudo_transcript_0	0.886713	-0.00586633	9	9	pseudo_transcript_0	0.696221	-0.0131622	9	9	pseudo_transcript_0	0.592929	-0.0379391	9	9	pseudo_transcript_0	0.745732	0.00621232	9	9	pseudo_transcript_0	0.456181	0.00949029	9	9	pseudo_transcript_0	0.280898	-0.0360985	9	9	pseudo_transcript_0	0.310643	0.0143536	9	9	pseudo_transcript_0	0.15115	-0.013999	9	9
pseudo_8495	pseudo_transcript_0	0.418922	-0.0166391	10	10	pseudo_transcript_0	0.243774	-0.00761084	10	10	pseudo_transcript_0	0.160742	-0.0120399	10	10	pseudo_transcript_0	0.474668	-0.0399071	10	10	pseudo_transcript_0	0.0949977	0.0310756	10	10	pseudo_transcript_0	0.457344	0.0045047	10	10	pseudo_transcript_0	0.0860525	-0.0522649	10	10	pseudo_transcript_0	0.287424	0.0123329	10	10	pseudo_transcript_0	0.609648	-0.0192165	10	10
pseudo_8496	pseudo_transcript_0	0.397442	0.00076961	9	9	pseudo_transcript_0	0.994024	0.00590401	9	9	pseudo_transcript_0	0.546402	0.0035846	9	9	pseudo_transcript_0	0.96316	-0.013928	9	9	pseudo_transcript_0	0.581657	0.0100518	9	9	pseudo_transcript_0	0.668167	-5.93298e-05	9	9	pseudo_transcript_0	0.643094	0.0110975	9	9	pseudo_transcript_0	0.578008	0.0133456	9	9	pseudo_transcript_0	0.671577	0.0164801	9	9
pseudo_8497	pseudo_transcript_0	0.504295	-0.0133979	9	9	pseudo_transcript_0	0.845231	-0.019909	9	9	pseudo_transcript_0	0.205263	-0.00638488	9	9	pseudo_transcript_0	0.189576	0.044412	9	9	pseudo_transcript_0	0.262297	0.0644505	9	9	pseudo_transcript_0	0.134342	0.0639176	9	9	pseudo_transcript_0	0.85562	0.015422	9	9	pseudo_transcript_0	0.372773	0.0200412	9	9	pseudo_transcript_0	0.603517	0.0131627	9	9
pseudo_8498	pseudo_transcript_0	0.20576	-0.0330565	10	10	pseudo_transcript_0	0.182529	0.0103823	10	10	pseudo_transcript_0	0.581897	-0.00526946	10	10	pseudo_transcript_0	0.66334	0.0949984	10	10	pseudo_transcript_0	0.154728	-0.0933828	10	10	pseudo_transcript_0	0.28776	0.0484848	10	10	pseudo_transcript_0	0.597	0.0517015	10	10	pseudo_transcript_0	0.383091	-0.0320707	10	10	pseudo_transcript_0	0.501635	0.0233885	10	10
pseudo_8499	pseudo_transcript_0	0.93216	-0.00549747	8	8	pseudo_transcript_0	0.630145	0.0022518	8	8	pseudo_transcript_0	0.809478	0.00417598	8	8	pseudo_transcript_0	0.578543	-0.0118327	8	8	pseudo_transcript_0	0.302321	-0.029169	8	8	pseudo_transcript_0	0.341009	-0.0215897	8	8	pseudo_transcript_0	0.403116	-0.00845363	8	8	pseudo_transcript_0	0.857024	-0.0243598	8	8	pseudo_transcript_0	0.49811	-0.0131902	8	8
pseudo_85	pseudo_transcript_0	0.225684	-0.0145269	10	10	pseudo_transcript_0	0.879413	0.00695719	10	10	pseudo_transcript_0	0.558521	-0.00917308	10	10	pseudo_transcript_0	0.770264	-0.0262362	10	10	pseudo_transcript_0	0.482426	-0.0249981	10	10	pseudo_transcript_0	0.463303	-0.0163561	10	10	pseudo_transcript_0	0.136841	-0.0218458	10	10	pseudo_transcript_0	0.31494	-0.0110415	10	10	pseudo_transcript_0	0.118293	-0.0149268	10	10
pseudo_850	pseudo_transcript_0	0.884802	0.017963	9	9	pseudo_transcript_0	0.2826	-0.0048548	9	9	pseudo_transcript_0	0.792232	0.00489391	9	9	pseudo_transcript_0	0.573013	0.0490754	9	9	pseudo_transcript_0	0.733708	0.00982754	9	9	pseudo_transcript_0	0.93731	0.0289225	9	9	pseudo_transcript_0	0.219923	0.0407826	9	9	pseudo_transcript_0	0.500383	-0.0290457	9	9	pseudo_transcript_0	0.486422	0.0101072	9	9
pseudo_8500	pseudo_transcript_0	0.569516	-0.00953172	9	9	pseudo_transcript_0	0.443767	-0.0181968	9	9	pseudo_transcript_0	0.558958	-0.0168352	9	9	pseudo_transcript_0	0.826708	-0.0207691	9	9	pseudo_transcript_0	0.70951	0.016535	9	9	pseudo_transcript_0	0.719285	-0.00211703	9	9	pseudo_transcript_0	0.645666	-0.0377615	9	9	pseudo_transcript_0	0.564229	-0.00918219	9	9	pseudo_transcript_0	0.639733	-0.03912	9	9
pseudo_8501	pseudo_transcript_0	0.827088	-0.00596382	10	10	pseudo_transcript_0	0.772981	2.96245e-05	10	10	pseudo_transcript_0	0.787015	0.00108623	10	10	pseudo_transcript_0	0.872646	-0.0135714	10	10	pseudo_transcript_0	0.574914	-0.0402246	10	10	pseudo_transcript_0	0.398012	-0.0123662	10	10	pseudo_transcript_0	0.633499	-0.011025	10	10	pseudo_transcript_0	0.232895	-0.00806697	10	10	pseudo_transcript_0	0.324859	-0.00451976	10	10
pseudo_8502	pseudo_transcript_0	0.789574	-0.0120705	10	10	pseudo_transcript_0	0.941947	-0.00864486	10	10	pseudo_transcript_0	0.702855	-0.00164709	10	10	pseudo_transcript_0	0.781604	-0.0311646	10	10	pseudo_transcript_0	0.152465	0.0238904	10	10	pseudo_transcript_0	0.576606	0.0265753	10	10	pseudo_transcript_0	0.496308	-0.0125263	10	10	pseudo_transcript_0	0.195164	0.0366761	10	10	pseudo_transcript_0	0.821317	0.0120749	10	10
pseudo_8503	pseudo_transcript_0	0.747979	-0.00175457	9	9	pseudo_transcript_0	0.160488	0.0158447	9	9	pseudo_transcript_0	0.451443	0.00932734	9	9	pseudo_transcript_0	0.0825169	0.0619183	9	9	pseudo_transcript_0	0.749991	0.0185649	9	9	pseudo_transcript_0	0.196266	0.0276622	9	9	pseudo_transcript_0	0.0715854	0.0578568	9	9	pseudo_transcript_0	0.130693	0.0418617	9	9	pseudo_transcript_0	0.0374486	0.0230353	9	9
pseudo_8504	pseudo_transcript_0	0.49967	-0.00970429	10	10	pseudo_transcript_0	0.36096	0.00411432	10	10	pseudo_transcript_0	0.488275	-0.00567269	10	10	pseudo_transcript_0	0.756044	-0.0216664	10	10	pseudo_transcript_0	0.275336	-0.0246414	10	10	pseudo_transcript_0	0.388295	-0.0316071	10	10	pseudo_transcript_0	0.777125	-0.0267241	10	10	pseudo_transcript_0	0.495818	0.004849	10	10	pseudo_transcript_0	0.743004	-0.0150798	10	10
pseudo_8505	pseudo_transcript_0	0.233868	0.027318	9	9	pseudo_transcript_0	0.0910728	-0.0169238	9	9	pseudo_transcript_0	0.844246	0.00187648	9	9	pseudo_transcript_0	0.203968	-0.0441278	9	9	pseudo_transcript_0	0.785525	0.0359194	9	9	pseudo_transcript_0	0.299499	-0.0123509	9	9	pseudo_transcript_0	0.667187	-0.0167735	9	9	pseudo_transcript_0	0.266755	-0.0189826	9	9	pseudo_transcript_0	0.282668	-0.00788878	9	9
pseudo_8506	pseudo_transcript_0	0.95878	-0.00802831	10	10	pseudo_transcript_0	0.640407	-0.0225432	10	10	pseudo_transcript_0	0.91363	-0.00144127	10	10	pseudo_transcript_0	0.314963	0.00469489	10	10	pseudo_transcript_0	0.151491	0.0224669	10	10	pseudo_transcript_0	0.215122	0.039264	10	10	pseudo_transcript_0	0.476032	0.0133549	10	10	pseudo_transcript_0	0.102275	-0.000610264	10	10	pseudo_transcript_0	0.16159	-0.0117248	10	10
pseudo_8507	pseudo_transcript_0	0.91731	-0.0158321	9	9	pseudo_transcript_0	0.183642	-0.0221046	9	9	pseudo_transcript_0	0.551617	-0.0231149	9	9	pseudo_transcript_0	0.635574	-0.00415487	9	9	pseudo_transcript_0	0.61461	0.0184652	9	9	pseudo_transcript_0	0.951776	0.0121629	9	9	pseudo_transcript_0	0.447299	-0.0244474	9	9	pseudo_transcript_0	0.200897	-0.00722657	9	9	pseudo_transcript_0	0.210933	-0.00807641	9	9
pseudo_8508	pseudo_transcript_0	0.789004	0.00578836	10	10	pseudo_transcript_0	0.889696	0.0113194	10	10	pseudo_transcript_0	0.952792	0.0103988	10	10	pseudo_transcript_0	0.932529	0.00119028	10	10	pseudo_transcript_0	0.663384	0.0233694	10	10	pseudo_transcript_0	0.973088	-0.021715	10	10	pseudo_transcript_0	0.959071	-0.0193591	10	10	pseudo_transcript_0	0.403254	-0.019825	10	10	pseudo_transcript_0	0.699051	-0.0127555	10	10
pseudo_8509	pseudo_transcript_0	0.0835425	0.0216367	9	9	pseudo_transcript_0	0.444603	-0.0120212	9	9	pseudo_transcript_0	0.415815	0.00674455	9	9	pseudo_transcript_0	0.671252	-0.00939842	9	9	pseudo_transcript_0	0.597272	-0.0237849	9	9	pseudo_transcript_0	0.89951	-0.00711996	9	9	pseudo_transcript_0	0.320777	0.0245975	9	9	pseudo_transcript_0	0.843605	-0.0299085	9	9	pseudo_transcript_0	0.497058	0.00879881	9	9
pseudo_851	pseudo_transcript_1	0.0983574	-0.0146269	10	10	pseudo_transcript_0	0.369977	-0.0292491	10	10	pseudo_transcript_0	0.134871	-0.0201103	10	10	pseudo_transcript_0	0.194923	0.0950046	10	10	pseudo_transcript_0	0.0257973	0.0917137	10	10	pseudo_transcript_0	0.0287296	0.0868559	10	10	pseudo_transcript_0	0.196205	0.0243137	10	10	pseudo_transcript_0	0.0468196	0.0477903	10	10	pseudo_transcript_0	0.0845626	0.0482405	10	10
pseudo_8510	pseudo_transcript_0	0.388171	-0.0183739	10	10	pseudo_transcript_0	0.250423	-0.00577783	10	10	pseudo_transcript_0	0.175764	-0.0130895	10	10	pseudo_transcript_0	0.941712	0.0191699	10	10	pseudo_transcript_0	0.875845	-0.0246358	10	10	pseudo_transcript_0	0.763455	-0.0248866	10	10	pseudo_transcript_0	0.839437	-0.0339355	10	10	pseudo_transcript_0	0.59035	-0.0506569	10	10	pseudo_transcript_0	0.664679	-0.028239	10	10
pseudo_8511	pseudo_transcript_0	0.997755	0.0114549	10	10	pseudo_transcript_0	0.748853	-0.0138512	10	10	pseudo_transcript_0	0.979522	-0.00606226	10	10	pseudo_transcript_0	0.559678	0.0555294	10	10	pseudo_transcript_0	0.0734294	0.0978481	10	10	pseudo_transcript_0	0.139731	0.0796395	10	10	pseudo_transcript_0	0.300758	0.0514103	10	10	pseudo_transcript_0	0.0222707	0.0215588	10	10	pseudo_transcript_0	0.166169	0.04382	10	10
pseudo_8512	pseudo_transcript_0	0.796423	0.00121306	10	10	pseudo_transcript_0	0.979335	-0.00890822	10	10	pseudo_transcript_0	0.905631	0.00177462	10	10	pseudo_transcript_0	0.910787	0.00178259	10	10	pseudo_transcript_0	0.723715	0.0140834	10	10	pseudo_transcript_0	0.566301	0.0109312	10	10	pseudo_transcript_0	0.670372	0.0144209	10	10	pseudo_transcript_0	0.975807	0.0145166	10	10	pseudo_transcript_0	0.580272	0.00581444	10	10
pseudo_8513	pseudo_transcript_0	0.161447	0.0161726	10	10	pseudo_transcript_0	0.660656	0.0190497	10	10	pseudo_transcript_0	0.1907	0.0207717	10	10	pseudo_transcript_0	0.632802	-0.0968806	10	10	pseudo_transcript_0	0.199827	-0.0973135	10	10	pseudo_transcript_0	0.185991	-0.0787276	10	10	pseudo_transcript_0	0.720749	-0.0508767	10	10	pseudo_transcript_0	0.555219	-0.0229899	10	10	pseudo_transcript_0	0.941483	-0.0552681	10	10
pseudo_8514	pseudo_transcript_0	0.0140154	-0.023904	10	10	pseudo_transcript_0	0.98394	-0.00409683	10	10	pseudo_transcript_0	0.0629459	-0.0140149	10	10	pseudo_transcript_0	0.41374	0.0315869	10	10	pseudo_transcript_0	0.6342	-0.019325	10	10	pseudo_transcript_0	0.875879	0.0441333	10	10	pseudo_transcript_0	0.478875	-0.0290651	10	10	pseudo_transcript_0	0.513389	-0.0117368	10	10	pseudo_transcript_0	0.384279	-0.0163377	10	10
pseudo_8515	pseudo_transcript_0	0.434167	-0.0280649	10	10	pseudo_transcript_0	0.554807	-0.0110856	10	10	pseudo_transcript_0	0.548193	-0.027899	10	10	pseudo_transcript_0	0.645923	0.0112343	10	10	pseudo_transcript_0	0.784447	-0.0375409	10	10	pseudo_transcript_0	0.746514	-0.0164584	10	10	pseudo_transcript_0	0.250685	-0.0292336	10	10	pseudo_transcript_0	0.62448	-0.0381761	10	10	pseudo_transcript_0	0.251851	-0.0469671	10	10
pseudo_8516	pseudo_transcript_0	0.221515	-0.0154827	10	10	pseudo_transcript_0	0.696197	0.00421676	10	10	pseudo_transcript_0	0.270344	-0.00460988	10	10	pseudo_transcript_0	0.0659927	0.0435998	10	10	pseudo_transcript_0	0.736071	-0.0155747	10	10	pseudo_transcript_0	0.133851	0.0100655	10	10	pseudo_transcript_0	0.32355	0.0189933	10	10	pseudo_transcript_0	0.967786	-0.0123723	10	10	pseudo_transcript_0	0.499937	0.0119803	10	10
pseudo_8517	pseudo_transcript_0	0.321666	-0.0206356	10	10	pseudo_transcript_0	0.465661	-0.0196183	10	10	pseudo_transcript_0	0.857403	-0.0127868	10	10	pseudo_transcript_0	0.708603	0.0491856	10	10	pseudo_transcript_0	0.545992	0.0275975	10	10	pseudo_transcript_0	0.157688	0.0455105	10	10	pseudo_transcript_0	0.306528	0.0261613	10	10	pseudo_transcript_0	0.889522	0.00849181	10	10	pseudo_transcript_0	0.403527	0.017045	10	10
pseudo_8518	pseudo_transcript_0	0.554493	0.0251561	10	10	pseudo_transcript_0	0.828333	-0.00251353	10	10	pseudo_transcript_0	0.629547	0.00693744	10	10	pseudo_transcript_0	0.490263	-0.0154529	10	10	pseudo_transcript_0	0.642983	0.0466774	10	10	pseudo_transcript_0	0.459687	0.0289657	10	10	pseudo_transcript_0	0.0870032	0.0304348	10	10	pseudo_transcript_0	0.543478	0.0351244	10	10	pseudo_transcript_0	0.13547	0.0376868	10	10
pseudo_8519	pseudo_transcript_0	0.620337	-0.00560563	10	10	pseudo_transcript_0	0.478886	0.00800015	10	10	pseudo_transcript_0	0.335053	0.00222043	10	10	pseudo_transcript_0	0.545029	-0.0224774	10	10	pseudo_transcript_0	0.479108	-0.0182316	10	10	pseudo_transcript_0	0.928593	-0.0177905	10	10	pseudo_transcript_0	0.501472	0.0124181	10	10	pseudo_transcript_0	0.953521	0.00395852	10	10	pseudo_transcript_0	0.65437	0.00758149	10	10
pseudo_852	pseudo_transcript_0	0.521749	0.00646772	10	10	pseudo_transcript_0	0.135473	0.0241628	10	10	pseudo_transcript_0	0.094753	0.0148554	10	10	pseudo_transcript_0	0.169899	-0.0223985	10	10	pseudo_transcript_0	0.166107	-0.0673326	10	10	pseudo_transcript_0	0.0697917	-0.0467254	10	10	pseudo_transcript_0	0.390442	-0.0448833	10	10	pseudo_transcript_0	0.72622	0.00642715	10	10	pseudo_transcript_0	0.449204	-0.00957052	10	10
pseudo_8520	pseudo_transcript_0	0.9987	0.00497476	10	10	pseudo_transcript_0	0.306906	-0.00403078	10	10	pseudo_transcript_0	0.559519	-0.00327098	10	10	pseudo_transcript_0	0.615	-0.00795549	10	10	pseudo_transcript_0	0.257313	-0.0321024	10	10	pseudo_transcript_0	0.305643	-0.0196487	10	10	pseudo_transcript_0	0.985723	-0.0242594	10	10	pseudo_transcript_0	0.153292	-0.0315379	10	10	pseudo_transcript_0	0.468083	-0.0265574	10	10
pseudo_8521	pseudo_transcript_0	0.118407	-0.0200928	10	10	pseudo_transcript_0	0.194108	-0.0206341	10	10	pseudo_transcript_0	0.0361804	-0.0151978	10	10	pseudo_transcript_0	0.936413	-0.0405965	10	10	pseudo_transcript_0	0.702731	-0.0420907	10	10	pseudo_transcript_0	0.804564	-0.0348809	10	10	pseudo_transcript_0	0.210061	-0.0617335	10	10	pseudo_transcript_0	0.22006	-0.047443	10	10	pseudo_transcript_0	0.146517	-0.0485236	10	10
pseudo_8522	pseudo_transcript_0	0.0938887	0.0112825	10	10	pseudo_transcript_0	0.469561	0.0085415	10	10	pseudo_transcript_0	0.0355258	0.0124411	10	10	pseudo_transcript_0	0.174645	-0.00430916	10	10	pseudo_transcript_0	0.356745	-0.0166261	10	10	pseudo_transcript_0	0.22701	-0.0370003	10	10	pseudo_transcript_0	0.844642	0.0392024	10	10	pseudo_transcript_0	0.906379	0.00291701	10	10	pseudo_transcript_0	0.946205	0.0111884	10	10
pseudo_8523	pseudo_transcript_0	0.671881	-0.0167658	9	9	pseudo_transcript_0	0.94166	0.00881072	9	9	pseudo_transcript_0	0.761541	0.00481008	9	9	pseudo_transcript_0	0.97249	0.026961	9	9	pseudo_transcript_0	0.95493	0.00352175	9	9	pseudo_transcript_0	0.759972	-0.0140504	9	9	pseudo_transcript_0	0.690824	0.00726352	9	9	pseudo_transcript_0	0.787911	0.00734988	9	9	pseudo_transcript_0	0.80248	0.0120408	9	9
pseudo_8524	pseudo_transcript_0	0.349375	-0.0153407	10	10	pseudo_transcript_0	0.360415	-0.00151308	10	10	pseudo_transcript_0	0.62702	-0.00981712	10	10	pseudo_transcript_0	0.195638	0.0442404	10	10	pseudo_transcript_0	0.609198	0.028213	10	10	pseudo_transcript_0	0.100702	0.0426731	10	10	pseudo_transcript_0	0.373692	0.0157351	10	10	pseudo_transcript_0	0.181312	0.0252253	10	10	pseudo_transcript_0	0.176282	0.0250974	10	10
pseudo_8525	pseudo_transcript_0	0.21823	0.0157894	10	10	pseudo_transcript_0	0.287432	-0.026271	10	10	pseudo_transcript_0	0.777216	-0.00530259	10	10	pseudo_transcript_0	0.548476	-0.0515477	10	10	pseudo_transcript_0	0.312994	0.025944	10	10	pseudo_transcript_0	0.685931	-0.0297766	10	10	pseudo_transcript_0	0.876011	0.0108034	10	10	pseudo_transcript_0	0.741817	-0.027737	10	10	pseudo_transcript_0	0.733828	-0.0161386	10	10
pseudo_8526	pseudo_transcript_0	0.678932	-0.0112416	10	10	pseudo_transcript_0	0.536312	-0.0129589	10	10	pseudo_transcript_0	0.900461	-0.00941941	10	10	pseudo_transcript_0	0.111944	-0.0660119	10	10	pseudo_transcript_0	0.662739	-0.0569413	10	10	pseudo_transcript_0	0.256011	-0.0464263	10	10	pseudo_transcript_0	0.168456	-0.0970186	10	10	pseudo_transcript_0	0.33308	-0.0384358	10	10	pseudo_transcript_0	0.218772	-0.0557508	10	10
pseudo_8527	pseudo_transcript_0	0.308259	0.00586764	10	10	pseudo_transcript_0	0.662802	-0.00751771	10	10	pseudo_transcript_0	0.533464	0.000629186	10	10	pseudo_transcript_0	0.147779	-0.0487989	10	10	pseudo_transcript_0	0.664459	0.017625	10	10	pseudo_transcript_0	0.283602	-0.0180922	10	10	pseudo_transcript_0	0.539962	-0.0242364	10	10	pseudo_transcript_0	0.895136	-0.0250375	10	10	pseudo_transcript_0	0.683741	-0.0268548	10	10
pseudo_8528	pseudo_transcript_0	0.966452	0.00464399	10	10	pseudo_transcript_0	0.605666	-0.0121752	10	10	pseudo_transcript_0	0.847164	-0.00754433	10	10	pseudo_transcript_0	0.894962	-0.0144603	10	10	pseudo_transcript_0	0.808792	0.011946	10	10	pseudo_transcript_0	0.833208	0.0110912	10	10	pseudo_transcript_0	0.955065	-0.0108401	10	10	pseudo_transcript_0	0.993862	0.013248	10	10	pseudo_transcript_0	0.904507	-0.00850272	10	10
pseudo_8529	pseudo_transcript_0	0.175514	0.0151306	9	9	pseudo_transcript_0	0.964653	-0.0193118	9	9	pseudo_transcript_0	0.287623	0.00137139	9	9	pseudo_transcript_0	0.148563	-0.0884034	9	9	pseudo_transcript_0	0.29017	0.00293048	9	9	pseudo_transcript_0	0.226576	-0.0293231	9	9	pseudo_transcript_0	0.295404	-0.0140983	9	9	pseudo_transcript_0	0.31875	-0.0197281	9	9	pseudo_transcript_0	0.27932	-0.016583	9	9
pseudo_853	pseudo_transcript_0	0.917552	-0.0246715	10	10	pseudo_transcript_0	0.869616	-0.0106707	10	10	pseudo_transcript_0	0.848559	-0.0137805	10	10	pseudo_transcript_0	0.631538	-0.0207062	10	10	pseudo_transcript_0	0.504197	0.00982987	10	10	pseudo_transcript_0	0.85764	0.00212854	10	10	pseudo_transcript_0	0.283618	-0.067692	10	10	pseudo_transcript_0	0.523065	0.00374473	10	10	pseudo_transcript_0	0.850964	-0.0475626	10	10
pseudo_8530	pseudo_transcript_0	0.731388	-0.0114959	10	10	pseudo_transcript_0	0.853797	0.0169106	10	10	pseudo_transcript_0	0.881462	0.00801249	10	10	pseudo_transcript_0	0.151755	0.00996148	10	10	pseudo_transcript_0	0.747262	-0.0263334	10	10	pseudo_transcript_0	0.206986	-0.0235708	10	10	pseudo_transcript_0	0.560992	0.0193274	10	10	pseudo_transcript_0	0.253374	0.0108332	10	10	pseudo_transcript_0	0.30557	0.0136722	10	10
pseudo_8531	pseudo_transcript_0	0.688242	-0.00285676	9	9	pseudo_transcript_0	0.2089	0.00214628	9	9	pseudo_transcript_0	0.601795	0.00228992	9	9	pseudo_transcript_0	0.563808	-0.019317	9	9	pseudo_transcript_0	0.86745	-0.0198885	9	9	pseudo_transcript_0	0.72774	0.0150272	9	9	pseudo_transcript_0	0.443858	0.00309588	9	9	pseudo_transcript_0	0.424853	0.0202262	9	9	pseudo_transcript_0	0.389871	0.0106235	9	9
pseudo_8532	pseudo_transcript_0	0.132954	0.0209083	10	10	pseudo_transcript_0	0.0555686	0.0192851	10	10	pseudo_transcript_0	0.0200311	0.0159293	10	10	pseudo_transcript_0	0.463582	-0.0161997	10	10	pseudo_transcript_0	0.36814	-0.0903275	10	10	pseudo_transcript_0	0.264823	-0.0590388	10	10	pseudo_transcript_0	0.54339	0.0155791	10	10	pseudo_transcript_0	0.640164	-0.034282	10	10	pseudo_transcript_0	0.527853	-0.0169376	10	10
pseudo_8533	pseudo_transcript_0	0.231546	0.00427851	9	9	pseudo_transcript_0	0.216575	0.0136822	9	9	pseudo_transcript_0	0.100762	0.00393708	9	9	pseudo_transcript_0	0.972615	0.0187324	9	9	pseudo_transcript_0	0.105746	-0.0563012	9	9	pseudo_transcript_0	0.359705	-0.0123741	9	9	pseudo_transcript_0	0.450755	0.0373939	9	9	pseudo_transcript_0	0.297726	-0.0129517	9	9	pseudo_transcript_0	0.888599	0.00714804	9	9
pseudo_8534	pseudo_transcript_0	0.653525	-0.0127768	10	10	pseudo_transcript_0	0.468289	0.00428984	10	10	pseudo_transcript_0	0.891305	-0.00604362	10	10	pseudo_transcript_0	0.485714	0.00259202	10	10	pseudo_transcript_0	0.176062	-0.0556108	10	10	pseudo_transcript_0	0.965268	-0.0489257	10	10	pseudo_transcript_0	0.621854	-0.0397795	10	10	pseudo_transcript_0	0.243431	-0.0327253	10	10	pseudo_transcript_0	0.88293	-0.0303712	10	10
pseudo_8535	pseudo_transcript_0	0.617936	0.00642201	10	10	pseudo_transcript_0	0.602671	-0.0129028	10	10	pseudo_transcript_0	0.993962	-0.00161569	10	10	pseudo_transcript_0	0.582206	0.0235878	10	10	pseudo_transcript_0	0.205548	0.0332899	10	10	pseudo_transcript_0	0.324977	0.0376598	10	10	pseudo_transcript_0	0.165684	0.0111224	10	10	pseudo_transcript_0	0.429808	0.0233287	10	10	pseudo_transcript_0	0.15728	0.00997438	10	10
pseudo_8536	pseudo_transcript_0	0.566764	0.00108906	9	9	pseudo_transcript_0	0.836202	0.00887227	9	9	pseudo_transcript_0	0.603539	0.00846253	9	9	pseudo_transcript_0	0.427142	-0.00580392	9	9	pseudo_transcript_0	0.992401	-0.0139101	9	9	pseudo_transcript_0	0.824428	-0.0181119	9	9	pseudo_transcript_0	0.659718	-0.0156903	9	9	pseudo_transcript_0	0.60963	-0.00905546	9	9	pseudo_transcript_0	0.992765	-0.00926209	9	9
pseudo_8537	pseudo_transcript_0	0.995274	0.00495286	10	10	pseudo_transcript_0	0.184333	0.0143304	10	10	pseudo_transcript_0	0.212366	0.00488664	10	10	pseudo_transcript_0	0.559279	-0.0300474	10	10	pseudo_transcript_0	0.20693	-0.0449398	10	10	pseudo_transcript_0	0.276588	-0.0252742	10	10	pseudo_transcript_0	0.672745	-0.0340397	10	10	pseudo_transcript_0	0.921164	-0.000789171	10	10	pseudo_transcript_0	0.518012	-0.00680034	10	10
pseudo_8538	pseudo_transcript_0	0.70603	-0.00465593	10	10	pseudo_transcript_0	0.844286	-0.00307999	10	10	pseudo_transcript_0	0.778581	-0.00347719	10	10	pseudo_transcript_0	0.446518	0.0133232	10	10	pseudo_transcript_0	0.445654	0.00394446	10	10	pseudo_transcript_0	0.980911	-0.00103066	10	10	pseudo_transcript_0	0.341853	0.0254296	10	10	pseudo_transcript_0	0.56548	-0.00532624	10	10	pseudo_transcript_0	0.818089	0.0200559	10	10
pseudo_8539	pseudo_transcript_0	0.00517627	-0.0347686	10	10	pseudo_transcript_0	0.64986	-0.0134309	10	10	pseudo_transcript_0	0.0298296	-0.0265096	10	10	pseudo_transcript_0	0.202891	0.0392518	10	10	pseudo_transcript_0	0.150312	0.0767083	10	10	pseudo_transcript_0	0.125503	0.077246	10	10	pseudo_transcript_0	0.594028	-0.0379485	10	10	pseudo_transcript_0	0.139843	0.0203092	10	10	pseudo_transcript_0	0.566138	-0.0195121	10	10
pseudo_854	pseudo_transcript_0	0.476628	0.0105807	10	10	pseudo_transcript_0	0.760662	-0.00945085	10	10	pseudo_transcript_0	0.547995	-0.0035695	10	10	pseudo_transcript_0	0.625445	0.0125913	10	10	pseudo_transcript_0	0.230312	-0.0127115	10	10	pseudo_transcript_0	0.35166	0.0121863	10	10	pseudo_transcript_0	0.601317	0.00379564	10	10	pseudo_transcript_0	0.683817	0.0193781	10	10	pseudo_transcript_0	0.381691	0.00352065	10	10
pseudo_8540	pseudo_transcript_0	0.533655	0.00943555	10	10	pseudo_transcript_0	0.60991	-0.00464181	10	10	pseudo_transcript_0	0.793414	-0.00328748	10	10	pseudo_transcript_0	0.122965	-0.0496779	10	10	pseudo_transcript_0	0.71165	0.00101869	10	10	pseudo_transcript_0	0.348136	-0.0227861	10	10	pseudo_transcript_0	0.306598	-0.0403219	10	10	pseudo_transcript_0	0.974391	-0.0248219	10	10	pseudo_transcript_0	0.434416	-0.0233981	10	10
pseudo_8541	pseudo_transcript_0	0.589846	-0.00878422	10	10	pseudo_transcript_0	0.734201	-0.00240443	10	10	pseudo_transcript_0	0.460236	-0.00269663	10	10	pseudo_transcript_0	0.694994	-0.0167237	10	10	pseudo_transcript_0	0.362883	-0.0121647	10	10	pseudo_transcript_0	0.740894	0.0144726	10	10	pseudo_transcript_0	0.790762	-0.00149827	10	10	pseudo_transcript_0	0.300213	-0.0151792	10	10	pseudo_transcript_0	0.48758	-0.0197191	10	10
pseudo_8542	pseudo_transcript_0	0.747711	0.00292428	10	10	pseudo_transcript_0	0.452908	0.00327046	10	10	pseudo_transcript_0	0.385644	0.000416866	10	10	pseudo_transcript_0	0.603187	-0.00179118	10	10	pseudo_transcript_0	0.953471	0.0324095	10	10	pseudo_transcript_0	0.64277	0.0220757	10	10	pseudo_transcript_0	0.41488	0.0168141	10	10	pseudo_transcript_0	0.331089	0.0160658	10	10	pseudo_transcript_0	0.19469	0.0107847	10	10
pseudo_8543	pseudo_transcript_0	0.380643	-0.021232	10	10	pseudo_transcript_0	0.546209	-0.0098164	10	10	pseudo_transcript_0	0.306991	-0.0155986	10	10	pseudo_transcript_0	0.54552	-0.0358426	10	10	pseudo_transcript_0	0.238469	0.0177493	10	10	pseudo_transcript_0	0.914433	-0.00763656	10	10	pseudo_transcript_0	0.0587278	-0.0481601	10	10	pseudo_transcript_0	0.405589	0.00311615	10	10	pseudo_transcript_0	0.32515	-0.0281166	10	10
pseudo_8544	pseudo_transcript_0	0.763132	0.00950514	10	10	pseudo_transcript_0	0.813485	-0.01407	10	10	pseudo_transcript_0	0.836951	-1.41836e-05	10	10	pseudo_transcript_0	0.468017	0.0358919	10	10	pseudo_transcript_0	0.0162365	0.0834083	10	10	pseudo_transcript_0	0.0319077	0.0384195	10	10	pseudo_transcript_0	0.0713235	0.0115367	10	10	pseudo_transcript_0	0.0164915	0.0468115	10	10	pseudo_transcript_0	0.026151	0.0224254	10	10
pseudo_8545	pseudo_transcript_0	0.650216	-0.00644021	10	10	pseudo_transcript_0	0.686374	-0.00373936	10	10	pseudo_transcript_0	0.371823	-0.00582797	10	10	pseudo_transcript_0	0.506982	-0.02542	10	10	pseudo_transcript_0	0.697684	0.0299198	10	10	pseudo_transcript_0	0.845755	-0.00190577	10	10	pseudo_transcript_0	0.197539	-0.0216497	10	10	pseudo_transcript_0	0.882979	-0.00825963	10	10	pseudo_transcript_0	0.388833	-0.023773	10	10
pseudo_8546	pseudo_transcript_0	0.26708	-0.0342078	10	10	pseudo_transcript_0	0.991261	0.00735631	10	10	pseudo_transcript_0	0.559519	-0.0189508	10	10	pseudo_transcript_0	0.119341	0.0808005	10	10	pseudo_transcript_0	0.70339	-0.0254154	10	10	pseudo_transcript_0	0.243539	0.0129206	10	10	pseudo_transcript_0	0.78655	-0.0069516	10	10	pseudo_transcript_0	0.777973	-0.0162637	10	10	pseudo_transcript_0	0.86517	-0.000757688	10	10
pseudo_8547	pseudo_transcript_0	0.395047	-0.00261984	10	10	pseudo_transcript_0	0.192648	0.0107637	9	9	pseudo_transcript_0	0.764165	0.00874736	9	9	pseudo_transcript_0	0.250667	-0.0618149	10	10	pseudo_transcript_0	0.127057	-0.0342671	9	9	pseudo_transcript_0	0.14243	-0.0471754	9	9	pseudo_transcript_0	0.0741775	-0.0574879	10	10	pseudo_transcript_0	0.63854	-0.0143212	9	9	pseudo_transcript_0	0.192499	-0.0234097	9	9
pseudo_8548	pseudo_transcript_0	0.0642948	0.013642	10	10	pseudo_transcript_0	0.0478397	0.0244123	10	10	pseudo_transcript_0	0.00632896	0.0180696	10	10	pseudo_transcript_0	0.0588793	-0.0763043	10	10	pseudo_transcript_0	0.0253672	-0.026543	10	10	pseudo_transcript_0	0.0112563	-0.064376	10	10	pseudo_transcript_0	0.521446	-0.0461287	10	10	pseudo_transcript_0	0.508444	0.00070462	10	10	pseudo_transcript_0	0.256793	-0.00992292	10	10
pseudo_8549	pseudo_transcript_0	0.259559	0.0171481	10	10	pseudo_transcript_0	0.197948	-0.0203021	10	10	pseudo_transcript_0	0.676186	-0.00237989	10	10	pseudo_transcript_0	0.287835	-0.0702558	10	10	pseudo_transcript_0	0.380562	0.0291733	10	10	pseudo_transcript_0	0.738425	0.0173748	10	10	pseudo_transcript_0	0.437489	-0.0346769	10	10	pseudo_transcript_0	0.753923	-0.00506976	10	10	pseudo_transcript_0	0.556144	-0.0214283	10	10
pseudo_855	pseudo_transcript_0	0.431214	0.0121502	10	10	pseudo_transcript_0	0.453086	0.0101411	10	10	pseudo_transcript_0	0.290571	0.0131305	10	10	pseudo_transcript_0	0.89625	-0.0266869	10	10	pseudo_transcript_0	0.819021	-0.014619	10	10	pseudo_transcript_0	0.906185	0.00157713	10	10	pseudo_transcript_0	0.171447	0.000343682	10	10	pseudo_transcript_0	0.96755	-0.0021715	10	10	pseudo_transcript_0	0.263066	0.00614195	10	10
pseudo_8550	pseudo_transcript_0	0.321417	0.0248972	9	9	pseudo_transcript_0	0.993775	-0.0110853	9	9	pseudo_transcript_0	0.235999	0.0136243	9	9	pseudo_transcript_0	0.147383	-0.0422284	9	9	pseudo_transcript_0	0.211608	0.0446625	9	9	pseudo_transcript_0	0.671134	0.0158112	9	9	pseudo_transcript_0	0.315562	0.00525714	9	9	pseudo_transcript_0	0.146211	0.0534415	9	9	pseudo_transcript_0	0.814836	0.0370035	9	9
pseudo_8551	pseudo_transcript_0	0.771049	0.00468446	10	10	pseudo_transcript_0	0.805865	-0.0024423	9	9	pseudo_transcript_0	0.578693	-0.00172563	9	9	pseudo_transcript_0	0.641572	0.00220184	10	10	pseudo_transcript_0	0.887392	0.0279398	9	9	pseudo_transcript_0	0.953772	0.0117334	9	9	pseudo_transcript_0	0.830127	0.0197871	9	9	pseudo_transcript_0	0.934868	0.0240144	9	9	pseudo_transcript_0	0.75548	0.0244744	9	9
pseudo_8552	pseudo_transcript_0	0.900531	-0.00803806	10	10	pseudo_transcript_0	0.711578	0.00467426	10	10	pseudo_transcript_0	0.665802	-0.00796525	10	10	pseudo_transcript_0	0.873346	-0.0166868	10	10	pseudo_transcript_0	0.650963	-0.0141022	10	10	pseudo_transcript_0	0.999881	-0.0395571	10	10	pseudo_transcript_0	0.972393	0.00460873	10	10	pseudo_transcript_0	0.962361	-0.00216848	10	10	pseudo_transcript_0	0.838892	-0.000847693	10	10
pseudo_8553	pseudo_transcript_0	0.219951	-0.0100948	10	10	pseudo_transcript_0	0.284983	-0.0234753	9	9	pseudo_transcript_0	0.0378629	-0.021281	9	9	pseudo_transcript_0	0.415434	0.0200504	10	10	pseudo_transcript_0	0.0143573	0.0361872	9	9	pseudo_transcript_0	0.029844	0.0599658	9	9	pseudo_transcript_0	0.623334	0.0247652	9	9	pseudo_transcript_0	0.189079	0.038411	9	9	pseudo_transcript_0	0.93471	0.0229926	9	9
pseudo_8554	pseudo_transcript_0	0.246284	0.0331099	10	10	pseudo_transcript_0	0.903983	0.0174999	10	10	pseudo_transcript_0	0.469299	0.0199761	10	10	pseudo_transcript_0	0.684307	-0.0817876	10	10	pseudo_transcript_0	0.0699296	-0.114479	10	10	pseudo_transcript_0	0.15962	-0.0876323	10	10	pseudo_transcript_0	0.573112	0.00820416	10	10	pseudo_transcript_0	0.112339	-0.0722353	10	10	pseudo_transcript_0	0.573184	-0.0313371	10	10
pseudo_8555	pseudo_transcript_0	0.0671188	0.0338768	10	10	pseudo_transcript_0	0.0338943	-0.0197399	10	10	pseudo_transcript_0	0.983309	0.00333452	10	10	pseudo_transcript_0	0.551637	-0.0114325	10	10	pseudo_transcript_0	0.142171	0.0437216	10	10	pseudo_transcript_0	0.714113	0.00932385	10	10	pseudo_transcript_0	0.282027	0.0278271	10	10	pseudo_transcript_0	0.886717	-0.0152066	10	10	pseudo_transcript_0	0.501069	0.0109979	10	10
pseudo_8556	pseudo_transcript_0	0.217456	0.0105891	10	10	pseudo_transcript_0	0.938532	-0.0158974	10	10	pseudo_transcript_0	0.891071	-0.00162516	10	10	pseudo_transcript_0	0.641254	-0.0210047	10	10	pseudo_transcript_0	0.734955	0.0589703	10	10	pseudo_transcript_0	0.79813	0.0297399	10	10	pseudo_transcript_0	0.335581	0.0049957	10	10	pseudo_transcript_0	0.832116	0.0114511	10	10	pseudo_transcript_0	0.369703	0.00381633	10	10
pseudo_8557	pseudo_transcript_0	0.415982	0.0072495	9	9	pseudo_transcript_0	0.426195	0.0148355	10	10	pseudo_transcript_0	0.173853	0.00212367	9	9	pseudo_transcript_0	0.236312	0.0757175	10	10	pseudo_transcript_0	0.572695	-0.0241446	10	10	pseudo_transcript_0	0.469488	0.0173073	10	10	pseudo_transcript_0	0.0712307	0.0672611	10	10	pseudo_transcript_0	0.0357329	0.0326353	9	9	pseudo_transcript_0	0.0363741	0.049288	9	9
pseudo_8558	pseudo_transcript_0	0.411461	0.00178619	10	10	pseudo_transcript_0	0.325702	0.0049766	10	10	pseudo_transcript_0	0.965087	-0.00630211	10	10	pseudo_transcript_0	0.198568	-0.0126306	10	10	pseudo_transcript_0	0.454806	-0.00932971	10	10	pseudo_transcript_0	0.255265	-0.0135624	10	10	pseudo_transcript_0	0.14267	-0.0649968	10	10	pseudo_transcript_0	0.752126	-0.0107808	10	10	pseudo_transcript_0	0.343863	-0.0422039	10	10
pseudo_8559	pseudo_transcript_0	0.663169	-0.00683912	10	10	pseudo_transcript_0	0.894143	-0.00243611	10	10	pseudo_transcript_0	0.846467	0.000562838	10	10	pseudo_transcript_0	0.528247	0.00875012	10	10	pseudo_transcript_0	0.926254	-0.0107963	10	10	pseudo_transcript_0	0.637455	0.00457089	10	10	pseudo_transcript_0	0.393304	0.00917101	10	10	pseudo_transcript_0	0.985955	0.00365388	10	10	pseudo_transcript_0	0.531738	-0.00372855	10	10
pseudo_856	pseudo_transcript_0	0.972474	-0.00504432	10	10	pseudo_transcript_0	0.824759	-0.00647627	10	10	pseudo_transcript_0	0.813153	-0.00304176	10	10	pseudo_transcript_0	0.152517	0.0247484	10	10	pseudo_transcript_0	0.538534	-0.00853272	10	10	pseudo_transcript_0	0.18609	0.0255976	10	10	pseudo_transcript_0	0.0729161	0.0228661	10	10	pseudo_transcript_0	0.614775	0.00393757	10	10	pseudo_transcript_0	0.16248	0.0172265	10	10
pseudo_8560	pseudo_transcript_0	0.808677	-0.0132283	10	10	pseudo_transcript_0	0.673792	-0.00959416	10	10	pseudo_transcript_0	0.751862	-0.01141	10	10	pseudo_transcript_0	0.983349	-0.0158555	10	10	pseudo_transcript_0	0.11165	0.0389698	10	10	pseudo_transcript_0	0.358464	0.0116047	10	10	pseudo_transcript_0	0.511028	-0.0182446	10	10	pseudo_transcript_0	0.204926	0.0221492	10	10	pseudo_transcript_0	0.884803	0.00654405	10	10
pseudo_8561	pseudo_transcript_0	0.758887	0.0250036	9	9	pseudo_transcript_0	0.439599	0.0114952	9	9	pseudo_transcript_0	0.498015	0.0148991	9	9	pseudo_transcript_0	0.871452	0.0151092	9	9	pseudo_transcript_0	0.148973	0.0924155	10	10	pseudo_transcript_0	0.733159	0.0111612	9	9	pseudo_transcript_0	0.492207	0.0213466	9	9	pseudo_transcript_0	0.037463	0.057501	10	10	pseudo_transcript_0	0.186487	0.0233276	9	9
pseudo_8562	pseudo_transcript_0	0.876896	0.00288359	10	10	pseudo_transcript_0	0.82499	-0.00784751	10	10	pseudo_transcript_0	0.952319	-0.00566422	10	10	pseudo_transcript_0	0.768906	-0.00604204	10	10	pseudo_transcript_0	0.441161	0.015453	10	10	pseudo_transcript_0	0.442195	0.0106188	10	10	pseudo_transcript_0	0.442569	-0.0216912	10	10	pseudo_transcript_0	0.572103	0.0076563	10	10	pseudo_transcript_0	0.46084	0.00469377	10	10
pseudo_8563	pseudo_transcript_0	0.486497	0.0155539	10	10	pseudo_transcript_0	0.553525	-0.0199193	9	9	pseudo_transcript_0	0.583408	-0.0120412	9	9	pseudo_transcript_0	0.088422	-0.0455323	10	10	pseudo_transcript_0	0.431906	0.0237415	9	9	pseudo_transcript_0	0.560005	0.0167521	9	9	pseudo_transcript_0	0.189041	-0.0280702	9	9	pseudo_transcript_0	0.917399	0.0160496	9	9	pseudo_transcript_0	0.296912	-0.0114309	9	9
pseudo_8564	pseudo_transcript_0	0.655449	-0.00485426	10	10	pseudo_transcript_0	0.709153	0.00357162	10	10	pseudo_transcript_0	0.88896	-0.00329484	10	10	pseudo_transcript_0	0.0521271	-0.0670041	10	10	pseudo_transcript_0	0.0319541	-0.0692681	10	10	pseudo_transcript_0	0.0119426	-0.0534549	10	10	pseudo_transcript_0	0.025101	-0.0656329	10	10	pseudo_transcript_0	0.0238318	-0.0361186	10	10	pseudo_transcript_0	0.00847191	-0.046933	10	10
pseudo_8565	pseudo_transcript_0	0.612001	0.0130246	10	10	pseudo_transcript_0	0.652846	0.0165167	10	10	pseudo_transcript_0	0.644161	0.0110565	10	10	pseudo_transcript_0	0.361193	-0.0287734	10	10	pseudo_transcript_0	0.874445	0.0226253	10	10	pseudo_transcript_0	0.676558	-0.00897131	10	10	pseudo_transcript_0	0.566486	0.0195999	10	10	pseudo_transcript_0	0.588717	0.0277727	10	10	pseudo_transcript_0	0.812102	0.0230847	10	10
pseudo_8566	pseudo_transcript_0	0.648724	0.00597752	10	10	pseudo_transcript_0	0.618125	0.00664095	10	10	pseudo_transcript_0	0.430688	0.00673717	10	10	pseudo_transcript_0	0.560276	0.0273099	10	10	pseudo_transcript_0	0.546386	-0.011461	10	10	pseudo_transcript_0	0.979488	-0.00361944	10	10	pseudo_transcript_0	0.308983	0.0309298	10	10	pseudo_transcript_0	0.812321	0.00989747	10	10	pseudo_transcript_0	0.490934	0.00856032	10	10
pseudo_8567	pseudo_transcript_0	0.644884	-0.001386	9	9	pseudo_transcript_0	0.486074	0.00823633	9	9	pseudo_transcript_0	0.86265	0.00292358	9	9	pseudo_transcript_0	0.81627	-0.0130092	9	9	pseudo_transcript_0	0.488383	-0.0176859	9	9	pseudo_transcript_0	0.527981	-0.008546	9	9	pseudo_transcript_0	0.829641	-0.019958	9	9	pseudo_transcript_0	0.964299	-0.00947097	9	9	pseudo_transcript_0	0.833089	-0.0110183	9	9
pseudo_8568	pseudo_transcript_0	0.154814	0.00333536	10	10	pseudo_transcript_0	0.338839	0.00509098	10	10	pseudo_transcript_0	0.171727	0.00551949	10	10	pseudo_transcript_0	0.966352	0.0193038	10	10	pseudo_transcript_0	0.0753295	-0.0615048	10	10	pseudo_transcript_0	0.443255	-0.0548152	10	10	pseudo_transcript_0	0.213688	0.0141986	10	10	pseudo_transcript_0	0.112238	-0.0181503	10	10	pseudo_transcript_0	0.89934	-0.0143832	10	10
pseudo_8569	pseudo_transcript_0	0.315772	0.0133046	10	10	pseudo_transcript_0	0.43372	-0.0264299	10	10	pseudo_transcript_0	0.951374	-0.00701056	10	10	pseudo_transcript_0	0.22087	-0.0213192	10	10	pseudo_transcript_0	0.871411	0.038355	10	10	pseudo_transcript_0	0.381628	0.0208759	10	10	pseudo_transcript_0	0.554532	-0.00960955	10	10	pseudo_transcript_0	0.422926	-0.0151282	10	10	pseudo_transcript_0	0.480171	-0.0134323	10	10
pseudo_857	pseudo_transcript_0	0.392337	0.0052521	10	10	pseudo_transcript_0	0.72919	-0.0328257	10	10	pseudo_transcript_0	0.812002	-0.0125361	10	10	pseudo_transcript_0	0.570286	0.00128594	10	10	pseudo_transcript_0	0.450261	0.0894583	10	10	pseudo_transcript_0	0.244381	0.03356	10	10	pseudo_transcript_0	0.313435	0.0128353	10	10	pseudo_transcript_0	0.335599	0.0236009	10	10	pseudo_transcript_0	0.233325	0.0099732	10	10
pseudo_8570	pseudo_transcript_0	0.646702	0.00857283	10	10	pseudo_transcript_0	0.146828	-0.0245649	10	10	pseudo_transcript_0	0.737268	-0.0205207	10	10	pseudo_transcript_0	0.460518	0.00613921	10	10	pseudo_transcript_0	0.213451	0.0369306	10	10	pseudo_transcript_0	0.61158	0.01512	10	10	pseudo_transcript_0	0.840015	-0.0213171	10	10	pseudo_transcript_0	0.809224	-0.00890094	10	10	pseudo_transcript_0	0.859576	-0.0198311	10	10
pseudo_8571	pseudo_transcript_0	0.733003	-0.0232306	9	9	pseudo_transcript_0	0.216343	0.00308892	9	9	pseudo_transcript_0	0.590732	-0.00640492	9	9	pseudo_transcript_0	0.900285	0.0120616	9	9	pseudo_transcript_0	0.0242565	-0.0438825	9	9	pseudo_transcript_0	0.293699	-0.0341965	9	9	pseudo_transcript_0	0.591935	-0.00990332	9	9	pseudo_transcript_0	0.0929341	-0.0110196	9	9	pseudo_transcript_0	0.231341	-0.0226665	9	9
pseudo_8572	pseudo_transcript_1	0.167015	-0.00856706	10	10	pseudo_transcript_0	0.128945	0.0100536	9	9	pseudo_transcript_0	0.145056	0.0102022	9	9	pseudo_transcript_0	0.125829	-0.0639828	9	9	pseudo_transcript_1	0.2434	-0.0463787	10	10	pseudo_transcript_0	0.147793	-0.0586204	9	9	pseudo_transcript_0	0.175153	-0.0369893	9	9	pseudo_transcript_1	0.248246	-0.0316165	10	10	pseudo_transcript_0	0.456211	-0.0275229	9	9
pseudo_8573	pseudo_transcript_0	0.540634	0.0100725	9	9	pseudo_transcript_0	0.5596	-0.0374089	9	9	pseudo_transcript_0	0.919264	-0.0193523	9	9	pseudo_transcript_0	0.155843	-0.0521205	9	9	pseudo_transcript_0	0.075181	0.0548728	9	9	pseudo_transcript_0	0.64957	0.0227236	9	9	pseudo_transcript_0	0.531215	-0.0293315	9	9	pseudo_transcript_0	0.504756	-0.0166971	9	9	pseudo_transcript_0	0.790656	-0.029263	9	9
pseudo_8574	pseudo_transcript_0	0.439722	0.0126493	9	9	pseudo_transcript_0	0.587403	0.00629139	8	8	pseudo_transcript_0	0.940874	-0.00163654	8	8	pseudo_transcript_0	0.809733	-0.00174163	9	9	pseudo_transcript_0	0.147988	0.0138735	8	8	pseudo_transcript_0	0.168928	0.0353448	8	8	pseudo_transcript_0	0.193488	0.0164161	8	8	pseudo_transcript_0	0.223112	0.029758	8	8	pseudo_transcript_0	0.130622	0.0135301	8	8
pseudo_8575	pseudo_transcript_0	0.683602	-0.0101047	10	10	pseudo_transcript_0	0.528828	0.00481433	10	10	pseudo_transcript_0	0.830003	-0.000923756	10	10	pseudo_transcript_0	0.350094	0.070179	10	10	pseudo_transcript_0	0.394142	-0.0187482	10	10	pseudo_transcript_0	0.713005	0.0144591	10	10	pseudo_transcript_0	0.661664	0.0364855	10	10	pseudo_transcript_0	0.500698	-0.00393977	10	10	pseudo_transcript_0	0.641365	0.0110368	10	10
pseudo_8576	pseudo_transcript_0	0.218729	0.00869908	10	10	pseudo_transcript_0	0.116593	0.0238012	10	10	pseudo_transcript_0	0.0368183	0.00702374	10	10	pseudo_transcript_0	0.128338	-0.0558723	10	10	pseudo_transcript_0	0.264472	-0.0670853	10	10	pseudo_transcript_0	0.124479	-0.0488551	10	10	pseudo_transcript_0	0.368787	-0.0420551	10	10	pseudo_transcript_0	0.500227	-0.0218642	10	10	pseudo_transcript_0	0.808423	-0.0297214	10	10
pseudo_8577	pseudo_transcript_0	0.0551728	-0.0245078	10	10	pseudo_transcript_0	0.119061	-0.00817731	10	10	pseudo_transcript_0	0.0369256	-0.0189956	10	10	pseudo_transcript_0	0.00547341	0.020376	10	10	pseudo_transcript_0	0.163317	0.0167615	10	10	pseudo_transcript_0	0.0207605	0.026349	10	10	pseudo_transcript_0	0.1339	0.00604761	10	10	pseudo_transcript_0	0.897828	-0.0107601	10	10	pseudo_transcript_0	0.310072	0.00908405	10	10
pseudo_8578	pseudo_transcript_0	0.15336	0.00486273	9	9	pseudo_transcript_0	0.913721	0.00488977	10	10	pseudo_transcript_0	0.580191	-0.00219512	9	9	pseudo_transcript_0	0.670876	0.0378887	10	10	pseudo_transcript_0	0.345954	0.0672068	10	10	pseudo_transcript_0	0.826256	0.0392375	10	10	pseudo_transcript_0	0.417423	0.0273353	10	10	pseudo_transcript_0	0.543478	0.0399583	10	10	pseudo_transcript_0	0.471911	0.0333743	10	10
pseudo_8579	pseudo_transcript_0	0.785699	-0.000599725	10	10	pseudo_transcript_0	0.123109	-0.0159748	10	10	pseudo_transcript_0	0.199703	-0.01217	10	10	pseudo_transcript_0	0.391365	0.0269674	10	10	pseudo_transcript_0	0.0277491	0.0511327	10	10	pseudo_transcript_0	0.0510362	0.0434843	10	10	pseudo_transcript_0	0.361582	0.0116824	10	10	pseudo_transcript_0	0.287827	0.0159021	10	10	pseudo_transcript_0	0.213268	0.0229355	10	10
pseudo_858	pseudo_transcript_0	0.487518	0.00488277	10	10	pseudo_transcript_1	0.166333	-0.00857407	9	9	pseudo_transcript_1	0.657098	0.00813816	9	9	pseudo_transcript_1	0.0758009	-0.0268765	9	9	pseudo_transcript_1	0.174471	-0.0243359	9	9	pseudo_transcript_1	0.0588653	-0.0484569	9	9	pseudo_transcript_1	0.0966911	-0.0622797	9	9	pseudo_transcript_1	0.929165	-0.0213909	9	9	pseudo_transcript_1	0.35405	-0.0516264	9	9
pseudo_8580	pseudo_transcript_1	0.257561	0.0341993	10	10	pseudo_transcript_0	0.109298	-0.00964439	10	10	pseudo_transcript_0	0.260915	-0.00616894	10	10	pseudo_transcript_0	0.558085	0.000173241	10	10	pseudo_transcript_0	0.127243	0.0643989	10	10	pseudo_transcript_0	0.237819	0.0179673	10	10	pseudo_transcript_1	0.234531	0.0163591	10	10	pseudo_transcript_0	0.448179	0.00743897	10	10	pseudo_transcript_1	0.367492	0.0126423	10	10
pseudo_8581	pseudo_transcript_0	0.957128	-0.00403832	10	10	pseudo_transcript_0	0.0805345	-0.0118654	10	10	pseudo_transcript_0	0.345875	-0.0149431	10	10	pseudo_transcript_0	0.476958	0.0378045	10	10	pseudo_transcript_0	0.231638	0.0225936	10	10	pseudo_transcript_0	0.177628	0.0216149	10	10	pseudo_transcript_0	0.255166	0.0251935	10	10	pseudo_transcript_0	0.743495	-0.00594843	10	10	pseudo_transcript_0	0.498995	-0.00496721	10	10
pseudo_8582	pseudo_transcript_0	0.345121	-0.0153523	10	10	pseudo_transcript_0	0.113219	0.00238214	10	10	pseudo_transcript_0	0.650986	-0.000475098	10	10	pseudo_transcript_0	0.530378	0.00286498	10	10	pseudo_transcript_0	0.597943	-0.0114349	10	10	pseudo_transcript_0	0.79836	-0.00107414	10	10	pseudo_transcript_0	0.817997	-0.0352839	10	10	pseudo_transcript_0	0.432232	0.0172792	10	10	pseudo_transcript_0	0.799474	-0.0109274	10	10
pseudo_8583	pseudo_transcript_0	0.988539	-0.00800572	10	10	pseudo_transcript_0	0.616041	-0.0100921	10	10	pseudo_transcript_0	0.424121	0.0050739	10	10	pseudo_transcript_0	0.294293	-0.0178585	9	9	pseudo_transcript_0	0.234307	-0.00965984	10	10	pseudo_transcript_0	0.24261	-0.0140152	9	9	pseudo_transcript_0	0.854842	-0.0594484	10	10	pseudo_transcript_0	0.195879	-0.0255375	10	10	pseudo_transcript_0	0.379757	-0.0283253	10	10
pseudo_8584	pseudo_transcript_1	0.703939	0.0144175	9	9	pseudo_transcript_0	0.0792076	0.0125507	9	9	pseudo_transcript_0	0.291755	0.00468047	9	9	pseudo_transcript_1	0.802846	-0.0149442	9	9	pseudo_transcript_1	0.577704	0.00740972	9	9	pseudo_transcript_0	0.597066	-0.0103909	9	9	pseudo_transcript_0	0.766811	-0.0168507	9	9	pseudo_transcript_0	0.380179	0.00721366	9	9	pseudo_transcript_0	0.909138	0.00670488	9	9
pseudo_8585	pseudo_transcript_1	0.737523	0.00960975	10	10	pseudo_transcript_0	0.600198	0.00538399	10	10	pseudo_transcript_0	0.525885	0.00376899	10	10	pseudo_transcript_0	0.507646	-0.0273254	10	10	pseudo_transcript_0	0.475528	0.0104208	10	10	pseudo_transcript_1	0.931192	-0.00909739	10	10	pseudo_transcript_0	0.676743	-0.0116521	10	10	pseudo_transcript_0	0.170961	0.0253104	10	10	pseudo_transcript_0	0.733605	0.0108883	10	10
pseudo_8586	pseudo_transcript_0	0.551718	-0.00120236	10	10	pseudo_transcript_0	0.224238	0.0180938	10	10	pseudo_transcript_0	0.210415	0.0133977	10	10	pseudo_transcript_0	0.716769	-0.000418954	10	10	pseudo_transcript_0	0.690684	-0.0199756	10	10	pseudo_transcript_0	0.948928	-0.0136468	10	10	pseudo_transcript_0	0.466475	0.024134	10	10	pseudo_transcript_0	0.628884	0.0152445	10	10	pseudo_transcript_0	0.440368	0.0265549	10	10
pseudo_8587	pseudo_transcript_0	0.361401	0.00899879	10	10	pseudo_transcript_0	0.594344	-0.00368731	10	10	pseudo_transcript_0	0.608831	0.0036638	10	10	pseudo_transcript_0	0.73008	-0.0196834	10	10	pseudo_transcript_0	0.395706	0.0187689	10	10	pseudo_transcript_0	0.503737	0.0132069	10	10	pseudo_transcript_0	0.333802	0.02029	10	10	pseudo_transcript_0	0.589023	0.0130813	10	10	pseudo_transcript_0	0.35255	0.0291403	10	10
pseudo_8588	pseudo_transcript_1	0.173053	0.0107112	10	10	pseudo_transcript_0	0.246781	0.00830648	10	10	pseudo_transcript_1	0.206657	0.0163258	10	10	pseudo_transcript_1	0.348721	-0.00855826	10	10	pseudo_transcript_1	0.461896	-0.0399245	10	10	pseudo_transcript_1	0.551706	-0.0333055	10	10	pseudo_transcript_1	0.573314	0.0120374	10	10	pseudo_transcript_0	0.296091	0.0133958	10	10	pseudo_transcript_0	0.48498	0.0201878	10	10
pseudo_8589	pseudo_transcript_0	0.745132	0.00398977	10	10	pseudo_transcript_0	0.52844	0.0105674	10	10	pseudo_transcript_0	0.657626	0.00928459	10	10	pseudo_transcript_0	0.636072	-0.0383519	10	10	pseudo_transcript_0	0.363821	-0.0235312	10	10	pseudo_transcript_0	0.424056	-0.0451685	10	10	pseudo_transcript_0	0.999528	-0.0307789	10	10	pseudo_transcript_0	0.771855	0.00447749	10	10	pseudo_transcript_0	0.874276	-0.0194078	10	10
pseudo_859	pseudo_transcript_0	0.602475	-0.0112069	10	10	pseudo_transcript_0	0.457734	0.00553008	10	10	pseudo_transcript_0	0.551361	-0.00796734	10	10	pseudo_transcript_0	0.272156	0.0521463	10	10	pseudo_transcript_0	0.797452	0.00800253	10	10	pseudo_transcript_0	0.429591	0.0392477	10	10	pseudo_transcript_0	0.780755	0.0253705	10	10	pseudo_transcript_0	0.864215	0.000290726	10	10	pseudo_transcript_0	0.941483	0.0124938	10	10
pseudo_8590	pseudo_transcript_0	0.347472	-0.00317014	10	10	pseudo_transcript_0	0.468562	0.00528448	10	10	pseudo_transcript_0	0.3723	-0.00417372	10	10	pseudo_transcript_0	0.366039	0.0066956	10	10	pseudo_transcript_0	0.416964	-0.000417443	10	10	pseudo_transcript_0	0.291959	0.00509736	10	10	pseudo_transcript_0	0.541234	-0.0240865	10	10	pseudo_transcript_0	0.976751	0.00817413	10	10	pseudo_transcript_0	0.895116	0.00856668	10	10
pseudo_8591	pseudo_transcript_0	0.381206	-0.0125161	10	10	pseudo_transcript_0	0.155553	-0.0209761	10	10	pseudo_transcript_0	0.138311	-0.0121479	10	10	pseudo_transcript_0	0.0894782	0.0746931	10	10	pseudo_transcript_0	0.0491689	0.0751668	10	10	pseudo_transcript_0	0.0467753	0.0722537	10	10	pseudo_transcript_0	0.122909	0.0379601	10	10	pseudo_transcript_0	0.201407	0.0309076	10	10	pseudo_transcript_0	0.0756651	0.0287698	10	10
pseudo_8592	pseudo_transcript_0	0.261504	0.0119599	10	10	pseudo_transcript_0	0.274035	-0.0102416	10	10	pseudo_transcript_0	0.970765	-0.000558669	10	10	pseudo_transcript_0	0.0767366	-0.023049	10	10	pseudo_transcript_0	0.2241	0.0691477	10	10	pseudo_transcript_0	0.513841	-0.00137166	10	10	pseudo_transcript_0	0.143357	0.00171173	10	10	pseudo_transcript_0	0.793215	0.0211032	10	10	pseudo_transcript_0	0.20765	0.0120511	10	10
pseudo_8593	pseudo_transcript_0	0.255451	-0.0300629	10	10	pseudo_transcript_0	0.925589	-0.00462554	10	10	pseudo_transcript_0	0.175574	-0.0143479	10	10	pseudo_transcript_0	0.36322	0.0352948	10	10	pseudo_transcript_0	0.590152	-0.0335714	10	10	pseudo_transcript_0	0.400839	0.0192476	10	10	pseudo_transcript_0	0.986312	-0.0195657	10	10	pseudo_transcript_0	0.934447	-0.0186893	10	10	pseudo_transcript_0	0.647535	-0.0267805	10	10
pseudo_8594	pseudo_transcript_0	0.471963	-0.0203942	10	10	pseudo_transcript_0	0.478978	0.00634398	10	10	pseudo_transcript_0	0.285991	-0.00948651	10	10	pseudo_transcript_0	0.948309	-0.00834095	10	10	pseudo_transcript_0	0.851628	-0.0035216	10	10	pseudo_transcript_0	0.974273	0.016614	10	10	pseudo_transcript_0	0.364313	-0.0508861	10	10	pseudo_transcript_0	0.912829	0.00596802	10	10	pseudo_transcript_0	0.378311	-0.0135176	10	10
pseudo_8595	pseudo_transcript_0	0.508935	-0.0101076	10	10	pseudo_transcript_0	0.665812	-0.0109214	10	10	pseudo_transcript_0	0.698896	-0.00606115	10	10	pseudo_transcript_0	0.663877	0.0157734	10	10	pseudo_transcript_0	0.0913322	-0.0456201	10	10	pseudo_transcript_0	0.428897	0.00937039	10	10	pseudo_transcript_0	0.875195	-0.0176961	10	10	pseudo_transcript_0	0.252024	-0.050836	10	10	pseudo_transcript_0	0.519357	-0.0216809	10	10
pseudo_8596	pseudo_transcript_0	0.802602	-0.0156106	10	10	pseudo_transcript_0	0.138483	-0.0114999	10	10	pseudo_transcript_0	0.3433	-0.0168823	10	10	pseudo_transcript_0	0.153837	0.00268767	10	10	pseudo_transcript_0	0.0209396	0.0527477	10	10	pseudo_transcript_0	0.019642	0.00645627	10	10	pseudo_transcript_0	0.109454	-0.0159014	10	10	pseudo_transcript_0	0.11926	0.0299927	10	10	pseudo_transcript_0	0.0610547	-0.00427328	10	10
pseudo_8597	pseudo_transcript_0	0.601444	0.00800516	10	10	pseudo_transcript_0	0.648369	0.00309794	10	10	pseudo_transcript_0	0.636307	0.00105144	10	10	pseudo_transcript_0	0.537678	-0.0146472	10	10	pseudo_transcript_0	0.795281	-0.0322474	10	10	pseudo_transcript_0	0.605963	-0.0139549	10	10	pseudo_transcript_0	0.799205	0.0143569	10	10	pseudo_transcript_0	0.494041	-0.0110188	10	10	pseudo_transcript_0	0.655441	0.00968565	10	10
pseudo_8598	pseudo_transcript_0	0.129849	0.00345746	10	10	pseudo_transcript_0	0.400259	0.0107971	10	10	pseudo_transcript_0	0.092431	0.00333556	10	10	pseudo_transcript_0	0.179632	-0.0232895	10	10	pseudo_transcript_0	0.125553	-0.0569671	10	10	pseudo_transcript_0	0.0512486	-0.0207978	10	10	pseudo_transcript_0	0.762428	-0.0206733	10	10	pseudo_transcript_0	0.385112	-0.0160236	10	10	pseudo_transcript_0	0.511505	-0.0302209	10	10
pseudo_8599	pseudo_transcript_0	0.0819461	0.0237621	10	10	pseudo_transcript_0	0.7409	0.00733013	10	10	pseudo_transcript_0	0.118024	0.00709532	10	10	pseudo_transcript_0	0.316749	0.00138934	10	10	pseudo_transcript_0	0.294681	-0.03901	10	10	pseudo_transcript_0	0.76051	0.0184949	10	10	pseudo_transcript_0	0.781323	0.0356401	10	10	pseudo_transcript_0	0.425487	0.0185805	9	9	pseudo_transcript_0	0.351134	0.0491437	9	9
pseudo_86	pseudo_transcript_0	0.320123	-0.00314388	9	9	pseudo_transcript_0	0.132281	-0.0116241	9	9	pseudo_transcript_0	0.871757	-0.00274322	9	9	pseudo_transcript_0	0.685188	-0.0580493	9	9	pseudo_transcript_0	0.394922	-0.012329	9	9	pseudo_transcript_0	0.725858	-0.0115402	9	9	pseudo_transcript_0	0.905799	-0.000156973	9	9	pseudo_transcript_0	0.638652	-0.0241899	9	9	pseudo_transcript_0	0.81047	-0.0144172	9	9
pseudo_860	pseudo_transcript_0	0.0542212	0.0259923	10	10	pseudo_transcript_0	0.647092	-0.0127535	10	10	pseudo_transcript_0	0.134407	0.00688067	10	10	pseudo_transcript_0	0.172493	-0.027793	10	10	pseudo_transcript_0	0.609509	0.0396628	10	10	pseudo_transcript_0	0.321918	-0.0111704	10	10	pseudo_transcript_0	0.705639	0.0150476	10	10	pseudo_transcript_0	0.556409	0.013251	10	10	pseudo_transcript_0	0.972437	0.0141493	10	10
pseudo_8600	pseudo_transcript_0	0.622115	-0.00709395	10	10	pseudo_transcript_0	0.214955	-0.00751372	10	10	pseudo_transcript_0	0.265091	-0.00717198	10	10	pseudo_transcript_0	0.454871	-0.0539332	10	10	pseudo_transcript_0	0.773655	0.0126319	10	10	pseudo_transcript_0	0.625827	-0.0268436	10	10	pseudo_transcript_0	0.542704	-0.0551327	10	10	pseudo_transcript_0	0.641223	-0.0133755	10	10	pseudo_transcript_0	0.890661	-0.0329249	10	10
pseudo_8601	pseudo_transcript_0	0.734179	0.00884337	9	9	pseudo_transcript_0	0.431515	0.00921775	9	9	pseudo_transcript_0	0.63397	0.0161805	9	9	pseudo_transcript_0	0.425418	-0.0336556	9	9	pseudo_transcript_0	0.878396	-0.0388735	9	9	pseudo_transcript_0	0.705503	-0.0379222	9	9	pseudo_transcript_0	0.49319	-0.0383591	9	9	pseudo_transcript_0	0.780001	-0.0160164	9	9	pseudo_transcript_0	0.802239	-0.0189954	9	9
pseudo_8602	pseudo_transcript_0	0.0189487	-0.0306477	10	10	pseudo_transcript_0	0.0261751	-0.0333695	10	10	pseudo_transcript_0	0.0127046	-0.0320086	10	10	pseudo_transcript_0	0.175162	0.0707347	10	10	pseudo_transcript_0	0.180889	0.101193	10	10	pseudo_transcript_0	0.168628	0.0859637	10	10	pseudo_transcript_0	0.751293	-0.0252678	10	10	pseudo_transcript_0	0.881695	0.00989635	10	10	pseudo_transcript_0	0.805667	-0.0148752	10	10
pseudo_8603	pseudo_transcript_0	0.115605	0.0121695	10	10	pseudo_transcript_0	0.574919	0.00923427	10	10	pseudo_transcript_0	0.153092	0.0163049	10	10	pseudo_transcript_0	0.495117	-0.0679307	10	10	pseudo_transcript_0	0.83136	-0.0123409	10	10	pseudo_transcript_0	0.533384	-0.044086	10	10	pseudo_transcript_0	0.764571	-0.0148502	10	10	pseudo_transcript_0	0.519989	0.00697694	10	10	pseudo_transcript_0	0.589649	-0.0111033	10	10
pseudo_8604	pseudo_transcript_0	0.942034	0.00245047	10	10	pseudo_transcript_0	0.775815	-0.0062157	10	10	pseudo_transcript_0	0.832086	-0.00237472	10	10	pseudo_transcript_0	0.950902	0.0118201	10	10	pseudo_transcript_0	0.70559	0.00619735	10	10	pseudo_transcript_0	0.851577	0.00388698	10	10	pseudo_transcript_0	0.988318	-0.00645603	10	10	pseudo_transcript_0	0.873413	-0.00695059	10	10	pseudo_transcript_0	0.978113	-0.00607595	10	10
pseudo_8605	pseudo_transcript_0	0.276579	0.0154281	9	9	pseudo_transcript_0	0.142903	-0.00827869	9	9	pseudo_transcript_0	0.956589	-0.00388451	9	9	pseudo_transcript_0	0.944068	0.033903	10	10	pseudo_transcript_0	0.582728	0.00396577	9	9	pseudo_transcript_0	0.816874	0.00838398	9	9	pseudo_transcript_0	0.349798	0.0334466	10	10	pseudo_transcript_0	0.483677	-0.0217465	9	9	pseudo_transcript_0	0.96658	-0.0161229	9	9
pseudo_8606	pseudo_transcript_0	0.616893	-0.0221109	10	10	pseudo_transcript_0	0.768906	-0.0134106	10	10	pseudo_transcript_0	0.573785	-0.0162082	10	10	pseudo_transcript_0	0.969538	0.006497	10	10	pseudo_transcript_0	0.157755	0.0171963	10	10	pseudo_transcript_0	0.332484	0.0107243	10	10	pseudo_transcript_0	0.400226	-0.0130021	10	10	pseudo_transcript_0	0.657294	0.0211774	10	10	pseudo_transcript_0	0.938888	-0.00739879	10	10
pseudo_8607	pseudo_transcript_0	0.0846893	-0.0231367	10	10	pseudo_transcript_0	0.726967	-0.00430814	10	10	pseudo_transcript_0	0.118303	-0.0141801	10	10	pseudo_transcript_0	0.141343	0.00967113	10	10	pseudo_transcript_0	0.964445	0.00419519	10	10	pseudo_transcript_0	0.302844	0.0101137	10	10	pseudo_transcript_0	0.749946	-0.0186804	10	10	pseudo_transcript_0	0.884497	-0.00562777	10	10	pseudo_transcript_0	0.804979	-0.010011	10	10
pseudo_8608	pseudo_transcript_0	0.0409082	-0.0166645	9	9	pseudo_transcript_0	0.874279	0.00906507	10	10	pseudo_transcript_0	0.119392	-0.0120086	9	9	pseudo_transcript_0	0.646455	0.0218672	10	10	pseudo_transcript_0	0.512457	-0.0118742	10	10	pseudo_transcript_0	0.952478	0.0121808	10	10	pseudo_transcript_0	0.391667	-0.0291213	10	10	pseudo_transcript_0	0.529341	-0.00263875	10	10	pseudo_transcript_0	0.405366	-0.01588	10	10
pseudo_8609	pseudo_transcript_0	0.264853	-0.025381	10	10	pseudo_transcript_0	0.549364	0.00960979	10	10	pseudo_transcript_0	0.878419	-0.00833763	10	10	pseudo_transcript_0	0.218036	0.0601891	10	10	pseudo_transcript_0	0.967987	0.0117059	10	10	pseudo_transcript_0	0.471315	0.0230416	10	10	pseudo_transcript_0	0.947998	0.021207	10	10	pseudo_transcript_0	0.844948	0.00183616	10	10	pseudo_transcript_0	0.894178	0.0265591	10	10
pseudo_861	pseudo_transcript_0	0.946513	-0.0121242	10	10	pseudo_transcript_0	0.895431	-0.0171231	10	10	pseudo_transcript_0	0.947593	-0.0115227	10	10	pseudo_transcript_0	0.679421	-0.0363349	10	10	pseudo_transcript_0	0.0779168	-0.0921771	10	10	pseudo_transcript_0	0.154824	-0.0641702	10	10	pseudo_transcript_0	0.259327	-0.0522337	10	10	pseudo_transcript_0	0.194553	-0.102932	10	10	pseudo_transcript_0	0.229969	-0.0844344	10	10
pseudo_8610	pseudo_transcript_0	0.0303215	0.0264666	10	10	pseudo_transcript_0	0.964582	0.00993084	10	10	pseudo_transcript_0	0.0443031	0.0155193	10	10	pseudo_transcript_0	0.00576437	-0.0663559	10	10	pseudo_transcript_0	0.645001	0.0171748	10	10	pseudo_transcript_0	0.0781467	-0.0342899	10	10	pseudo_transcript_0	0.277749	-0.0270993	10	10	pseudo_transcript_0	0.273969	0.0306075	10	10	pseudo_transcript_0	0.88176	0.00233501	10	10
pseudo_8611	pseudo_transcript_0	0.208962	-0.0167092	10	10	pseudo_transcript_0	0.745713	0.00772474	10	10	pseudo_transcript_0	0.355679	-0.0142365	10	10	pseudo_transcript_0	0.723192	0.0285555	10	10	pseudo_transcript_0	0.692213	-0.0687918	10	10	pseudo_transcript_0	0.998696	-0.0187988	10	10	pseudo_transcript_0	0.718757	-0.0379647	10	10	pseudo_transcript_0	0.531183	-0.0283312	10	10	pseudo_transcript_0	0.619864	-0.0239947	10	10
pseudo_8612	pseudo_transcript_0	0.265234	-0.00739653	10	10	pseudo_transcript_0	0.593627	0.00167144	10	10	pseudo_transcript_0	0.559919	-0.00540147	10	10	pseudo_transcript_0	0.303972	-0.0362598	10	10	pseudo_transcript_0	0.180599	-0.0122836	10	10	pseudo_transcript_0	0.137828	-0.0344998	10	10	pseudo_transcript_0	0.0612632	-0.0641379	10	10	pseudo_transcript_0	0.220283	-0.0103943	10	10	pseudo_transcript_0	0.02181	-0.0318151	10	10
pseudo_8613	pseudo_transcript_0	0.674845	-0.00142001	9	9	pseudo_transcript_0	0.33467	0.00969869	10	10	pseudo_transcript_0	0.857489	0.00491796	9	9	pseudo_transcript_0	0.816127	0.0572071	10	10	pseudo_transcript_0	0.132153	-0.0152255	10	10	pseudo_transcript_0	0.467846	-0.00413739	10	10	pseudo_transcript_0	0.909804	0.0160062	10	10	pseudo_transcript_0	0.360209	-0.00490462	10	10	pseudo_transcript_0	0.565937	0.00949815	10	10
pseudo_8614	pseudo_transcript_0	0.966998	0.00500636	9	9	pseudo_transcript_0	0.519386	0.0098357	9	9	pseudo_transcript_0	0.741599	0.0127557	9	9	pseudo_transcript_0	0.415697	0.00688919	9	9	pseudo_transcript_0	0.414909	-0.073124	9	9	pseudo_transcript_0	0.974502	0.00574993	9	9	pseudo_transcript_0	0.437297	0.0192526	9	9	pseudo_transcript_0	0.652758	0.0059665	9	9	pseudo_transcript_0	0.712395	0.0103804	9	9
pseudo_8615	pseudo_transcript_0	0.205004	0.0156969	9	9	pseudo_transcript_0	0.646295	-0.00301366	9	9	pseudo_transcript_0	0.291612	0.00358889	9	9	pseudo_transcript_0	0.860406	0.0456485	9	9	pseudo_transcript_0	0.844048	0.0106413	9	9	pseudo_transcript_0	0.853325	0.00567064	9	9	pseudo_transcript_0	0.0762449	0.00867433	9	9	pseudo_transcript_0	0.674834	0.0243429	9	9	pseudo_transcript_0	0.129165	0.0065994	9	9
pseudo_8616	pseudo_transcript_0	0.946749	-0.000765913	10	10	pseudo_transcript_0	0.41484	0.000468241	10	10	pseudo_transcript_0	0.326495	0.000236715	10	10	pseudo_transcript_0	0.491474	-0.0169419	10	10	pseudo_transcript_0	0.893735	0.0276914	10	10	pseudo_transcript_0	0.501463	0.0106253	10	10	pseudo_transcript_0	0.149272	-0.00411633	10	10	pseudo_transcript_0	0.256337	0.00870792	10	10	pseudo_transcript_0	0.173923	0.00558462	10	10
pseudo_8617	pseudo_transcript_0	0.756704	-0.0125341	10	10	pseudo_transcript_0	0.811762	-0.00799421	10	10	pseudo_transcript_0	0.914571	-0.00818271	10	10	pseudo_transcript_0	0.542279	-0.0187563	10	10	pseudo_transcript_0	0.938852	-0.0294248	10	10	pseudo_transcript_0	0.444316	-0.00866817	10	10	pseudo_transcript_0	0.397911	-0.0571535	10	10	pseudo_transcript_0	0.403837	0.0158146	10	10	pseudo_transcript_0	0.386389	-0.0336478	10	10
pseudo_8618	pseudo_transcript_0	0.902951	-0.0101068	9	9	pseudo_transcript_0	0.136503	-0.0137419	9	9	pseudo_transcript_0	0.301162	-0.00976463	9	9	pseudo_transcript_0	0.955203	-0.0147368	9	9	pseudo_transcript_0	0.0667218	0.0430321	10	10	pseudo_transcript_0	0.469547	0.0140941	9	9	pseudo_transcript_0	0.84267	-0.0138135	9	9	pseudo_transcript_0	0.40768	0.018459	10	10	pseudo_transcript_0	0.936948	0.00723702	9	9
pseudo_8619	pseudo_transcript_0	0.742668	0.0112469	10	10	pseudo_transcript_0	0.334744	-0.00947157	10	10	pseudo_transcript_0	0.92753	-0.00434152	10	10	pseudo_transcript_0	0.742466	-0.0202834	10	10	pseudo_transcript_0	0.161447	0.0165512	10	10	pseudo_transcript_0	0.798589	0.0136949	10	10	pseudo_transcript_0	0.835739	-0.0163913	10	10	pseudo_transcript_0	0.575024	-0.0063924	10	10	pseudo_transcript_0	0.873108	-0.00484833	10	10
pseudo_862	pseudo_transcript_0	0.968223	0.022817	10	10	pseudo_transcript_0	0.846836	-0.00583034	10	10	pseudo_transcript_0	0.912688	0.00701122	10	10	pseudo_transcript_0	0.372114	-0.0442929	10	10	pseudo_transcript_0	0.616267	-0.0298851	10	10	pseudo_transcript_0	0.248256	-0.025918	10	10	pseudo_transcript_0	0.511218	-0.0641585	10	10	pseudo_transcript_0	0.418233	-0.015521	10	10	pseudo_transcript_0	0.366232	-0.0177875	10	10
pseudo_8620	pseudo_transcript_0	0.781717	0.00756382	10	10	pseudo_transcript_0	0.647412	-0.00539743	10	10	pseudo_transcript_0	0.623448	-0.00272396	10	10	pseudo_transcript_0	0.719646	-0.00738201	10	10	pseudo_transcript_0	0.151449	0.0495232	10	10	pseudo_transcript_0	0.460409	0.0164338	10	10	pseudo_transcript_0	0.586373	-0.00852756	10	10	pseudo_transcript_0	0.261014	0.0201456	10	10	pseudo_transcript_0	0.660376	0.00591541	10	10
pseudo_8621	pseudo_transcript_0	0.698341	-0.000460973	10	10	pseudo_transcript_0	0.0484767	-0.0325025	10	10	pseudo_transcript_0	0.787015	-0.021682	10	10	pseudo_transcript_0	0.949488	-0.0196876	10	10	pseudo_transcript_0	0.776491	0.0745756	10	10	pseudo_transcript_0	0.891834	0.032511	10	10	pseudo_transcript_0	0.853218	-0.00959368	10	10	pseudo_transcript_0	0.0444813	-0.0176025	10	10	pseudo_transcript_0	0.33785	-0.0144405	10	10
pseudo_8622	pseudo_transcript_0	0.443713	-0.0241618	10	10	pseudo_transcript_0	0.0293388	-0.0216968	10	10	pseudo_transcript_0	0.323287	-0.019179	10	10	pseudo_transcript_0	0.778878	0.0465831	10	10	pseudo_transcript_0	0.157668	0.0555244	10	10	pseudo_transcript_0	0.343271	0.0513727	10	10	pseudo_transcript_0	0.72097	-0.0253461	10	10	pseudo_transcript_0	0.684686	-0.0060566	10	10	pseudo_transcript_0	0.631419	0.00666251	10	10
pseudo_8623	pseudo_transcript_0	0.597705	-0.0172148	9	9	pseudo_transcript_0	0.0577884	0.00656302	9	9	pseudo_transcript_0	0.772531	-0.00245672	9	9	pseudo_transcript_0	0.329821	0.0518161	9	9	pseudo_transcript_0	0.20107	-0.0606083	9	9	pseudo_transcript_0	0.945039	-0.00667218	9	9	pseudo_transcript_0	0.373488	0.0115938	9	9	pseudo_transcript_0	0.726715	-0.00571108	9	9	pseudo_transcript_0	0.647579	0.0091789	9	9
pseudo_8624	pseudo_transcript_0	0.662309	-0.0102497	10	10	pseudo_transcript_0	0.672279	0.00972229	10	10	pseudo_transcript_0	0.498386	-0.00366966	10	10	pseudo_transcript_0	0.969066	0.0224802	10	10	pseudo_transcript_0	0.753328	0.037196	10	10	pseudo_transcript_0	0.733049	0.0227264	10	10	pseudo_transcript_0	0.775878	0.0251103	10	10	pseudo_transcript_0	0.819213	0.0326669	10	10	pseudo_transcript_0	0.813023	0.0430499	10	10
pseudo_8625	pseudo_transcript_0	0.356282	-0.0317526	10	10	pseudo_transcript_0	0.879997	0.000651524	10	10	pseudo_transcript_0	0.266877	-0.0137683	10	10	pseudo_transcript_0	0.868101	-0.00593354	10	10	pseudo_transcript_0	0.835405	-0.0170579	10	10	pseudo_transcript_0	0.932609	-0.00920686	10	10	pseudo_transcript_0	0.410745	-0.054913	10	10	pseudo_transcript_0	0.892679	-0.0105163	10	10	pseudo_transcript_0	0.324713	-0.0136494	10	10
pseudo_8626	pseudo_transcript_0	0.921314	-0.00895213	10	10	pseudo_transcript_0	0.672063	-0.00851429	10	10	pseudo_transcript_0	0.941216	-0.0103534	10	10	pseudo_transcript_0	0.0384694	-0.0691641	10	10	pseudo_transcript_0	0.829743	-0.0180044	10	10	pseudo_transcript_0	0.282802	-0.0516245	10	10	pseudo_transcript_0	0.0707452	-0.0825314	10	10	pseudo_transcript_0	0.473719	0.0168791	10	10	pseudo_transcript_0	0.160969	-0.0213605	10	10
pseudo_8627	pseudo_transcript_0	0.833555	0.00352444	10	10	pseudo_transcript_0	0.482293	0.00290782	10	10	pseudo_transcript_0	0.843912	0.00313654	10	10	pseudo_transcript_0	0.552923	0.00754858	10	10	pseudo_transcript_0	0.711098	-0.0163414	10	10	pseudo_transcript_0	0.975458	-0.00417985	10	10	pseudo_transcript_0	0.855886	0.0180319	10	10	pseudo_transcript_0	0.62176	0.0230537	10	10	pseudo_transcript_0	0.80062	0.00856299	10	10
pseudo_8628	pseudo_transcript_0	0.871645	0.00911848	10	10	pseudo_transcript_0	0.344173	0.0115529	10	10	pseudo_transcript_0	0.69363	0.00949699	10	10	pseudo_transcript_0	0.38445	-0.0477237	10	10	pseudo_transcript_0	0.383304	-0.0117675	10	10	pseudo_transcript_0	0.240548	-0.0131001	10	10	pseudo_transcript_0	0.274424	-0.031032	10	10	pseudo_transcript_0	0.838238	0.00797764	10	10	pseudo_transcript_0	0.492054	0.00690323	10	10
pseudo_8629	pseudo_transcript_0	0.128988	0.0126145	10	10	pseudo_transcript_0	0.997048	-0.00938071	10	10	pseudo_transcript_0	0.42309	0.00777671	10	10	pseudo_transcript_0	0.197948	-0.0203621	10	10	pseudo_transcript_0	0.427582	0.00595638	10	10	pseudo_transcript_0	0.222808	-0.00738534	10	10	pseudo_transcript_0	0.911914	0.013139	10	10	pseudo_transcript_0	0.368815	-0.00430053	10	10	pseudo_transcript_0	0.706311	-0.00298849	10	10
pseudo_863	pseudo_transcript_0	0.202489	-0.0124915	10	10	pseudo_transcript_0	0.555799	-0.00565608	10	10	pseudo_transcript_0	0.101009	-0.0115925	10	10	pseudo_transcript_0	0.0681122	0.061704	10	10	pseudo_transcript_0	0.371618	0.0570842	10	10	pseudo_transcript_0	0.0751295	0.0514685	10	10	pseudo_transcript_0	0.479058	0.0193156	10	10	pseudo_transcript_0	0.389009	0.017159	10	10	pseudo_transcript_0	0.333532	0.0164429	10	10
pseudo_8630	pseudo_transcript_0	0.638289	0.000597574	9	9	pseudo_transcript_0	0.289649	0.0167122	9	9	pseudo_transcript_0	0.221013	0.00156738	9	9	pseudo_transcript_0	0.75842	0.0605037	9	9	pseudo_transcript_0	0.343372	-0.0115661	9	9	pseudo_transcript_0	0.558318	0.0410061	9	9	pseudo_transcript_0	0.219278	0.0524828	9	9	pseudo_transcript_0	0.924952	0.0167068	9	9	pseudo_transcript_0	0.486422	0.0406293	9	9
pseudo_8631	pseudo_transcript_0	0.876312	-0.0272615	10	10	pseudo_transcript_0	0.428091	-0.0218627	10	10	pseudo_transcript_0	0.405279	-0.0255155	10	10	pseudo_transcript_0	0.14836	0.0946761	10	10	pseudo_transcript_0	0.748272	0.0184507	10	10	pseudo_transcript_0	0.405521	0.0805586	10	10	pseudo_transcript_0	0.158579	0.0498513	10	10	pseudo_transcript_0	0.68056	-0.0149821	10	10	pseudo_transcript_0	0.284379	0.0128235	10	10
pseudo_8632	pseudo_transcript_0	0.347202	0.00940881	9	9	pseudo_transcript_0	0.253558	0.0101358	9	9	pseudo_transcript_0	0.273128	0.0172561	9	9	pseudo_transcript_0	0.576204	-0.00785619	9	9	pseudo_transcript_0	0.146468	-0.0225358	9	9	pseudo_transcript_0	0.19486	-0.00932728	9	9	pseudo_transcript_0	0.563597	-0.0114039	9	9	pseudo_transcript_0	0.398301	-0.0022143	9	9	pseudo_transcript_0	0.901211	-0.00756873	9	9
pseudo_8633	pseudo_transcript_0	0.785045	-0.00588842	9	9	pseudo_transcript_0	0.604964	0.0144149	9	9	pseudo_transcript_0	0.772052	-0.000136586	9	9	pseudo_transcript_0	0.840714	0.0162048	9	9	pseudo_transcript_0	0.286484	-0.0309181	9	9	pseudo_transcript_0	0.703874	-0.0128929	9	9	pseudo_transcript_0	0.837551	-0.0168097	9	9	pseudo_transcript_0	0.259043	0.0252054	9	9	pseudo_transcript_0	0.611168	0.0175179	9	9
pseudo_8634	pseudo_transcript_0	0.922725	-0.00370719	10	10	pseudo_transcript_0	0.644436	-0.0120889	10	10	pseudo_transcript_0	0.617374	-0.00632629	10	10	pseudo_transcript_0	0.480818	-0.0748573	10	10	pseudo_transcript_0	0.975308	0.0286604	10	10	pseudo_transcript_0	0.442372	-0.0217796	10	10	pseudo_transcript_0	0.185424	-0.0242464	10	10	pseudo_transcript_0	0.673634	0.00714076	10	10	pseudo_transcript_0	0.368755	-0.0397115	10	10
pseudo_8635	pseudo_transcript_0	0.911913	-0.0134517	10	10	pseudo_transcript_0	0.561372	-0.00531917	10	10	pseudo_transcript_0	0.492194	-0.0105099	10	10	pseudo_transcript_0	0.523033	0.0744515	10	10	pseudo_transcript_0	0.656198	-0.00772889	10	10	pseudo_transcript_0	0.881036	0.0274978	10	10	pseudo_transcript_0	0.262841	0.0322567	10	10	pseudo_transcript_0	0.83027	0.00892299	10	10	pseudo_transcript_0	0.468811	0.022561	10	10
pseudo_8636	pseudo_transcript_0	0.776037	0.0158375	10	10	pseudo_transcript_0	0.805913	-0.0148892	10	10	pseudo_transcript_0	0.926351	-0.00202894	10	10	pseudo_transcript_0	0.463582	-0.0279725	10	10	pseudo_transcript_0	0.190937	0.0510759	10	10	pseudo_transcript_0	0.56409	0.0215372	10	10	pseudo_transcript_0	0.887915	-0.0171244	10	10	pseudo_transcript_0	0.165164	0.0186016	10	10	pseudo_transcript_0	0.678522	0.0187254	10	10
pseudo_8637	pseudo_transcript_0	0.896312	0.0102318	10	10	pseudo_transcript_0	0.64986	-0.00161827	10	10	pseudo_transcript_0	0.772897	0.00168922	10	10	pseudo_transcript_0	0.192437	0.0255959	10	10	pseudo_transcript_0	0.823398	0.0339897	10	10	pseudo_transcript_0	0.254893	0.0209363	10	10	pseudo_transcript_0	0.0739621	0.0460987	10	10	pseudo_transcript_0	0.83766	-0.0102069	10	10	pseudo_transcript_0	0.16635	0.011453	10	10
pseudo_8638	pseudo_transcript_0	0.217456	-0.0138391	10	10	pseudo_transcript_0	0.886422	0.00397683	10	10	pseudo_transcript_0	0.234237	-0.00743303	10	10	pseudo_transcript_0	0.150701	0.0433982	10	10	pseudo_transcript_0	0.782968	-0.0228933	10	10	pseudo_transcript_0	0.508299	0.0239861	10	10	pseudo_transcript_0	0.343508	0.0075781	10	10	pseudo_transcript_0	0.484654	-0.00742082	10	10	pseudo_transcript_0	0.822009	-0.005398	10	10
pseudo_8639	pseudo_transcript_0	0.301274	-0.0261917	9	9	pseudo_transcript_0	0.486758	0.0132878	9	9	pseudo_transcript_0	0.110113	-0.00430746	9	9	pseudo_transcript_0	0.786718	0.0346593	9	9	pseudo_transcript_0	0.89529	-0.0525821	9	9	pseudo_transcript_0	0.875253	-0.0152519	9	9	pseudo_transcript_0	0.342278	-0.0174505	9	9	pseudo_transcript_0	0.401706	-0.0231277	9	9	pseudo_transcript_0	0.354212	-0.0222551	9	9
pseudo_864	pseudo_transcript_0	0.831706	0.00885548	10	10	pseudo_transcript_0	0.586884	-0.0200871	10	10	pseudo_transcript_0	0.63546	-0.00502956	10	10	pseudo_transcript_0	0.402251	-0.0105615	10	10	pseudo_transcript_0	0.772408	-0.0180378	10	10	pseudo_transcript_0	0.768219	-0.0144594	10	10	pseudo_transcript_0	0.50799	-0.0174343	10	10	pseudo_transcript_0	0.842517	-0.0191178	10	10	pseudo_transcript_0	0.832407	-0.0273085	10	10
pseudo_8640	pseudo_transcript_0	0.80077	0.00969557	10	10	pseudo_transcript_0	0.649008	-0.00134634	10	10	pseudo_transcript_0	0.919988	0.00610073	10	10	pseudo_transcript_0	0.618125	0.0266908	10	10	pseudo_transcript_0	0.466688	-0.0127666	10	10	pseudo_transcript_0	0.89489	0.00609668	10	10	pseudo_transcript_0	0.44055	0.0161984	10	10	pseudo_transcript_0	0.687188	-0.00828743	10	10	pseudo_transcript_0	0.709179	0.00921757	10	10
pseudo_8641	pseudo_transcript_0	0.461987	-0.0217244	10	10	pseudo_transcript_0	0.349331	0.00603825	10	10	pseudo_transcript_0	0.800973	-0.00366952	10	10	pseudo_transcript_0	0.357564	-0.0598096	9	9	pseudo_transcript_0	0.239355	-0.0104411	10	10	pseudo_transcript_0	0.0892023	-0.0149764	9	9	pseudo_transcript_0	0.0462926	-0.0242338	10	10	pseudo_transcript_0	0.476646	0.0165184	10	10	pseudo_transcript_0	0.0755675	-0.0108869	10	10
pseudo_8642	pseudo_transcript_0	0.603198	-0.00467533	10	10	pseudo_transcript_0	0.0807913	0.0363944	10	10	pseudo_transcript_0	0.0636212	0.0021221	10	10	pseudo_transcript_0	0.815093	0.020592	10	10	pseudo_transcript_0	0.740541	-0.0180095	10	10	pseudo_transcript_0	0.979014	0.000133613	10	10	pseudo_transcript_0	0.910976	-0.00406476	10	10	pseudo_transcript_0	0.0660736	0.0459347	10	10	pseudo_transcript_0	0.204882	0.00760206	10	10
pseudo_8643	pseudo_transcript_0	0.635361	0.0185745	10	10	pseudo_transcript_0	0.838152	-0.0147849	10	10	pseudo_transcript_0	0.947593	-0.00576944	10	10	pseudo_transcript_0	0.772075	0.0123072	10	10	pseudo_transcript_0	0.48659	0.0361942	10	10	pseudo_transcript_0	0.875411	0.0185519	10	10	pseudo_transcript_0	0.885579	0.0103193	10	10	pseudo_transcript_0	0.680669	0.012978	10	10	pseudo_transcript_0	0.811412	0.00934254	10	10
pseudo_8644	pseudo_transcript_0	0.378987	0.00234602	8	8	pseudo_transcript_0	0.10619	-0.0206668	8	8	pseudo_transcript_0	0.68301	-0.006668	8	8	pseudo_transcript_0	0.645038	-0.00637086	8	8	pseudo_transcript_0	0.127463	0.0164734	8	8	pseudo_transcript_0	0.277126	0.00797311	8	8	pseudo_transcript_0	0.2172	-0.0284673	8	8	pseudo_transcript_0	0.796214	-0.00570878	8	8	pseudo_transcript_0	0.439724	-0.0170881	8	8
pseudo_8645	pseudo_transcript_0	0.690357	-0.00704037	10	10	pseudo_transcript_0	0.483863	-0.000209126	10	10	pseudo_transcript_0	0.683144	-0.00849096	10	10	pseudo_transcript_0	0.486826	0.0151713	10	10	pseudo_transcript_0	0.500611	0.0243755	10	10	pseudo_transcript_0	0.252174	0.00752256	10	10	pseudo_transcript_0	0.426054	-6.08214e-05	10	10	pseudo_transcript_0	0.196955	0.028165	10	10	pseudo_transcript_0	0.303614	0.00815571	10	10
pseudo_8646	pseudo_transcript_0	0.500517	0.0036102	10	10	pseudo_transcript_0	0.0803296	0.0144303	10	10	pseudo_transcript_0	0.171077	0.012147	10	10	pseudo_transcript_0	0.879063	-0.0218046	10	10	pseudo_transcript_0	0.173755	-0.0045909	10	10	pseudo_transcript_0	0.650028	-0.060716	10	10	pseudo_transcript_0	0.790876	-0.0137709	10	10	pseudo_transcript_0	0.90931	-0.0196588	10	10	pseudo_transcript_0	0.732265	-0.0209189	10	10
pseudo_8647	pseudo_transcript_0	0.155674	-0.0230156	10	10	pseudo_transcript_0	0.21261	-0.00601013	10	10	pseudo_transcript_0	0.176333	-0.0269574	10	10	pseudo_transcript_0	0.876145	0.02049	10	10	pseudo_transcript_0	0.916965	-0.0855932	10	10	pseudo_transcript_0	0.915848	-0.0299618	10	10	pseudo_transcript_0	0.0886249	-0.0282654	10	10	pseudo_transcript_0	0.178718	-0.0784516	10	10	pseudo_transcript_0	0.0720732	-0.0638736	10	10
pseudo_8648	pseudo_transcript_0	0.00238047	-0.0293299	10	10	pseudo_transcript_0	0.287969	-0.0125624	10	10	pseudo_transcript_0	0.00331968	-0.0207061	10	10	pseudo_transcript_0	0.131906	0.0723519	10	10	pseudo_transcript_0	0.435735	0.0311879	10	10	pseudo_transcript_0	0.25415	0.067202	10	10	pseudo_transcript_0	0.256217	-0.00385338	10	10	pseudo_transcript_0	0.94504	0.0129785	10	10	pseudo_transcript_0	0.546238	-0.00787029	10	10
pseudo_8649	pseudo_transcript_0	0.899241	0.0294163	10	10	pseudo_transcript_0	0.683764	-0.00780444	10	10	pseudo_transcript_0	0.859267	0.00639292	10	10	pseudo_transcript_0	0.488032	-0.0626413	10	10	pseudo_transcript_0	0.123338	-0.0676428	10	10	pseudo_transcript_0	0.209781	-0.0735173	10	10	pseudo_transcript_0	0.275594	-0.0160099	10	10	pseudo_transcript_0	0.0180296	-0.0504741	10	10	pseudo_transcript_0	0.0755187	-0.0254629	10	10
pseudo_865	pseudo_transcript_0	0.222835	0.00495056	9	9	pseudo_transcript_0	0.952841	-0.00269757	9	9	pseudo_transcript_0	0.426289	0.00442473	9	9	pseudo_transcript_0	0.451324	-0.0097778	9	9	pseudo_transcript_0	0.930256	0.0645043	10	10	pseudo_transcript_0	0.463219	-0.0242923	9	9	pseudo_transcript_0	0.813995	-0.0113846	9	9	pseudo_transcript_0	0.69515	-0.0112187	10	10	pseudo_transcript_0	0.696839	-0.0113813	9	9
pseudo_8650	pseudo_transcript_0	0.898069	0.00155873	10	10	pseudo_transcript_0	0.640619	-0.0201007	10	10	pseudo_transcript_0	0.990648	-0.0177727	10	10	pseudo_transcript_0	0.769358	-0.012212	10	10	pseudo_transcript_0	0.812351	0.0680979	10	10	pseudo_transcript_0	0.992767	0.0277135	10	10	pseudo_transcript_0	0.831815	0.000581785	10	10	pseudo_transcript_0	0.669749	-0.0160124	10	10	pseudo_transcript_0	0.62868	-0.017781	10	10
pseudo_8651	pseudo_transcript_0	0.377673	0.00472632	10	10	pseudo_transcript_0	0.18185	-0.0172547	10	10	pseudo_transcript_0	0.893182	-0.0076874	10	10	pseudo_transcript_0	0.386151	-0.0138808	10	10	pseudo_transcript_0	0.948635	0.0277307	10	10	pseudo_transcript_0	0.511162	0.00535728	10	10	pseudo_transcript_0	0.632867	0.00195489	10	10	pseudo_transcript_0	0.0759626	-0.022082	10	10	pseudo_transcript_0	0.239903	-0.00394264	10	10
pseudo_8652	pseudo_transcript_0	0.693525	-0.0122366	10	10	pseudo_transcript_0	0.932764	-0.022043	10	10	pseudo_transcript_0	0.550766	-0.0151827	10	10	pseudo_transcript_0	0.664092	-0.0197146	10	10	pseudo_transcript_0	0.243579	-0.0127372	10	10	pseudo_transcript_0	0.366453	-0.0100124	10	10	pseudo_transcript_0	0.78951	-0.0185884	10	10	pseudo_transcript_0	0.884731	-0.0245889	10	10	pseudo_transcript_0	0.835185	-0.0138666	10	10
pseudo_8653	pseudo_transcript_0	0.731053	0.0130197	10	10	pseudo_transcript_0	0.96942	-0.0163776	10	10	pseudo_transcript_0	0.757273	-0.00151539	10	10	pseudo_transcript_0	0.950195	-0.0140716	10	10	pseudo_transcript_0	0.2955	-0.0069626	10	10	pseudo_transcript_0	0.505065	0.0159135	10	10	pseudo_transcript_0	0.608646	0.0115604	10	10	pseudo_transcript_0	0.111405	-0.0173668	10	10	pseudo_transcript_0	0.559732	-0.00914733	10	10
pseudo_8654	pseudo_transcript_0	0.778989	-0.0128397	10	10	pseudo_transcript_0	0.874279	0.00515098	10	10	pseudo_transcript_0	0.816839	-0.00614789	10	10	pseudo_transcript_0	0.771395	0.00810349	10	10	pseudo_transcript_0	0.673842	-0.000553397	10	10	pseudo_transcript_0	0.871664	0.0164977	10	10	pseudo_transcript_0	0.728734	-0.00560619	10	10	pseudo_transcript_0	0.814961	-0.0100898	10	10	pseudo_transcript_0	0.716034	-0.00619766	10	10
pseudo_8655	pseudo_transcript_0	0.144154	-0.0235944	10	10	pseudo_transcript_0	0.337197	0.0124447	10	10	pseudo_transcript_0	0.517017	-0.00186816	10	10	pseudo_transcript_0	0.360182	0.0202619	10	10	pseudo_transcript_0	0.398017	0.044758	10	10	pseudo_transcript_0	0.291007	0.0227642	10	10	pseudo_transcript_0	0.738311	-0.01773	10	10	pseudo_transcript_0	0.0503637	0.0430681	10	10	pseudo_transcript_0	0.29151	0.00853847	10	10
pseudo_8656	pseudo_transcript_0	0.303711	0.00545482	10	10	pseudo_transcript_0	0.329358	-0.0197706	10	10	pseudo_transcript_0	0.699116	-0.00987047	10	10	pseudo_transcript_0	0.396208	-0.0120419	10	10	pseudo_transcript_0	0.0524129	0.0578734	10	10	pseudo_transcript_0	0.587203	0.0457341	10	10	pseudo_transcript_0	0.835739	0.0148662	10	10	pseudo_transcript_0	0.159429	0.00891961	10	10	pseudo_transcript_0	0.353781	0.00394681	10	10
pseudo_8657	pseudo_transcript_0	0.503346	-0.00483078	10	10	pseudo_transcript_0	0.55918	-0.00569371	10	10	pseudo_transcript_0	0.398282	-0.00461817	10	10	pseudo_transcript_0	0.644967	0.0201826	10	10	pseudo_transcript_0	0.663599	0.0233309	10	10	pseudo_transcript_0	0.391244	0.011343	10	10	pseudo_transcript_0	0.913087	-0.0125645	10	10	pseudo_transcript_0	0.903098	0.0142582	10	10	pseudo_transcript_0	0.943844	0.011103	10	10
pseudo_8658	pseudo_transcript_0	0.0527922	-0.0162326	10	10	pseudo_transcript_0	0.0540368	0.000401113	10	10	pseudo_transcript_0	0.89154	-0.00483264	10	10	pseudo_transcript_0	0.772528	-0.0245944	10	10	pseudo_transcript_0	0.992792	0.0127373	10	10	pseudo_transcript_0	0.866283	-0.0143688	10	10	pseudo_transcript_0	0.394042	-0.0652717	10	10	pseudo_transcript_0	0.333302	0.0224327	10	10	pseudo_transcript_0	0.910854	-0.0149248	10	10
pseudo_8659	pseudo_transcript_0	0.256559	0.0262919	9	9	pseudo_transcript_0	0.314794	0.0053142	9	9	pseudo_transcript_0	0.143166	0.0156606	9	9	pseudo_transcript_0	0.150237	-0.0183439	9	9	pseudo_transcript_0	0.36676	-0.0179083	9	9	pseudo_transcript_0	0.190578	-0.0379984	9	9	pseudo_transcript_0	0.958344	-0.0117029	9	9	pseudo_transcript_0	0.86428	-0.00732591	9	9	pseudo_transcript_0	0.842128	0.00765545	9	9
pseudo_866	pseudo_transcript_0	0.694574	-0.0084869	9	9	pseudo_transcript_0	0.395177	-0.0283747	9	9	pseudo_transcript_0	0.884585	-0.013694	9	9	pseudo_transcript_0	0.0575418	-0.0587166	9	9	pseudo_transcript_0	0.999875	-0.000412825	9	9	pseudo_transcript_0	0.220144	-0.034725	9	9	pseudo_transcript_0	0.30383	-0.0512158	9	9	pseudo_transcript_0	0.34183	-0.0256778	9	9	pseudo_transcript_0	0.231585	-0.048304	9	9
pseudo_8660	pseudo_transcript_0	0.539189	-0.0238369	9	9	pseudo_transcript_0	0.333708	0.00427445	9	9	pseudo_transcript_0	0.507787	-0.0168854	9	9	pseudo_transcript_0	0.727745	0.0256986	9	9	pseudo_transcript_0	0.0477936	-0.0406524	9	9	pseudo_transcript_0	0.586025	-0.0225728	9	9	pseudo_transcript_0	0.636627	-0.0279746	9	9	pseudo_transcript_0	0.100965	-0.0369289	9	9	pseudo_transcript_0	0.35698	-0.0421103	9	9
pseudo_8661	pseudo_transcript_0	0.171378	0.0176673	10	10	pseudo_transcript_0	0.168248	-0.0186541	10	10	pseudo_transcript_0	0.988991	0.00358243	10	10	pseudo_transcript_0	0.946188	0.0342158	10	10	pseudo_transcript_0	0.188387	0.0339207	10	10	pseudo_transcript_0	0.44822	0.0450221	10	10	pseudo_transcript_0	0.202523	0.042084	10	10	pseudo_transcript_0	0.864448	-0.00137011	10	10	pseudo_transcript_0	0.396717	0.0248716	10	10
pseudo_8662	pseudo_transcript_0	0.0828349	0.00426892	10	10	pseudo_transcript_0	0.899647	0.00635375	10	10	pseudo_transcript_0	0.151816	0.00464794	10	10	pseudo_transcript_0	0.287566	-0.0486873	10	10	pseudo_transcript_0	0.380884	-0.0974057	10	10	pseudo_transcript_0	0.0636144	-0.047834	10	10	pseudo_transcript_0	0.9941	0.0162261	10	10	pseudo_transcript_0	0.41104	-0.0474389	10	10	pseudo_transcript_0	0.910619	-0.0548972	10	10
pseudo_8663	pseudo_transcript_0	0.438383	-0.00503578	8	8	pseudo_transcript_0	0.188524	0.0140702	8	8	pseudo_transcript_0	0.86808	0.00531481	8	8	pseudo_transcript_0	0.593803	0.0308209	8	8	pseudo_transcript_0	0.140446	0.0386396	9	9	pseudo_transcript_0	0.288749	-0.00515303	8	8	pseudo_transcript_0	0.830789	0.0141532	8	8	pseudo_transcript_0	0.268168	0.0280547	9	9	pseudo_transcript_0	0.418432	0.000199391	8	8
pseudo_8664	pseudo_transcript_1	0.67969	0.00725631	8	8	pseudo_transcript_0	0.8531	-0.00203281	10	10	pseudo_transcript_0	0.714779	-0.0105202	10	10	pseudo_transcript_0	0.137382	-0.0225762	10	10	pseudo_transcript_0	0.194071	-0.0129887	10	10	pseudo_transcript_0	0.0923035	-0.0413509	10	10	pseudo_transcript_0	0.00685237	-0.0508282	10	10	pseudo_transcript_1	0.0359402	0.0238093	8	8	pseudo_transcript_0	0.00748455	-0.0300014	10	10
pseudo_8665	pseudo_transcript_0	0.55261	0.00484556	10	10	pseudo_transcript_0	0.789001	0.00654557	10	10	pseudo_transcript_0	0.724324	-0.00220576	10	10	pseudo_transcript_0	0.285025	-0.0121631	10	10	pseudo_transcript_0	0.819827	-0.000502107	10	10	pseudo_transcript_0	0.344635	-0.00640077	10	10	pseudo_transcript_0	0.342905	0.0209342	10	10	pseudo_transcript_0	0.800523	-0.0102458	10	10	pseudo_transcript_0	0.457241	-0.00401918	10	10
pseudo_8666	pseudo_transcript_0	0.223962	0.00614269	9	9	pseudo_transcript_0	0.554211	-0.00762983	10	10	pseudo_transcript_0	0.385833	0.00138233	9	9	pseudo_transcript_0	0.965998	0.0271533	10	10	pseudo_transcript_0	0.582611	0.0422806	10	10	pseudo_transcript_0	0.871196	0.0266079	10	10	pseudo_transcript_0	0.708718	0.0306037	10	10	pseudo_transcript_0	0.709964	-0.0105708	10	10	pseudo_transcript_0	0.895351	0.0162884	10	10
pseudo_8667	pseudo_transcript_0	0.410365	0.027816	10	10	pseudo_transcript_0	0.210284	-0.0142817	10	10	pseudo_transcript_0	0.87491	-0.00393699	10	10	pseudo_transcript_0	0.473389	-0.000350515	10	10	pseudo_transcript_0	0.485941	-0.0150537	10	10	pseudo_transcript_0	0.422679	0.0119468	10	10	pseudo_transcript_0	0.476857	0.0191135	10	10	pseudo_transcript_0	0.0521287	-0.0300526	10	10	pseudo_transcript_0	0.516669	-0.0108976	10	10
pseudo_8668	pseudo_transcript_0	0.242682	-0.0238993	10	10	pseudo_transcript_0	0.823722	-0.0352872	10	10	pseudo_transcript_0	0.208906	-0.0170111	10	10	pseudo_transcript_0	0.659263	0.00694535	10	10	pseudo_transcript_0	0.784447	0.0834544	10	10	pseudo_transcript_0	0.923398	0.0336525	10	10	pseudo_transcript_0	0.811697	-0.0374585	9	9	pseudo_transcript_0	0.711507	-0.011804	10	10	pseudo_transcript_0	0.996757	-0.00183248	9	9
pseudo_8669	pseudo_transcript_0	0.740206	-0.00819467	10	10	pseudo_transcript_0	0.762467	-0.00387592	10	10	pseudo_transcript_0	0.810622	-0.00646868	10	10	pseudo_transcript_0	0.689316	0.0107419	10	10	pseudo_transcript_0	0.592812	0.0102729	10	10	pseudo_transcript_0	0.977829	0.00498183	10	10	pseudo_transcript_0	0.636767	0.00940237	10	10	pseudo_transcript_0	0.69515	-0.00425366	10	10	pseudo_transcript_0	0.969835	0.00322525	10	10
pseudo_867	pseudo_transcript_0	0.282829	-0.0108956	9	9	pseudo_transcript_0	0.0125814	-0.0346463	9	9	pseudo_transcript_0	0.00997858	-0.0230534	9	9	pseudo_transcript_0	0.369344	-0.00879585	9	9	pseudo_transcript_0	0.0187186	0.0914625	9	9	pseudo_transcript_0	0.0934084	0.0605278	9	9	pseudo_transcript_0	0.483114	-0.0234501	9	9	pseudo_transcript_0	0.314529	-0.0146969	9	9	pseudo_transcript_0	0.978797	-0.0135101	9	9
pseudo_8670	pseudo_transcript_0	0.388659	-0.0180296	10	10	pseudo_transcript_0	0.957151	0.0108881	10	10	pseudo_transcript_0	0.46403	-0.0080885	10	10	pseudo_transcript_0	0.281241	0.0384206	10	10	pseudo_transcript_0	0.856275	-0.0194951	10	10	pseudo_transcript_0	0.411081	0.01119	10	10	pseudo_transcript_0	0.79989	0.00533489	10	10	pseudo_transcript_0	0.886951	-0.00496231	10	10	pseudo_transcript_0	0.817167	0.0146066	10	10
pseudo_8671	pseudo_transcript_0	0.0346392	0.0206603	10	10	pseudo_transcript_0	0.184382	0.0135463	10	10	pseudo_transcript_0	0.0148809	0.0140479	10	10	pseudo_transcript_0	0.306556	-0.0161692	10	10	pseudo_transcript_0	0.963029	-0.00614753	10	10	pseudo_transcript_0	0.532213	0.00460879	10	10	pseudo_transcript_0	0.665529	0.0254141	10	10	pseudo_transcript_0	0.402339	0.00487473	10	10	pseudo_transcript_0	0.445657	0.0150012	10	10
pseudo_8672	pseudo_transcript_0	0.0648516	0.00792789	10	10	pseudo_transcript_1	0.010927	0.0231558	9	9	pseudo_transcript_1	0.0341269	0.00487217	9	9	pseudo_transcript_0	0.0593967	-0.0746199	10	10	pseudo_transcript_0	0.0310646	-0.0669545	9	9	pseudo_transcript_0	0.0121071	-0.0418965	9	9	pseudo_transcript_1	0.735346	-0.0155557	9	9	pseudo_transcript_0	0.171516	-0.0424091	10	10	pseudo_transcript_0	0.315382	-0.0101357	9	9
pseudo_8673	pseudo_transcript_0	0.0425915	0.0195779	10	10	pseudo_transcript_0	0.791281	0.00822611	10	10	pseudo_transcript_0	0.117884	0.0159671	10	10	pseudo_transcript_0	0.210608	-0.0390192	10	10	pseudo_transcript_0	0.770709	-0.0161985	10	10	pseudo_transcript_0	0.279221	-0.0221427	10	10	pseudo_transcript_0	0.700591	0.0103205	10	10	pseudo_transcript_0	0.943862	-0.00640285	10	10	pseudo_transcript_0	0.688321	0.00479502	10	10
pseudo_8674	pseudo_transcript_0	0.695713	-0.014824	10	10	pseudo_transcript_0	0.752446	-0.00867454	10	10	pseudo_transcript_0	0.398447	-0.00197089	10	10	pseudo_transcript_0	0.811418	0.00211668	10	10	pseudo_transcript_0	0.981332	-0.00972162	10	10	pseudo_transcript_0	0.953425	0.0183756	10	10	pseudo_transcript_0	0.663381	-0.0202729	10	10	pseudo_transcript_0	0.515584	-0.0206827	10	10	pseudo_transcript_0	0.954471	-0.0160441	10	10
pseudo_8675	pseudo_transcript_0	0.750181	0.00251407	10	10	pseudo_transcript_0	0.88502	-0.00627204	10	10	pseudo_transcript_0	0.98757	0.00374102	10	10	pseudo_transcript_0	0.186347	-0.019139	10	10	pseudo_transcript_0	0.442568	-0.0139711	10	10	pseudo_transcript_0	0.211732	-0.0110428	10	10	pseudo_transcript_0	0.18809	-0.0451775	10	10	pseudo_transcript_0	0.509393	-0.0183939	10	10	pseudo_transcript_0	0.234257	-0.0194704	10	10
pseudo_8676	pseudo_transcript_0	0.181082	-0.0155305	10	10	pseudo_transcript_0	0.175587	-0.00957926	10	10	pseudo_transcript_0	0.0858463	-0.0144962	10	10	pseudo_transcript_0	0.222661	0.049473	10	10	pseudo_transcript_0	0.364839	-0.0098164	10	10	pseudo_transcript_0	0.235582	0.0358368	10	10	pseudo_transcript_0	0.730957	-0.00951523	10	10	pseudo_transcript_0	0.603074	-0.0117046	10	10	pseudo_transcript_0	0.988523	-0.00891603	10	10
pseudo_8677	pseudo_transcript_0	0.231696	-0.0222175	10	10	pseudo_transcript_0	0.90117	-0.00959421	10	10	pseudo_transcript_0	0.195675	-0.0184108	10	10	pseudo_transcript_0	0.154393	-0.02716	10	10	pseudo_transcript_0	0.512838	-0.0143124	10	10	pseudo_transcript_0	0.210863	-0.0409564	10	10	pseudo_transcript_0	0.165053	-0.0549736	10	10	pseudo_transcript_0	0.806359	-0.0517132	10	10	pseudo_transcript_0	0.409732	-0.0496585	10	10
pseudo_8678	pseudo_transcript_0	0.360233	-0.00405544	10	10	pseudo_transcript_0	0.197124	-0.00428501	10	10	pseudo_transcript_0	0.607171	0.000247392	10	10	pseudo_transcript_0	0.457197	0.0247711	10	10	pseudo_transcript_0	0.231349	0.00569603	10	10	pseudo_transcript_0	0.299509	0.0119658	10	10	pseudo_transcript_0	0.255598	0.0546076	10	10	pseudo_transcript_0	0.844369	-0.010074	10	10	pseudo_transcript_0	0.338897	0.035146	10	10
pseudo_8679	pseudo_transcript_0	0.611103	-0.00691426	9	9	pseudo_transcript_0	0.598554	0.00383717	9	9	pseudo_transcript_0	0.970552	0.00160653	9	9	pseudo_transcript_0	0.355462	-0.0388383	10	10	pseudo_transcript_0	0.647462	-0.0332956	9	9	pseudo_transcript_0	0.425536	-0.0656943	9	9	pseudo_transcript_0	0.411587	-0.05453	10	10	pseudo_transcript_0	0.794038	-0.0510033	9	9	pseudo_transcript_0	0.581467	-0.0467955	9	9
pseudo_868	pseudo_transcript_0	0.284431	-0.00933904	10	10	pseudo_transcript_0	0.799617	-0.00442559	10	10	pseudo_transcript_0	0.309245	-0.00584701	10	10	pseudo_transcript_0	0.734536	-0.0194361	10	10	pseudo_transcript_0	0.143869	-0.0450788	10	10	pseudo_transcript_0	0.570331	-0.015707	10	10	pseudo_transcript_0	0.551267	-0.000701358	10	10	pseudo_transcript_0	0.0690939	-0.0382842	10	10	pseudo_transcript_0	0.206689	-0.0346627	10	10
pseudo_8680	pseudo_transcript_0	0.262896	0.0141811	9	9	pseudo_transcript_0	0.764722	0.00430098	9	9	pseudo_transcript_0	0.334642	0.0094569	9	9	pseudo_transcript_0	0.495585	-0.00823931	10	10	pseudo_transcript_0	0.577064	0.0447623	9	9	pseudo_transcript_0	0.712032	-0.0108968	9	9	pseudo_transcript_0	0.675445	0.0269702	10	10	pseudo_transcript_0	0.224642	0.0146614	9	9	pseudo_transcript_0	0.607009	0.0117666	9	9
pseudo_8681	pseudo_transcript_0	0.999055	-0.00416785	10	10	pseudo_transcript_0	0.48045	0.00708779	10	10	pseudo_transcript_0	0.711017	0.00536583	10	10	pseudo_transcript_0	0.228613	-0.0290023	10	10	pseudo_transcript_0	0.0754024	-0.0575627	10	10	pseudo_transcript_0	0.0670422	-0.0421374	10	10	pseudo_transcript_0	0.158666	-0.0270445	10	10	pseudo_transcript_0	0.11051	-0.0326006	10	10	pseudo_transcript_0	0.0777895	-0.0261616	10	10
pseudo_8682	pseudo_transcript_0	0.966334	0.0112936	10	10	pseudo_transcript_0	0.306626	-0.00760145	10	10	pseudo_transcript_0	0.54938	0.00592183	10	10	pseudo_transcript_0	0.0592172	-0.0774126	10	10	pseudo_transcript_0	0.565661	0.0226006	10	10	pseudo_transcript_0	0.232196	-0.01344	10	10	pseudo_transcript_0	0.0625229	-0.0625825	10	10	pseudo_transcript_0	0.926569	-0.0309827	10	10	pseudo_transcript_0	0.219217	-0.0457675	10	10
pseudo_8683	pseudo_transcript_0	0.257064	0.016534	10	10	pseudo_transcript_0	0.200695	-0.0141426	10	10	pseudo_transcript_0	0.923758	-0.0033714	10	10	pseudo_transcript_0	0.154608	-0.0722549	10	10	pseudo_transcript_0	0.88952	0.0276764	10	10	pseudo_transcript_0	0.336952	0.00254458	10	10	pseudo_transcript_0	0.307438	-0.0214618	10	10	pseudo_transcript_0	0.439638	0.00854756	10	10	pseudo_transcript_0	0.27934	-0.0129828	10	10
pseudo_8684	pseudo_transcript_1	0.0377051	-0.0248983	10	10	pseudo_transcript_0	0.0362262	0.00777279	9	9	pseudo_transcript_1	0.295064	-0.00664969	10	10	pseudo_transcript_1	0.0115614	0.0749848	10	10	pseudo_transcript_0	0.100823	-0.0366905	9	9	pseudo_transcript_1	0.0374279	0.0335711	10	10	pseudo_transcript_1	0.138921	0.00971068	10	10	pseudo_transcript_1	0.0271891	0.0157363	10	10	pseudo_transcript_1	0.0304149	0.00778553	10	10
pseudo_8685	pseudo_transcript_0	0.200087	-0.0316722	10	10	pseudo_transcript_0	0.090601	-0.0864179	10	10	pseudo_transcript_0	0.0450923	-0.0527884	10	10	pseudo_transcript_0	0.353923	-0.0338071	10	10	pseudo_transcript_0	0.0940632	0.147952	10	10	pseudo_transcript_0	0.204431	0.0558766	10	10	pseudo_transcript_0	0.0270456	-0.0708006	10	10	pseudo_transcript_0	0.464455	-0.0517765	10	10	pseudo_transcript_0	0.0785419	-0.0597768	10	10
pseudo_8686	pseudo_transcript_0	0.809825	0.00409518	10	10	pseudo_transcript_0	0.732307	0.00626156	10	10	pseudo_transcript_0	0.71345	-0.00350474	10	10	pseudo_transcript_0	0.0174987	0.0765534	10	10	pseudo_transcript_0	0.227048	0.022493	10	10	pseudo_transcript_0	0.0264274	0.0610757	10	10	pseudo_transcript_0	0.00420737	0.0538	10	10	pseudo_transcript_0	0.341797	0.0395659	10	10	pseudo_transcript_0	0.0152689	0.0440939	10	10
pseudo_8687	pseudo_transcript_0	0.140928	0.00564528	8	8	pseudo_transcript_0	0.141187	-0.0136502	8	8	pseudo_transcript_0	0.717924	0.000854652	8	8	pseudo_transcript_0	0.675735	-0.0309595	8	8	pseudo_transcript_0	0.546939	0.0193235	8	8	pseudo_transcript_0	0.919906	-0.00107141	8	8	pseudo_transcript_0	0.619532	0.00608428	8	8	pseudo_transcript_0	0.564687	-0.00826365	8	8	pseudo_transcript_0	0.841346	-0.0123429	8	8
pseudo_8688	pseudo_transcript_0	0.301274	0.0211833	9	9	pseudo_transcript_0	0.942654	0.0105066	9	9	pseudo_transcript_0	0.147139	0.00447428	9	9	pseudo_transcript_0	0.70583	-0.0981149	9	9	pseudo_transcript_0	0.772352	-0.0371312	9	9	pseudo_transcript_0	0.47767	-0.0299153	9	9	pseudo_transcript_0	0.869837	-0.0288699	9	9	pseudo_transcript_0	0.655797	-0.0103747	9	9	pseudo_transcript_0	0.786805	-0.0188767	9	9
pseudo_8689	pseudo_transcript_0	0.137797	-0.0464972	10	10	pseudo_transcript_0	0.582206	-0.0201517	10	10	pseudo_transcript_0	0.433645	-0.0339747	10	10	pseudo_transcript_0	0.651459	0.0193296	10	10	pseudo_transcript_0	0.400336	-0.0753935	10	10	pseudo_transcript_0	0.813777	-0.021594	10	10	pseudo_transcript_0	0.514552	-0.0636828	10	10	pseudo_transcript_0	0.0626187	-0.0440047	10	10	pseudo_transcript_0	0.205837	-0.0657904	10	10
pseudo_869	pseudo_transcript_1	0.0302812	-0.0306632	9	9	pseudo_transcript_1	0.309861	0.00465338	9	9	pseudo_transcript_1	0.21309	-0.00787167	9	9	pseudo_transcript_1	0.0181542	0.00848422	9	9	pseudo_transcript_1	0.324244	-0.0588238	9	9	pseudo_transcript_1	0.278694	-0.00122052	9	9	pseudo_transcript_0	0.0246875	0.0557629	9	9	pseudo_transcript_1	0.449416	-0.0112075	9	9	pseudo_transcript_0	0.220673	0.0205262	9	9
pseudo_8690	pseudo_transcript_0	0.760062	0.00602135	8	8	pseudo_transcript_0	0.688852	-0.0073094	8	8	pseudo_transcript_0	0.954877	-0.00436358	8	8	pseudo_transcript_0	0.441866	-0.0526083	8	8	pseudo_transcript_0	0.0224667	-0.054849	8	8	pseudo_transcript_0	0.102762	-0.0536435	8	8	pseudo_transcript_0	0.698127	-0.0521536	8	8	pseudo_transcript_0	0.0134799	-0.0804151	8	8	pseudo_transcript_0	0.267435	-0.081816	8	8
pseudo_8691	pseudo_transcript_0	0.302459	-0.0144544	10	10	pseudo_transcript_0	0.0130906	0.0183473	10	10	pseudo_transcript_0	0.677488	0.0048204	10	10	pseudo_transcript_0	0.604219	-0.0173009	10	10	pseudo_transcript_0	0.0110916	-0.0744847	10	10	pseudo_transcript_0	0.375993	-0.0373232	10	10	pseudo_transcript_0	0.436355	-0.0340942	10	10	pseudo_transcript_0	0.31019	-0.0291425	10	10	pseudo_transcript_0	0.355168	-0.0352236	10	10
pseudo_8692	pseudo_transcript_0	0.374638	0.00779746	10	10	pseudo_transcript_0	0.95385	-0.0178948	10	10	pseudo_transcript_0	0.48753	-0.00886309	10	10	pseudo_transcript_0	0.839077	-0.00242383	10	10	pseudo_transcript_0	0.474246	0.0328605	10	10	pseudo_transcript_0	0.803414	0.0341498	10	10	pseudo_transcript_0	0.144696	0.0130786	10	10	pseudo_transcript_0	0.686426	0.0112989	10	10	pseudo_transcript_0	0.255427	0.0120263	10	10
pseudo_8693	pseudo_transcript_0	0.0116239	0.0167533	10	10	pseudo_transcript_0	0.204312	-0.010389	10	10	pseudo_transcript_0	0.178813	0.0067875	10	10	pseudo_transcript_0	0.46838	-0.0332428	10	10	pseudo_transcript_0	0.172726	0.00914691	10	10	pseudo_transcript_0	0.226667	-0.0166314	10	10	pseudo_transcript_0	0.0125604	0.0432349	10	10	pseudo_transcript_0	0.549086	-0.00133991	10	10	pseudo_transcript_0	0.0352113	0.00691126	10	10
pseudo_8694	pseudo_transcript_0	0.374001	0.00459796	10	10	pseudo_transcript_0	0.679746	-0.0190495	10	10	pseudo_transcript_1	0.773124	-0.00734987	10	10	pseudo_transcript_1	0.21408	0.0262381	10	10	pseudo_transcript_0	0.552057	-0.0313737	9	9	pseudo_transcript_1	0.422335	0.0122968	10	10	pseudo_transcript_0	0.556459	0.00642899	9	9	pseudo_transcript_0	0.259636	-0.00885819	10	10	pseudo_transcript_0	0.429637	0.00140521	9	9
pseudo_8695	pseudo_transcript_0	0.89432	0.0088866	10	10	pseudo_transcript_0	0.0456331	-0.0149331	10	10	pseudo_transcript_0	0.347548	-0.00912737	10	10	pseudo_transcript_0	0.636705	0.0170789	10	10	pseudo_transcript_0	0.408851	0.0194429	10	10	pseudo_transcript_0	0.409897	0.0157462	10	10	pseudo_transcript_0	0.387186	0.0212276	10	10	pseudo_transcript_0	0.495724	-0.0144413	10	10	pseudo_transcript_0	0.841907	0.0117647	10	10
pseudo_8696	pseudo_transcript_0	0.354817	-0.00174795	10	10	pseudo_transcript_0	0.494088	0.0150719	10	10	pseudo_transcript_0	0.701754	0.00376634	10	10	pseudo_transcript_0	0.101409	0.0538233	10	10	pseudo_transcript_0	0.655449	-0.0235517	10	10	pseudo_transcript_0	0.264187	0.0367885	10	10	pseudo_transcript_0	0.191738	0.0394612	10	10	pseudo_transcript_0	0.15716	0.0256096	10	10	pseudo_transcript_0	0.0818711	0.0265625	10	10
pseudo_8697	pseudo_transcript_0	0.275336	-0.00387665	10	10	pseudo_transcript_0	0.451306	-0.00787159	10	10	pseudo_transcript_0	0.176617	-0.0113406	10	10	pseudo_transcript_0	0.973669	0.00865562	10	10	pseudo_transcript_0	0.880984	0.0273609	10	10	pseudo_transcript_0	0.775724	-0.00588977	10	10	pseudo_transcript_0	0.273904	-0.0334353	10	10	pseudo_transcript_0	0.67223	0.0149181	10	10	pseudo_transcript_0	0.495049	-0.0142352	10	10
pseudo_8698	pseudo_transcript_0	0.991729	0.00691094	10	10	pseudo_transcript_0	0.650393	0.00986454	10	10	pseudo_transcript_0	0.451272	0.00059773	10	10	pseudo_transcript_0	0.819923	0.0249495	10	10	pseudo_transcript_0	0.521941	-0.0592226	10	10	pseudo_transcript_0	0.869324	-0.0141167	10	10	pseudo_transcript_0	0.688138	0.0126921	10	10	pseudo_transcript_0	0.586068	0.00975808	10	10	pseudo_transcript_0	0.828013	-0.0104996	10	10
pseudo_8699	pseudo_transcript_0	0.334928	0.0103833	10	10	pseudo_transcript_0	0.96529	-0.00370404	10	10	pseudo_transcript_0	0.405614	0.00458285	10	10	pseudo_transcript_0	0.280844	-0.0727448	10	10	pseudo_transcript_0	0.357054	0.0103821	10	10	pseudo_transcript_0	0.616801	-0.0191851	10	10	pseudo_transcript_0	0.380563	-0.0163855	10	10	pseudo_transcript_0	0.285752	0.00705334	10	10	pseudo_transcript_0	0.840051	-0.0048763	10	10
pseudo_87	pseudo_transcript_0	0.927549	0.00439837	10	10	pseudo_transcript_0	0.811992	-0.00463689	10	10	pseudo_transcript_0	0.805794	0.00115203	10	10	pseudo_transcript_0	0.298436	0.00885889	10	10	pseudo_transcript_0	0.344743	0.0149105	10	10	pseudo_transcript_0	0.217774	0.0255773	10	10	pseudo_transcript_0	0.384108	0.018674	10	10	pseudo_transcript_0	0.368342	0.00514507	10	10	pseudo_transcript_0	0.275796	0.0115708	10	10
pseudo_870	pseudo_transcript_0	0.016223	-0.036951	9	9	pseudo_transcript_0	0.52578	-0.00745556	9	9	pseudo_transcript_0	0.0268728	-0.02317	9	9	pseudo_transcript_0	0.993526	0.00294115	9	9	pseudo_transcript_0	0.298726	0.039895	9	9	pseudo_transcript_0	0.474954	0.0179964	9	9	pseudo_transcript_0	0.130638	-0.0796491	9	9	pseudo_transcript_0	0.742104	0.0138984	9	9	pseudo_transcript_0	0.22292	-0.0342443	9	9
pseudo_8700	pseudo_transcript_0	0.41625	0.00318526	9	9	pseudo_transcript_0	0.791644	0.00516201	9	9	pseudo_transcript_0	0.467198	0.00428841	9	9	pseudo_transcript_0	0.435363	-0.0120758	9	9	pseudo_transcript_0	0.687783	-0.02738	9	9	pseudo_transcript_0	0.488422	-0.0169222	9	9	pseudo_transcript_0	0.844867	-0.00618763	9	9	pseudo_transcript_0	0.871767	-0.0193554	9	9	pseudo_transcript_0	0.802239	0.00274387	9	9
pseudo_8701	pseudo_transcript_0	0.967515	-0.0078849	10	10	pseudo_transcript_0	0.126711	-0.0164746	10	10	pseudo_transcript_0	0.252577	-0.00474282	10	10	pseudo_transcript_0	0.804767	-0.0128268	10	10	pseudo_transcript_0	0.235591	0.0230063	10	10	pseudo_transcript_0	0.35971	0.0140061	10	10	pseudo_transcript_0	0.88161	-0.012929	10	10	pseudo_transcript_0	0.739136	-0.0126237	10	10	pseudo_transcript_0	0.697295	-0.0136795	10	10
pseudo_8702	pseudo_transcript_0	0.844435	-0.0129758	10	10	pseudo_transcript_0	0.117388	0.031706	10	10	pseudo_transcript_0	0.283852	0.00974157	10	10	pseudo_transcript_0	0.485899	0.0565987	10	10	pseudo_transcript_0	0.46542	-0.0292137	10	10	pseudo_transcript_0	0.926231	0.003159	10	10	pseudo_transcript_0	0.171539	0.0399132	10	10	pseudo_transcript_0	0.347841	0.0164689	10	10	pseudo_transcript_0	0.144875	0.0205409	10	10
pseudo_8703	pseudo_transcript_0	0.570789	-0.0217194	9	9	pseudo_transcript_0	0.562071	-0.00240795	10	10	pseudo_transcript_0	0.354764	-0.0115295	9	9	pseudo_transcript_0	0.482201	0.0227805	10	10	pseudo_transcript_0	0.401747	-0.0596826	10	10	pseudo_transcript_0	0.35397	-0.00903489	10	10	pseudo_transcript_0	0.958836	-0.0191407	10	10	pseudo_transcript_0	0.336472	-0.0400252	9	9	pseudo_transcript_0	0.456968	-0.0172869	9	9
pseudo_8704	pseudo_transcript_0	0.50014	-0.000985541	10	10	pseudo_transcript_0	0.213644	0.0138712	10	10	pseudo_transcript_0	0.781997	0.00723833	10	10	pseudo_transcript_0	0.254966	0.00157424	10	10	pseudo_transcript_0	0.302182	-0.041708	10	10	pseudo_transcript_0	0.73372	-0.0409332	10	10	pseudo_transcript_0	0.246319	-0.0391955	10	10	pseudo_transcript_0	0.531086	0.00437745	10	10	pseudo_transcript_0	0.604051	-0.0296342	10	10
pseudo_8705	pseudo_transcript_0	0.32384	-0.0280347	10	10	pseudo_transcript_0	0.203627	0.0209243	10	10	pseudo_transcript_0	0.982599	-0.00403375	10	10	pseudo_transcript_0	0.0225377	0.0666804	10	10	pseudo_transcript_0	0.960668	-0.0644088	10	10	pseudo_transcript_0	0.102753	0.00622319	10	10	pseudo_transcript_0	0.12861	0.0197245	10	10	pseudo_transcript_0	0.632459	0.030762	10	10	pseudo_transcript_0	0.188038	0.0145707	10	10
pseudo_8706	pseudo_transcript_0	0.134875	0.00770272	10	10	pseudo_transcript_0	0.175021	-0.0122062	10	10	pseudo_transcript_0	0.710575	0.00433588	10	10	pseudo_transcript_0	0.513257	-0.095613	10	10	pseudo_transcript_0	0.415012	0.0198263	10	10	pseudo_transcript_0	0.96977	-0.0551307	10	10	pseudo_transcript_0	0.851362	-0.0287605	10	10	pseudo_transcript_0	0.989023	-0.00935685	10	10	pseudo_transcript_0	0.890426	-0.0177724	10	10
pseudo_8707	pseudo_transcript_0	0.122691	-0.0302766	10	10	pseudo_transcript_0	0.88537	0.00426323	10	10	pseudo_transcript_0	0.089425	-0.0070556	10	10	pseudo_transcript_0	0.489333	-0.0301743	10	10	pseudo_transcript_0	0.218951	-0.0452972	10	10	pseudo_transcript_0	0.151574	-0.0350813	10	10	pseudo_transcript_0	0.0152956	-0.0557611	10	10	pseudo_transcript_0	0.0766741	-0.0400383	10	10	pseudo_transcript_0	0.00829603	-0.0396515	10	10
pseudo_8708	pseudo_transcript_0	0.19642	0.0144592	10	10	pseudo_transcript_1	0.412397	0.00515305	9	9	pseudo_transcript_0	0.262934	-0.00198868	10	10	pseudo_transcript_1	0.143201	-0.0263713	9	9	pseudo_transcript_1	0.0785139	-0.00630279	9	9	pseudo_transcript_1	0.0729229	-0.0169213	9	9	pseudo_transcript_1	0.200306	-0.0313808	9	9	pseudo_transcript_1	0.219446	-0.00754531	9	9	pseudo_transcript_1	0.112342	-0.0137389	9	9
pseudo_8709	pseudo_transcript_0	0.518866	0.00603105	10	10	pseudo_transcript_0	0.338092	0.00853348	10	10	pseudo_transcript_0	0.0781793	0.000912494	10	10	pseudo_transcript_0	0.923825	0.0373323	10	10	pseudo_transcript_0	0.505805	0.0110969	10	10	pseudo_transcript_0	0.640429	0.0267787	10	10	pseudo_transcript_0	0.240108	0.0176201	10	10	pseudo_transcript_0	0.895253	0.0127485	10	10	pseudo_transcript_0	0.382175	0.0331098	10	10
pseudo_871	pseudo_transcript_0	0.0110587	0.0186872	10	10	pseudo_transcript_0	0.658191	0.00649773	10	10	pseudo_transcript_0	0.0881452	0.0116707	10	10	pseudo_transcript_0	0.019302	-0.0623333	10	10	pseudo_transcript_0	0.463792	0.0206186	10	10	pseudo_transcript_0	0.249843	-0.0296876	10	10	pseudo_transcript_0	0.515889	-0.0187629	10	10	pseudo_transcript_0	0.217015	0.0136818	10	10	pseudo_transcript_0	0.770974	0.00659385	10	10
pseudo_8710	pseudo_transcript_0	0.41603	0.0188619	10	10	pseudo_transcript_0	0.195382	-0.0214684	10	10	pseudo_transcript_0	0.878653	-0.00607911	10	10	pseudo_transcript_0	0.454157	-0.0126732	10	10	pseudo_transcript_0	0.651603	0.00579693	10	10	pseudo_transcript_0	0.758021	0.00881876	10	10	pseudo_transcript_0	0.884178	-0.00854632	10	10	pseudo_transcript_0	0.343679	-0.0219867	10	10	pseudo_transcript_0	0.414465	-0.00315194	10	10
pseudo_8711	pseudo_transcript_0	0.829165	-0.0048399	10	10	pseudo_transcript_0	0.532709	0.00465947	10	10	pseudo_transcript_0	0.909159	-0.00252937	10	10	pseudo_transcript_0	0.58668	-0.0377498	10	10	pseudo_transcript_0	0.739982	0.0123868	10	10	pseudo_transcript_0	0.847384	-0.0317688	10	10	pseudo_transcript_0	0.948234	-0.0770979	10	10	pseudo_transcript_0	0.443765	-0.0292688	10	10	pseudo_transcript_0	0.91203	-0.011924	10	10
pseudo_8712	pseudo_transcript_0	0.594657	-0.00548522	10	10	pseudo_transcript_0	0.697073	-0.00205193	10	10	pseudo_transcript_0	0.511276	-0.0038443	10	10	pseudo_transcript_0	0.50169	0.0106676	10	10	pseudo_transcript_0	0.777626	-0.0156404	10	10	pseudo_transcript_0	0.566905	-0.0172096	10	10	pseudo_transcript_0	0.20179	-0.0160375	10	10	pseudo_transcript_0	0.689802	-0.0156421	10	10	pseudo_transcript_0	0.296559	-0.0325944	10	10
pseudo_8713	pseudo_transcript_0	0.801342	-0.00591993	10	10	pseudo_transcript_0	0.545422	0.0102789	10	10	pseudo_transcript_0	0.839502	0.00337003	10	10	pseudo_transcript_0	0.921592	0.0185007	10	10	pseudo_transcript_0	0.528799	0.0108385	10	10	pseudo_transcript_0	0.68222	0.0135708	10	10	pseudo_transcript_0	0.910859	0.00510769	10	10	pseudo_transcript_0	0.215148	0.0378617	10	10	pseudo_transcript_0	0.735169	0.0160221	10	10
pseudo_8714	pseudo_transcript_0	0.325367	-0.0060965	10	10	pseudo_transcript_0	0.344777	-0.00321703	10	10	pseudo_transcript_1	0.305448	-0.0087405	10	10	pseudo_transcript_0	0.561672	-0.0298902	10	10	pseudo_transcript_0	0.320077	-0.0558703	10	10	pseudo_transcript_1	0.590277	0.0129755	10	10	pseudo_transcript_1	0.281564	-0.0260312	10	10	pseudo_transcript_0	0.525378	0.0013894	10	10	pseudo_transcript_1	0.25308	-0.0130448	10	10
pseudo_8715	pseudo_transcript_0	0.516129	0.0192367	9	9	pseudo_transcript_0	0.0117804	0.0194614	9	9	pseudo_transcript_0	0.134732	0.0253988	9	9	pseudo_transcript_0	0.241439	-0.0334526	9	9	pseudo_transcript_0	0.0491089	-0.0616368	9	9	pseudo_transcript_0	0.103156	-0.0614795	9	9	pseudo_transcript_0	0.770385	-0.0385341	9	9	pseudo_transcript_0	0.641105	0.0111374	9	9	pseudo_transcript_0	0.708669	-0.0116234	9	9
pseudo_8716	pseudo_transcript_0	0.991256	-0.00401589	10	10	pseudo_transcript_0	0.466657	0.0147551	10	10	pseudo_transcript_0	0.647357	0.0111788	10	10	pseudo_transcript_0	0.235961	-0.0482896	10	10	pseudo_transcript_0	0.315344	-0.0118319	10	10	pseudo_transcript_0	0.270727	-0.047609	10	10	pseudo_transcript_0	0.182884	-0.0402424	10	10	pseudo_transcript_0	0.824392	0.0108975	10	10	pseudo_transcript_0	0.456703	-0.022135	10	10
pseudo_8717	pseudo_transcript_0	0.96657	0.00336858	10	10	pseudo_transcript_0	0.874628	-0.00874717	10	10	pseudo_transcript_0	0.915984	0.00392339	10	10	pseudo_transcript_0	0.593729	0.0234448	10	10	pseudo_transcript_0	0.224326	0.00655812	10	10	pseudo_transcript_0	0.302984	0.0166094	10	10	pseudo_transcript_0	0.372581	0.0267183	10	10	pseudo_transcript_0	0.424984	0.0351854	10	10	pseudo_transcript_0	0.246128	0.0124339	10	10
pseudo_8718	pseudo_transcript_0	0.733591	0.00471974	9	9	pseudo_transcript_0	0.972366	0.00213519	9	9	pseudo_transcript_0	0.984775	-0.009181	9	9	pseudo_transcript_0	0.467803	-0.0872646	9	9	pseudo_transcript_0	0.59273	-0.0148076	9	9	pseudo_transcript_0	0.477281	-0.0504399	9	9	pseudo_transcript_0	0.275028	-0.0543639	9	9	pseudo_transcript_0	0.489538	0.00137116	9	9	pseudo_transcript_0	0.249624	-0.0467097	9	9
pseudo_8719	pseudo_transcript_0	0.72638	0.0177626	10	10	pseudo_transcript_0	0.590149	-0.0062222	10	10	pseudo_transcript_0	0.900226	-0.00358028	10	10	pseudo_transcript_0	0.477325	0.013439	10	10	pseudo_transcript_0	0.241312	0.0464074	10	10	pseudo_transcript_0	0.240906	0.0140135	10	10	pseudo_transcript_0	0.425452	0.0317502	10	10	pseudo_transcript_0	0.438676	0.0155809	10	10	pseudo_transcript_0	0.322677	0.0227989	10	10
pseudo_872	pseudo_transcript_0	0.274174	-0.0223063	9	9	pseudo_transcript_0	0.574927	-0.00605656	9	9	pseudo_transcript_0	0.203034	-0.00685271	9	9	pseudo_transcript_0	0.911413	0.0336026	9	9	pseudo_transcript_0	0.927972	-0.0225664	9	9	pseudo_transcript_0	0.844977	-0.00381945	9	9	pseudo_transcript_0	0.39504	-0.00356102	9	9	pseudo_transcript_0	0.588714	-0.0148541	9	9	pseudo_transcript_0	0.491528	-0.0113212	9	9
pseudo_8720	pseudo_transcript_0	0.0966213	0.0131394	10	10	pseudo_transcript_0	0.487661	0.00813202	10	10	pseudo_transcript_0	0.126486	0.0131793	10	10	pseudo_transcript_0	0.907032	0.0184327	10	10	pseudo_transcript_0	0.426892	-0.00299312	10	10	pseudo_transcript_0	0.517873	0.0103782	10	10	pseudo_transcript_0	0.269326	0.04908	10	10	pseudo_transcript_0	0.166203	0.0348921	10	10	pseudo_transcript_0	0.166714	0.040551	10	10
pseudo_8721	pseudo_transcript_0	0.357875	-0.0193353	9	9	pseudo_transcript_0	0.26402	0.0116321	9	9	pseudo_transcript_0	0.711547	-0.00555342	9	9	pseudo_transcript_0	0.666593	0.0182113	9	9	pseudo_transcript_0	0.949086	-0.00163094	9	9	pseudo_transcript_0	0.770493	0.0120741	9	9	pseudo_transcript_0	0.412865	-0.0153096	9	9	pseudo_transcript_0	0.4091	0.0244094	9	9	pseudo_transcript_0	0.94715	-0.00755346	9	9
pseudo_8722	pseudo_transcript_0	0.178468	0.00679617	9	9	pseudo_transcript_0	0.823671	0.00123488	9	9	pseudo_transcript_0	0.17415	0.00227638	9	9	pseudo_transcript_0	0.657315	-0.0293777	9	9	pseudo_transcript_0	0.549971	-0.0155352	9	9	pseudo_transcript_0	0.407563	-0.0112711	9	9	pseudo_transcript_0	0.628416	-0.0134943	9	9	pseudo_transcript_0	0.545416	-0.00757363	9	9	pseudo_transcript_0	0.883166	0.00936061	9	9
pseudo_8723	pseudo_transcript_0	0.150282	-0.020613	9	9	pseudo_transcript_0	0.669773	-0.00713292	9	9	pseudo_transcript_0	0.111724	-0.014633	9	9	pseudo_transcript_0	0.833644	-0.00573979	9	9	pseudo_transcript_0	0.881598	-0.0186394	9	9	pseudo_transcript_0	0.908942	-0.0188834	9	9	pseudo_transcript_0	0.230475	-0.0427535	9	9	pseudo_transcript_0	0.581424	-0.0164198	9	9	pseudo_transcript_0	0.298799	-0.0295867	9	9
pseudo_8724	pseudo_transcript_0	0.41408	-0.00959593	10	10	pseudo_transcript_0	0.25238	-0.0395273	10	10	pseudo_transcript_0	0.463849	-0.0217781	10	10	pseudo_transcript_0	0.830064	0.0235499	10	10	pseudo_transcript_0	0.0832822	0.0749268	10	10	pseudo_transcript_0	0.224959	0.0253575	10	10	pseudo_transcript_0	0.461241	-0.0199837	10	10	pseudo_transcript_0	0.99162	0.0108866	10	10	pseudo_transcript_0	0.855151	-0.0189525	10	10
pseudo_8725	pseudo_transcript_0	0.760909	0.00202814	9	9	pseudo_transcript_0	0.717341	0.000652179	9	9	pseudo_transcript_0	0.720424	-0.00444177	9	9	pseudo_transcript_0	0.497576	-0.0226533	9	9	pseudo_transcript_0	0.8976	-0.0153434	10	10	pseudo_transcript_0	0.422267	-0.0537605	9	9	pseudo_transcript_0	0.562229	-0.0472225	9	9	pseudo_transcript_0	0.975217	-0.0168175	10	10	pseudo_transcript_0	0.45244	-0.0290173	9	9
pseudo_8726	pseudo_transcript_0	0.521075	-0.00881786	10	10	pseudo_transcript_0	0.179584	-0.0245843	10	10	pseudo_transcript_0	0.335499	-0.0126555	10	10	pseudo_transcript_0	0.748628	-0.0113258	10	10	pseudo_transcript_0	0.0422148	0.0631133	10	10	pseudo_transcript_0	0.154479	0.0451202	10	10	pseudo_transcript_0	0.468196	0.0122322	10	10	pseudo_transcript_0	0.305838	0.0207854	10	10	pseudo_transcript_0	0.297521	0.0114767	10	10
pseudo_8727	pseudo_transcript_0	0.357364	-0.0117468	10	10	pseudo_transcript_0	0.543456	0.0158814	10	10	pseudo_transcript_0	0.905396	0.00331404	10	10	pseudo_transcript_0	0.315534	-0.0365927	10	10	pseudo_transcript_0	0.481134	0.0110319	10	10	pseudo_transcript_0	0.813777	-0.0189025	10	10	pseudo_transcript_0	0.0682015	-0.0531245	10	10	pseudo_transcript_0	0.124613	0.0261675	10	10	pseudo_transcript_0	0.976221	-0.0210215	10	10
pseudo_8728	pseudo_transcript_0	0.444543	0.00367184	9	9	pseudo_transcript_0	0.886589	0.0168402	9	9	pseudo_transcript_0	0.350874	0.0130359	9	9	pseudo_transcript_0	0.840348	0.0201506	9	9	pseudo_transcript_0	0.551326	-0.0223884	9	9	pseudo_transcript_0	0.582796	0.00145434	9	9	pseudo_transcript_0	0.641307	0.0332395	9	9	pseudo_transcript_0	0.840555	-0.00910916	9	9	pseudo_transcript_0	0.773368	0.0215079	9	9
pseudo_8729	pseudo_transcript_0	0.863371	-0.00018793	10	10	pseudo_transcript_0	0.547687	-0.0318269	10	10	pseudo_transcript_0	0.438715	-0.0174481	10	10	pseudo_transcript_0	0.677254	0.0315517	10	10	pseudo_transcript_0	0.704055	-0.00626263	9	9	pseudo_transcript_0	0.930334	0.0188684	9	9	pseudo_transcript_0	0.627927	-0.00158507	10	10	pseudo_transcript_0	0.245049	-0.0385018	10	10	pseudo_transcript_0	0.685921	-0.00626049	10	10
pseudo_873	pseudo_transcript_0	0.807186	-0.00363644	10	10	pseudo_transcript_0	0.407594	0.00600218	10	10	pseudo_transcript_0	0.648637	0.00272344	10	10	pseudo_transcript_0	0.854261	0.0128044	10	10	pseudo_transcript_0	0.406001	-0.0213993	10	10	pseudo_transcript_0	0.79836	-0.00812419	10	10	pseudo_transcript_0	0.930114	-0.00476033	10	10	pseudo_transcript_0	0.864564	0.0106145	10	10	pseudo_transcript_0	0.937472	-0.00931387	10	10
pseudo_8730	pseudo_transcript_0	0.971529	-0.0166369	10	10	pseudo_transcript_0	0.00602285	0.0215726	10	10	pseudo_transcript_0	0.227537	0.00616407	10	10	pseudo_transcript_0	0.810844	0.0225333	10	10	pseudo_transcript_0	0.0909918	-0.0655189	10	10	pseudo_transcript_0	0.263298	-0.039147	10	10	pseudo_transcript_0	0.393796	-0.0245076	10	10	pseudo_transcript_0	0.77786	-0.00533883	10	10	pseudo_transcript_0	0.680477	-0.00651025	10	10
pseudo_8731	pseudo_transcript_0	0.138647	0.0110278	9	9	pseudo_transcript_0	0.181084	-0.0306909	9	9	pseudo_transcript_0	0.0799495	-0.0198313	9	9	pseudo_transcript_0	0.562228	0.0435383	9	9	pseudo_transcript_0	0.859227	0.0669879	9	9	pseudo_transcript_0	0.313279	0.0110064	9	9	pseudo_transcript_0	0.609399	-0.0244325	9	9	pseudo_transcript_0	0.825707	0.00702856	9	9	pseudo_transcript_0	0.544749	-0.0233892	9	9
pseudo_8732	pseudo_transcript_0	0.17739	-0.0326919	10	10	pseudo_transcript_0	0.444047	-0.00644941	10	10	pseudo_transcript_0	0.478091	-0.00798561	10	10	pseudo_transcript_0	0.135318	0.0844205	10	10	pseudo_transcript_0	0.936496	-0.00915672	10	10	pseudo_transcript_0	0.681129	0.0614075	10	10	pseudo_transcript_0	0.312583	0.0273795	10	10	pseudo_transcript_0	0.578054	0.0212709	10	10	pseudo_transcript_0	0.35209	0.0243252	10	10
pseudo_8733	pseudo_transcript_0	0.280248	-0.0152115	9	9	pseudo_transcript_0	0.0873719	0.0167979	9	9	pseudo_transcript_0	0.546402	-0.00505532	9	9	pseudo_transcript_0	0.92454	-0.00559652	9	9	pseudo_transcript_0	0.155938	-0.0487063	9	9	pseudo_transcript_0	0.290255	-0.0198886	9	9	pseudo_transcript_0	0.305299	-0.00708257	9	9	pseudo_transcript_0	0.749897	-0.0406423	9	9	pseudo_transcript_0	0.298799	-0.0226487	9	9
pseudo_8734	pseudo_transcript_0	0.09963	-0.0319429	10	10	pseudo_transcript_0	0.561672	0.0114057	10	10	pseudo_transcript_0	0.166393	0.00210227	10	10	pseudo_transcript_0	0.0214746	0.0608105	10	10	pseudo_transcript_0	0.0129495	0.0333025	10	10	pseudo_transcript_0	0.00616009	0.0597748	10	10	pseudo_transcript_0	0.509033	0.0103263	10	10	pseudo_transcript_0	0.0146627	0.0582187	10	10	pseudo_transcript_0	0.0802693	0.0408879	10	10
pseudo_8735	pseudo_transcript_0	0.639591	-0.0058633	10	10	pseudo_transcript_0	0.412135	-0.00813891	10	10	pseudo_transcript_0	0.976681	-0.00719306	10	10	pseudo_transcript_0	0.377771	0.015946	10	10	pseudo_transcript_0	0.270607	0.0266766	10	10	pseudo_transcript_0	0.195975	0.015409	10	10	pseudo_transcript_0	0.30828	0.0479372	10	10	pseudo_transcript_0	0.739359	0.0304701	10	10	pseudo_transcript_0	0.394902	0.0357441	10	10
pseudo_8736	pseudo_transcript_0	0.0855482	-0.0274099	10	10	pseudo_transcript_1	0.314393	-0.00754282	10	10	pseudo_transcript_1	0.0873734	-0.0135097	10	10	pseudo_transcript_0	0.312617	0.0468385	10	10	pseudo_transcript_1	0.566663	0.0577465	10	10	pseudo_transcript_0	0.544774	0.0137091	10	10	pseudo_transcript_1	0.0443666	-0.0324048	10	10	pseudo_transcript_0	0.358038	0.00174914	10	10	pseudo_transcript_1	0.293687	-0.0142742	10	10
pseudo_8737	pseudo_transcript_0	0.544418	-0.00311752	10	10	pseudo_transcript_0	0.33245	-0.00347444	10	10	pseudo_transcript_0	0.334904	-0.00994359	10	10	pseudo_transcript_0	0.954321	0.0198322	10	10	pseudo_transcript_0	0.34015	0.0301082	10	10	pseudo_transcript_0	0.622042	0.0163855	10	10	pseudo_transcript_0	0.737084	-0.0145266	10	10	pseudo_transcript_0	0.896189	0.0130791	10	10	pseudo_transcript_0	0.975984	-0.0117198	10	10
pseudo_8738	pseudo_transcript_0	0.213778	-0.0193784	10	10	pseudo_transcript_0	0.835955	0.00328102	10	10	pseudo_transcript_0	0.398613	-0.0109985	10	10	pseudo_transcript_0	0.655837	-0.0160845	10	10	pseudo_transcript_0	0.92449	-0.0214329	10	10	pseudo_transcript_0	0.530653	-0.00545867	10	10	pseudo_transcript_0	0.136763	-0.0232308	10	10	pseudo_transcript_0	0.911421	-0.00699593	10	10	pseudo_transcript_0	0.240378	-0.011702	10	10
pseudo_8739	pseudo_transcript_0	0.138897	0.0101643	9	9	pseudo_transcript_0	0.503231	0.00977279	9	9	pseudo_transcript_0	0.128093	0.0167447	9	9	pseudo_transcript_0	0.981077	-0.0143061	9	9	pseudo_transcript_0	0.689047	0.0041073	9	9	pseudo_transcript_0	0.792626	-0.0132054	9	9	pseudo_transcript_0	0.357954	0.0525125	9	9	pseudo_transcript_0	0.30886	0.0326986	9	9	pseudo_transcript_0	0.19282	0.0335519	9	9
pseudo_874	pseudo_transcript_0	0.530933	-0.0063639	10	10	pseudo_transcript_0	0.739112	0.0337429	10	10	pseudo_transcript_0	0.540509	-0.00339858	10	10	pseudo_transcript_0	0.87953	-0.0154589	10	10	pseudo_transcript_0	0.426548	-0.0139672	10	10	pseudo_transcript_0	0.50868	-0.00874619	10	10	pseudo_transcript_0	0.3893	-0.0162032	10	10	pseudo_transcript_0	0.751901	0.0195952	10	10	pseudo_transcript_0	0.733605	-0.00544882	10	10
pseudo_8740	pseudo_transcript_0	0.0901843	-0.0230153	9	9	pseudo_transcript_1	0.300223	0.0136751	9	9	pseudo_transcript_0	0.0917532	-0.0202415	9	9	pseudo_transcript_0	0.40602	0.0234684	9	9	pseudo_transcript_1	0.397965	-0.070916	9	9	pseudo_transcript_0	0.508301	0.0306684	9	9	pseudo_transcript_1	0.380816	0.0128869	9	9	pseudo_transcript_1	0.684318	-0.0162959	9	9	pseudo_transcript_0	0.423635	-0.00820328	9	9
pseudo_8741	pseudo_transcript_0	0.508935	0.000858253	10	10	pseudo_transcript_0	0.316176	0.0239446	10	10	pseudo_transcript_0	0.121268	0.00751188	10	10	pseudo_transcript_0	0.659477	-0.0270038	10	10	pseudo_transcript_0	0.504859	-0.0130318	10	10	pseudo_transcript_0	0.410066	-0.0149886	10	10	pseudo_transcript_0	0.912032	-0.0294296	10	10	pseudo_transcript_0	0.444822	0.0145698	10	10	pseudo_transcript_0	0.675267	-0.0125297	10	10
pseudo_8742	pseudo_transcript_0	0.55152	-0.00380339	10	10	pseudo_transcript_0	0.332524	-0.00933271	10	10	pseudo_transcript_0	0.451451	-0.00810279	10	10	pseudo_transcript_0	0.987718	-0.0266102	10	10	pseudo_transcript_0	0.766522	-0.00972204	10	10	pseudo_transcript_0	0.901476	-0.0133697	10	10	pseudo_transcript_0	0.437576	0.0118464	10	10	pseudo_transcript_0	0.390477	-0.0190229	10	10	pseudo_transcript_0	0.395891	-0.0105637	10	10
pseudo_8743	pseudo_transcript_0	0.444418	0.0166359	10	10	pseudo_transcript_0	0.133125	-0.0306899	10	10	pseudo_transcript_0	0.31293	-0.000594809	10	10	pseudo_transcript_0	0.114165	-0.0325534	10	10	pseudo_transcript_0	0.369244	0.0520768	10	10	pseudo_transcript_0	0.966215	-0.011447	10	10	pseudo_transcript_0	0.314857	0.0127862	10	10	pseudo_transcript_0	0.629619	-0.0218992	10	10	pseudo_transcript_0	0.409058	-0.0206597	10	10
pseudo_8744	pseudo_transcript_0	0.190636	-0.0156094	10	10	pseudo_transcript_0	0.453978	-0.0046097	10	10	pseudo_transcript_0	0.639911	-0.00551336	10	10	pseudo_transcript_0	0.89953	0.0156389	10	10	pseudo_transcript_0	0.423711	-0.0471915	10	10	pseudo_transcript_0	0.69689	-0.0142682	10	10	pseudo_transcript_0	0.422025	-0.0411981	10	10	pseudo_transcript_0	0.627624	-0.0143881	10	10	pseudo_transcript_0	0.504851	-0.0351485	10	10
pseudo_8745	pseudo_transcript_0	0.84091	0.00132659	8	8	pseudo_transcript_0	0.181934	-0.0177117	8	8	pseudo_transcript_0	0.420856	-0.0099365	8	8	pseudo_transcript_0	0.455445	-0.0389205	8	8	pseudo_transcript_0	0.329974	0.0286598	8	8	pseudo_transcript_0	0.868652	-0.016269	8	8	pseudo_transcript_0	0.403116	-0.0304361	8	8	pseudo_transcript_0	0.815424	0.00485697	8	8	pseudo_transcript_0	0.72403	-0.0198439	8	8
pseudo_8746	pseudo_transcript_0	0.178057	-0.0121786	10	10	pseudo_transcript_0	0.82257	-0.00328835	10	10	pseudo_transcript_0	0.280267	-0.0107246	10	10	pseudo_transcript_0	0.143437	0.0190107	10	10	pseudo_transcript_0	0.867681	0.0180123	10	10	pseudo_transcript_0	0.398344	0.0385875	10	10	pseudo_transcript_0	0.707948	0.0311381	10	10	pseudo_transcript_0	0.90509	-0.0111525	10	10	pseudo_transcript_0	0.889723	0.0110871	10	10
pseudo_8747	pseudo_transcript_0	0.258372	-0.0103481	10	10	pseudo_transcript_0	0.372987	-0.000608272	10	10	pseudo_transcript_0	0.715443	-0.0059198	10	10	pseudo_transcript_0	0.772301	-0.0255925	10	10	pseudo_transcript_0	0.0650884	-0.0695644	10	10	pseudo_transcript_0	0.317294	-0.0635222	10	10	pseudo_transcript_0	0.522985	-0.0472183	10	10	pseudo_transcript_0	0.125998	-0.0566891	10	10	pseudo_transcript_0	0.324276	-0.0639262	10	10
pseudo_8748	pseudo_transcript_0	0.525509	0.00733432	10	10	pseudo_transcript_0	0.19924	0.019691	10	10	pseudo_transcript_0	0.174819	0.0081675	10	10	pseudo_transcript_0	0.728634	0.0128427	10	10	pseudo_transcript_0	0.668443	-0.0461168	10	10	pseudo_transcript_0	0.577621	-0.00882525	10	10	pseudo_transcript_0	0.95695	0.0231776	10	10	pseudo_transcript_0	0.597107	0.0150082	10	10	pseudo_transcript_0	0.97764	0.0403637	10	10
pseudo_8749	pseudo_transcript_0	0.27589	-0.0154037	9	9	pseudo_transcript_0	0.228284	0.0148776	9	9	pseudo_transcript_0	0.685151	-0.00432257	9	9	pseudo_transcript_0	0.868013	-0.0201472	9	9	pseudo_transcript_0	0.21367	-0.0172491	9	9	pseudo_transcript_0	0.448265	-0.0190691	9	9	pseudo_transcript_0	0.273659	-0.0644904	9	9	pseudo_transcript_0	0.884064	-0.0100395	9	9	pseudo_transcript_0	0.421645	-0.0229946	9	9
pseudo_875	pseudo_transcript_0	0.451174	-0.0120868	9	9	pseudo_transcript_0	0.049484	0.025996	9	9	pseudo_transcript_0	0.664579	0.00987809	9	9	pseudo_transcript_0	0.106983	0.0831521	9	9	pseudo_transcript_0	0.961025	-0.0486886	9	9	pseudo_transcript_0	0.4239	0.0203563	9	9	pseudo_transcript_0	0.0637647	0.037502	9	9	pseudo_transcript_0	0.224582	0.0133728	9	9	pseudo_transcript_0	0.0514206	0.0289241	9	9
pseudo_8750	pseudo_transcript_0	0.840265	0.00516182	10	10	pseudo_transcript_0	0.19769	0.00923207	10	10	pseudo_transcript_0	0.217968	0.00434221	10	10	pseudo_transcript_0	0.414502	-0.00924593	10	10	pseudo_transcript_0	0.0289455	-0.0508051	10	10	pseudo_transcript_0	0.0652881	-0.0336318	10	10	pseudo_transcript_0	0.523947	-0.0256381	10	10	pseudo_transcript_0	0.142482	-0.0203942	10	10	pseudo_transcript_0	0.245283	-0.0171922	10	10
pseudo_8751	pseudo_transcript_0	0.755916	0.00648067	10	10	pseudo_transcript_0	0.967768	-0.00309564	10	10	pseudo_transcript_0	0.989701	-0.00489603	10	10	pseudo_transcript_0	0.289719	0.0214301	10	10	pseudo_transcript_0	0.462618	0.0173271	10	10	pseudo_transcript_0	0.210646	0.0253267	10	10	pseudo_transcript_0	0.311663	0.028695	10	10	pseudo_transcript_0	0.2607	0.00335147	10	10	pseudo_transcript_0	0.197873	0.0166278	10	10
pseudo_8752	pseudo_transcript_0	0.722605	0.00895996	10	10	pseudo_transcript_0	0.918772	0.00020379	10	10	pseudo_transcript_0	0.701094	0.00421179	10	10	pseudo_transcript_0	0.687463	-0.00323701	10	10	pseudo_transcript_0	0.756592	-0.0267931	10	10	pseudo_transcript_0	0.684183	-0.0182701	10	10	pseudo_transcript_0	0.971332	0.0181895	10	10	pseudo_transcript_0	0.78013	-0.0222471	10	10	pseudo_transcript_0	0.902158	0.00464165	10	10
pseudo_8753	pseudo_transcript_0	0.952527	0.00193154	10	10	pseudo_transcript_0	0.629014	-0.00584423	10	10	pseudo_transcript_0	0.776988	0.00587754	10	10	pseudo_transcript_0	0.593217	-0.0399536	10	10	pseudo_transcript_0	0.55827	0.0301279	10	10	pseudo_transcript_0	0.494865	-0.0105221	10	10	pseudo_transcript_0	0.964729	-0.0394373	10	10	pseudo_transcript_0	0.566882	-0.017009	10	10	pseudo_transcript_0	0.809113	-0.0236952	10	10
pseudo_8754	pseudo_transcript_0	0.201495	-0.0131824	10	10	pseudo_transcript_0	0.829718	0.00160928	10	10	pseudo_transcript_0	0.410153	-0.00760987	10	10	pseudo_transcript_0	0.617396	0.044318	10	10	pseudo_transcript_0	0.806039	0.0267642	10	10	pseudo_transcript_0	0.573768	0.0227558	10	10	pseudo_transcript_0	0.879626	-0.0174009	10	10	pseudo_transcript_0	0.921282	0.0173576	10	10	pseudo_transcript_0	0.959906	0.00657922	10	10
pseudo_8755	pseudo_transcript_0	0.842233	-0.0105238	10	10	pseudo_transcript_0	0.929705	-0.00679986	10	10	pseudo_transcript_0	0.830697	0.000423471	10	10	pseudo_transcript_0	0.338764	0.069923	10	10	pseudo_transcript_0	0.48659	-0.0144326	10	10	pseudo_transcript_0	0.437795	0.0337462	10	10	pseudo_transcript_0	0.341703	0.0336764	10	10	pseudo_transcript_0	0.36913	0.0030625	10	10	pseudo_transcript_0	0.379596	0.044174	10	10
pseudo_8756	pseudo_transcript_0	0.741324	0.00624813	10	10	pseudo_transcript_0	0.854493	-0.00294773	10	10	pseudo_transcript_0	0.769039	0.00478505	10	10	pseudo_transcript_0	0.831565	0.0135246	10	10	pseudo_transcript_0	0.830551	0.00723524	10	10	pseudo_transcript_0	0.596652	-0.0153633	10	10	pseudo_transcript_0	0.47165	0.00299276	10	10	pseudo_transcript_0	0.634777	-0.00825033	10	10	pseudo_transcript_0	0.416844	0.00228116	10	10
pseudo_8757	pseudo_transcript_0	0.962269	0.0268619	9	9	pseudo_transcript_0	0.50922	-0.012611	9	9	pseudo_transcript_0	0.648976	0.0127189	9	9	pseudo_transcript_0	0.781921	-0.0633634	9	9	pseudo_transcript_0	0.73512	0.0147166	9	9	pseudo_transcript_0	0.943294	-0.0194565	9	9	pseudo_transcript_0	0.712905	-0.011198	9	9	pseudo_transcript_0	0.675062	0.00936798	9	9	pseudo_transcript_0	0.850697	0.0030096	9	9
pseudo_8758	pseudo_transcript_0	0.187394	0.0110304	10	10	pseudo_transcript_0	0.316105	0.00555007	10	10	pseudo_transcript_0	0.0820705	0.00715561	10	10	pseudo_transcript_0	0.127227	-0.0762207	10	10	pseudo_transcript_0	0.138388	-0.0362868	10	10	pseudo_transcript_0	0.0462196	-0.0500821	10	10	pseudo_transcript_0	0.577752	-0.0354081	10	10	pseudo_transcript_0	0.396711	-0.00883977	10	10	pseudo_transcript_0	0.365289	-0.0170652	10	10
pseudo_8759	pseudo_transcript_0	0.180262	-0.000578192	10	10	pseudo_transcript_0	0.108677	0.0235089	10	10	pseudo_transcript_0	0.124655	0.0168642	10	10	pseudo_transcript_0	0.706401	-0.0495549	10	10	pseudo_transcript_0	0.980742	-0.0123872	10	10	pseudo_transcript_0	0.819087	-0.0345984	10	10	pseudo_transcript_0	0.802634	0.00308468	10	10	pseudo_transcript_0	0.0611728	0.0168156	10	10	pseudo_transcript_0	0.336655	0.0139408	10	10
pseudo_876	pseudo_transcript_0	0.20592	0.0257254	10	10	pseudo_transcript_0	0.829833	0.00922308	10	10	pseudo_transcript_0	0.310517	0.012249	10	10	pseudo_transcript_0	0.328771	-0.0259853	10	10	pseudo_transcript_0	0.790144	-0.00767639	10	10	pseudo_transcript_0	0.445379	-0.00630805	10	10	pseudo_transcript_0	0.674905	-0.0159338	10	10	pseudo_transcript_0	0.457261	0.0145095	10	10	pseudo_transcript_0	0.574598	0.0102966	10	10
pseudo_8760	pseudo_transcript_0	0.54314	-0.0241787	10	10	pseudo_transcript_0	0.0325365	0.0352747	10	10	pseudo_transcript_0	0.390375	0.00640844	10	10	pseudo_transcript_0	0.16859	0.0218534	9	9	pseudo_transcript_0	0.269513	-0.0407747	10	10	pseudo_transcript_0	0.906955	-0.00849355	9	9	pseudo_transcript_0	0.655884	0.000396759	10	10	pseudo_transcript_0	0.30836	0.0176093	10	10	pseudo_transcript_0	0.634586	0.0179745	10	10
pseudo_8761	pseudo_transcript_0	0.232159	-0.00925778	10	10	pseudo_transcript_0	0.344173	0.00955786	10	10	pseudo_transcript_0	0.832781	-0.00386289	10	10	pseudo_transcript_0	0.207176	0.0408329	10	10	pseudo_transcript_0	0.136077	-0.0422436	10	10	pseudo_transcript_0	0.989921	-0.0125649	10	10	pseudo_transcript_0	0.723961	-0.0171942	10	10	pseudo_transcript_0	0.369446	-0.0105122	10	10	pseudo_transcript_0	0.767574	-0.00656778	10	10
pseudo_8762	pseudo_transcript_0	0.992201	-0.0132878	10	10	pseudo_transcript_0	0.534071	-0.00750015	10	10	pseudo_transcript_0	0.842983	0.00823066	10	10	pseudo_transcript_0	0.395385	0.0397134	10	10	pseudo_transcript_0	0.519826	-0.0270375	10	10	pseudo_transcript_0	0.373274	-0.0139835	10	10	pseudo_transcript_0	0.454969	0.0335999	10	10	pseudo_transcript_0	0.687188	0.0390967	10	10	pseudo_transcript_0	0.59992	0.0269913	10	10
pseudo_8763	pseudo_transcript_0	0.172447	-0.0148854	10	10	pseudo_transcript_0	0.565871	0.00527333	10	10	pseudo_transcript_0	0.478275	-0.00339354	10	10	pseudo_transcript_0	0.0900382	0.0569477	10	10	pseudo_transcript_0	0.261127	-0.0472629	10	10	pseudo_transcript_1	0.432669	0.0265308	9	9	pseudo_transcript_1	0.172293	0.0223056	9	9	pseudo_transcript_1	0.36249	-0.013917	9	9	pseudo_transcript_1	0.186591	0.0108894	9	9
pseudo_8764	pseudo_transcript_0	0.492266	-0.000237752	10	10	pseudo_transcript_0	0.770829	0.00190607	10	10	pseudo_transcript_0	0.445411	4.16571e-05	10	10	pseudo_transcript_0	0.472385	-0.0386314	10	10	pseudo_transcript_0	0.617518	-0.0217782	10	10	pseudo_transcript_0	0.521922	-0.0241502	10	10	pseudo_transcript_0	0.447417	0.00239968	10	10	pseudo_transcript_0	0.794812	-0.0130366	10	10	pseudo_transcript_0	0.767348	-0.0214481	10	10
pseudo_8765	pseudo_transcript_0	0.566342	0.00505548	9	9	pseudo_transcript_0	0.933841	-0.00443843	9	9	pseudo_transcript_0	0.41995	0.000969413	9	9	pseudo_transcript_0	0.425765	0.0508184	10	10	pseudo_transcript_0	0.293889	0.0184996	9	9	pseudo_transcript_0	0.276891	0.0231868	9	9	pseudo_transcript_0	0.111968	0.063609	10	10	pseudo_transcript_0	0.168965	0.0265081	9	9	pseudo_transcript_0	0.155106	0.0287207	9	9
pseudo_8766	pseudo_transcript_0	0.779649	-0.00602369	9	9	pseudo_transcript_0	0.955824	0.0138551	9	9	pseudo_transcript_0	0.824465	0.00395557	9	9	pseudo_transcript_0	0.347783	0.0193619	9	9	pseudo_transcript_0	0.910498	-0.0310157	9	9	pseudo_transcript_0	0.52573	0.00633652	9	9	pseudo_transcript_0	0.3107	0.0292052	9	9	pseudo_transcript_0	0.743401	0.00921561	9	9	pseudo_transcript_0	0.381651	0.0103875	9	9
pseudo_8767	pseudo_transcript_0	0.514939	0.00172002	10	10	pseudo_transcript_0	0.965644	-0.00340698	10	10	pseudo_transcript_0	0.616538	-0.0050878	10	10	pseudo_transcript_0	0.966706	-0.0238473	10	10	pseudo_transcript_0	0.609095	0.0100219	10	10	pseudo_transcript_0	0.598096	-0.00581565	10	10	pseudo_transcript_0	0.418528	-0.0297369	10	10	pseudo_transcript_0	0.610518	0.00766461	10	10	pseudo_transcript_0	0.683524	-0.0111483	10	10
pseudo_8768	pseudo_transcript_0	0.676331	-0.011433	10	10	pseudo_transcript_0	0.13443	0.0125968	10	10	pseudo_transcript_0	0.52202	0.00371988	10	10	pseudo_transcript_0	0.198619	-0.060395	10	10	pseudo_transcript_0	0.0817121	-0.0563227	10	10	pseudo_transcript_0	0.084103	-0.0535338	10	10	pseudo_transcript_0	0.0470102	-0.0476727	10	10	pseudo_transcript_0	0.454222	-0.0384419	10	10	pseudo_transcript_0	0.14627	-0.041273	10	10
pseudo_8769	pseudo_transcript_0	0.0709584	0.0193477	9	9	pseudo_transcript_0	0.326117	-0.00417662	9	9	pseudo_transcript_0	0.119987	0.00598698	9	9	pseudo_transcript_0	0.669432	-0.0134133	9	9	pseudo_transcript_0	0.50849	-0.00948034	9	9	pseudo_transcript_0	0.523076	-0.0104708	9	9	pseudo_transcript_0	0.209212	0.021235	9	9	pseudo_transcript_0	0.618726	0.010413	9	9	pseudo_transcript_0	0.554972	0.0118284	9	9
pseudo_877	pseudo_transcript_0	0.712754	-0.00280291	10	10	pseudo_transcript_0	0.595061	-0.000704388	10	10	pseudo_transcript_0	0.624077	-0.00186325	10	10	pseudo_transcript_0	0.189174	0.0450979	10	10	pseudo_transcript_0	0.925784	0.00806598	10	10	pseudo_transcript_0	0.385847	0.035356	10	10	pseudo_transcript_0	0.172143	0.0117618	10	10	pseudo_transcript_0	0.93986	-0.00857348	10	10	pseudo_transcript_0	0.314903	0.00470043	10	10
pseudo_8770	pseudo_transcript_0	0.594144	-0.00640565	10	10	pseudo_transcript_0	0.744705	0.0147852	10	10	pseudo_transcript_0	0.747811	0.00667581	10	10	pseudo_transcript_0	0.848691	-0.0311565	10	10	pseudo_transcript_0	0.95465	0.0237439	10	10	pseudo_transcript_0	0.917499	-0.000326659	10	10	pseudo_transcript_0	0.676635	-0.0257364	10	10	pseudo_transcript_0	0.616336	0.0458193	10	10	pseudo_transcript_0	0.979533	0.00974037	10	10
pseudo_8771	pseudo_transcript_0	0.0472386	-0.0368169	10	10	pseudo_transcript_0	0.43738	0.0154364	10	10	pseudo_transcript_0	0.29003	-0.00915619	10	10	pseudo_transcript_0	0.603806	-0.0297891	10	10	pseudo_transcript_0	0.507227	-0.0785745	10	10	pseudo_transcript_0	0.968111	-0.0812913	10	10	pseudo_transcript_0	0.112101	-0.0585115	10	10	pseudo_transcript_0	0.775366	-0.0366037	10	10	pseudo_transcript_0	0.236833	-0.0423477	10	10
pseudo_8772	pseudo_transcript_0	0.160253	-0.00706783	10	10	pseudo_transcript_0	0.596292	-0.0207232	10	10	pseudo_transcript_0	0.287871	-0.0209725	10	10	pseudo_transcript_0	0.654875	0.0159174	10	10	pseudo_transcript_0	0.789802	0.0210117	10	10	pseudo_transcript_0	0.850878	0.00713532	10	10	pseudo_transcript_0	0.485974	-0.0358004	10	10	pseudo_transcript_0	0.258574	-0.0227694	10	10	pseudo_transcript_0	0.398537	-0.0566837	10	10
pseudo_8773	pseudo_transcript_0	0.774742	-0.00650176	9	9	pseudo_transcript_0	0.405932	-0.00621916	9	9	pseudo_transcript_0	0.788377	-0.00459623	9	9	pseudo_transcript_0	0.678435	0.0185931	9	9	pseudo_transcript_0	0.780248	-0.0372343	9	9	pseudo_transcript_0	0.602731	-0.0278771	9	9	pseudo_transcript_0	0.999751	0.0244641	9	9	pseudo_transcript_0	0.86747	0.0115551	9	9	pseudo_transcript_0	0.913601	-0.00586387	9	9
pseudo_8774	pseudo_transcript_0	0.863953	-0.00863964	10	10	pseudo_transcript_0	0.175115	-0.0361636	10	10	pseudo_transcript_0	0.857403	-0.0224016	10	10	pseudo_transcript_0	0.977328	0.0483875	10	10	pseudo_transcript_0	0.579567	0.0687039	10	10	pseudo_transcript_0	0.856007	0.0436545	10	10	pseudo_transcript_0	0.443272	0.0124378	10	10	pseudo_transcript_0	0.348069	-0.0423332	10	10	pseudo_transcript_0	0.771201	-0.00132437	10	10
pseudo_8775	pseudo_transcript_0	0.870478	-0.00534063	10	10	pseudo_transcript_0	0.44882	-0.00953562	10	10	pseudo_transcript_0	0.46403	0.00359343	10	10	pseudo_transcript_0	0.778197	-0.00514328	10	10	pseudo_transcript_0	0.149557	0.0229578	10	10	pseudo_transcript_0	0.81101	-0.00198789	10	10	pseudo_transcript_0	0.896568	-0.00510786	10	10	pseudo_transcript_0	0.450662	0.0114428	10	10	pseudo_transcript_0	0.948094	0.00678914	10	10
pseudo_8776	pseudo_transcript_0	0.137523	0.0216454	10	10	pseudo_transcript_1	0.0110882	0.0172074	10	10	pseudo_transcript_1	0.0559017	0.0198629	10	10	pseudo_transcript_0	0.45184	-0.0404262	10	10	pseudo_transcript_1	0.464515	-0.0185552	10	10	pseudo_transcript_0	0.362523	-0.011171	10	10	pseudo_transcript_1	0.266515	0.0367044	10	10	pseudo_transcript_1	0.0974594	0.0133771	10	10	pseudo_transcript_1	0.118643	0.0317529	10	10
pseudo_8777	pseudo_transcript_0	0.507417	-0.0041492	10	10	pseudo_transcript_0	0.299262	0.016753	10	10	pseudo_transcript_0	0.141015	0.00770747	10	10	pseudo_transcript_0	0.0375227	-0.0653492	10	10	pseudo_transcript_0	0.205336	-0.0438885	10	10	pseudo_transcript_0	0.0411978	-0.0375118	10	10	pseudo_transcript_0	0.051657	-0.0515451	10	10	pseudo_transcript_0	0.551061	-0.00537708	10	10	pseudo_transcript_0	0.0785419	-0.029385	10	10
pseudo_8778	pseudo_transcript_0	0.859595	-0.0130813	9	9	pseudo_transcript_0	0.393877	-0.00509242	9	9	pseudo_transcript_0	0.385148	-0.00642929	9	9	pseudo_transcript_0	0.874771	-0.0182802	9	9	pseudo_transcript_0	0.969114	0.017628	9	9	pseudo_transcript_0	0.784185	-0.0209357	9	9	pseudo_transcript_0	0.637294	-0.0212649	9	9	pseudo_transcript_0	0.964548	-0.0118942	9	9	pseudo_transcript_0	0.959602	-0.0255208	9	9
pseudo_8779	pseudo_transcript_0	0.315735	-0.0160675	9	9	pseudo_transcript_0	0.136133	0.0181579	9	9	pseudo_transcript_1	0.453702	-0.00800579	9	9	pseudo_transcript_0	0.355448	0.025013	9	9	pseudo_transcript_0	0.19108	-0.0361477	9	9	pseudo_transcript_1	0.776249	0.0221545	9	9	pseudo_transcript_1	0.649476	-0.023623	9	9	pseudo_transcript_0	0.836046	9.64423e-05	9	9	pseudo_transcript_1	0.686232	0.00983825	9	9
pseudo_878	pseudo_transcript_0	0.24131	0.0145071	9	9	pseudo_transcript_0	0.384255	0.0148842	9	9	pseudo_transcript_0	0.271216	0.0232595	9	9	pseudo_transcript_0	0.0323972	-0.0801255	9	9	pseudo_transcript_0	0.243448	-0.0140659	9	9	pseudo_transcript_0	0.0362484	-0.0543955	9	9	pseudo_transcript_0	0.160456	-0.0256143	9	9	pseudo_transcript_0	0.818064	-0.0075856	9	9	pseudo_transcript_0	0.29302	-0.0133161	9	9
pseudo_8780	pseudo_transcript_0	0.141809	0.00876346	10	10	pseudo_transcript_0	0.242997	0.0148081	10	10	pseudo_transcript_0	0.113895	0.0201582	10	10	pseudo_transcript_0	0.349636	0.0104462	10	10	pseudo_transcript_0	0.403829	0.00285648	10	10	pseudo_transcript_0	0.406192	0.0157019	10	10	pseudo_transcript_0	0.0548079	0.0511626	10	10	pseudo_transcript_0	0.0625353	0.0402342	10	10	pseudo_transcript_0	0.0363342	0.0456984	10	10
pseudo_8781	pseudo_transcript_0	0.775243	-0.00514052	10	10	pseudo_transcript_0	0.343117	0.00990384	10	10	pseudo_transcript_0	0.487344	-0.00179167	10	10	pseudo_transcript_0	0.495678	0.000734458	10	10	pseudo_transcript_0	0.620128	0.00446172	10	10	pseudo_transcript_0	0.420447	0.00625314	10	10	pseudo_transcript_0	0.312017	-0.0378477	10	10	pseudo_transcript_0	0.48771	0.0254072	10	10	pseudo_transcript_0	0.849337	0.00632675	10	10
pseudo_8782	pseudo_transcript_0	0.394307	0.0107809	10	10	pseudo_transcript_0	0.704862	-0.00780008	10	10	pseudo_transcript_0	0.502537	0.00680729	10	10	pseudo_transcript_0	0.640725	-0.0760253	10	10	pseudo_transcript_0	0.791513	0.0292726	10	10	pseudo_transcript_0	0.656245	0.021542	10	10	pseudo_transcript_0	0.79099	0.015298	10	10	pseudo_transcript_0	0.33131	0.0244369	10	10	pseudo_transcript_0	0.702348	0.00988844	10	10
pseudo_8783	pseudo_transcript_0	0.854648	0.00118661	10	10	pseudo_transcript_0	0.628488	-0.00613606	10	10	pseudo_transcript_0	0.863231	0.00107368	10	10	pseudo_transcript_0	0.767549	0.0154679	10	10	pseudo_transcript_0	0.93791	0.000774435	10	10	pseudo_transcript_0	0.6733	0.00647296	10	10	pseudo_transcript_0	0.613623	0.00714248	10	10	pseudo_transcript_0	0.80201	-0.00793801	10	10	pseudo_transcript_0	0.812792	0.000204648	10	10
pseudo_8784	pseudo_transcript_0	0.175514	0.00845588	9	9	pseudo_transcript_0	0.343792	0.00556613	9	9	pseudo_transcript_0	0.0971151	0.00463451	9	9	pseudo_transcript_0	0.291643	-0.0194143	9	9	pseudo_transcript_0	0.130357	-0.0616494	9	9	pseudo_transcript_0	0.104756	-0.0220455	9	9	pseudo_transcript_0	0.931539	-0.0133315	9	9	pseudo_transcript_0	0.170371	-0.016443	9	9	pseudo_transcript_0	0.48271	-0.0231608	9	9
pseudo_8785	pseudo_transcript_0	0.258923	-0.0185214	9	9	pseudo_transcript_0	0.0664305	0.00572886	9	9	pseudo_transcript_0	0.746096	0.00586771	9	9	pseudo_transcript_0	0.367433	0.0935405	9	9	pseudo_transcript_0	0.938896	-0.0114438	9	9	pseudo_transcript_0	0.654765	0.0686485	9	9	pseudo_transcript_0	0.789767	0.0336284	9	9	pseudo_transcript_0	0.509449	0.0305847	9	9	pseudo_transcript_0	0.924273	0.0350186	9	9
pseudo_8786	pseudo_transcript_0	0.487697	-0.0167152	9	9	pseudo_transcript_0	0.0566048	-0.0141923	9	9	pseudo_transcript_0	0.156614	-0.0184593	9	9	pseudo_transcript_0	0.0954557	0.03022	9	9	pseudo_transcript_0	0.0697697	0.106008	10	10	pseudo_transcript_0	0.0588653	0.0200981	9	9	pseudo_transcript_0	0.394001	0.0151984	9	9	pseudo_transcript_0	0.558596	-0.0103808	10	10	pseudo_transcript_0	0.544749	0.00385595	9	9
pseudo_8787	pseudo_transcript_1	0.444594	-0.0115507	10	10	pseudo_transcript_0	0.401337	0.017983	10	10	pseudo_transcript_1	0.586177	-0.0107412	10	10	pseudo_transcript_1	0.759535	0.047726	10	10	pseudo_transcript_0	0.336415	-0.0115255	10	10	pseudo_transcript_0	0.462398	-0.0133321	10	10	pseudo_transcript_1	0.84858	-0.0261505	10	10	pseudo_transcript_1	0.632143	-0.0267935	10	10	pseudo_transcript_0	0.725802	-0.0190979	10	10
pseudo_8788	pseudo_transcript_0	0.786611	-0.0154162	10	10	pseudo_transcript_0	0.630275	-0.00844575	10	10	pseudo_transcript_0	0.951846	-0.0173777	10	10	pseudo_transcript_0	0.502633	0.0439298	10	10	pseudo_transcript_0	0.461896	0.0112397	10	10	pseudo_transcript_0	0.371204	0.0452173	10	10	pseudo_transcript_0	0.476216	0.00916518	10	10	pseudo_transcript_0	0.17147	0.0123313	10	10	pseudo_transcript_0	0.212288	0.00742598	10	10
pseudo_8789	pseudo_transcript_0	0.0136951	0.0304695	10	10	pseudo_transcript_0	0.29583	-0.0340092	10	10	pseudo_transcript_0	0.701754	0.00782294	10	10	pseudo_transcript_0	0.0843238	-0.0850281	10	10	pseudo_transcript_0	0.92155	0.047142	10	10	pseudo_transcript_0	0.407201	-0.0204602	10	10	pseudo_transcript_0	0.874496	-0.0228419	10	10	pseudo_transcript_0	0.266705	-0.0134364	10	10	pseudo_transcript_0	0.710946	-0.0187399	10	10
pseudo_879	pseudo_transcript_1	0.259434	0.00972409	10	10	pseudo_transcript_1	0.141103	0.0185679	10	10	pseudo_transcript_1	0.0575591	0.0123096	10	10	pseudo_transcript_1	0.338167	0.0259495	10	10	pseudo_transcript_1	0.0518215	-0.0475059	10	10	pseudo_transcript_1	0.487567	-0.020444	10	10	pseudo_transcript_1	0.0838847	0.0278437	10	10	pseudo_transcript_0	0.209079	-0.0267054	10	10	pseudo_transcript_0	0.253943	-0.0497351	10	10
pseudo_8790	pseudo_transcript_0	0.870154	-0.00923243	9	9	pseudo_transcript_0	0.697731	0.00157389	9	9	pseudo_transcript_0	0.712712	-0.00640065	9	9	pseudo_transcript_0	0.765555	0.0504649	9	9	pseudo_transcript_0	0.456632	0.0389319	9	9	pseudo_transcript_0	0.416313	0.0405486	9	9	pseudo_transcript_0	0.535211	0.0207697	9	9	pseudo_transcript_0	0.406539	0.0237446	9	9	pseudo_transcript_0	0.354212	0.0196896	9	9
pseudo_8791	pseudo_transcript_0	0.71618	0.0026884	10	10	pseudo_transcript_0	0.846836	-0.00431564	10	10	pseudo_transcript_0	0.83417	0.00289123	10	10	pseudo_transcript_0	0.840813	-0.020313	10	10	pseudo_transcript_0	0.875495	0.0125906	10	10	pseudo_transcript_0	0.828109	-0.00902132	10	10	pseudo_transcript_0	0.651296	-0.00278392	10	10	pseudo_transcript_0	0.597209	0.000625935	10	10	pseudo_transcript_0	0.511314	-0.00127808	10	10
pseudo_8792	pseudo_transcript_0	0.613872	0.000780291	10	10	pseudo_transcript_0	0.736432	-0.00435024	10	10	pseudo_transcript_0	0.946176	0.00146749	10	10	pseudo_transcript_0	0.646667	-0.00537483	10	10	pseudo_transcript_0	0.789916	0.0479271	10	10	pseudo_transcript_0	0.902653	-0.0121357	10	10	pseudo_transcript_0	0.733629	0.01178	10	10	pseudo_transcript_0	0.834194	0.0110616	10	10	pseudo_transcript_0	0.805208	0.0143345	10	10
pseudo_8793	pseudo_transcript_0	0.0523783	-0.0207109	9	9	pseudo_transcript_0	0.398307	0.0175461	9	9	pseudo_transcript_0	0.338417	-0.00301787	9	9	pseudo_transcript_0	0.34411	-0.0021611	9	9	pseudo_transcript_0	0.211436	-0.0529062	9	9	pseudo_transcript_0	0.98675	-0.027718	9	9	pseudo_transcript_0	0.761697	-0.0445873	9	9	pseudo_transcript_0	0.470534	-0.00717778	9	9	pseudo_transcript_0	0.520927	-0.0229474	9	9
pseudo_8794	pseudo_transcript_0	0.847716	0.00419045	9	9	pseudo_transcript_0	0.351562	0.00912532	9	9	pseudo_transcript_0	0.763688	0.00772638	9	9	pseudo_transcript_0	0.915744	-0.0161593	9	9	pseudo_transcript_0	0.277476	-0.0435678	9	9	pseudo_transcript_0	0.404201	-0.0113148	9	9	pseudo_transcript_0	0.829277	-0.0221656	9	9	pseudo_transcript_0	0.63932	-0.00364306	9	9	pseudo_transcript_0	0.819937	-0.0146392	9	9
pseudo_8795	pseudo_transcript_0	0.543238	0.0122691	10	10	pseudo_transcript_0	0.0810746	-0.0421082	10	10	pseudo_transcript_0	0.273191	-0.00997679	10	10	pseudo_transcript_0	0.592193	0.00914009	10	10	pseudo_transcript_0	0.212852	0.0275886	10	10	pseudo_transcript_0	0.214243	0.0276989	10	10	pseudo_transcript_0	0.164604	0.00987349	10	10	pseudo_transcript_0	0.403005	-0.0504139	10	10	pseudo_transcript_0	0.659731	-0.0190704	10	10
pseudo_8796	pseudo_transcript_0	0.530836	-0.0297142	10	10	pseudo_transcript_0	0.682351	-0.00697958	10	10	pseudo_transcript_0	0.301405	-0.0166359	10	10	pseudo_transcript_0	0.052993	0.0656427	10	10	pseudo_transcript_0	0.17036	0.0438286	10	10	pseudo_transcript_0	0.041583	0.0499372	10	10	pseudo_transcript_0	0.136295	0.00862882	10	10	pseudo_transcript_0	0.057484	-0.00839949	10	10	pseudo_transcript_0	0.104954	0.00762949	10	10
pseudo_8797	pseudo_transcript_0	0.24544	-0.0403576	10	10	pseudo_transcript_0	0.504711	0.0133471	10	10	pseudo_transcript_1	0.40931	0.0098878	10	10	pseudo_transcript_1	0.0997523	-0.0287278	10	10	pseudo_transcript_1	0.585561	-0.059781	10	10	pseudo_transcript_1	0.241502	-0.0519505	10	10	pseudo_transcript_1	0.144492	-0.0332573	10	10	pseudo_transcript_0	0.578155	0.0126939	10	10	pseudo_transcript_1	0.313477	-0.0304204	10	10
pseudo_8798	pseudo_transcript_0	0.477496	-0.00706843	8	8	pseudo_transcript_0	0.632381	0.00747443	8	8	pseudo_transcript_0	0.923988	-0.00436483	8	8	pseudo_transcript_0	0.0637033	0.0499788	8	8	pseudo_transcript_0	0.646762	0.0275581	8	8	pseudo_transcript_0	0.144174	0.0443225	8	8	pseudo_transcript_0	0.199157	0.0480059	8	8	pseudo_transcript_0	0.0943755	0.0286655	8	8	pseudo_transcript_0	0.102459	0.0366279	8	8
pseudo_8799	pseudo_transcript_0	0.408096	0.00820007	10	10	pseudo_transcript_0	0.977328	-0.00481385	10	10	pseudo_transcript_0	0.557524	0.0067336	10	10	pseudo_transcript_0	0.549166	0.028898	10	10	pseudo_transcript_0	0.248463	0.0433648	10	10	pseudo_transcript_0	0.216445	0.0169826	10	10	pseudo_transcript_0	0.0628777	0.0404166	10	10	pseudo_transcript_0	0.151934	0.0169831	10	10	pseudo_transcript_0	0.0645326	0.0368621	10	10
pseudo_88	pseudo_transcript_0	0.582835	0.00729605	9	9	pseudo_transcript_0	0.822578	-0.00555585	9	9	pseudo_transcript_0	0.756541	0.00329289	9	9	pseudo_transcript_0	0.647079	0.0131338	9	9	pseudo_transcript_0	0.133197	0.0431672	9	9	pseudo_transcript_0	0.180586	0.0242883	9	9	pseudo_transcript_0	0.254527	0.0295396	9	9	pseudo_transcript_0	0.148257	0.0335775	9	9	pseudo_transcript_0	0.140582	0.0301176	9	9
pseudo_880	pseudo_transcript_0	0.156712	-0.0173536	10	10	pseudo_transcript_0	0.0518055	0.0165043	10	10	pseudo_transcript_0	0.107396	0.0187025	10	10	pseudo_transcript_1	0.816127	-0.0167925	10	10	pseudo_transcript_0	0.242265	-0.0428556	10	10	pseudo_transcript_0	0.63052	-0.0290161	9	9	pseudo_transcript_0	0.384108	-0.008048	10	10	pseudo_transcript_1	0.302357	0.0172727	10	10	pseudo_transcript_1	0.610064	-0.00292313	10	10
pseudo_8800	pseudo_transcript_1	0.0546673	0.0263406	10	10	pseudo_transcript_0	0.149568	-0.0282243	10	10	pseudo_transcript_0	0.0504632	-0.00543194	10	10	pseudo_transcript_1	0.0127255	-0.0801824	10	10	pseudo_transcript_1	0.675248	-0.0119061	10	10	pseudo_transcript_1	0.0983807	-0.0466501	10	10	pseudo_transcript_0	0.0558427	-0.0207903	10	10	pseudo_transcript_0	0.512436	-0.0501578	10	10	pseudo_transcript_0	0.0735405	-0.0208626	10	10
pseudo_8801	pseudo_transcript_0	0.131243	-0.0221492	10	10	pseudo_transcript_0	0.73487	-0.00919183	10	10	pseudo_transcript_0	0.239649	-0.0121678	10	10	pseudo_transcript_0	0.116524	0.030691	10	10	pseudo_transcript_0	0.887765	-0.01413	10	10	pseudo_transcript_0	0.267892	0.0159552	10	10	pseudo_transcript_0	0.525779	0.00262076	10	10	pseudo_transcript_0	0.518742	-0.010765	10	10	pseudo_transcript_0	0.908973	0.00154166	10	10
pseudo_8802	pseudo_transcript_0	0.240871	-0.0195216	9	9	pseudo_transcript_0	0.332694	-0.00494387	9	9	pseudo_transcript_0	0.0964236	-0.0105609	9	9	pseudo_transcript_0	0.873665	0.00966221	9	9	pseudo_transcript_0	0.726314	-0.0221442	9	9	pseudo_transcript_0	0.875747	0.00764003	9	9	pseudo_transcript_0	0.292892	-0.0136355	9	9	pseudo_transcript_0	0.220561	-0.034337	9	9	pseudo_transcript_0	0.252594	-0.0342841	9	9
pseudo_8803	pseudo_transcript_0	0.402996	0.00167995	10	10	pseudo_transcript_0	0.0281822	-0.017366	10	10	pseudo_transcript_0	0.265218	-0.00506644	10	10	pseudo_transcript_0	0.757845	-0.0137581	10	10	pseudo_transcript_0	0.0850374	0.031755	10	10	pseudo_transcript_0	0.561081	0.0368841	10	10	pseudo_transcript_0	0.53674	0.0153753	10	10	pseudo_transcript_0	0.893498	-0.00584286	10	10	pseudo_transcript_0	0.676568	0.0116615	10	10
pseudo_8804	pseudo_transcript_0	0.36033	0.0174319	9	9	pseudo_transcript_0	0.189313	0.00632633	9	9	pseudo_transcript_1	0.147705	-0.00910768	10	10	pseudo_transcript_1	0.430943	0.0213969	10	10	pseudo_transcript_1	0.0302876	0.0307523	10	10	pseudo_transcript_1	0.0971164	0.0383075	10	10	pseudo_transcript_0	0.524895	0.011001	9	9	pseudo_transcript_1	0.192172	0.0194337	10	10	pseudo_transcript_1	0.460299	0.0270055	10	10
pseudo_8805	pseudo_transcript_0	0.715516	0.00273816	10	10	pseudo_transcript_1	0.493901	0.0251149	10	10	pseudo_transcript_1	0.357209	-0.00656814	9	9	pseudo_transcript_1	0.389478	-0.0287127	9	9	pseudo_transcript_1	0.560462	-0.1104	10	10	pseudo_transcript_1	0.659749	-0.0496533	9	9	pseudo_transcript_1	0.311817	-0.0364188	9	9	pseudo_transcript_1	0.179695	-0.0377208	9	9	pseudo_transcript_1	0.214953	-0.0437317	9	9
pseudo_8806	pseudo_transcript_0	0.674388	-0.0116524	9	9	pseudo_transcript_0	0.342521	0.0165319	9	9	pseudo_transcript_0	0.976789	0.00391992	9	9	pseudo_transcript_0	0.162498	0.0347114	9	9	pseudo_transcript_0	0.499324	-0.0316885	9	9	pseudo_transcript_0	0.331042	0.00360165	9	9	pseudo_transcript_0	0.152972	0.0141512	9	9	pseudo_transcript_0	0.906021	-0.00825888	9	9	pseudo_transcript_0	0.303329	0.00962732	9	9
pseudo_8807	pseudo_transcript_0	0.965035	-0.00559022	10	10	pseudo_transcript_0	0.0592969	-0.023929	10	10	pseudo_transcript_0	0.286527	-0.0142394	10	10	pseudo_transcript_0	0.79676	-0.0124797	10	10	pseudo_transcript_0	0.330935	0.0125752	10	10	pseudo_transcript_0	0.661839	0.00672963	10	10	pseudo_transcript_0	0.868091	-0.0322225	10	10	pseudo_transcript_0	0.457261	-0.0265066	10	10	pseudo_transcript_0	0.600952	-0.0250104	10	10
pseudo_8808	pseudo_transcript_0	0.49096	-0.000115461	10	10	pseudo_transcript_0	0.287164	-0.0198464	10	10	pseudo_transcript_0	0.48178	-0.00521158	10	10	pseudo_transcript_0	0.762692	-0.0402778	10	10	pseudo_transcript_0	0.789232	0.0152182	10	10	pseudo_transcript_0	0.709019	-0.0324719	10	10	pseudo_transcript_0	0.884645	-0.0447092	10	10	pseudo_transcript_0	0.476188	-0.016755	10	10	pseudo_transcript_0	0.878484	-0.0338103	10	10
pseudo_8809	pseudo_transcript_0	0.974127	0.00162349	10	10	pseudo_transcript_0	0.894962	0.00955643	10	10	pseudo_transcript_0	0.920223	0.00304189	10	10	pseudo_transcript_0	0.631433	0.0167175	10	10	pseudo_transcript_0	0.494322	-0.00476873	10	10	pseudo_transcript_0	0.830194	0.0173329	10	10	pseudo_transcript_0	0.717651	-0.00787385	10	10	pseudo_transcript_0	0.56338	0.0114769	10	10	pseudo_transcript_0	0.559133	-0.00672105	10	10
pseudo_881	pseudo_transcript_0	0.80776	-0.0129948	10	10	pseudo_transcript_0	0.1662	0.00945016	10	10	pseudo_transcript_0	0.481041	0.00197205	10	10	pseudo_transcript_0	0.292288	0.0194436	10	10	pseudo_transcript_0	0.514557	-0.0167089	10	10	pseudo_transcript_0	0.915612	-0.0127678	10	10	pseudo_transcript_0	0.485604	-0.0107254	10	10	pseudo_transcript_0	0.810944	0.00178454	10	10	pseudo_transcript_0	0.519357	0.00352122	10	10
pseudo_8810	pseudo_transcript_0	0.873394	0.00552935	10	10	pseudo_transcript_0	0.11618	-0.00964311	10	10	pseudo_transcript_0	0.474416	-0.0172589	10	10	pseudo_transcript_0	0.948309	0.0147753	10	10	pseudo_transcript_0	0.478097	0.0502893	10	10	pseudo_transcript_0	0.461674	0.0244813	10	10	pseudo_transcript_0	0.847653	0.00830719	10	10	pseudo_transcript_0	0.905441	0.00894897	10	10	pseudo_transcript_0	0.906152	0.00862808	10	10
pseudo_8811	pseudo_transcript_0	0.200035	-0.0157364	10	10	pseudo_transcript_0	0.0926218	-0.0155126	10	10	pseudo_transcript_0	0.0523446	-0.0138054	10	10	pseudo_transcript_0	0.628068	0.0157816	10	10	pseudo_transcript_0	0.19402	0.0159595	10	10	pseudo_transcript_0	0.332187	0.0337046	10	10	pseudo_transcript_0	0.687812	-0.0181369	10	10	pseudo_transcript_0	0.860146	-0.0105983	10	10	pseudo_transcript_0	0.734052	-0.0259122	10	10
pseudo_8812	pseudo_transcript_0	0.481779	0.00636412	10	10	pseudo_transcript_0	0.48045	-0.00392805	10	10	pseudo_transcript_0	0.392507	-0.00317039	10	10	pseudo_transcript_0	0.770264	0.0187482	10	10	pseudo_transcript_0	0.962203	0.00171192	10	10	pseudo_transcript_0	0.986127	0.0164742	10	10	pseudo_transcript_0	0.731625	-0.0236943	10	10	pseudo_transcript_0	0.395558	-0.008195	10	10	pseudo_transcript_0	0.78553	0.00387185	10	10
pseudo_8813	pseudo_transcript_0	0.698451	-0.0166353	10	10	pseudo_transcript_0	0.906446	-0.00559797	10	10	pseudo_transcript_0	0.878419	-0.00877225	10	10	pseudo_transcript_0	0.732418	0.0239041	10	10	pseudo_transcript_0	0.423025	0.00310262	10	10	pseudo_transcript_0	0.430633	0.0151825	10	10	pseudo_transcript_0	0.828355	0.0262758	10	10	pseudo_transcript_0	0.235454	0.0164545	10	10	pseudo_transcript_0	0.43494	0.0183571	10	10
pseudo_8814	pseudo_transcript_0	0.294391	0.00562984	9	9	pseudo_transcript_0	0.510685	0.0104084	10	10	pseudo_transcript_0	0.414025	0.00632809	9	9	pseudo_transcript_0	0.592603	0.060546	10	10	pseudo_transcript_0	0.270864	0.014884	10	10	pseudo_transcript_0	0.356755	0.0468298	10	10	pseudo_transcript_0	0.179985	0.0426784	10	10	pseudo_transcript_0	0.0731226	0.039368	10	10	pseudo_transcript_0	0.080526	0.0386784	10	10
pseudo_8815	pseudo_transcript_0	0.834711	-0.0236603	10	10	pseudo_transcript_1	0.537965	-0.00943297	9	9	pseudo_transcript_1	0.415636	-0.00321616	9	9	pseudo_transcript_0	0.821764	0.0161454	10	10	pseudo_transcript_1	0.59381	0.00543763	9	9	pseudo_transcript_0	0.600575	0.00458464	10	10	pseudo_transcript_0	0.617785	-0.0260199	10	10	pseudo_transcript_1	0.496227	-0.0189004	9	9	pseudo_transcript_0	0.756273	-0.0260622	10	10
pseudo_8816	pseudo_transcript_0	0.73864	-0.00383056	10	10	pseudo_transcript_0	0.145514	0.00494052	10	10	pseudo_transcript_0	0.415401	0.00258145	10	10	pseudo_transcript_0	0.683981	-0.0581025	10	10	pseudo_transcript_0	0.372252	-0.0437203	10	10	pseudo_transcript_0	0.926704	-0.0523983	10	10	pseudo_transcript_0	0.609164	-0.0597426	10	10	pseudo_transcript_0	0.72733	0.00024421	10	10	pseudo_transcript_0	0.839124	-0.022452	10	10
pseudo_8817	pseudo_transcript_0	0.399921	-0.00458669	10	10	pseudo_transcript_0	0.98949	-0.00658178	10	10	pseudo_transcript_0	0.745339	0.00448627	10	10	pseudo_transcript_0	0.25757	0.0363428	10	10	pseudo_transcript_0	0.518386	0.0348437	10	10	pseudo_transcript_0	0.317437	0.0355932	10	10	pseudo_transcript_0	0.0876325	0.0436414	10	10	pseudo_transcript_0	0.687732	0.015297	10	10	pseudo_transcript_0	0.141391	0.0180304	10	10
pseudo_8818	pseudo_transcript_0	0.390945	-0.0138991	10	10	pseudo_transcript_0	0.572197	-0.0103998	10	10	pseudo_transcript_0	0.421203	-0.0130812	10	10	pseudo_transcript_0	0.973315	0.0405376	10	10	pseudo_transcript_0	0.710767	-0.0179101	10	10	pseudo_transcript_0	0.99751	-0.0107122	10	10	pseudo_transcript_0	0.507137	-0.0183504	10	10	pseudo_transcript_0	0.197675	-0.0300195	10	10	pseudo_transcript_0	0.204459	-0.0231079	10	10
pseudo_8819	pseudo_transcript_0	0.208909	0.0301476	10	10	pseudo_transcript_0	0.690843	0.00779481	10	10	pseudo_transcript_0	0.445942	0.0184912	10	10	pseudo_transcript_0	0.432504	-0.106175	10	10	pseudo_transcript_0	0.908765	-0.032852	9	9	pseudo_transcript_0	0.969005	-0.0379216	9	9	pseudo_transcript_0	0.569694	-0.0417367	10	10	pseudo_transcript_0	0.448533	-0.0131322	10	10	pseudo_transcript_0	0.518781	-0.0207016	10	10
pseudo_882	pseudo_transcript_0	0.662183	0.00553796	8	8	pseudo_transcript_0	0.105369	0.0155971	8	8	pseudo_transcript_0	0.264325	0.0142957	8	8	pseudo_transcript_0	0.841642	-0.0230616	8	8	pseudo_transcript_0	0.389211	-0.0114534	8	8	pseudo_transcript_0	0.54376	-0.0118873	8	8	pseudo_transcript_0	0.969128	-0.0118625	8	8	pseudo_transcript_0	0.566478	0.012439	8	8	pseudo_transcript_0	0.741756	0.00823287	8	8
pseudo_8820	pseudo_transcript_0	0.978852	0.00925686	10	10	pseudo_transcript_0	0.34576	0.00622809	10	10	pseudo_transcript_0	0.557125	-0.00139954	10	10	pseudo_transcript_0	0.514402	-0.0312381	10	10	pseudo_transcript_0	0.358758	-0.0235959	10	10	pseudo_transcript_0	0.390915	-0.0399514	10	10	pseudo_transcript_0	0.551761	-0.0124925	10	10	pseudo_transcript_0	0.921047	-0.0167861	10	10	pseudo_transcript_0	0.559133	-0.0120683	10	10
pseudo_8821	pseudo_transcript_0	0.956892	-0.00606989	10	10	pseudo_transcript_0	0.337123	-0.0143717	10	10	pseudo_transcript_0	0.463306	-0.00881319	10	10	pseudo_transcript_0	0.716548	-0.0139931	10	10	pseudo_transcript_0	0.675032	-0.110077	10	10	pseudo_transcript_0	0.855074	-0.067488	10	10	pseudo_transcript_0	0.810994	-0.0204506	10	10	pseudo_transcript_0	0.478021	-0.0770907	10	10	pseudo_transcript_0	0.652231	-0.0580784	10	10
pseudo_8822	pseudo_transcript_0	0.899945	-0.0112961	10	10	pseudo_transcript_1	0.473115	-0.00431297	10	10	pseudo_transcript_1	0.662569	-0.00393233	10	10	pseudo_transcript_1	0.585662	0.000832541	10	10	pseudo_transcript_0	0.111284	0.0439288	10	10	pseudo_transcript_0	0.321048	0.00922395	10	10	pseudo_transcript_1	0.404881	0.0165309	10	10	pseudo_transcript_0	0.0470163	0.0307254	10	10	pseudo_transcript_1	0.363563	0.00989146	10	10
pseudo_8823	pseudo_transcript_0	0.0827561	-0.0340075	10	10	pseudo_transcript_0	0.113996	0.0228662	10	10	pseudo_transcript_0	0.590881	-0.00548811	10	10	pseudo_transcript_0	0.140664	0.115802	10	10	pseudo_transcript_0	0.965035	-0.0263516	10	10	pseudo_transcript_0	0.310013	0.0327348	10	10	pseudo_transcript_0	0.826627	0.0357035	10	10	pseudo_transcript_0	0.440076	0.0282444	10	10	pseudo_transcript_0	0.620492	0.0312378	10	10
pseudo_8824	pseudo_transcript_0	0.512905	-0.000947948	9	9	pseudo_transcript_0	0.699232	0.00425336	9	9	pseudo_transcript_0	0.789099	0.00368607	9	9	pseudo_transcript_0	0.73185	-0.0258422	9	9	pseudo_transcript_0	0.834042	-0.0201169	9	9	pseudo_transcript_0	0.803999	-0.0130389	9	9	pseudo_transcript_0	0.447392	-0.0256597	9	9	pseudo_transcript_0	0.616529	-0.00758884	9	9	pseudo_transcript_0	0.562964	-0.00597599	9	9
pseudo_8825	pseudo_transcript_0	0.754791	-0.000160796	10	10	pseudo_transcript_0	0.0274861	-0.0214958	9	9	pseudo_transcript_0	0.051519	-0.018952	9	9	pseudo_transcript_0	0.763369	-0.0526129	10	10	pseudo_transcript_0	0.0306165	0.0514606	9	9	pseudo_transcript_0	0.108911	0.0169525	9	9	pseudo_transcript_0	0.831708	-0.0336127	9	9	pseudo_transcript_0	0.536128	-0.0171811	9	9	pseudo_transcript_0	0.750256	-0.0208553	9	9
pseudo_8826	pseudo_transcript_0	0.634939	-0.00746013	10	10	pseudo_transcript_0	0.777743	0.00159003	10	10	pseudo_transcript_0	0.544443	0.0199137	10	10	pseudo_transcript_0	0.66334	0.0264184	10	10	pseudo_transcript_0	0.528024	-0.0290135	10	10	pseudo_transcript_0	0.958398	-0.0203618	10	10	pseudo_transcript_0	0.319076	-0.0279174	10	10	pseudo_transcript_0	0.56538	-0.0362098	10	10	pseudo_transcript_0	0.635009	-0.00874355	10	10
pseudo_8827	pseudo_transcript_0	0.287373	-0.00756887	10	10	pseudo_transcript_1	0.446165	0.0168721	10	10	pseudo_transcript_0	0.508798	-0.0083968	10	10	pseudo_transcript_0	0.316677	0.0302311	10	10	pseudo_transcript_0	0.498541	0.00679355	10	10	pseudo_transcript_0	0.263933	0.0164962	10	10	pseudo_transcript_0	0.703772	0.0116573	10	10	pseudo_transcript_0	0.731889	-0.00466696	10	10	pseudo_transcript_1	0.707855	-0.00733175	10	10
pseudo_8828	pseudo_transcript_0	0.0758657	-0.0246602	10	10	pseudo_transcript_0	0.0857444	-0.0526801	10	10	pseudo_transcript_0	0.0256155	-0.0342906	10	10	pseudo_transcript_0	0.846604	-0.0113604	10	10	pseudo_transcript_1	0.023471	0.0754842	10	10	pseudo_transcript_1	0.100148	0.0246292	10	10	pseudo_transcript_0	0.0598839	-0.0525553	10	10	pseudo_transcript_0	0.0990844	-0.0208437	10	10	pseudo_transcript_0	0.0517902	-0.0428384	10	10
pseudo_8829	pseudo_transcript_0	0.829512	0.000996222	10	10	pseudo_transcript_0	0.450062	0.00563577	10	10	pseudo_transcript_0	0.276321	-0.00106639	10	10	pseudo_transcript_0	0.703543	0.0177368	10	10	pseudo_transcript_0	0.27625	-0.0277815	10	10	pseudo_transcript_0	0.182358	-0.00638386	10	10	pseudo_transcript_0	0.598746	-0.0027891	10	10	pseudo_transcript_0	0.373881	-0.0148206	10	10	pseudo_transcript_0	0.26688	-0.00112761	10	10
pseudo_883	pseudo_transcript_0	0.568457	0.00161224	9	9	pseudo_transcript_0	0.973735	0.00294304	9	9	pseudo_transcript_0	0.712712	-0.00220256	9	9	pseudo_transcript_0	0.170626	-0.0102859	9	9	pseudo_transcript_0	0.75319	-0.0327634	9	9	pseudo_transcript_0	0.329019	-0.0300885	9	9	pseudo_transcript_0	0.233887	-0.0230508	9	9	pseudo_transcript_0	0.701351	-0.0113309	9	9	pseudo_transcript_0	0.356328	-0.0120913	9	9
pseudo_8830	pseudo_transcript_0	0.422253	-0.0130168	10	10	pseudo_transcript_0	0.497178	0.000716723	10	10	pseudo_transcript_0	0.842983	-0.00850355	10	10	pseudo_transcript_0	0.370451	0.018779	10	10	pseudo_transcript_0	0.899476	0.028698	10	10	pseudo_transcript_0	0.509252	0.0250419	10	10	pseudo_transcript_0	0.581092	0.00974345	10	10	pseudo_transcript_0	0.551654	0.00813162	10	10	pseudo_transcript_0	0.55714	0.0115121	10	10
pseudo_8831	pseudo_transcript_0	0.591175	-0.014663	10	10	pseudo_transcript_0	0.386963	-0.00413185	10	10	pseudo_transcript_0	0.2922	-0.00696797	10	10	pseudo_transcript_0	0.949134	0.0310335	10	10	pseudo_transcript_0	0.183363	0.00876115	10	10	pseudo_transcript_0	0.52929	0.0233761	10	10	pseudo_transcript_0	0.41378	-0.00683319	10	10	pseudo_transcript_0	0.627624	-0.00249131	10	10	pseudo_transcript_0	0.839819	0.00623327	10	10
pseudo_8832	pseudo_transcript_0	0.357364	0.0100674	10	10	pseudo_transcript_0	0.294533	-0.000547628	10	10	pseudo_transcript_0	0.906807	0.00265802	10	10	pseudo_transcript_0	0.686919	-0.0212894	10	10	pseudo_transcript_0	0.172493	0.0160429	10	10	pseudo_transcript_0	0.818163	0.021783	10	10	pseudo_transcript_0	0.612793	0.00794759	10	10	pseudo_transcript_0	0.9514	0.0222939	10	10	pseudo_transcript_0	0.701468	0.0136007	10	10
pseudo_8833	pseudo_transcript_0	0.671896	-0.0219503	10	10	pseudo_transcript_0	0.395138	0.00893168	10	10	pseudo_transcript_0	0.974315	-0.00975892	10	10	pseudo_transcript_0	0.105168	0.0851293	10	10	pseudo_transcript_0	0.115639	-0.0628396	10	10	pseudo_transcript_0	0.876348	0.0207166	10	10	pseudo_transcript_0	0.166771	0.030969	10	10	pseudo_transcript_0	0.185846	-0.0357033	10	10	pseudo_transcript_0	0.993729	0.00711724	10	10
pseudo_8834	pseudo_transcript_0	0.0493399	0.0153785	10	10	pseudo_transcript_0	0.636494	-0.00246817	10	10	pseudo_transcript_0	0.171077	0.00721345	10	10	pseudo_transcript_0	0.0409034	-0.0569669	10	10	pseudo_transcript_0	0.913088	-0.0179342	10	10	pseudo_transcript_0	0.119813	-0.0109336	10	10	pseudo_transcript_0	0.638457	0.0068613	10	10	pseudo_transcript_0	0.627834	0.00792862	10	10	pseudo_transcript_0	0.428685	0.0147003	10	10
pseudo_8835	pseudo_transcript_0	0.6798	-0.00708628	10	10	pseudo_transcript_0	0.015987	-0.0149323	10	10	pseudo_transcript_0	0.0638334	-0.00464625	10	10	pseudo_transcript_0	0.273321	-0.0211174	10	10	pseudo_transcript_0	0.106705	0.0365692	10	10	pseudo_transcript_0	0.826719	-0.00684409	10	10	pseudo_transcript_0	0.13778	-0.038325	10	10	pseudo_transcript_0	0.516445	0.00669912	10	10	pseudo_transcript_0	0.19602	-0.0250642	10	10
pseudo_8836	pseudo_transcript_0	0.158147	-0.0315195	10	10	pseudo_transcript_0	0.447137	0.00765893	10	10	pseudo_transcript_0	0.565526	-0.0104771	10	10	pseudo_transcript_0	0.91624	-0.00639804	9	9	pseudo_transcript_0	0.876429	-0.00847354	10	10	pseudo_transcript_0	0.925852	-0.00423364	9	9	pseudo_transcript_0	0.0821772	-0.0575888	10	10	pseudo_transcript_0	0.498912	0.0130646	10	10	pseudo_transcript_0	0.255304	-0.0130036	10	10
pseudo_8837	pseudo_transcript_0	0.477454	-0.0107134	10	10	pseudo_transcript_0	0.411798	-0.0167046	10	10	pseudo_transcript_0	0.496317	-0.0251468	10	10	pseudo_transcript_0	0.368399	0.0484235	10	10	pseudo_transcript_0	0.92155	0.112111	10	10	pseudo_transcript_0	0.272022	0.0645743	10	10	pseudo_transcript_0	0.752527	0.0103317	10	10	pseudo_transcript_0	0.566681	0.0196942	10	10	pseudo_transcript_0	0.379435	0.00475448	10	10
pseudo_8838	pseudo_transcript_0	0.761439	-0.000237324	10	10	pseudo_transcript_0	0.869849	-0.00325137	10	10	pseudo_transcript_0	0.694726	-0.00512402	10	10	pseudo_transcript_0	0.813025	0.0422107	10	10	pseudo_transcript_0	0.795509	0.0104919	10	10	pseudo_transcript_0	0.829036	0.0357596	10	10	pseudo_transcript_0	0.779053	0.013265	10	10	pseudo_transcript_0	0.626051	-0.000655744	10	10	pseudo_transcript_0	0.945024	-0.00631808	10	10
pseudo_8839	pseudo_transcript_0	0.961258	0.00365788	10	10	pseudo_transcript_0	0.213099	-0.0284247	10	10	pseudo_transcript_0	0.143598	-0.000318927	10	10	pseudo_transcript_0	0.254904	-0.0651337	10	10	pseudo_transcript_0	0.626937	0.0265609	10	10	pseudo_transcript_0	0.656245	-0.0678442	10	10	pseudo_transcript_0	0.275139	-0.0505278	10	10	pseudo_transcript_0	0.299385	-0.0625802	10	10	pseudo_transcript_0	0.213159	-0.0493181	10	10
pseudo_884	pseudo_transcript_0	0.0798749	0.00472087	9	9	pseudo_transcript_0	0.680378	0.00483426	9	9	pseudo_transcript_0	0.0454663	0.000109976	9	9	pseudo_transcript_0	0.302266	0.00210828	9	9	pseudo_transcript_0	0.127993	0.0441971	9	9	pseudo_transcript_0	0.224418	0.0219851	9	9	pseudo_transcript_0	0.104142	0.0329931	9	9	pseudo_transcript_0	0.0233532	0.0309608	9	9	pseudo_transcript_0	0.018134	0.0367207	9	9
pseudo_8840	pseudo_transcript_0	0.0116435	-0.0229638	10	10	pseudo_transcript_0	0.394562	-0.0245826	10	10	pseudo_transcript_0	0.0470017	-0.0223254	10	10	pseudo_transcript_0	0.232237	0.0569351	10	10	pseudo_transcript_0	0.761552	0.0266356	10	10	pseudo_transcript_0	0.524437	0.0606372	10	10	pseudo_transcript_0	0.597411	-0.0188602	10	10	pseudo_transcript_0	0.982414	-0.0264649	10	10	pseudo_transcript_0	0.878017	-0.0247823	10	10
pseudo_8841	pseudo_transcript_0	0.486126	0.017014	10	10	pseudo_transcript_0	0.250972	-0.02111	10	10	pseudo_transcript_0	0.545823	-0.00133908	10	10	pseudo_transcript_0	0.850663	-0.01195	10	10	pseudo_transcript_0	0.934847	0.0309759	10	10	pseudo_transcript_0	0.954609	0.0135745	10	10	pseudo_transcript_0	0.632551	0.0149028	10	10	pseudo_transcript_0	0.328373	-0.0108788	10	10	pseudo_transcript_0	0.917206	-0.0087469	10	10
pseudo_8842	pseudo_transcript_0	0.287105	-0.0486534	10	10	pseudo_transcript_0	0.256824	-0.0535447	10	10	pseudo_transcript_0	0.133867	-0.0480097	10	10	pseudo_transcript_0	0.17772	0.0847446	10	10	pseudo_transcript_0	0.528992	0.0757324	10	10	pseudo_transcript_0	0.12397	0.0779877	10	10	pseudo_transcript_0	0.734631	-0.00943904	10	10	pseudo_transcript_0	0.380595	-0.0177257	10	10	pseudo_transcript_0	0.624475	-0.0370997	10	10
pseudo_8843	pseudo_transcript_0	0.671572	-0.0125039	10	10	pseudo_transcript_0	0.032996	-0.0274222	10	10	pseudo_transcript_0	0.0215017	-0.0144865	10	10	pseudo_transcript_1	0.758746	-0.0229217	10	10	pseudo_transcript_0	0.0658683	0.0934216	10	10	pseudo_transcript_0	0.21733	0.0695738	10	10	pseudo_transcript_1	0.804236	0.00527292	10	10	pseudo_transcript_1	0.204715	0.0324719	10	10	pseudo_transcript_1	0.509789	0.00396041	10	10
pseudo_8844	pseudo_transcript_0	0.0639329	-0.0266965	10	10	pseudo_transcript_0	0.445988	0.00977404	10	10	pseudo_transcript_0	0.33535	-0.00579081	10	10	pseudo_transcript_0	0.172493	-0.0455871	10	10	pseudo_transcript_0	0.013194	-0.0948987	10	10	pseudo_transcript_0	0.0280215	-0.084399	10	10	pseudo_transcript_0	0.00307258	-0.0903564	10	10	pseudo_transcript_0	0.0354769	-0.066717	10	10	pseudo_transcript_0	0.00751772	-0.076772	10	10
pseudo_8845	pseudo_transcript_0	0.552114	0.00594597	10	10	pseudo_transcript_0	0.0417135	0.0190937	10	10	pseudo_transcript_0	0.0707084	0.0118347	10	10	pseudo_transcript_0	0.50812	0.0170234	10	10	pseudo_transcript_0	0.258496	-0.050599	10	10	pseudo_transcript_0	0.348289	-0.017607	10	10	pseudo_transcript_0	0.876827	-0.0191112	10	10	pseudo_transcript_0	0.656225	0.0120309	10	10	pseudo_transcript_0	0.83287	0.00751172	10	10
pseudo_8846	pseudo_transcript_0	0.220397	-0.0154938	10	10	pseudo_transcript_0	0.645711	0.00249419	10	10	pseudo_transcript_0	0.576213	-0.0104317	10	10	pseudo_transcript_0	0.455765	0.0146736	10	10	pseudo_transcript_0	0.24149	-0.0110726	10	10	pseudo_transcript_0	0.85484	-0.00383944	10	10	pseudo_transcript_0	0.909804	-0.0391797	10	10	pseudo_transcript_0	0.265814	-0.00167572	10	10	pseudo_transcript_0	0.483127	-0.00593202	10	10
pseudo_8847	pseudo_transcript_0	0.0783425	0.0104513	10	10	pseudo_transcript_0	0.472841	-0.0102655	10	10	pseudo_transcript_0	0.467842	0.00570926	10	10	pseudo_transcript_0	0.631749	0.0160945	10	10	pseudo_transcript_0	0.277362	-0.0363903	10	10	pseudo_transcript_0	0.89395	-0.00974991	10	10	pseudo_transcript_0	0.228818	0.0184694	10	10	pseudo_transcript_0	0.936212	-0.043258	10	10	pseudo_transcript_0	0.7383	-0.0123943	10	10
pseudo_8848	pseudo_transcript_0	0.64108	-0.0122272	9	9	pseudo_transcript_0	0.641037	0.00927983	9	9	pseudo_transcript_0	0.787895	0.00438971	9	9	pseudo_transcript_0	0.733847	-0.0211162	9	9	pseudo_transcript_0	0.777853	0.00102891	9	9	pseudo_transcript_0	0.880442	-0.0200059	9	9	pseudo_transcript_0	0.611694	0.00988816	9	9	pseudo_transcript_0	0.771279	-0.00667737	9	9	pseudo_transcript_0	0.822855	0.00703047	9	9
pseudo_8849	pseudo_transcript_0	0.595478	0.0130934	10	10	pseudo_transcript_0	0.208672	-0.0104759	10	10	pseudo_transcript_0	0.966034	-0.0102207	10	10	pseudo_transcript_0	0.689207	-0.0129925	10	10	pseudo_transcript_0	0.394307	0.0195813	10	10	pseudo_transcript_0	0.615964	0.00768935	10	10	pseudo_transcript_0	0.63213	0.00612539	10	10	pseudo_transcript_0	0.965663	0.00768629	10	10	pseudo_transcript_0	0.88176	0.0112859	10	10
pseudo_885	pseudo_transcript_0	0.0672515	0.0159526	10	10	pseudo_transcript_0	0.381061	0.000179816	10	10	pseudo_transcript_0	0.0375748	0.0122526	10	10	pseudo_transcript_0	0.00821572	-0.083503	10	10	pseudo_transcript_0	0.00839478	-0.0426824	10	10	pseudo_transcript_0	0.00176229	-0.0594277	10	10	pseudo_transcript_0	0.060388	-0.0153998	10	10	pseudo_transcript_0	0.0351676	-0.0397468	10	10	pseudo_transcript_0	0.0161122	-0.0309899	10	10
pseudo_8850	pseudo_transcript_0	0.999291	0.0233161	10	10	pseudo_transcript_0	0.25813	-0.016556	10	10	pseudo_transcript_0	0.515866	0.00907055	10	10	pseudo_transcript_0	0.661192	0.0303369	10	10	pseudo_transcript_0	0.414927	0.0702088	10	10	pseudo_transcript_0	0.974273	0.0376635	10	10	pseudo_transcript_0	0.790079	0.0307101	10	10	pseudo_transcript_0	0.633618	0.0121451	10	10	pseudo_transcript_0	0.689195	0.0222297	10	10
pseudo_8851	pseudo_transcript_0	0.926254	0.00539233	10	10	pseudo_transcript_0	0.517175	-0.0186708	10	10	pseudo_transcript_0	0.804186	-0.0104893	10	10	pseudo_transcript_0	0.138838	-0.0800719	10	10	pseudo_transcript_0	0.401997	0.0271499	10	10	pseudo_transcript_0	0.661623	-0.0304889	10	10	pseudo_transcript_0	0.026923	-0.0282503	10	10	pseudo_transcript_0	0.993862	-0.0199345	10	10	pseudo_transcript_0	0.111	-0.0194277	10	10
pseudo_8852	pseudo_transcript_0	0.513308	-0.00845425	9	9	pseudo_transcript_0	0.945759	-0.00023856	9	9	pseudo_transcript_0	0.39065	-0.00283705	9	9	pseudo_transcript_0	0.883509	-0.013702	9	9	pseudo_transcript_0	0.600201	-0.00933091	9	9	pseudo_transcript_0	0.824184	-0.0170488	9	9	pseudo_transcript_0	0.489754	-0.0264517	9	9	pseudo_transcript_0	0.672898	-0.0146631	9	9	pseudo_transcript_0	0.512436	-0.0193436	9	9
pseudo_8853	pseudo_transcript_0	0.399972	0.00627828	9	9	pseudo_transcript_0	0.256162	-0.0152825	9	9	pseudo_transcript_0	0.608565	-0.00519604	9	9	pseudo_transcript_0	0.996016	-0.00954622	9	9	pseudo_transcript_0	0.522404	0.0324212	9	9	pseudo_transcript_0	0.51718	0.0133059	9	9	pseudo_transcript_0	0.442652	0.0150383	9	9	pseudo_transcript_0	0.509749	-0.0049936	9	9	pseudo_transcript_0	0.843595	0.011447	9	9
pseudo_8854	pseudo_transcript_1	0.0189562	0.00978943	10	10	pseudo_transcript_1	0.211147	0.017085	10	10	pseudo_transcript_1	0.0131355	0.0161786	10	10	pseudo_transcript_0	0.61396	0.0439517	10	10	pseudo_transcript_0	0.327046	-0.0227595	10	10	pseudo_transcript_0	0.512692	0.0127182	10	10	pseudo_transcript_1	0.0684031	0.0389918	10	10	pseudo_transcript_0	0.112004	-0.0243432	10	10	pseudo_transcript_1	0.106553	0.0365066	10	10
pseudo_8855	pseudo_transcript_0	0.205227	0.00867492	9	9	pseudo_transcript_1	0.167882	0.0102386	10	10	pseudo_transcript_1	0.28693	0.0115407	10	10	pseudo_transcript_0	0.267303	-0.0193964	9	9	pseudo_transcript_1	0.66715	-0.00487547	10	10	pseudo_transcript_0	0.599895	-0.00565248	9	9	pseudo_transcript_1	0.709708	-0.00702228	10	10	pseudo_transcript_1	0.155776	0.0122767	10	10	pseudo_transcript_1	0.318199	0.0207453	10	10
pseudo_8856	pseudo_transcript_0	0.956066	0.00839375	10	10	pseudo_transcript_0	0.101378	-0.0284305	10	10	pseudo_transcript_0	0.143842	-0.0124536	10	10	pseudo_transcript_0	0.140544	-0.00830795	10	10	pseudo_transcript_0	0.00214183	0.0829192	10	10	pseudo_transcript_0	0.0178323	0.059798	10	10	pseudo_transcript_0	0.264294	0.0171347	10	10	pseudo_transcript_0	0.0198244	0.0347645	10	10	pseudo_transcript_0	0.128844	0.0193049	10	10
pseudo_8857	pseudo_transcript_0	0.207998	-0.00487643	10	10	pseudo_transcript_0	0.601228	-0.019586	10	10	pseudo_transcript_0	0.519708	-0.0122326	10	10	pseudo_transcript_0	0.476225	-0.0084308	10	10	pseudo_transcript_0	0.441337	0.0231419	10	10	pseudo_transcript_0	0.989447	0.0203009	10	10	pseudo_transcript_0	0.964022	-0.0135943	10	10	pseudo_transcript_0	0.811977	-0.0080882	10	10	pseudo_transcript_0	0.920737	-0.00965982	10	10
pseudo_8858	pseudo_transcript_0	0.397356	-0.00822762	10	10	pseudo_transcript_0	0.986656	0.0112709	10	10	pseudo_transcript_0	0.593959	-0.00280264	10	10	pseudo_transcript_0	0.853564	-0.0297114	10	10	pseudo_transcript_0	0.168018	-0.0470714	10	10	pseudo_transcript_0	0.459506	-0.0547276	10	10	pseudo_transcript_0	0.441954	-0.0666712	10	10	pseudo_transcript_0	0.665229	-0.0511936	10	10	pseudo_transcript_0	0.465903	-0.0388532	10	10
pseudo_8859	pseudo_transcript_0	0.603198	-0.00857244	10	10	pseudo_transcript_0	0.0508154	-0.0495106	10	10	pseudo_transcript_0	0.153605	-0.0304803	10	10	pseudo_transcript_0	0.555898	-0.0337907	10	10	pseudo_transcript_0	0.00756565	0.0885921	10	10	pseudo_transcript_0	0.171869	0.0453249	10	10	pseudo_transcript_0	0.172561	-0.0265373	10	10	pseudo_transcript_0	0.459412	-0.0248489	10	10	pseudo_transcript_0	0.465178	-0.0169911	10	10
pseudo_886	pseudo_transcript_0	0.0863597	-0.0261167	10	10	pseudo_transcript_0	0.0604024	0.00753298	10	10	pseudo_transcript_0	0.798451	-0.00596677	10	10	pseudo_transcript_0	0.626179	0.0136772	10	10	pseudo_transcript_0	0.0772199	-0.0429757	10	10	pseudo_transcript_0	0.528901	-0.0280921	10	10	pseudo_transcript_0	0.0982397	-0.0297175	10	10	pseudo_transcript_0	0.925864	-0.0125358	10	10	pseudo_transcript_0	0.225283	-0.0107757	10	10
pseudo_8860	pseudo_transcript_0	0.069133	0.0369331	10	10	pseudo_transcript_1	0.149002	0.0096398	9	9	pseudo_transcript_0	0.15854	0.0198436	10	10	pseudo_transcript_0	0.0506753	-0.0390956	10	10	pseudo_transcript_0	0.445212	-0.0428802	10	10	pseudo_transcript_0	0.0715976	-0.0328558	10	10	pseudo_transcript_1	0.414468	-0.0221119	9	9	pseudo_transcript_0	0.246795	-0.0155987	10	10	pseudo_transcript_1	0.535238	-0.0094061	9	9
pseudo_8861	pseudo_transcript_0	0.400672	0.0166708	9	9	pseudo_transcript_0	0.585504	0.0266099	9	9	pseudo_transcript_0	0.388753	0.0216403	9	9	pseudo_transcript_0	0.719791	-0.0329273	9	9	pseudo_transcript_0	0.273969	-0.0440218	9	9	pseudo_transcript_0	0.438943	-0.0384746	9	9	pseudo_transcript_0	0.621166	-0.0078017	8	8	pseudo_transcript_0	0.565694	-0.011848	8	8	pseudo_transcript_0	0.953317	-0.00982486	8	8
pseudo_8862	pseudo_transcript_1	0.259997	-0.00786699	10	10	pseudo_transcript_1	0.970128	-0.000552093	10	10	pseudo_transcript_1	0.522599	-0.00291778	10	10	pseudo_transcript_1	0.147034	-0.0546803	10	10	pseudo_transcript_1	0.522423	0.0256768	10	10	pseudo_transcript_1	0.444139	-0.00307997	10	10	pseudo_transcript_1	0.347288	-0.0447804	10	10	pseudo_transcript_1	0.357961	0.0109545	10	10	pseudo_transcript_0	0.819241	-0.0252322	10	10
pseudo_8863	pseudo_transcript_0	0.126102	0.00391219	10	10	pseudo_transcript_0	0.075002	-0.0284315	10	10	pseudo_transcript_0	0.691222	-0.0126856	10	10	pseudo_transcript_0	0.383318	-0.00637814	10	10	pseudo_transcript_0	0.710106	0.0243323	10	10	pseudo_transcript_0	0.863712	0.0209634	10	10	pseudo_transcript_0	0.724405	0.0270756	10	10	pseudo_transcript_0	0.387545	-0.0331189	10	10	pseudo_transcript_0	0.825934	-0.0123177	10	10
pseudo_8864	pseudo_transcript_0	0.898772	-0.0107995	10	10	pseudo_transcript_0	0.450328	0.00189105	10	10	pseudo_transcript_0	0.481411	-0.00896386	10	10	pseudo_transcript_0	0.866238	-0.00127773	10	10	pseudo_transcript_0	0.811088	0.0267169	10	10	pseudo_transcript_0	0.769809	0.00840275	10	10	pseudo_transcript_0	0.569192	0.0119013	10	10	pseudo_transcript_0	0.531571	0.01696	10	10	pseudo_transcript_0	0.951636	0.00990729	10	10
pseudo_8865	pseudo_transcript_0	0.839107	-0.0055489	10	10	pseudo_transcript_0	0.484788	-0.00163403	10	10	pseudo_transcript_0	0.824686	0.00499281	10	10	pseudo_transcript_0	0.99941	-0.0173967	10	10	pseudo_transcript_0	0.389801	-6.10562e-05	10	10	pseudo_transcript_0	0.65947	0.0108934	10	10	pseudo_transcript_0	0.973808	0.0176002	10	10	pseudo_transcript_0	0.638049	0.00934087	10	10	pseudo_transcript_0	0.871706	0.0117133	10	10
pseudo_8866	pseudo_transcript_0	0.946867	0.00188926	10	10	pseudo_transcript_0	0.631854	-0.00712396	10	10	pseudo_transcript_0	0.859733	0.000899826	10	10	pseudo_transcript_0	0.167063	0.0208307	10	10	pseudo_transcript_0	0.520979	0.0117273	10	10	pseudo_transcript_0	0.130719	0.0201275	10	10	pseudo_transcript_0	0.147652	0.0130507	10	10	pseudo_transcript_0	0.938918	0.0149663	10	10	pseudo_transcript_0	0.348723	0.0123558	10	10
pseudo_8867	pseudo_transcript_0	0.844087	-0.00977249	10	10	pseudo_transcript_0	0.491847	-0.00396856	10	10	pseudo_transcript_0	0.954683	-0.00753885	10	10	pseudo_transcript_0	0.0258184	-0.0151015	10	10	pseudo_transcript_0	0.642559	-0.0115747	10	10	pseudo_transcript_0	0.0550125	-0.0067837	10	10	pseudo_transcript_0	0.034365	-0.0555447	10	10	pseudo_transcript_0	0.398279	-0.0174012	10	10	pseudo_transcript_0	0.0800645	-0.0278672	10	10
pseudo_8868	pseudo_transcript_0	0.847102	-0.0118455	10	10	pseudo_transcript_0	0.272156	-0.0206242	10	10	pseudo_transcript_0	0.439242	-0.0131526	10	10	pseudo_transcript_0	0.534947	0.0245652	10	10	pseudo_transcript_0	0.298243	0.0192568	10	10	pseudo_transcript_0	0.370251	0.0226398	10	10	pseudo_transcript_0	0.662308	0.0107366	10	10	pseudo_transcript_0	0.554029	-0.0130129	10	10	pseudo_transcript_0	0.87942	-0.00648784	10	10
pseudo_8869	pseudo_transcript_0	0.100977	-0.0171532	10	10	pseudo_transcript_0	0.108775	0.0215596	10	10	pseudo_transcript_0	0.924701	0.00309339	10	10	pseudo_transcript_0	0.117111	0.0548068	10	10	pseudo_transcript_0	0.750518	0.029137	10	10	pseudo_transcript_0	0.127569	0.0382502	10	10	pseudo_transcript_0	0.582512	0.022006	10	10	pseudo_transcript_0	0.0210702	0.0420076	10	10	pseudo_transcript_0	0.0655682	0.0275834	10	10
pseudo_887	pseudo_transcript_0	0.646808	0.000699107	10	10	pseudo_transcript_0	0.974731	-0.00794359	10	10	pseudo_transcript_0	0.388087	0.0027441	10	10	pseudo_transcript_0	0.773208	-0.0235172	10	10	pseudo_transcript_0	0.594555	0.0734078	10	10	pseudo_transcript_0	0.764589	-0.00278654	10	10	pseudo_transcript_0	0.807556	-0.0164209	10	10	pseudo_transcript_0	0.944451	0.0304121	10	10	pseudo_transcript_0	0.896524	0.0214642	10	10
pseudo_8870	pseudo_transcript_0	0.640186	0.00409107	9	9	pseudo_transcript_0	0.37461	0.0183082	9	9	pseudo_transcript_0	0.815223	0.00870324	9	9	pseudo_transcript_0	0.603114	0.00789201	9	9	pseudo_transcript_0	0.279762	-0.0975263	9	9	pseudo_transcript_0	0.489012	-0.0629354	9	9	pseudo_transcript_0	0.745592	-0.00831788	9	9	pseudo_transcript_0	0.214972	-0.0303652	9	9	pseudo_transcript_0	0.293307	-0.0161857	9	9
pseudo_8871	pseudo_transcript_0	0.350291	0.0372617	10	10	pseudo_transcript_0	0.36549	-0.0104653	10	10	pseudo_transcript_0	0.647997	0.00724894	10	10	pseudo_transcript_0	0.333781	-0.062095	10	10	pseudo_transcript_0	0.354278	0.0247582	10	10	pseudo_transcript_0	0.981859	0.00650492	10	10	pseudo_transcript_0	0.628872	0.0102123	10	10	pseudo_transcript_0	0.985601	0.0165203	10	10	pseudo_transcript_0	0.677653	-0.00667347	10	10
pseudo_8872	pseudo_transcript_0	0.629249	0.00961636	10	10	pseudo_transcript_0	0.597114	-0.00521797	10	10	pseudo_transcript_0	0.752312	-0.00489639	10	10	pseudo_transcript_0	0.474028	-0.0483781	10	10	pseudo_transcript_0	0.861741	0.0191066	10	10	pseudo_transcript_0	0.739771	-9.15503e-05	10	10	pseudo_transcript_0	0.865415	-0.00952987	10	10	pseudo_transcript_0	0.863866	-0.0164061	10	10	pseudo_transcript_0	0.839819	-0.0116275	10	10
pseudo_8873	pseudo_transcript_0	0.538045	-0.00724422	10	10	pseudo_transcript_0	0.605356	-0.0141273	10	10	pseudo_transcript_0	0.285723	-0.00698328	10	10	pseudo_transcript_0	0.638819	0.0588707	10	10	pseudo_transcript_0	0.438268	0.0355644	10	10	pseudo_transcript_0	0.433245	0.0308105	10	10	pseudo_transcript_0	0.909569	-0.00893316	10	10	pseudo_transcript_0	0.841476	0.0162931	10	10	pseudo_transcript_0	0.831944	0.0104947	10	10
pseudo_8874	pseudo_transcript_0	0.0366806	-0.0235514	10	10	pseudo_transcript_0	0.53934	-0.00555464	10	10	pseudo_transcript_0	0.0601014	-0.0175529	10	10	pseudo_transcript_0	0.0655798	0.0735973	10	10	pseudo_transcript_0	0.143302	0.0105134	10	10	pseudo_transcript_0	0.0550502	0.0279721	10	10	pseudo_transcript_0	0.749498	0.0227495	10	10	pseudo_transcript_0	0.594645	0.0448918	10	10	pseudo_transcript_0	0.504093	0.0159039	10	10
pseudo_8875	pseudo_transcript_0	0.185263	-0.0195421	9	9	pseudo_transcript_0	0.351885	-0.0493684	9	9	pseudo_transcript_0	0.112856	-0.027883	9	9	pseudo_transcript_0	0.193395	0.0368482	9	9	pseudo_transcript_0	0.0349095	0.0974645	9	9	pseudo_transcript_0	0.0319113	0.0747848	9	9	pseudo_transcript_0	0.892102	-0.00967629	9	9	pseudo_transcript_0	0.595721	0.00597395	9	9	pseudo_transcript_0	0.730421	-0.0098113	9	9
pseudo_8876	pseudo_transcript_0	0.278674	-0.0192602	10	10	pseudo_transcript_0	0.26785	-0.0514684	10	10	pseudo_transcript_0	0.231911	-0.0385042	10	10	pseudo_transcript_0	0.012287	0.0646514	10	10	pseudo_transcript_0	0.0434456	0.122053	10	10	pseudo_transcript_0	0.0117925	0.0933523	10	10	pseudo_transcript_0	0.149397	0.0226926	10	10	pseudo_transcript_0	0.405255	0.0122471	10	10	pseudo_transcript_0	0.131024	0.0129127	10	10
pseudo_8877	pseudo_transcript_0	0.645668	-0.0226749	9	9	pseudo_transcript_0	0.332772	0.00858118	9	9	pseudo_transcript_0	0.888292	-0.00343989	9	9	pseudo_transcript_0	0.852567	-0.0153959	9	9	pseudo_transcript_0	0.981939	-0.0195846	9	9	pseudo_transcript_0	0.746408	-0.00844338	9	9	pseudo_transcript_0	0.376341	-0.0443005	9	9	pseudo_transcript_0	0.408923	0.0134333	9	9	pseudo_transcript_0	0.776002	-0.0100849	9	9
pseudo_8878	pseudo_transcript_0	0.704929	-0.0178633	10	10	pseudo_transcript_0	0.597319	-0.00906251	10	10	pseudo_transcript_0	0.439242	-0.00974104	10	10	pseudo_transcript_0	0.0641405	-0.0787947	10	10	pseudo_transcript_0	0.337682	-0.0510214	10	10	pseudo_transcript_0	0.106052	-0.0787211	10	10	pseudo_transcript_0	0.00524184	-0.0785471	10	10	pseudo_transcript_0	0.0370852	-0.0545378	10	10	pseudo_transcript_0	0.00591455	-0.0642445	10	10
pseudo_8879	pseudo_transcript_0	0.201235	-0.0120419	9	9	pseudo_transcript_0	0.58122	-0.00491676	9	9	pseudo_transcript_0	0.176742	-0.00629508	9	9	pseudo_transcript_0	0.693348	-0.0111795	9	9	pseudo_transcript_0	0.798157	0.0135396	9	9	pseudo_transcript_0	0.596849	0.00540209	9	9	pseudo_transcript_0	0.366165	-0.0437644	9	9	pseudo_transcript_0	0.943429	0.00371651	9	9	pseudo_transcript_0	0.491528	-0.0150529	9	9
pseudo_888	pseudo_transcript_0	0.305664	-0.0160046	10	10	pseudo_transcript_0	0.604839	-0.00905789	10	10	pseudo_transcript_0	0.402104	-0.00847055	10	10	pseudo_transcript_0	0.132362	0.0498796	10	10	pseudo_transcript_0	0.898304	-0.00499251	10	10	pseudo_transcript_0	0.408885	0.0312681	10	10	pseudo_transcript_0	0.294788	0.00724258	10	10	pseudo_transcript_0	0.876678	0.0024824	10	10	pseudo_transcript_0	0.515327	0.00351605	10	10
pseudo_8880	pseudo_transcript_0	0.810169	-0.00373097	10	10	pseudo_transcript_0	0.561572	0.0114863	10	10	pseudo_transcript_0	0.730117	0.00606662	10	10	pseudo_transcript_0	0.70025	0.0158437	10	10	pseudo_transcript_0	0.162825	-0.0588771	10	10	pseudo_transcript_0	0.716554	-0.0104048	10	10	pseudo_transcript_0	0.496683	-0.00585736	10	10	pseudo_transcript_0	0.608135	-0.01777	10	10	pseudo_transcript_0	0.713156	-0.0160598	10	10
pseudo_8881	pseudo_transcript_0	0.374717	0.00300367	10	10	pseudo_transcript_0	0.841044	-0.00532867	10	10	pseudo_transcript_0	0.655052	0.00190974	10	10	pseudo_transcript_0	0.863677	-0.0228428	10	10	pseudo_transcript_0	0.214215	0.00571745	10	10	pseudo_transcript_0	0.502031	-0.00253029	10	10	pseudo_transcript_0	0.78894	0.00518238	10	10	pseudo_transcript_0	0.406759	0.0272068	10	10	pseudo_transcript_0	0.420085	0.00366007	10	10
pseudo_8882	pseudo_transcript_0	0.294954	-0.000923419	10	10	pseudo_transcript_0	0.769019	-0.00195538	10	10	pseudo_transcript_0	0.878419	0.00476828	10	10	pseudo_transcript_0	0.703653	-0.0433455	10	10	pseudo_transcript_0	0.962084	-0.0237771	10	10	pseudo_transcript_0	0.870962	-0.0388707	10	10	pseudo_transcript_0	0.923887	-0.0226072	10	10	pseudo_transcript_0	0.693184	-0.0127157	10	10	pseudo_transcript_0	0.922621	-0.00372511	10	10
pseudo_8883	pseudo_transcript_0	0.576631	0.00219112	10	10	pseudo_transcript_0	0.38445	-0.00353737	10	10	pseudo_transcript_0	0.884976	0.00569838	10	10	pseudo_transcript_0	0.271124	-0.0838582	10	10	pseudo_transcript_0	0.565661	-0.0136806	10	10	pseudo_transcript_0	0.193927	-0.0238242	10	10	pseudo_transcript_0	0.13614	-0.071008	10	10	pseudo_transcript_0	0.933859	-0.00821744	10	10	pseudo_transcript_0	0.265096	-0.0230932	10	10
pseudo_8884	pseudo_transcript_0	0.109467	0.0099597	10	10	pseudo_transcript_0	0.870198	0.00494277	10	10	pseudo_transcript_0	0.189696	0.00745124	10	10	pseudo_transcript_0	0.384774	0.0219693	10	10	pseudo_transcript_0	0.664244	0.0138418	10	10	pseudo_transcript_0	0.387968	0.0152685	10	10	pseudo_transcript_0	0.0435137	0.0592408	10	10	pseudo_transcript_0	0.696244	0.019574	10	10	pseudo_transcript_0	0.1118	0.0421042	10	10
pseudo_8885	pseudo_transcript_0	0.5838	0.00674943	9	9	pseudo_transcript_0	0.789841	-0.00457778	9	9	pseudo_transcript_0	0.730281	-0.00127726	9	9	pseudo_transcript_0	0.978713	-0.0128983	9	9	pseudo_transcript_0	0.609134	-0.000293108	9	9	pseudo_transcript_0	0.926847	-0.00671656	9	9	pseudo_transcript_0	0.651047	0.0137725	9	9	pseudo_transcript_0	0.89084	0.0114949	9	9	pseudo_transcript_0	0.764289	0.00884166	9	9
pseudo_8886	pseudo_transcript_0	0.279484	0.000525569	9	9	pseudo_transcript_0	0.487541	-0.0015298	9	9	pseudo_transcript_0	0.328256	-0.0112388	9	9	pseudo_transcript_0	0.576098	0.0186953	9	9	pseudo_transcript_0	0.993896	0.00479128	9	9	pseudo_transcript_0	0.911426	0.021755	9	9	pseudo_transcript_0	0.391583	0.051708	9	9	pseudo_transcript_0	0.52265	-0.0179153	9	9	pseudo_transcript_0	0.751205	0.0101473	9	9
pseudo_8887	pseudo_transcript_0	0.970703	0.00709145	10	10	pseudo_transcript_0	0.187236	-0.0290393	10	10	pseudo_transcript_0	0.393493	-0.00910671	10	10	pseudo_transcript_0	0.833413	0.0366955	10	10	pseudo_transcript_0	0.549741	0.0288229	10	10	pseudo_transcript_0	0.938992	0.0329955	10	10	pseudo_transcript_0	0.961428	0.0288418	10	10	pseudo_transcript_0	0.412472	-0.0140359	10	10	pseudo_transcript_0	0.502391	0.0196105	10	10
pseudo_8888	pseudo_transcript_0	0.841307	-0.0100599	10	10	pseudo_transcript_0	0.619064	-0.00770122	10	10	pseudo_transcript_0	0.84577	-0.00974342	10	10	pseudo_transcript_0	0.281042	-0.0114835	10	10	pseudo_transcript_0	0.627462	0.0173372	10	10	pseudo_transcript_0	0.705262	-0.00760786	10	10	pseudo_transcript_0	0.111302	-0.0145725	10	10	pseudo_transcript_0	0.725776	-0.0133741	10	10	pseudo_transcript_0	0.22089	-0.00314084	10	10
pseudo_8889	pseudo_transcript_0	0.332978	0.0225132	9	9	pseudo_transcript_0	0.277098	0.0100156	10	10	pseudo_transcript_0	0.425562	0.00732055	9	9	pseudo_transcript_0	0.175349	-0.0422118	9	9	pseudo_transcript_0	0.0724589	-0.0460719	10	10	pseudo_transcript_0	0.0846967	-0.0395596	9	9	pseudo_transcript_0	0.858313	-0.0313836	9	9	pseudo_transcript_0	0.363323	-0.0119174	10	10	pseudo_transcript_0	0.352104	-0.0254	9	9
pseudo_889	pseudo_transcript_0	0.0307199	0.0267618	10	10	pseudo_transcript_0	0.430597	0.023077	10	10	pseudo_transcript_0	0.0471006	0.0129957	10	10	pseudo_transcript_0	0.0477065	-0.0673173	10	10	pseudo_transcript_0	0.928843	-0.0636911	10	10	pseudo_transcript_0	0.284939	-0.0757749	10	10	pseudo_transcript_0	0.482279	-0.00777736	10	10	pseudo_transcript_0	0.45735	-0.0124713	10	10	pseudo_transcript_0	0.992782	-0.00563001	10	10
pseudo_8890	pseudo_transcript_0	0.996573	-0.00707725	10	10	pseudo_transcript_0	0.820498	-0.0102946	10	10	pseudo_transcript_0	0.867666	-0.00782217	10	10	pseudo_transcript_0	0.47476	-0.0371073	10	10	pseudo_transcript_0	0.77808	-0.00092782	10	10	pseudo_transcript_0	0.800886	0.0312469	10	10	pseudo_transcript_0	0.358787	-0.000616242	10	10	pseudo_transcript_0	0.503996	-0.00474189	10	10	pseudo_transcript_0	0.984501	0.0106072	10	10
pseudo_8891	pseudo_transcript_0	0.612832	-0.00619779	10	10	pseudo_transcript_0	0.100424	0.0140601	10	10	pseudo_transcript_0	0.597043	0.0041727	10	10	pseudo_transcript_0	0.0456972	0.0607944	10	10	pseudo_transcript_0	0.627042	-0.011965	10	10	pseudo_transcript_0	0.323664	0.0416249	10	10	pseudo_transcript_0	0.0745618	0.0331356	10	10	pseudo_transcript_0	0.417467	0.0129364	10	10	pseudo_transcript_0	0.111067	0.023036	10	10
pseudo_8892	pseudo_transcript_0	0.950826	0.0129605	9	9	pseudo_transcript_0	0.429681	-0.00751566	8	8	pseudo_transcript_0	0.787182	-0.0016907	8	8	pseudo_transcript_0	0.707918	-0.00131455	9	9	pseudo_transcript_0	0.462836	-0.0263202	8	8	pseudo_transcript_0	0.900141	-0.00867694	8	8	pseudo_transcript_0	0.952125	-0.00846645	8	8	pseudo_transcript_0	0.891436	-0.010259	8	8	pseudo_transcript_0	0.994046	-0.0142458	8	8
pseudo_8893	pseudo_transcript_0	0.973347	0.0135034	9	9	pseudo_transcript_0	0.809733	0.00417224	9	9	pseudo_transcript_0	0.932685	0.00960941	9	9	pseudo_transcript_0	0.502733	0.0169208	9	9	pseudo_transcript_0	0.0359457	0.0177214	9	9	pseudo_transcript_0	0.141495	0.0224231	9	9	pseudo_transcript_0	0.223282	0.0440324	9	9	pseudo_transcript_0	0.0263526	0.0406625	9	9	pseudo_transcript_0	0.0297745	0.0344906	9	9
pseudo_8894	pseudo_transcript_0	0.206558	0.0169864	10	10	pseudo_transcript_0	0.889345	0.00586455	10	10	pseudo_transcript_0	0.311935	0.00871065	10	10	pseudo_transcript_0	0.656907	0.00296262	10	10	pseudo_transcript_0	0.701742	-0.000529863	10	10	pseudo_transcript_0	0.900535	0.0189683	10	10	pseudo_transcript_0	0.0926565	0.0417116	10	10	pseudo_transcript_0	0.748759	0.0114709	10	10	pseudo_transcript_0	0.392763	0.03399	10	10
pseudo_8895	pseudo_transcript_0	0.514557	0.0224298	10	10	pseudo_transcript_0	0.874745	-0.00563943	10	10	pseudo_transcript_0	0.488275	0.00751168	10	10	pseudo_transcript_0	0.243415	-0.0262613	10	10	pseudo_transcript_0	0.10517	0.0325276	10	10	pseudo_transcript_0	0.917263	0.000305776	10	10	pseudo_transcript_0	0.934935	0.0134945	10	10	pseudo_transcript_0	0.0952085	0.0370984	10	10	pseudo_transcript_0	0.565135	0.02125	10	10
pseudo_8896	pseudo_transcript_0	0.629144	-0.00843168	10	10	pseudo_transcript_0	0.964228	-0.00762508	10	10	pseudo_transcript_0	0.959884	-0.00973273	10	10	pseudo_transcript_0	0.0566929	0.0445936	10	10	pseudo_transcript_0	0.990429	-0.0194411	10	10	pseudo_transcript_0	0.213805	0.00905473	10	10	pseudo_transcript_0	0.121515	0.036366	10	10	pseudo_transcript_0	0.842286	-0.0175886	10	10	pseudo_transcript_0	0.414126	0.0129977	10	10
pseudo_8897	pseudo_transcript_0	0.367423	-0.0102771	9	9	pseudo_transcript_0	0.312695	0.00232442	9	9	pseudo_transcript_0	0.849146	-0.00378872	9	9	pseudo_transcript_0	0.248149	0.0462307	9	9	pseudo_transcript_0	0.625185	-0.00536457	9	9	pseudo_transcript_0	0.664749	0.0267498	9	9	pseudo_transcript_0	0.345537	0.0276357	9	9	pseudo_transcript_0	0.756885	0.0101097	9	9	pseudo_transcript_0	0.406632	0.00997696	9	9
pseudo_8898	pseudo_transcript_0	0.411545	0.0243548	10	10	pseudo_transcript_0	0.372013	0.00868966	9	9	pseudo_transcript_0	0.548693	0.00829699	9	9	pseudo_transcript_0	0.131906	-0.0431322	10	10	pseudo_transcript_0	0.289886	-0.0575817	9	9	pseudo_transcript_0	0.226938	-0.0289727	9	9	pseudo_transcript_0	0.288266	-0.0104671	9	9	pseudo_transcript_0	0.511955	-0.00293714	9	9	pseudo_transcript_0	0.312078	-0.0228293	9	9
pseudo_8899	pseudo_transcript_0	0.21531	-0.000149943	10	10	pseudo_transcript_0	0.801676	-0.00594921	10	10	pseudo_transcript_0	0.33327	0.00136259	10	10	pseudo_transcript_0	0.94501	-0.00873179	10	10	pseudo_transcript_0	0.546583	-0.0282693	10	10	pseudo_transcript_0	0.532408	-0.00869514	10	10	pseudo_transcript_0	0.624992	0.016864	10	10	pseudo_transcript_0	0.608964	-0.0254966	10	10	pseudo_transcript_0	0.962979	0.00652978	10	10
pseudo_89	pseudo_transcript_0	0.424741	0.0170803	10	10	pseudo_transcript_0	0.38607	0.00559812	10	10	pseudo_transcript_0	0.28292	0.0101263	10	10	pseudo_transcript_0	0.879063	-0.0173198	10	10	pseudo_transcript_0	0.353893	0.0308065	10	10	pseudo_transcript_0	0.597065	0.00895767	10	10	pseudo_transcript_0	0.212655	0.0174892	10	10	pseudo_transcript_0	0.0724852	0.0312969	10	10	pseudo_transcript_0	0.0991725	0.0330942	10	10
pseudo_890	pseudo_transcript_0	0.39719	-0.000985797	10	10	pseudo_transcript_0	0.823607	-0.0159423	10	10	pseudo_transcript_0	0.512995	-0.00327928	10	10	pseudo_transcript_0	0.188278	-0.0433336	10	10	pseudo_transcript_0	0.0788961	0.000393098	10	10	pseudo_transcript_0	0.786219	0.00301556	10	10	pseudo_transcript_0	0.310109	-0.0421449	10	10	pseudo_transcript_0	0.134833	-0.000159039	10	10	pseudo_transcript_0	0.776424	-0.0178127	10	10
pseudo_8900	pseudo_transcript_0	0.625258	0.00405252	10	10	pseudo_transcript_0	0.378411	-0.00596094	10	10	pseudo_transcript_0	0.969109	-0.00133194	10	10	pseudo_transcript_0	0.808894	-0.00662882	10	10	pseudo_transcript_0	0.053907	-0.0138653	10	10	pseudo_transcript_0	0.188077	0.00963625	10	10	pseudo_transcript_0	0.394535	-0.000270794	10	10	pseudo_transcript_0	0.168386	-0.0330885	10	10	pseudo_transcript_0	0.203508	-0.00782469	10	10
pseudo_8901	pseudo_transcript_0	0.367352	-0.0147442	10	10	pseudo_transcript_0	0.624607	-0.00275921	10	10	pseudo_transcript_0	0.296298	-0.00442255	10	10	pseudo_transcript_0	0.282697	0.0199481	10	10	pseudo_transcript_0	0.161447	0.00771633	10	10	pseudo_transcript_0	0.978303	0.0141952	10	10	pseudo_transcript_0	0.0786706	-0.0178155	10	10	pseudo_transcript_0	0.454222	0.015177	10	10	pseudo_transcript_0	0.465722	-0.0101587	10	10
pseudo_8902	pseudo_transcript_0	0.720814	-0.00609773	9	9	pseudo_transcript_0	0.389822	-0.00266623	9	9	pseudo_transcript_0	0.928955	-0.00514698	9	9	pseudo_transcript_0	0.501342	0.0280308	9	9	pseudo_transcript_0	0.889365	-0.0163773	9	9	pseudo_transcript_0	0.697604	-0.0157057	9	9	pseudo_transcript_0	0.844622	-0.00902665	9	9	pseudo_transcript_0	0.479403	-0.0163766	9	9	pseudo_transcript_0	0.603081	-0.0113202	9	9
pseudo_8903	pseudo_transcript_0	0.484089	-0.00988974	10	10	pseudo_transcript_0	0.338839	0.0256709	10	10	pseudo_transcript_0	0.229602	0.00700646	10	10	pseudo_transcript_0	0.115059	-0.0524857	9	9	pseudo_transcript_0	0.118826	-0.0467684	10	10	pseudo_transcript_0	0.0605641	-0.0441701	9	9	pseudo_transcript_0	0.215491	-0.0330292	10	10	pseudo_transcript_0	0.782287	-0.0065513	10	10	pseudo_transcript_0	0.38867	-0.0237967	10	10
pseudo_8904	pseudo_transcript_0	0.0992347	0.0137527	10	10	pseudo_transcript_0	0.98394	-0.00706563	10	10	pseudo_transcript_0	0.347091	0.00872219	10	10	pseudo_transcript_0	0.832489	-0.0119171	10	10	pseudo_transcript_0	0.602888	-0.0137763	10	10	pseudo_transcript_0	0.925523	0.00309764	10	10	pseudo_transcript_0	0.0840172	0.0263308	10	10	pseudo_transcript_0	0.480043	-0.0134879	10	10	pseudo_transcript_0	0.352397	0.00908735	10	10
pseudo_8905	pseudo_transcript_0	0.386869	-0.0260443	10	10	pseudo_transcript_0	0.453354	-0.000465215	10	10	pseudo_transcript_0	0.465299	-0.0163485	10	10	pseudo_transcript_0	0.0533208	0.0436589	10	10	pseudo_transcript_0	0.0754998	0.0417324	10	10	pseudo_transcript_0	0.0186657	0.0352866	10	10	pseudo_transcript_0	0.350331	0.0339637	10	10	pseudo_transcript_0	0.0749658	0.0128995	10	10	pseudo_transcript_0	0.146847	0.0297742	10	10
pseudo_8906	pseudo_transcript_0	0.954308	-0.00308787	9	9	pseudo_transcript_0	0.320765	0.0191368	9	9	pseudo_transcript_0	0.544323	0.0126111	9	9	pseudo_transcript_0	0.451158	-0.04946	8	8	pseudo_transcript_0	0.247701	-0.0294911	9	9	pseudo_transcript_0	0.405122	-0.025119	8	8	pseudo_transcript_0	0.308695	-0.0521564	9	9	pseudo_transcript_0	0.878773	0.00434181	9	9	pseudo_transcript_0	0.387119	-0.0266363	9	9
pseudo_8907	pseudo_transcript_0	0.674274	0.00265576	10	10	pseudo_transcript_0	0.614376	0.00610601	10	10	pseudo_transcript_0	0.926587	0.00802046	10	10	pseudo_transcript_0	0.704202	0.0125412	10	10	pseudo_transcript_0	0.65203	0.0118603	10	10	pseudo_transcript_0	0.99585	0.00729649	10	10	pseudo_transcript_0	0.555821	0.00643395	10	10	pseudo_transcript_0	0.967078	0.0108366	10	10	pseudo_transcript_0	0.5874	0.00547218	10	10
pseudo_8908	pseudo_transcript_0	0.428256	0.014813	9	9	pseudo_transcript_0	0.415787	-0.011719	9	9	pseudo_transcript_0	0.97155	0.00357577	9	9	pseudo_transcript_0	0.786838	-0.0253425	9	9	pseudo_transcript_0	0.135635	0.0588548	9	9	pseudo_transcript_0	0.321315	0.0204518	9	9	pseudo_transcript_0	0.188831	0.00553916	9	9	pseudo_transcript_0	0.177781	0.0268594	9	9	pseudo_transcript_0	0.188791	0.014377	9	9
pseudo_8909	pseudo_transcript_0	0.987003	-0.0181807	10	10	pseudo_transcript_0	0.669366	0.0152071	10	10	pseudo_transcript_0	0.921637	-0.00177975	10	10	pseudo_transcript_0	0.336081	-0.0226695	10	10	pseudo_transcript_0	0.315201	-0.0619163	10	10	pseudo_transcript_0	0.307611	-0.0292018	10	10	pseudo_transcript_0	0.0968342	-0.023004	10	10	pseudo_transcript_0	0.804069	-0.0206728	10	10	pseudo_transcript_0	0.188836	-0.0174036	10	10
pseudo_891	pseudo_transcript_0	0.740429	-0.00398682	10	10	pseudo_transcript_0	0.92947	-0.00817324	10	10	pseudo_transcript_0	0.751862	-0.00336008	10	10	pseudo_transcript_0	0.101718	-0.0546258	10	10	pseudo_transcript_0	0.299001	-0.020229	10	10	pseudo_transcript_0	0.0566893	-0.0349618	10	10	pseudo_transcript_0	0.035217	-0.0516218	10	10	pseudo_transcript_0	0.0910581	-0.00681388	10	10	pseudo_transcript_0	0.0305059	-0.035095	10	10
pseudo_8910	pseudo_transcript_0	0.215364	-0.0176564	10	10	pseudo_transcript_0	0.841739	0.0136886	10	10	pseudo_transcript_0	0.558122	-0.003935	10	10	pseudo_transcript_0	0.698606	0.00704429	10	10	pseudo_transcript_0	0.610858	0.0547416	10	10	pseudo_transcript_0	0.393053	0.0065468	10	10	pseudo_transcript_0	0.708058	-0.0299977	10	10	pseudo_transcript_0	0.0858057	0.0157691	10	10	pseudo_transcript_0	0.754469	0.0229169	10	10
pseudo_8911	pseudo_transcript_0	0.0375554	0.0253972	10	10	pseudo_transcript_0	0.666458	-0.00034203	10	10	pseudo_transcript_0	0.385807	0.00932955	10	10	pseudo_transcript_0	0.36974	-0.0720413	10	10	pseudo_transcript_0	0.0755972	0.0254908	10	10	pseudo_transcript_0	0.918206	0.0195448	10	10	pseudo_transcript_0	0.881493	0.0045994	10	10	pseudo_transcript_0	0.149496	0.0171802	10	10	pseudo_transcript_0	0.396717	0.0213094	10	10
pseudo_8912	pseudo_transcript_0	0.0213623	0.035579	10	10	pseudo_transcript_0	0.765361	-0.00469938	8	8	pseudo_transcript_0	0.00293307	0.0158683	8	8	pseudo_transcript_0	0.0341942	-0.103467	10	10	pseudo_transcript_0	0.742543	0.0331931	9	9	pseudo_transcript_0	0.124449	-0.0198518	9	9	pseudo_transcript_0	0.659521	-0.00143918	10	10	pseudo_transcript_0	0.755937	0.0253908	9	9	pseudo_transcript_0	0.992516	0.00385589	9	9
pseudo_8913	pseudo_transcript_0	0.549839	-0.0181309	10	10	pseudo_transcript_0	0.429472	0.00606337	10	10	pseudo_transcript_0	0.76134	-0.0120869	10	10	pseudo_transcript_0	0.615625	-0.0759956	10	10	pseudo_transcript_0	0.44248	0.00607021	10	10	pseudo_transcript_0	0.60534	-0.0440414	10	10	pseudo_transcript_0	0.359407	-0.0934246	10	10	pseudo_transcript_0	0.954935	0.0198077	10	10	pseudo_transcript_0	0.51782	-0.0495133	10	10
pseudo_8914	pseudo_transcript_0	0.384274	-0.139927	10	10	pseudo_transcript_0	0.259942	-0.0460059	10	10	pseudo_transcript_0	0.253439	-0.0912975	10	10	pseudo_transcript_0	0.0149297	0.0650049	9	9	pseudo_transcript_0	0.77905	-0.0225166	9	9	pseudo_transcript_0	0.134506	0.0138124	9	9	pseudo_transcript_0	0.162058	-0.148625	10	10	pseudo_transcript_0	0.327276	-0.176418	10	10	pseudo_transcript_0	0.429204	-0.168145	10	10
pseudo_8915	pseudo_transcript_0	0.820176	0.00389488	9	9	pseudo_transcript_0	0.873173	0.00581787	9	9	pseudo_transcript_0	0.810611	-0.00461386	9	9	pseudo_transcript_0	0.465129	-0.0202078	9	9	pseudo_transcript_0	0.622865	-0.0317457	9	9	pseudo_transcript_0	0.466281	-0.0266996	9	9	pseudo_transcript_0	0.396775	-0.0169074	9	9	pseudo_transcript_0	0.439662	-0.0158177	9	9	pseudo_transcript_0	0.34663	-0.0354583	9	9
pseudo_8916	pseudo_transcript_0	0.874335	0.00179736	9	9	pseudo_transcript_0	0.58733	0.00757545	9	9	pseudo_transcript_0	0.681935	0.00541191	9	9	pseudo_transcript_0	0.213803	0.0189531	9	9	pseudo_transcript_0	0.515322	-0.0400544	9	9	pseudo_transcript_0	0.957267	0.00907144	9	9	pseudo_transcript_0	0.408166	0.0361632	9	9	pseudo_transcript_0	0.869188	-0.0205967	9	9	pseudo_transcript_0	0.476492	0.00750538	9	9
pseudo_8917	pseudo_transcript_0	0.944509	-0.0113878	10	10	pseudo_transcript_0	0.911022	0.00888693	10	10	pseudo_transcript_0	0.920223	-0.00523257	10	10	pseudo_transcript_0	0.58373	0.00534374	10	10	pseudo_transcript_0	0.540198	0.0350457	10	10	pseudo_transcript_0	0.61701	0.00456356	10	10	pseudo_transcript_0	0.750844	-0.0173145	10	10	pseudo_transcript_0	0.521718	0.062535	10	10	pseudo_transcript_0	0.698392	0.0415348	10	10
pseudo_8918	pseudo_transcript_0	0.188238	0.00906297	10	10	pseudo_transcript_0	0.990671	0.00451739	10	10	pseudo_transcript_0	0.407627	0.00521521	10	10	pseudo_transcript_0	0.495585	-0.0233525	10	10	pseudo_transcript_0	0.314987	0.0134546	10	10	pseudo_transcript_0	0.939938	-0.00336566	10	10	pseudo_transcript_0	0.947056	-0.0124652	10	10	pseudo_transcript_0	0.350812	0.0146148	10	10	pseudo_transcript_0	0.589035	-0.00548319	10	10
pseudo_8919	pseudo_transcript_0	0.0735723	0.0205125	10	10	pseudo_transcript_0	0.187039	0.0175235	10	10	pseudo_transcript_0	0.0316421	0.0158043	10	10	pseudo_transcript_0	0.284491	-0.025018	10	10	pseudo_transcript_0	0.185863	-0.0656427	10	10	pseudo_transcript_0	0.127273	-0.045293	10	10	pseudo_transcript_0	0.539376	-0.0182106	10	10	pseudo_transcript_0	0.43754	-0.0108537	10	10	pseudo_transcript_0	0.88738	-0.0126552	10	10
pseudo_892	pseudo_transcript_0	0.72538	0.00591031	10	10	pseudo_transcript_0	0.549265	-0.0097365	10	10	pseudo_transcript_0	0.62135	-0.0113231	10	10	pseudo_transcript_0	0.756382	-0.00635695	10	10	pseudo_transcript_0	0.762568	0.0343932	10	10	pseudo_transcript_0	0.802724	0.0113257	10	10	pseudo_transcript_0	0.615495	-0.00885916	10	10	pseudo_transcript_0	0.974037	0.0114225	10	10	pseudo_transcript_0	0.809573	0.00576038	10	10
pseudo_8920	pseudo_transcript_0	0.952173	-0.00455041	10	10	pseudo_transcript_0	0.95385	0.00851854	10	10	pseudo_transcript_0	0.979048	0.000480985	10	10	pseudo_transcript_0	0.998347	-0.0119359	10	10	pseudo_transcript_0	0.748048	-0.0468269	10	10	pseudo_transcript_0	0.833208	-0.0149634	10	10	pseudo_transcript_0	0.970388	-0.00370484	10	10	pseudo_transcript_0	0.739471	0.00200886	10	10	pseudo_transcript_0	0.94054	-0.00299132	10	10
pseudo_8921	pseudo_transcript_0	0.979797	0.00238398	10	10	pseudo_transcript_0	0.509829	0.00221422	10	10	pseudo_transcript_0	0.904926	0.000967879	10	10	pseudo_transcript_0	0.122355	0.0108689	10	10	pseudo_transcript_0	0.131432	0.0511011	10	10	pseudo_transcript_0	0.0761573	0.0170556	10	10	pseudo_transcript_0	0.192242	0.0219988	10	10	pseudo_transcript_0	0.161103	0.0203687	10	10	pseudo_transcript_0	0.0964082	0.0342245	10	10
pseudo_8922	pseudo_transcript_0	0.727721	-0.0131591	9	9	pseudo_transcript_0	0.427051	-0.0152163	9	9	pseudo_transcript_0	0.245659	-0.0110896	9	9	pseudo_transcript_0	0.762079	0.0225325	8	8	pseudo_transcript_0	0.16227	0.0494944	9	9	pseudo_transcript_0	0.285588	0.0421675	8	8	pseudo_transcript_0	0.858925	0.0136347	9	9	pseudo_transcript_0	0.549778	0.0184491	9	9	pseudo_transcript_0	0.495475	0.00956782	9	9
pseudo_8923	pseudo_transcript_0	0.664136	0.00251562	10	10	pseudo_transcript_0	0.301888	0.0112583	10	10	pseudo_transcript_0	0.254551	0.0097951	10	10	pseudo_transcript_0	0.609806	-0.0260907	10	10	pseudo_transcript_0	0.908391	-0.00949356	10	10	pseudo_transcript_0	0.668966	-0.0108465	10	10	pseudo_transcript_0	0.759048	-0.021838	10	10	pseudo_transcript_0	0.434316	0.0432631	10	10	pseudo_transcript_0	0.925684	0.0157518	10	10
pseudo_8924	pseudo_transcript_0	0.034881	-0.017749	10	10	pseudo_transcript_0	0.272415	-0.00274352	10	10	pseudo_transcript_0	0.0293631	-0.0125856	10	10	pseudo_transcript_0	0.745265	0.00889382	10	10	pseudo_transcript_0	0.0528647	0.0367851	10	10	pseudo_transcript_0	0.122524	0.012655	10	10	pseudo_transcript_0	0.368472	-0.0382419	10	10	pseudo_transcript_0	0.0843851	0.0218791	10	10	pseudo_transcript_0	0.655655	-0.0207788	10	10
pseudo_8925	pseudo_transcript_0	0.439537	0.00871772	9	9	pseudo_transcript_0	0.611296	0.019678	9	9	pseudo_transcript_0	0.420672	0.0102631	9	9	pseudo_transcript_0	0.928507	-0.0194683	9	9	pseudo_transcript_0	0.800931	-0.0496578	9	9	pseudo_transcript_0	0.701782	-0.0160876	9	9	pseudo_transcript_0	0.731121	0.0215407	9	9	pseudo_transcript_0	0.64849	-0.00664849	9	9	pseudo_transcript_0	0.64713	0.00994977	9	9
pseudo_8926	pseudo_transcript_1	0.662094	0.00731674	10	10	pseudo_transcript_0	0.0669171	-0.0102933	9	9	pseudo_transcript_0	0.597617	-0.0199073	8	8	pseudo_transcript_1	0.371084	0.0117576	10	10	pseudo_transcript_0	0.387936	0.0605442	8	8	pseudo_transcript_1	0.327173	0.00911831	10	10	pseudo_transcript_1	0.172421	0.0216172	10	10	pseudo_transcript_1	0.428081	-0.0131994	10	10	pseudo_transcript_0	0.675686	-0.0134078	9	9
pseudo_8927	pseudo_transcript_0	0.501176	0.00997589	10	10	pseudo_transcript_0	0.370926	-0.00679269	10	10	pseudo_transcript_0	0.528988	0.0171536	10	10	pseudo_transcript_0	0.960925	-0.00659632	10	10	pseudo_transcript_0	0.218618	-0.0661385	10	10	pseudo_transcript_0	0.293049	-0.00874392	10	10	pseudo_transcript_0	0.402965	0.0160934	10	10	pseudo_transcript_0	0.448799	-0.0374997	10	10	pseudo_transcript_0	0.890426	-0.0106739	10	10
pseudo_8928	pseudo_transcript_0	0.536384	0.00606963	10	10	pseudo_transcript_0	0.220424	0.0127918	10	10	pseudo_transcript_0	0.219858	0.0109926	10	10	pseudo_transcript_0	0.177007	-0.066374	10	10	pseudo_transcript_0	0.331598	-0.056634	10	10	pseudo_transcript_0	0.0697459	-0.0432016	10	10	pseudo_transcript_0	0.297866	-0.0550894	10	10	pseudo_transcript_0	0.752575	-0.0112277	10	10	pseudo_transcript_0	0.299865	-0.0189984	10	10
pseudo_8929	pseudo_transcript_0	0.215694	0.0146737	10	10	pseudo_transcript_0	0.0620823	0.0074288	10	10	pseudo_transcript_0	0.0123482	0.00356703	10	10	pseudo_transcript_0	0.721086	0.00511808	10	10	pseudo_transcript_0	0.572695	-0.0725942	10	10	pseudo_transcript_0	0.88479	-0.0169555	10	10	pseudo_transcript_0	0.0936365	0.00458081	10	10	pseudo_transcript_0	0.974627	-0.0255553	10	10	pseudo_transcript_0	0.199427	-0.00552024	10	10
pseudo_893	pseudo_transcript_0	0.0517858	0.0288438	10	10	pseudo_transcript_0	0.898007	0.00354051	10	10	pseudo_transcript_0	0.0961092	0.0110071	10	10	pseudo_transcript_0	0.430251	-0.070746	10	10	pseudo_transcript_0	0.204015	-0.0347439	10	10	pseudo_transcript_0	0.984941	-0.0241825	10	10	pseudo_transcript_0	0.710369	-0.0323527	10	10	pseudo_transcript_0	0.183349	-0.00381613	10	10	pseudo_transcript_0	0.287863	-0.0102488	10	10
pseudo_8930	pseudo_transcript_0	0.715679	-0.00916179	9	9	pseudo_transcript_0	0.23253	0.00937489	9	9	pseudo_transcript_0	0.483644	0.00117108	9	9	pseudo_transcript_0	0.191479	-0.0227887	9	9	pseudo_transcript_0	0.798036	-0.00103312	9	9	pseudo_transcript_0	0.255605	0.0172913	9	9	pseudo_transcript_0	0.155044	-0.0357066	9	9	pseudo_transcript_0	0.173997	0.00943049	9	9	pseudo_transcript_0	0.443833	-0.0104015	9	9
pseudo_8931	pseudo_transcript_0	0.861043	0.00938102	10	10	pseudo_transcript_0	0.131641	0.0155419	10	10	pseudo_transcript_0	0.309669	0.0145627	10	10	pseudo_transcript_0	0.377291	-0.01605	10	10	pseudo_transcript_0	0.00526471	-0.0605348	10	10	pseudo_transcript_0	0.0589643	-0.0532514	10	10	pseudo_transcript_0	0.814666	-0.0521098	10	10	pseudo_transcript_0	0.137752	-0.0445342	10	10	pseudo_transcript_0	0.388181	-0.0449393	10	10
pseudo_8932	pseudo_transcript_0	0.215749	0.0151421	10	10	pseudo_transcript_0	0.452997	0.0246829	10	10	pseudo_transcript_0	0.137681	0.014178	10	10	pseudo_transcript_0	0.18798	-0.0232048	10	10	pseudo_transcript_0	0.307767	-0.0385248	10	10	pseudo_transcript_0	0.146715	-0.0271849	10	10	pseudo_transcript_0	0.761413	-0.0284968	10	10	pseudo_transcript_0	0.161944	0.00416429	10	10	pseudo_transcript_0	0.419743	-0.0090952	10	10
pseudo_8933	pseudo_transcript_0	0.698122	-0.00797993	10	10	pseudo_transcript_0	0.959392	-0.0144406	10	10	pseudo_transcript_0	0.962486	-0.011288	10	10	pseudo_transcript_0	0.172819	-0.0154959	10	10	pseudo_transcript_0	0.563359	0.072707	10	10	pseudo_transcript_0	0.917734	0.0130922	10	10	pseudo_transcript_0	0.0955919	-0.0259631	10	10	pseudo_transcript_0	0.587697	0.0356553	10	10	pseudo_transcript_0	0.420427	-0.0117993	10	10
pseudo_8934	pseudo_transcript_0	0.57653	-0.0295871	10	10	pseudo_transcript_0	0.827757	-0.00667065	10	10	pseudo_transcript_0	0.445234	-0.0141529	10	10	pseudo_transcript_0	0.839193	0.0362348	10	10	pseudo_transcript_0	0.548753	-0.0201468	10	10	pseudo_transcript_0	0.529679	0.000779983	10	10	pseudo_transcript_0	0.673933	-0.0234335	10	10	pseudo_transcript_0	0.60019	-0.0287993	10	10	pseudo_transcript_0	0.933698	-0.0228149	10	10
pseudo_8935	pseudo_transcript_0	0.673409	0.00702475	10	10	pseudo_transcript_0	0.619169	0.000525021	10	10	pseudo_transcript_0	0.551559	-0.00175087	10	10	pseudo_transcript_0	0.434241	-0.0528704	10	10	pseudo_transcript_0	0.664029	-0.00630927	10	10	pseudo_transcript_0	0.561482	-0.0486295	10	10	pseudo_transcript_0	0.23123	-0.0537938	10	10	pseudo_transcript_0	0.306887	-0.0289185	10	10	pseudo_transcript_0	0.144793	-0.0157642	10	10
pseudo_8936	pseudo_transcript_0	0.0963972	0.00666395	9	9	pseudo_transcript_0	0.266497	-0.00822948	9	9	pseudo_transcript_0	0.455211	-0.00077096	9	9	pseudo_transcript_0	0.801037	0.0718018	9	9	pseudo_transcript_0	0.294751	0.0330831	9	9	pseudo_transcript_0	0.526139	0.0359661	9	9	pseudo_transcript_0	0.0992218	0.0577788	9	9	pseudo_transcript_0	0.983576	0.0197066	9	9	pseudo_transcript_0	0.236376	0.0398011	9	9
pseudo_8937	pseudo_transcript_0	0.222243	0.0240591	9	9	pseudo_transcript_0	0.0500107	-0.027056	9	9	pseudo_transcript_0	0.815709	-0.00532288	9	9	pseudo_transcript_0	0.41302	0.0151324	9	9	pseudo_transcript_0	0.192408	0.0743044	9	9	pseudo_transcript_0	0.661111	0.0297503	9	9	pseudo_transcript_0	0.456579	0.0445455	9	9	pseudo_transcript_0	0.937597	0.00316854	9	9	pseudo_transcript_0	0.697302	0.0294112	9	9
pseudo_8938	pseudo_transcript_0	0.752991	0.00193124	10	10	pseudo_transcript_0	0.140464	0.00817181	10	10	pseudo_transcript_0	0.191102	0.00294391	10	10	pseudo_transcript_0	0.597217	0.0328437	10	10	pseudo_transcript_0	0.0776175	-0.0509255	10	10	pseudo_transcript_0	0.575592	-0.00968699	10	10	pseudo_transcript_0	0.350103	0.0200748	10	10	pseudo_transcript_0	0.560786	-0.0284665	10	10	pseudo_transcript_0	0.695979	0.00715473	10	10
pseudo_8939	pseudo_transcript_0	0.604537	-0.00218579	8	8	pseudo_transcript_0	0.206476	0.0130271	8	8	pseudo_transcript_0	0.448365	0.0202512	8	8	pseudo_transcript_0	0.78031	0.0141955	8	8	pseudo_transcript_0	0.443193	-0.0118715	8	8	pseudo_transcript_0	0.747503	-0.00418936	8	8	pseudo_transcript_0	0.453515	0.0186427	8	8	pseudo_transcript_0	0.490581	0.0131168	8	8	pseudo_transcript_0	0.395542	0.0153767	8	8
pseudo_894	pseudo_transcript_0	0.327777	0.00941635	10	10	pseudo_transcript_0	0.595369	-0.00173369	10	10	pseudo_transcript_0	0.73436	0.00952869	10	10	pseudo_transcript_0	0.0483589	-0.0672001	10	10	pseudo_transcript_0	0.805466	0.0161503	10	10	pseudo_transcript_0	0.322936	-0.04509	10	10	pseudo_transcript_0	0.0650419	-0.00843986	10	10	pseudo_transcript_0	0.944451	-0.00268909	10	10	pseudo_transcript_0	0.154943	-0.000779392	10	10
pseudo_8940	pseudo_transcript_0	0.0672072	0.0104906	10	10	pseudo_transcript_0	0.373702	0.0109197	10	10	pseudo_transcript_0	0.0506733	0.0101161	10	10	pseudo_transcript_0	0.450417	-0.0548727	10	10	pseudo_transcript_0	0.309174	-0.0122693	10	10	pseudo_transcript_0	0.277376	-0.0352399	10	10	pseudo_transcript_0	0.571402	0.0162835	10	10	pseudo_transcript_0	0.839741	-0.0102717	10	10	pseudo_transcript_0	0.685703	0.0119881	10	10
pseudo_8941	pseudo_transcript_0	0.688938	-0.00666076	10	10	pseudo_transcript_0	0.509639	0.010102	10	10	pseudo_transcript_0	0.974551	0.00797257	10	10	pseudo_transcript_0	0.888527	-0.00767961	10	10	pseudo_transcript_0	0.768784	-0.0471399	10	10	pseudo_transcript_0	0.802035	-0.0248438	10	10	pseudo_transcript_0	0.818916	-0.0288732	10	10	pseudo_transcript_0	0.920459	-0.0179173	10	10	pseudo_transcript_0	0.874276	-0.0388512	10	10
pseudo_8942	pseudo_transcript_0	0.965626	-0.00299757	10	10	pseudo_transcript_0	0.355308	0.0191655	10	10	pseudo_transcript_0	0.369286	0.0107784	10	10	pseudo_transcript_0	0.480818	-0.00732494	10	10	pseudo_transcript_0	0.481134	-0.0389669	10	10	pseudo_transcript_0	0.752825	-0.0295856	10	10	pseudo_transcript_0	0.542018	-0.0125356	10	10	pseudo_transcript_0	0.929038	-0.0108425	10	10	pseudo_transcript_0	0.843531	-0.0142511	10	10
pseudo_8943	pseudo_transcript_0	0.865584	-0.0125455	10	10	pseudo_transcript_0	0.894962	-0.008644	10	10	pseudo_transcript_0	0.697359	-0.00572318	10	10	pseudo_transcript_0	0.482755	0.0298575	10	10	pseudo_transcript_0	0.198067	0.0179919	10	10	pseudo_transcript_0	0.277639	0.0464139	10	10	pseudo_transcript_0	0.559598	0.0383712	10	10	pseudo_transcript_0	0.266386	0.0171261	10	10	pseudo_transcript_0	0.326318	0.0309521	10	10
pseudo_8944	pseudo_transcript_0	0.0380887	0.00841125	10	10	pseudo_transcript_0	0.230564	0.0158451	10	10	pseudo_transcript_0	0.0137263	0.012164	10	10	pseudo_transcript_0	0.109429	-0.052805	10	10	pseudo_transcript_0	0.190837	-0.031487	10	10	pseudo_transcript_0	0.0564581	-0.0410828	10	10	pseudo_transcript_0	0.897738	0.00360099	10	10	pseudo_transcript_0	0.600807	-0.00943703	10	10	pseudo_transcript_0	0.766668	-0.00908262	10	10
pseudo_8945	pseudo_transcript_0	0.626727	-0.0229203	10	10	pseudo_transcript_0	0.404	-0.00939794	10	10	pseudo_transcript_0	0.962013	-0.00798824	10	10	pseudo_transcript_0	0.488961	0.00206219	10	10	pseudo_transcript_0	0.94498	0.0317768	10	10	pseudo_transcript_0	0.518836	-0.0166574	10	10	pseudo_transcript_0	0.411755	-0.0506685	10	10	pseudo_transcript_0	0.333598	0.0130544	10	10	pseudo_transcript_0	0.448848	-0.0221687	10	10
pseudo_8946	pseudo_transcript_0	0.0785434	-0.0253701	10	10	pseudo_transcript_0	0.482662	-0.0068128	10	10	pseudo_transcript_0	0.245269	-0.0147388	10	10	pseudo_transcript_0	0.0355588	0.0312986	10	10	pseudo_transcript_0	0.179013	0.0199303	10	10	pseudo_transcript_0	0.0347649	0.0433697	10	10	pseudo_transcript_1	0.446553	0.022321	9	9	pseudo_transcript_0	0.157508	0.0425226	10	10	pseudo_transcript_0	0.147095	0.0135084	10	10
pseudo_8947	pseudo_transcript_0	0.0352914	-0.0157826	10	10	pseudo_transcript_0	0.349026	0.00421818	10	10	pseudo_transcript_0	0.0419155	-0.00526043	10	10	pseudo_transcript_0	0.391119	0.0111977	10	10	pseudo_transcript_0	0.591175	0.0128604	10	10	pseudo_transcript_0	0.399341	0.0149878	10	10	pseudo_transcript_0	0.361504	-0.0324518	10	10	pseudo_transcript_0	0.92845	0.0083338	10	10	pseudo_transcript_0	0.590468	-0.0132586	10	10
pseudo_8948	pseudo_transcript_0	0.20107	0.0120759	9	9	pseudo_transcript_0	0.638359	-0.00105623	9	9	pseudo_transcript_0	0.672551	0.00655979	9	9	pseudo_transcript_0	0.594225	-0.0155715	9	9	pseudo_transcript_0	0.552892	0.0199003	9	9	pseudo_transcript_0	0.949779	0.00910254	9	9	pseudo_transcript_0	0.599825	-0.0108007	9	9	pseudo_transcript_0	0.543035	0.0100105	9	9	pseudo_transcript_0	0.508217	0.00827286	9	9
pseudo_8949	pseudo_transcript_0	0.272544	-0.00819017	10	10	pseudo_transcript_0	0.868567	0.0146686	10	10	pseudo_transcript_0	0.234587	0.00623528	10	10	pseudo_transcript_0	0.951256	0.0521795	10	10	pseudo_transcript_0	0.426462	-0.0242262	10	10	pseudo_transcript_0	0.797671	-0.000490027	10	10	pseudo_transcript_0	0.190733	0.0270876	10	10	pseudo_transcript_0	0.925159	-0.0166918	10	10	pseudo_transcript_0	0.533686	0.0165657	10	10
pseudo_895	pseudo_transcript_0	0.933433	0.00129845	9	9	pseudo_transcript_0	0.478584	-0.00187267	9	9	pseudo_transcript_0	0.75773	-0.00632418	9	9	pseudo_transcript_0	0.999291	-0.0547466	10	10	pseudo_transcript_0	0.296409	-0.0163146	9	9	pseudo_transcript_0	0.158423	-0.0572223	9	9	pseudo_transcript_0	0.684223	-0.0624496	10	10	pseudo_transcript_0	0.354005	-0.0262365	9	9	pseudo_transcript_0	0.257949	-0.0401373	9	9
pseudo_8950	pseudo_transcript_0	0.617414	-0.00659698	10	10	pseudo_transcript_0	0.496053	0.0200308	10	10	pseudo_transcript_0	0.728779	0.00330461	10	10	pseudo_transcript_0	0.668073	0.0213068	10	10	pseudo_transcript_0	0.419689	0.0637163	10	10	pseudo_transcript_0	0.425091	0.0445234	10	10	pseudo_transcript_0	0.886397	0.000645164	10	10	pseudo_transcript_0	0.0327148	0.0269009	10	10	pseudo_transcript_0	0.372877	0.0228252	10	10
pseudo_8951	pseudo_transcript_0	0.450083	0.00886105	10	10	pseudo_transcript_0	0.83954	-0.0106889	10	10	pseudo_transcript_0	0.999882	0.00561652	10	10	pseudo_transcript_0	0.847647	-0.0473906	10	10	pseudo_transcript_0	0.833902	-0.0286729	10	10	pseudo_transcript_0	0.936864	-0.0347779	10	10	pseudo_transcript_0	0.988554	-0.0271388	10	10	pseudo_transcript_0	0.925746	-0.0262534	10	10	pseudo_transcript_0	0.911324	-0.000327555	10	10
pseudo_8952	pseudo_transcript_0	0.246767	-0.00937006	10	10	pseudo_transcript_1	0.0104038	-0.0247419	10	10	pseudo_transcript_1	0.276714	-0.0259575	10	10	pseudo_transcript_1	0.913369	-0.0104951	10	10	pseudo_transcript_1	0.218895	0.0184854	10	10	pseudo_transcript_1	0.570937	0.0201832	10	10	pseudo_transcript_0	0.238337	-0.0272658	10	10	pseudo_transcript_1	0.163236	-0.0165897	10	10	pseudo_transcript_0	0.244802	-0.0237908	10	10
pseudo_8953	pseudo_transcript_0	0.935419	-0.0295806	9	9	pseudo_transcript_0	0.667728	0.00528086	9	9	pseudo_transcript_0	0.734518	-0.00490598	9	9	pseudo_transcript_0	0.74433	0.0353712	9	9	pseudo_transcript_0	0.701275	-0.0219251	9	9	pseudo_transcript_0	0.939055	-0.00968488	9	9	pseudo_transcript_0	0.788806	-0.0319764	9	9	pseudo_transcript_0	0.731168	-0.00351012	9	9	pseudo_transcript_0	0.568676	-0.0152076	9	9
pseudo_8954	pseudo_transcript_0	0.246948	-0.0142902	10	10	pseudo_transcript_0	0.73967	0.00435762	10	10	pseudo_transcript_0	0.167852	-0.0118588	10	10	pseudo_transcript_0	0.861699	0.013114	10	10	pseudo_transcript_0	0.647447	0.006874	10	10	pseudo_transcript_0	0.674169	0.00464423	10	10	pseudo_transcript_0	0.162369	-0.0156318	10	10	pseudo_transcript_0	0.940684	0.0133093	10	10	pseudo_transcript_0	0.392927	-0.00848594	10	10
pseudo_8955	pseudo_transcript_0	0.758733	0.00451269	10	10	pseudo_transcript_0	0.0304111	0.00895597	10	10	pseudo_transcript_0	0.0998425	0.0117441	10	10	pseudo_transcript_0	0.673143	0.00886407	10	10	pseudo_transcript_0	0.0648731	-0.0585379	10	10	pseudo_transcript_0	0.280146	-0.0296547	10	10	pseudo_transcript_0	0.511218	0.0119323	10	10	pseudo_transcript_0	0.945864	-0.0225056	10	10	pseudo_transcript_0	0.982845	0.01293	10	10
pseudo_8956	pseudo_transcript_0	0.160606	-0.0300594	10	10	pseudo_transcript_0	0.926765	0.00217495	10	10	pseudo_transcript_0	0.42481	-0.015282	10	10	pseudo_transcript_0	0.146211	0.0245418	10	10	pseudo_transcript_0	0.895726	-0.0391586	10	10	pseudo_transcript_0	0.907834	0.0232998	10	10	pseudo_transcript_0	0.774179	-0.0124989	10	10	pseudo_transcript_0	0.98147	-0.0213935	10	10	pseudo_transcript_0	0.777106	-0.0234289	10	10
pseudo_8957	pseudo_transcript_0	0.357983	-0.0123483	10	10	pseudo_transcript_0	0.577646	0.00161077	10	10	pseudo_transcript_0	0.44488	0.00559301	10	10	pseudo_transcript_0	0.647731	0.0910995	10	10	pseudo_transcript_0	0.30128	-0.00645577	10	10	pseudo_transcript_0	0.805024	-0.00919184	10	10	pseudo_transcript_0	0.828701	-0.0124199	10	10	pseudo_transcript_0	0.574016	-0.0112318	10	10	pseudo_transcript_0	0.815785	-0.00562698	10	10
pseudo_8958	pseudo_transcript_0	0.8976	0.013861	10	10	pseudo_transcript_0	0.464033	-0.00747193	10	10	pseudo_transcript_0	0.577226	0.000879453	10	10	pseudo_transcript_0	0.138917	-0.0263618	10	10	pseudo_transcript_0	0.766748	0.00537787	10	10	pseudo_transcript_0	0.256135	-0.00331361	10	10	pseudo_transcript_0	0.319867	-0.0257016	10	10	pseudo_transcript_0	0.526343	-0.0095875	10	10	pseudo_transcript_0	0.273191	-0.0130415	10	10
pseudo_8959	pseudo_transcript_0	0.799604	0.00854717	9	9	pseudo_transcript_0	0.43077	0.0274624	10	10	pseudo_transcript_0	0.988269	0.00443061	9	9	pseudo_transcript_0	0.624267	0.0509986	9	9	pseudo_transcript_0	0.549938	-0.0343333	10	10	pseudo_transcript_0	0.692511	0.0215667	9	9	pseudo_transcript_0	0.79289	0.027901	9	9	pseudo_transcript_0	0.769251	0.0165356	9	9	pseudo_transcript_0	0.757144	0.0213088	9	9
pseudo_896	pseudo_transcript_0	0.932067	-0.0131768	9	9	pseudo_transcript_0	0.0600896	-0.0505971	9	9	pseudo_transcript_0	0.0664395	-0.02762	9	9	pseudo_transcript_0	0.486758	-0.0572448	9	9	pseudo_transcript_0	0.130317	0.0836868	9	9	pseudo_transcript_0	0.332759	0.0286954	9	9	pseudo_transcript_0	0.170681	-0.0466263	9	9	pseudo_transcript_0	0.697309	-0.0160913	9	9	pseudo_transcript_0	0.289304	-0.0357145	9	9
pseudo_8960	pseudo_transcript_0	0.35806	-0.0050524	10	10	pseudo_transcript_0	0.369503	-0.0140335	10	10	pseudo_transcript_0	0.162252	-0.00945276	10	10	pseudo_transcript_0	0.0542588	0.063827	10	10	pseudo_transcript_0	0.8586	0.0219785	10	10	pseudo_transcript_0	0.124552	0.0123041	10	10	pseudo_transcript_0	0.122122	0.0246831	10	10	pseudo_transcript_0	0.808651	-0.021925	10	10	pseudo_transcript_0	0.466993	-0.00309331	10	10
pseudo_8961	pseudo_transcript_0	0.377913	-0.00498369	10	10	pseudo_transcript_0	0.336081	0.0149935	10	10	pseudo_transcript_0	0.514908	-0.00659662	10	10	pseudo_transcript_0	0.260945	0.022733	10	10	pseudo_transcript_0	0.102869	-0.066707	10	10	pseudo_transcript_0	0.571948	-0.00499755	10	10	pseudo_transcript_0	0.664884	0.00841967	10	10	pseudo_transcript_0	0.511294	-0.0229829	10	10	pseudo_transcript_0	0.83727	0.00303007	10	10
pseudo_8962	pseudo_transcript_0	0.924499	-0.0119871	9	9	pseudo_transcript_0	0.997634	-0.00712988	9	9	pseudo_transcript_0	0.89992	-0.000972462	9	9	pseudo_transcript_0	0.226601	0.0220235	9	9	pseudo_transcript_0	0.376875	0.0422829	9	9	pseudo_transcript_0	0.170206	0.0202549	9	9	pseudo_transcript_0	0.303463	0.0506344	9	9	pseudo_transcript_0	0.236096	0.0139789	9	9	pseudo_transcript_0	0.147271	0.0375201	9	9
pseudo_8963	pseudo_transcript_0	0.0556633	-0.0146423	10	10	pseudo_transcript_0	0.323593	-0.0102695	10	10	pseudo_transcript_0	0.107137	-0.0109492	10	10	pseudo_transcript_0	0.671523	0.00506422	10	10	pseudo_transcript_0	0.306434	0.0147351	10	10	pseudo_transcript_0	0.24595	-0.0030399	10	10	pseudo_transcript_0	0.0338523	-0.0437234	10	10	pseudo_transcript_0	0.958589	0.0072172	10	10	pseudo_transcript_0	0.176187	-0.0168964	10	10
pseudo_8964	pseudo_transcript_0	0.515991	-0.00449616	10	10	pseudo_transcript_0	0.54966	-0.00982326	10	10	pseudo_transcript_0	0.538352	-0.0163324	10	10	pseudo_transcript_0	0.520724	0.0209576	10	10	pseudo_transcript_0	0.0979661	0.0592545	10	10	pseudo_transcript_0	0.155082	0.0490949	10	10	pseudo_transcript_0	0.947409	0.028386	10	10	pseudo_transcript_0	0.114598	0.0278974	10	10	pseudo_transcript_0	0.533881	0.0358647	10	10
pseudo_8965	pseudo_transcript_0	0.999764	0.00234313	10	10	pseudo_transcript_0	0.0575825	-0.0420536	10	10	pseudo_transcript_0	0.177761	-0.0241948	10	10	pseudo_transcript_0	0.761903	-0.0126141	10	10	pseudo_transcript_0	0.228018	0.109255	10	10	pseudo_transcript_0	0.588432	0.0666894	10	10	pseudo_transcript_0	0.646403	-0.00562276	10	10	pseudo_transcript_0	0.956585	-0.0160598	10	10	pseudo_transcript_0	0.744799	0.00670762	10	10
pseudo_8966	pseudo_transcript_0	0.412679	0.00582844	9	9	pseudo_transcript_0	0.317354	0.00504878	9	9	pseudo_transcript_0	0.297811	0.00724428	9	9	pseudo_transcript_0	0.490383	0.048277	9	9	pseudo_transcript_0	0.667218	0.0134616	9	9	pseudo_transcript_0	0.802303	0.0207952	9	9	pseudo_transcript_0	0.0796382	0.0573794	9	9	pseudo_transcript_0	0.480664	0.00521135	9	9	pseudo_transcript_0	0.1542	0.0209857	9	9
pseudo_8967	pseudo_transcript_0	0.16697	-0.0165974	10	10	pseudo_transcript_0	0.906329	0.00421977	10	10	pseudo_transcript_0	0.342847	-0.0070222	10	10	pseudo_transcript_0	0.0315637	0.0546565	10	10	pseudo_transcript_0	0.214598	0.0433138	10	10	pseudo_transcript_0	0.0261462	0.0387726	10	10	pseudo_transcript_0	0.16573	0.0153234	10	10	pseudo_transcript_0	0.178479	0.0121203	10	10	pseudo_transcript_0	0.108693	0.0114969	10	10
pseudo_8968	pseudo_transcript_1	0.160209	0.0116918	10	10	pseudo_transcript_0	0.0214243	-0.0287089	10	10	pseudo_transcript_1	0.0320205	0.00518603	10	10	pseudo_transcript_1	0.0515032	-0.0589184	10	10	pseudo_transcript_0	0.0199579	0.0721843	10	10	pseudo_transcript_0	0.0401469	0.0740684	10	10	pseudo_transcript_1	0.214834	-0.0297009	10	10	pseudo_transcript_0	0.434838	0.00374576	10	10	pseudo_transcript_0	0.196431	0.0236035	10	10
pseudo_8969	pseudo_transcript_0	0.287574	0.0303597	10	10	pseudo_transcript_0	0.650393	-0.00790049	10	10	pseudo_transcript_0	0.377571	0.00550664	10	10	pseudo_transcript_0	0.753794	-0.0187439	10	10	pseudo_transcript_0	0.702292	0.00859446	10	10	pseudo_transcript_0	0.661408	0.00365458	10	10	pseudo_transcript_0	0.06487	0.0349	10	10	pseudo_transcript_0	0.988551	-0.0129159	10	10	pseudo_transcript_0	0.223135	0.0254368	10	10
pseudo_897	pseudo_transcript_0	0.513697	0.01695	10	10	pseudo_transcript_0	0.0128533	-0.0174351	10	10	pseudo_transcript_0	0.334458	-0.00645291	10	10	pseudo_transcript_0	0.399761	-0.0643671	10	10	pseudo_transcript_0	0.0311924	0.0580756	10	10	pseudo_transcript_0	0.703938	0.0412073	10	10	pseudo_transcript_0	0.777125	-0.00965605	10	10	pseudo_transcript_0	0.768801	0.0282972	10	10	pseudo_transcript_0	0.906857	0.004437	10	10
pseudo_8970	pseudo_transcript_0	0.432364	0.00410751	9	9	pseudo_transcript_0	0.275737	0.00564256	9	9	pseudo_transcript_0	0.212975	0.00938075	9	9	pseudo_transcript_0	0.373184	0.0300146	9	9	pseudo_transcript_1	0.238646	0.0165206	10	10	pseudo_transcript_1	0.235817	0.0202111	10	10	pseudo_transcript_0	0.0459662	0.0297285	9	9	pseudo_transcript_0	0.11368	0.0118304	9	9	pseudo_transcript_0	0.0247686	0.0203524	9	9
pseudo_8971	pseudo_transcript_0	0.289458	-0.0232306	10	10	pseudo_transcript_0	0.784902	-0.0121677	10	10	pseudo_transcript_0	0.675101	-0.0111476	10	10	pseudo_transcript_0	0.512494	-0.0283595	10	10	pseudo_transcript_0	0.213724	-0.033672	10	10	pseudo_transcript_0	0.204219	-0.0276824	10	10	pseudo_transcript_0	0.0690108	-0.0527763	10	10	pseudo_transcript_0	0.187822	-0.0364962	10	10	pseudo_transcript_0	0.0688931	-0.0434919	10	10
pseudo_8972	pseudo_transcript_0	0.331229	0.00604397	10	10	pseudo_transcript_0	0.0877326	-0.0229474	10	10	pseudo_transcript_0	0.596632	-0.00645405	10	10	pseudo_transcript_0	0.571392	0.00679499	10	10	pseudo_transcript_0	0.734621	-0.00728174	10	10	pseudo_transcript_0	0.887372	-0.00437635	10	10	pseudo_transcript_0	0.196307	0.0174883	10	10	pseudo_transcript_0	0.215861	-0.0555588	10	10	pseudo_transcript_0	0.982608	-0.0163213	10	10
pseudo_8973	pseudo_transcript_0	0.58119	-0.0254571	10	10	pseudo_transcript_0	0.105136	0.0019588	10	10	pseudo_transcript_0	0.473317	-0.0140322	10	10	pseudo_transcript_0	0.632486	0.0107454	10	10	pseudo_transcript_0	0.0372034	-0.0639174	10	10	pseudo_transcript_0	0.147378	-0.0435688	10	10	pseudo_transcript_0	0.105195	-0.0539747	10	10	pseudo_transcript_0	0.735342	-0.0433544	10	10	pseudo_transcript_0	0.25087	-0.051851	10	10
pseudo_8974	pseudo_transcript_0	0.537361	0.00416136	10	10	pseudo_transcript_0	0.751884	0.00392593	10	10	pseudo_transcript_0	0.654195	-0.00434943	10	10	pseudo_transcript_0	0.476133	-0.0131308	10	10	pseudo_transcript_0	0.510647	-0.0125533	10	10	pseudo_transcript_0	0.407874	-0.0235518	10	10	pseudo_transcript_0	0.771349	0.00182099	10	10	pseudo_transcript_0	0.385273	-0.0295791	10	10	pseudo_transcript_0	0.549992	-0.0239349	10	10
pseudo_8975	pseudo_transcript_0	0.739758	0.0366235	10	10	pseudo_transcript_0	0.140305	0.0227625	10	10	pseudo_transcript_0	0.308821	0.0232712	10	10	pseudo_transcript_0	0.627963	0.0202749	10	10	pseudo_transcript_0	0.448397	-0.0470284	10	10	pseudo_transcript_0	0.519414	-0.0428478	10	10	pseudo_transcript_0	0.501566	0.0111204	10	10	pseudo_transcript_0	0.359898	0.00555084	10	10	pseudo_transcript_0	0.373195	0.00766553	10	10
pseudo_8976	pseudo_transcript_0	0.28032	-0.0159216	10	10	pseudo_transcript_0	0.447403	-0.00979939	10	10	pseudo_transcript_0	0.0637909	-0.0136356	10	10	pseudo_transcript_0	0.193398	0.0159632	10	10	pseudo_transcript_0	0.358525	0.0452035	10	10	pseudo_transcript_0	0.143109	0.0413289	10	10	pseudo_transcript_0	0.848464	0.00754539	10	10	pseudo_transcript_0	0.886133	0.014008	10	10	pseudo_transcript_0	0.799704	0.00812253	10	10
pseudo_8977	pseudo_transcript_0	1	0.00225144	10	10	pseudo_transcript_0	0.918772	0.0103612	10	10	pseudo_transcript_0	0.747137	-0.00134358	10	10	pseudo_transcript_0	0.667857	0.0209716	10	10	pseudo_transcript_0	0.100394	0.0534418	10	10	pseudo_transcript_0	0.148544	0.0365199	10	10	pseudo_transcript_0	0.660807	0.000764668	10	10	pseudo_transcript_0	0.0133099	0.0389046	10	10	pseudo_transcript_0	0.0854216	0.0172523	10	10
pseudo_8978	pseudo_transcript_0	0.257997	-0.0134432	10	10	pseudo_transcript_0	0.491568	0.0174922	10	10	pseudo_transcript_0	0.224919	0.00873146	10	10	pseudo_transcript_0	0.955972	0.0119862	10	10	pseudo_transcript_0	0.357518	-0.0436062	10	10	pseudo_transcript_0	0.286146	-0.0119932	10	10	pseudo_transcript_0	0.32573	-0.0129674	10	10	pseudo_transcript_0	0.261516	-0.0445005	10	10	pseudo_transcript_0	0.137579	-0.0282407	10	10
pseudo_8979	pseudo_transcript_0	0.909384	0.00540583	9	9	pseudo_transcript_0	0.839982	0.00651771	9	9	pseudo_transcript_0	0.830803	0.000281688	9	9	pseudo_transcript_0	0.964653	-0.0244449	9	9	pseudo_transcript_0	0.101734	0.0502228	9	9	pseudo_transcript_0	0.462264	0.0195838	9	9	pseudo_transcript_0	0.842304	-0.00884712	9	9	pseudo_transcript_0	0.159277	0.0516576	9	9	pseudo_transcript_0	0.568888	0.0216528	9	9
pseudo_898	pseudo_transcript_0	0.831706	-0.00965527	10	10	pseudo_transcript_0	0.551043	-0.00515639	10	10	pseudo_transcript_0	0.700874	-0.0111094	10	10	pseudo_transcript_0	0.689861	0.020296	10	10	pseudo_transcript_0	0.331672	0.0321682	10	10	pseudo_transcript_0	0.346306	0.0366994	10	10	pseudo_transcript_0	0.47165	0.0026303	10	10	pseudo_transcript_0	0.598339	0.0261212	10	10	pseudo_transcript_0	0.291782	0.0195345	10	10
pseudo_8980	pseudo_transcript_0	0.655984	-0.020068	10	10	pseudo_transcript_0	0.744257	0.00381999	10	10	pseudo_transcript_0	0.716551	-0.0134284	10	10	pseudo_transcript_0	0.56557	0.0408835	10	10	pseudo_transcript_0	0.747375	0.0102617	10	10	pseudo_transcript_0	0.547938	0.0127862	10	10	pseudo_transcript_0	0.810077	-0.0129855	10	10	pseudo_transcript_0	0.909662	-0.00740273	10	10	pseudo_transcript_0	0.874977	-0.00598453	10	10
pseudo_8981	pseudo_transcript_0	0.477913	0.0130719	10	10	pseudo_transcript_0	0.873579	-0.0102041	10	10	pseudo_transcript_0	0.748486	0.00126699	10	10	pseudo_transcript_0	0.908909	0.0373759	10	10	pseudo_transcript_0	0.481872	0.0137014	10	10	pseudo_transcript_0	0.53985	0.0174393	10	10	pseudo_transcript_0	0.397663	0.037189	10	10	pseudo_transcript_0	0.325235	-0.0173093	10	10	pseudo_transcript_0	0.221898	0.0132353	10	10
pseudo_8982	pseudo_transcript_0	0.368455	-0.0110333	10	10	pseudo_transcript_0	0.180739	-0.000955267	10	10	pseudo_transcript_0	0.655052	-0.0108907	10	10	pseudo_transcript_0	0.861699	0.0370725	10	10	pseudo_transcript_0	0.10996	-0.00722415	10	10	pseudo_transcript_0	0.277245	0.00600576	10	10	pseudo_transcript_0	0.611651	-0.014657	10	10	pseudo_transcript_0	0.292685	-0.00189015	10	10	pseudo_transcript_0	0.441071	-0.0108091	10	10
pseudo_8983	pseudo_transcript_0	0.285298	0.00716708	10	10	pseudo_transcript_0	0.12157	-0.0289096	10	10	pseudo_transcript_1	0.498386	0.00127545	10	10	pseudo_transcript_0	0.159731	-0.0398729	10	10	pseudo_transcript_0	0.309738	0.0231389	10	10	pseudo_transcript_1	0.468393	0.0299189	10	10	pseudo_transcript_0	0.174947	-0.00956767	10	10	pseudo_transcript_1	0.0706001	0.0248516	10	10	pseudo_transcript_1	0.111266	0.0304301	10	10
pseudo_8984	pseudo_transcript_0	0.388496	0.0113798	10	10	pseudo_transcript_0	0.113691	-0.00667536	10	10	pseudo_transcript_0	0.953501	-0.00500967	10	10	pseudo_transcript_0	0.305646	-0.0627992	10	10	pseudo_transcript_0	0.920844	0.0219639	10	10	pseudo_transcript_0	0.336652	0.0165177	10	10	pseudo_transcript_0	0.768071	-0.0264555	10	10	pseudo_transcript_0	0.148912	-0.0152987	10	10	pseudo_transcript_0	0.319928	-0.0182136	10	10
pseudo_8985	pseudo_transcript_0	0.39686	0.00170715	10	10	pseudo_transcript_0	0.672063	-0.00686277	10	10	pseudo_transcript_0	0.680749	0.000409682	10	10	pseudo_transcript_0	0.125319	-0.0430552	10	10	pseudo_transcript_0	0.290808	-0.0378497	10	10	pseudo_transcript_0	0.105092	-0.035136	10	10	pseudo_transcript_0	0.200331	-0.00991745	10	10	pseudo_transcript_0	0.122235	-0.0234593	10	10	pseudo_transcript_0	0.0994767	-0.0296334	10	10
pseudo_8986	pseudo_transcript_0	0.68556	0.0095837	10	10	pseudo_transcript_0	0.994686	-0.00411235	10	10	pseudo_transcript_0	0.887319	-0.00498776	10	10	pseudo_transcript_0	0.66915	-0.0193263	10	10	pseudo_transcript_0	0.211387	-0.0131236	10	10	pseudo_transcript_0	0.528123	-0.0499622	10	10	pseudo_transcript_0	0.608957	-0.00473023	10	10	pseudo_transcript_0	0.195624	-0.0324473	10	10	pseudo_transcript_0	0.341751	-0.00884579	10	10
pseudo_8987	pseudo_transcript_0	0.841075	-0.0060603	10	10	pseudo_transcript_0	0.26378	0.0189322	10	10	pseudo_transcript_0	0.389884	0.00531147	10	10	pseudo_transcript_0	0.657228	0.00692054	10	10	pseudo_transcript_0	0.688284	0.0197848	10	10	pseudo_transcript_0	0.736407	0.0209008	10	10	pseudo_transcript_0	0.648103	-0.00934648	10	10	pseudo_transcript_0	0.451017	0.0436785	10	10	pseudo_transcript_0	0.525336	0.0270954	10	10
pseudo_8988	pseudo_transcript_0	0.399341	0.0178658	10	10	pseudo_transcript_0	0.692808	0.00136317	10	10	pseudo_transcript_0	0.529182	0.0118009	10	10	pseudo_transcript_0	0.197176	-0.0629419	10	10	pseudo_transcript_0	0.935672	0.0121806	10	10	pseudo_transcript_0	0.439904	-0.0428969	10	10	pseudo_transcript_0	0.692171	-0.0238081	10	10	pseudo_transcript_0	0.742488	0.00759326	10	10	pseudo_transcript_0	0.927333	-0.0106109	10	10
pseudo_8989	pseudo_transcript_0	0.558022	0.0142783	9	9	pseudo_transcript_0	0.167387	0.0127841	9	9	pseudo_transcript_0	0.276428	0.0208337	9	9	pseudo_transcript_0	0.123037	-0.0582016	9	9	pseudo_transcript_1	0.0301978	0.0436109	9	9	pseudo_transcript_1	0.135898	0.0449783	9	9	pseudo_transcript_0	0.354864	-0.0293613	9	9	pseudo_transcript_1	0.168145	0.0326416	9	9	pseudo_transcript_1	0.356654	0.036305	9	9
pseudo_899	pseudo_transcript_0	0.517907	-0.00166166	10	10	pseudo_transcript_0	0.36166	0.00172312	10	10	pseudo_transcript_0	0.945939	-0.00585792	10	10	pseudo_transcript_0	0.962459	0.00263994	10	10	pseudo_transcript_0	0.600929	-0.0466434	10	10	pseudo_transcript_0	0.762775	-0.0080849	10	10	pseudo_transcript_0	0.797263	0.00347082	10	10	pseudo_transcript_0	0.966252	-0.0115287	10	10	pseudo_transcript_0	0.868437	0.00273734	10	10
pseudo_8990	pseudo_transcript_0	0.521998	0.0169197	9	9	pseudo_transcript_0	0.578122	0.00451411	9	9	pseudo_transcript_0	0.362132	0.00529751	9	9	pseudo_transcript_0	0.7799	0.010059	10	10	pseudo_transcript_0	0.978826	-0.00032284	9	9	pseudo_transcript_0	0.955769	-0.00925633	9	9	pseudo_transcript_0	0.372819	0.0147517	10	10	pseudo_transcript_0	0.513562	0.0132201	9	9	pseudo_transcript_0	0.525199	0.00705021	9	9
pseudo_8991	pseudo_transcript_0	0.210739	-0.0350063	10	10	pseudo_transcript_0	0.0526488	-0.0301308	10	10	pseudo_transcript_0	0.0378755	-0.0294995	10	10	pseudo_transcript_0	0.0795647	0.0562914	10	10	pseudo_transcript_0	0.468321	0.0722096	10	10	pseudo_transcript_0	0.124115	0.0737466	10	10	pseudo_transcript_0	0.546633	0.0159556	10	10	pseudo_transcript_0	0.701391	-0.0167028	10	10	pseudo_transcript_0	0.88176	0.0155753	10	10
pseudo_8992	pseudo_transcript_0	0.993147	0.00426002	10	10	pseudo_transcript_0	0.125611	-0.0143804	10	10	pseudo_transcript_0	0.319954	-0.00464168	10	10	pseudo_transcript_0	0.934059	-0.0119848	10	10	pseudo_transcript_0	0.057118	0.0452789	10	10	pseudo_transcript_0	0.280146	0.0192221	10	10	pseudo_transcript_0	0.770671	-0.0184705	10	10	pseudo_transcript_0	0.254544	0.0032481	10	10	pseudo_transcript_0	0.459398	-0.0128151	10	10
pseudo_8993	pseudo_transcript_0	0.930727	0.00540715	10	10	pseudo_transcript_0	0.890281	-0.00224157	10	10	pseudo_transcript_0	0.804645	-0.00241615	10	10	pseudo_transcript_0	0.455228	0.0664841	10	10	pseudo_transcript_0	0.275662	0.0569371	10	10	pseudo_transcript_0	0.15699	0.048082	10	10	pseudo_transcript_0	0.174853	0.0179916	10	10	pseudo_transcript_0	0.134487	0.029509	10	10	pseudo_transcript_0	0.0427506	0.00890626	10	10
pseudo_8994	pseudo_transcript_0	0.734621	0.00834614	10	10	pseudo_transcript_0	0.377931	0.00786527	10	10	pseudo_transcript_0	0.152836	0.00124727	10	10	pseudo_transcript_0	0.181705	-0.0129354	10	10	pseudo_transcript_0	0.170822	-0.0122984	10	10	pseudo_transcript_0	0.104456	-0.0101809	10	10	pseudo_transcript_0	0.795551	-0.0592304	10	10	pseudo_transcript_0	0.442797	-0.00119162	10	10	pseudo_transcript_0	0.393092	-0.00908365	10	10
pseudo_8995	pseudo_transcript_0	0.32413	-0.0147758	10	10	pseudo_transcript_0	0.616666	0.00627236	10	10	pseudo_transcript_0	0.545626	-0.0149888	10	10	pseudo_transcript_0	0.180739	0.022456	10	10	pseudo_transcript_0	0.687412	-0.0122729	10	10	pseudo_transcript_0	0.349359	0.0111943	10	10	pseudo_transcript_1	0.459792	-0.0116756	9	9	pseudo_transcript_1	0.526512	-0.0228584	9	9	pseudo_transcript_1	0.452252	-0.0157075	9	9
pseudo_8996	pseudo_transcript_0	0.570178	-0.00812991	10	10	pseudo_transcript_0	0.0333627	-0.021977	10	10	pseudo_transcript_0	0.0627781	-0.0138569	10	10	pseudo_transcript_0	0.156157	0.0763948	10	10	pseudo_transcript_0	0.660591	0.0780239	10	10	pseudo_transcript_0	0.256509	0.0416095	10	10	pseudo_transcript_0	0.251907	0.0356102	10	10	pseudo_transcript_0	0.673418	-0.0153747	10	10	pseudo_transcript_0	0.68287	0.00208449	10	10
pseudo_8997	pseudo_transcript_0	0.0369514	-0.019484	9	9	pseudo_transcript_0	0.370677	0.0128691	9	9	pseudo_transcript_0	0.584913	-0.00490326	9	9	pseudo_transcript_0	0.332305	0.0157113	9	9	pseudo_transcript_0	0.265433	-0.040453	9	9	pseudo_transcript_0	0.912669	-0.0221228	9	9	pseudo_transcript_0	0.54895	-0.0233221	9	9	pseudo_transcript_0	0.442714	-0.0122513	9	9	pseudo_transcript_0	0.434401	-0.0304394	9	9
pseudo_8998	pseudo_transcript_0	0.239355	0.00494552	10	10	pseudo_transcript_0	0.581191	-0.0124786	10	10	pseudo_transcript_0	0.61466	-0.000486636	10	10	pseudo_transcript_0	0.979807	0.0254006	10	10	pseudo_transcript_0	0.722605	0.0497285	10	10	pseudo_transcript_0	0.624565	0.0206173	10	10	pseudo_transcript_0	0.228018	0.0407521	10	10	pseudo_transcript_0	0.902512	0.0208986	10	10	pseudo_transcript_0	0.423857	0.01881	10	10
pseudo_8999	pseudo_transcript_0	0.2979	0.00157959	10	10	pseudo_transcript_0	0.0302526	-0.0248546	10	10	pseudo_transcript_0	0.0327889	-0.0172115	10	10	pseudo_transcript_0	0.0973682	0.0140823	10	10	pseudo_transcript_0	0.612105	0.0131816	10	10	pseudo_transcript_0	0.0930535	0.0109864	10	10	pseudo_transcript_0	0.373216	0.0136192	10	10	pseudo_transcript_0	0.0647118	-0.024904	10	10	pseudo_transcript_0	0.864704	-0.0257764	10	10
pseudo_9	pseudo_transcript_0	0.417389	-0.00907993	10	10	pseudo_transcript_0	0.443343	0.00346996	10	10	pseudo_transcript_0	0.843679	-0.00435885	10	10	pseudo_transcript_0	0.584543	-0.0234107	10	10	pseudo_transcript_0	0.695713	-0.00845178	10	10	pseudo_transcript_0	0.947508	0.0145291	10	10	pseudo_transcript_0	0.981947	-0.0209862	10	10	pseudo_transcript_0	0.777293	0.00969943	10	10	pseudo_transcript_0	0.924035	-0.0101275	10	10
pseudo_90	pseudo_transcript_0	0.116634	0.0254689	9	9	pseudo_transcript_0	0.270615	-0.00173873	9	9	pseudo_transcript_0	0.0978105	0.00899675	9	9	pseudo_transcript_0	0.181084	-0.0283487	9	9	pseudo_transcript_0	0.370667	0.105672	10	10	pseudo_transcript_0	0.328864	-0.00307668	9	9	pseudo_transcript_0	0.718026	-0.00357257	9	9	pseudo_transcript_0	0.0929707	0.0572072	10	10	pseudo_transcript_0	0.682786	-0.000890145	9	9
pseudo_900	pseudo_transcript_0	0.504008	-0.0201851	10	10	pseudo_transcript_0	0.26107	-0.0245163	10	10	pseudo_transcript_0	0.365972	-0.0254539	10	10	pseudo_transcript_0	0.583018	0.0761851	10	10	pseudo_transcript_0	0.157189	-0.000561352	10	10	pseudo_transcript_0	0.531238	0.0329796	10	10	pseudo_transcript_0	0.932936	0.0210043	10	10	pseudo_transcript_0	0.1619	-0.0397105	10	10	pseudo_transcript_0	0.625525	-0.00962781	10	10
pseudo_9000	pseudo_transcript_0	0.375036	0.00871711	10	10	pseudo_transcript_0	0.443343	-0.00446676	10	10	pseudo_transcript_0	0.263441	0.00563202	10	10	pseudo_transcript_0	0.832835	-0.0350811	10	10	pseudo_transcript_0	0.977552	-0.00127848	10	10	pseudo_transcript_0	0.840406	-0.0507801	10	10	pseudo_transcript_0	0.59618	-0.0214452	10	10	pseudo_transcript_0	0.889171	-0.00808066	10	10	pseudo_transcript_0	0.66188	-0.0139678	10	10
pseudo_9001	pseudo_transcript_0	0.681972	-0.00353794	10	10	pseudo_transcript_0	0.0994479	-0.0212344	10	10	pseudo_transcript_0	0.122341	-0.0122687	10	10	pseudo_transcript_0	0.462048	-0.0455523	10	10	pseudo_transcript_0	0.582611	-0.0208458	10	10	pseudo_transcript_0	0.349206	-0.0294978	10	10	pseudo_transcript_0	0.210008	-0.0373857	10	10	pseudo_transcript_0	0.0120736	-0.0364792	10	10	pseudo_transcript_0	0.0337933	-0.0344686	10	10
pseudo_9002	pseudo_transcript_0	0.34953	0.0197008	9	9	pseudo_transcript_0	0.839372	-0.00453664	9	9	pseudo_transcript_0	0.291326	0.00252385	9	9	pseudo_transcript_0	0.0254192	-0.0801326	9	9	pseudo_transcript_0	0.265567	-0.0132388	9	9	pseudo_transcript_0	0.0227599	-0.0468156	9	9	pseudo_transcript_0	0.109462	-0.0596431	9	9	pseudo_transcript_0	0.349649	-0.0164371	9	9	pseudo_transcript_0	0.0698506	-0.03519	9	9
pseudo_9003	pseudo_transcript_0	0.918375	0.00714115	10	10	pseudo_transcript_0	0.711247	-0.0117767	10	10	pseudo_transcript_0	0.878887	-0.0201928	10	10	pseudo_transcript_0	0.549956	-0.0577855	10	10	pseudo_transcript_0	0.416879	0.0142629	10	10	pseudo_transcript_0	0.929774	-0.0146237	10	10	pseudo_transcript_0	0.259952	-0.0239843	10	10	pseudo_transcript_0	0.934212	0.00272979	10	10	pseudo_transcript_0	0.405198	-0.0141268	10	10
pseudo_9004	pseudo_transcript_0	0.116051	0.0180549	10	10	pseudo_transcript_0	0.277229	-0.00827219	10	10	pseudo_transcript_0	0.586994	0.00196368	10	10	pseudo_transcript_0	0.473754	0.0252549	10	10	pseudo_transcript_0	0.188238	0.0139358	10	10	pseudo_transcript_0	0.659254	0.01291	10	10	pseudo_transcript_0	0.292747	-0.0101639	10	10	pseudo_transcript_0	0.758084	0.00959966	10	10	pseudo_transcript_0	0.359039	-0.00343321	10	10
pseudo_9005	pseudo_transcript_0	0.948989	-0.00724084	10	10	pseudo_transcript_0	0.168705	-0.00480138	10	10	pseudo_transcript_0	0.254056	-0.00340167	10	10	pseudo_transcript_0	0.334744	-0.024906	10	10	pseudo_transcript_0	0.745244	-0.0284939	10	10	pseudo_transcript_0	0.355361	-0.0234571	10	10	pseudo_transcript_0	0.258703	-0.0259678	10	10	pseudo_transcript_0	0.168844	-0.0481123	10	10	pseudo_transcript_0	0.0928956	-0.0207018	10	10
pseudo_9006	pseudo_transcript_0	0.203856	-0.0272793	10	10	pseudo_transcript_0	0.93347	0.0082164	10	10	pseudo_transcript_0	0.208154	-0.00320596	10	10	pseudo_transcript_0	0.324247	0.0206285	10	10	pseudo_transcript_0	0.877012	-0.0125458	10	10	pseudo_transcript_0	0.498253	0.0133222	10	10	pseudo_transcript_0	0.814781	-0.00824094	10	10	pseudo_transcript_0	0.927039	-0.000217186	10	10	pseudo_transcript_0	0.836806	0.00862083	10	10
pseudo_9007	pseudo_transcript_0	0.650719	-0.0145071	9	9	pseudo_transcript_0	0.235104	-0.0107347	9	9	pseudo_transcript_0	0.219952	-0.00976607	9	9	pseudo_transcript_0	0.680721	0.0255815	9	9	pseudo_transcript_0	0.683995	-0.00144056	9	9	pseudo_transcript_0	0.776249	-0.0122923	9	9	pseudo_transcript_0	0.967167	-0.0205158	9	9	pseudo_transcript_0	0.210449	-0.0347655	9	9	pseudo_transcript_0	0.651179	-0.0252398	9	9
pseudo_9008	pseudo_transcript_0	0.139297	-0.0291383	10	10	pseudo_transcript_0	0.123794	-0.0334121	10	10	pseudo_transcript_0	0.0160027	-0.0252137	10	10	pseudo_transcript_0	0.839887	-0.00270479	10	10	pseudo_transcript_0	0.57977	0.0213455	10	10	pseudo_transcript_0	0.887137	0.0280537	10	10	pseudo_transcript_0	0.19682	-0.0257817	10	10	pseudo_transcript_0	0.296912	-0.0294712	10	10	pseudo_transcript_0	0.126324	-0.0222344	10	10
pseudo_9009	pseudo_transcript_0	0.662524	-0.0202279	10	10	pseudo_transcript_0	0.532903	0.00834787	10	10	pseudo_transcript_0	0.641185	-0.0125025	10	10	pseudo_transcript_0	0.802248	-0.00691763	10	10	pseudo_transcript_0	0.153188	-0.0658154	10	10	pseudo_transcript_0	0.283069	-0.0144597	10	10	pseudo_transcript_0	0.271383	-0.0412686	10	10	pseudo_transcript_0	0.163683	-0.012874	10	10	pseudo_transcript_0	0.0939967	-0.0105769	10	10
pseudo_901	pseudo_transcript_0	0.498635	-0.00445634	10	10	pseudo_transcript_0	0.907384	-0.0131347	10	10	pseudo_transcript_0	0.829309	-0.0026206	10	10	pseudo_transcript_0	0.566572	0.078054	10	10	pseudo_transcript_0	0.0690198	0.0792958	10	10	pseudo_transcript_0	0.05164	0.0594869	10	10	pseudo_transcript_0	0.256961	0.0667832	10	10	pseudo_transcript_0	0.124069	0.0359688	10	10	pseudo_transcript_0	0.144059	0.0555884	10	10
pseudo_9010	pseudo_transcript_0	0.322679	-0.0285567	10	10	pseudo_transcript_0	0.7263	0.00466912	10	10	pseudo_transcript_0	0.32227	-0.00402184	10	10	pseudo_transcript_0	0.518037	0.00310046	10	10	pseudo_transcript_0	0.0554932	-0.0191226	10	10	pseudo_transcript_0	0.251928	-0.0423828	10	10	pseudo_transcript_0	0.0602465	-0.0376913	10	10	pseudo_transcript_0	0.121024	-0.0242767	10	10	pseudo_transcript_0	0.0458495	-0.0369514	10	10
pseudo_9011	pseudo_transcript_0	0.0464357	0.0206212	10	10	pseudo_transcript_0	0.130131	-0.0199961	10	10	pseudo_transcript_0	0.630601	0.00274634	10	10	pseudo_transcript_0	0.00634279	-0.0924737	10	10	pseudo_transcript_0	0.278674	-0.0360737	10	10	pseudo_transcript_0	0.00555894	-0.0546594	10	10	pseudo_transcript_0	0.0316079	-0.0544066	10	10	pseudo_transcript_0	0.00890683	-0.0435007	10	10	pseudo_transcript_0	0.00927319	-0.0468249	10	10
pseudo_9012	pseudo_transcript_0	0.824205	0.00780837	10	10	pseudo_transcript_0	0.0161433	-0.0209603	10	10	pseudo_transcript_0	0.117397	-0.00971684	10	10	pseudo_transcript_0	0.397941	-0.0491335	10	10	pseudo_transcript_0	0.257437	0.0322219	10	10	pseudo_transcript_0	0.859741	-0.00122643	10	10	pseudo_transcript_0	0.309757	-0.0300191	10	10	pseudo_transcript_0	0.276181	-0.0052018	10	10	pseudo_transcript_0	0.221002	-0.00782529	10	10
pseudo_9013	pseudo_transcript_0	0.218189	-0.0236734	9	9	pseudo_transcript_0	0.651795	0.00144943	9	9	pseudo_transcript_0	0.387377	-0.011112	9	9	pseudo_transcript_0	0.338726	0.0480815	9	9	pseudo_transcript_0	0.51633	-0.0120569	9	9	pseudo_transcript_0	0.769774	0.026186	9	9	pseudo_transcript_0	0.824539	-0.0130574	9	9	pseudo_transcript_0	0.9556	-0.0249759	9	9	pseudo_transcript_0	0.932224	-0.0160117	9	9
pseudo_9014	pseudo_transcript_0	0.810284	-0.0183144	10	10	pseudo_transcript_0	0.335486	-0.0331286	10	10	pseudo_transcript_0	0.250981	-0.0110208	10	10	pseudo_transcript_0	0.699373	0.0264682	10	10	pseudo_transcript_0	0.358913	0.0851904	10	10	pseudo_transcript_0	0.281871	0.0498137	10	10	pseudo_transcript_0	0.74345	0.0229857	10	10	pseudo_transcript_0	0.68795	-0.00868035	10	10	pseudo_transcript_0	0.968889	0.0142284	10	10
pseudo_9015	pseudo_transcript_0	0.0744587	-0.0096361	10	10	pseudo_transcript_0	0.2192	-0.0204449	10	10	pseudo_transcript_0	0.0869896	-0.0212028	10	10	pseudo_transcript_0	0.436158	0.0253959	10	10	pseudo_transcript_0	0.262386	0.0162	10	10	pseudo_transcript_0	0.335011	0.0436037	10	10	pseudo_transcript_0	0.702126	-0.0213596	10	10	pseudo_transcript_0	0.729553	-0.00565159	10	10	pseudo_transcript_0	0.768707	-0.0134524	10	10
pseudo_9016	pseudo_transcript_0	0.810963	0.00669005	9	9	pseudo_transcript_0	0.687139	-0.00334645	9	9	pseudo_transcript_0	0.802375	-0.00609303	9	9	pseudo_transcript_0	0.968385	-0.0301706	9	9	pseudo_transcript_0	0.899367	-0.0295297	9	9	pseudo_transcript_0	0.885636	-0.0414867	9	9	pseudo_transcript_0	0.425341	-0.00521602	9	9	pseudo_transcript_0	0.604288	-0.0166238	9	9	pseudo_transcript_0	0.34519	0.00713671	9	9
pseudo_9017	pseudo_transcript_0	0.792768	0.00366133	10	10	pseudo_transcript_0	0.651672	0.00771762	10	10	pseudo_transcript_0	0.825379	0.0033547	10	10	pseudo_transcript_0	0.850431	-0.0344829	10	10	pseudo_transcript_0	0.830898	-0.0534832	10	10	pseudo_transcript_0	0.916791	-0.0200373	10	10	pseudo_transcript_0	0.809848	-0.019235	10	10	pseudo_transcript_0	0.949044	-0.0179839	10	10	pseudo_transcript_0	0.903567	-0.0209836	10	10
pseudo_9018	pseudo_transcript_0	0.34968	-0.00957012	10	10	pseudo_transcript_0	0.843939	-0.0108087	10	10	pseudo_transcript_0	0.471488	-0.00903743	10	10	pseudo_transcript_0	0.752221	0.0315636	10	10	pseudo_transcript_0	0.821324	0.00447176	10	10	pseudo_transcript_0	0.797212	0.0188253	10	10	pseudo_transcript_0	0.717209	-0.0078215	10	10	pseudo_transcript_0	0.732	-0.0126113	10	10	pseudo_transcript_0	0.734052	-0.00965877	10	10
pseudo_9019	pseudo_transcript_0	0.758733	-0.00303463	10	10	pseudo_transcript_0	0.819117	-0.00461735	10	10	pseudo_transcript_0	0.994909	-0.00421047	10	10	pseudo_transcript_0	0.703982	0.0169212	10	10	pseudo_transcript_0	0.987121	0.0184027	10	10	pseudo_transcript_0	0.899594	0.0111896	10	10	pseudo_transcript_0	0.627088	-0.013606	10	10	pseudo_transcript_0	0.734562	-0.00868013	10	10	pseudo_transcript_0	0.955889	-0.0116827	10	10
pseudo_902	pseudo_transcript_0	0.499952	-0.00888744	10	10	pseudo_transcript_0	0.507172	0.0106002	10	10	pseudo_transcript_0	0.819837	0.00385329	10	10	pseudo_transcript_0	0.73967	0.0333889	10	10	pseudo_transcript_0	0.964917	0.0121522	10	10	pseudo_transcript_0	0.516335	-0.010835	10	10	pseudo_transcript_0	0.671019	-0.000955475	10	10	pseudo_transcript_0	0.155131	0.00497847	10	10	pseudo_transcript_0	0.2084	-0.00376254	10	10
pseudo_9020	pseudo_transcript_0	0.455253	0.0111139	10	10	pseudo_transcript_0	0.655409	0.022185	10	10	pseudo_transcript_0	0.398116	0.0222386	10	10	pseudo_transcript_0	0.372273	-0.0643102	10	10	pseudo_transcript_0	0.731053	-0.00368409	10	10	pseudo_transcript_0	0.737528	-0.00265045	10	10	pseudo_transcript_0	0.775878	-0.0218628	10	10	pseudo_transcript_0	0.307728	0.0402605	10	10	pseudo_transcript_0	0.624895	0.00728558	10	10
pseudo_9021	pseudo_transcript_0	0.502214	0.00606713	10	10	pseudo_transcript_0	0.0851524	-0.0227224	10	10	pseudo_transcript_0	0.55037	-0.00773513	10	10	pseudo_transcript_0	0.27397	0.0390467	10	10	pseudo_transcript_0	0.739758	0.00240558	10	10	pseudo_transcript_0	0.442019	0.0317715	10	10	pseudo_transcript_0	0.0938393	0.0657199	10	10	pseudo_transcript_0	0.274489	-0.0195538	10	10	pseudo_transcript_0	0.619864	0.000273475	10	10
pseudo_9022	pseudo_transcript_0	0.830997	-0.00232921	9	9	pseudo_transcript_0	0.0898254	-0.0119312	9	9	pseudo_transcript_0	0.369095	-0.0198387	9	9	pseudo_transcript_0	0.839738	-0.0332542	9	9	pseudo_transcript_0	0.627287	0.0208577	9	9	pseudo_transcript_0	0.862675	-0.00989923	9	9	pseudo_transcript_0	0.516393	-0.036003	9	9	pseudo_transcript_0	0.339933	-0.00920101	9	9	pseudo_transcript_0	0.51143	-0.0296063	9	9
pseudo_9023	pseudo_transcript_0	0.229909	-0.00843529	10	10	pseudo_transcript_0	0.583018	-0.0158988	10	10	pseudo_transcript_0	0.377731	-0.0166347	10	10	pseudo_transcript_0	0.465118	0.0266081	10	10	pseudo_transcript_0	0.911796	-0.0209392	10	10	pseudo_transcript_0	0.628778	0.0172106	10	10	pseudo_transcript_0	0.916138	0.0147753	10	10	pseudo_transcript_0	0.729108	-0.021598	10	10	pseudo_transcript_0	0.991126	-0.0218772	10	10
pseudo_9024	pseudo_transcript_0	0.0621484	0.0142597	10	10	pseudo_transcript_0	0.796188	0.0045418	10	10	pseudo_transcript_0	0.194652	0.0126948	10	10	pseudo_transcript_0	0.0542403	-0.0646736	10	10	pseudo_transcript_0	0.600929	0.0173952	10	10	pseudo_transcript_0	0.492988	-0.0285462	10	10	pseudo_transcript_0	0.685636	-0.0463149	10	10	pseudo_transcript_0	0.662329	0.00923868	10	10	pseudo_transcript_0	0.958488	-0.0178461	10	10
pseudo_9025	pseudo_transcript_0	0.100241	-0.00187582	10	10	pseudo_transcript_0	0.904218	0.00409235	10	10	pseudo_transcript_0	0.112342	-0.000723611	10	10	pseudo_transcript_0	0.668719	0.024449	10	10	pseudo_transcript_0	0.378875	0.0132508	10	10	pseudo_transcript_0	0.897006	0.0203078	10	10	pseudo_transcript_0	0.519718	0.0130224	10	10	pseudo_transcript_0	0.333302	0.0318732	10	10	pseudo_transcript_0	0.300419	0.0274226	10	10
pseudo_9026	pseudo_transcript_0	0.990429	-0.00754586	10	10	pseudo_transcript_0	0.56517	0.000948757	10	10	pseudo_transcript_0	0.800285	-0.00331034	10	10	pseudo_transcript_0	0.607631	-0.0207883	10	10	pseudo_transcript_0	0.797681	-0.00527084	10	10	pseudo_transcript_0	0.759152	-0.0135331	10	10	pseudo_transcript_0	0.383704	-0.031941	10	10	pseudo_transcript_0	0.889756	-0.0149317	10	10	pseudo_transcript_0	0.728474	-0.0348287	10	10
pseudo_9027	pseudo_transcript_0	0.734174	0.00491846	10	10	pseudo_transcript_0	0.819808	0.00205993	10	10	pseudo_transcript_0	0.886382	-0.00663567	10	10	pseudo_transcript_0	0.335635	0.0477507	10	10	pseudo_transcript_0	0.993856	0.0125701	10	10	pseudo_transcript_0	0.499196	0.0336909	10	10	pseudo_transcript_0	0.278798	0.016995	10	10	pseudo_transcript_0	0.871782	-0.0193608	10	10	pseudo_transcript_0	0.45509	-0.00990456	10	10
pseudo_9028	pseudo_transcript_0	0.582103	-0.0337554	10	10	pseudo_transcript_0	0.973315	0.00185099	10	10	pseudo_transcript_0	0.452878	-0.0167854	10	10	pseudo_transcript_0	0.24963	0.0963143	10	10	pseudo_transcript_0	0.0202353	0.0516631	10	10	pseudo_transcript_0	0.0215593	0.0591097	10	10	pseudo_transcript_0	0.496589	0.00434194	10	10	pseudo_transcript_0	0.0114897	0.041257	10	10	pseudo_transcript_0	0.191041	0.0388238	10	10
pseudo_9029	pseudo_transcript_0	0.162513	-0.00855622	10	10	pseudo_transcript_0	0.405837	-0.00855106	10	10	pseudo_transcript_0	0.111073	-0.00981879	10	10	pseudo_transcript_0	0.564369	-0.00652007	10	10	pseudo_transcript_0	0.67395	-0.0225453	10	10	pseudo_transcript_0	0.998933	-0.00641956	10	10	pseudo_transcript_0	0.387023	0.0364608	10	10	pseudo_transcript_0	0.730665	0.00432977	10	10	pseudo_transcript_0	0.443361	0.0131447	10	10
pseudo_903	pseudo_transcript_0	0.507037	-0.00160263	10	10	pseudo_transcript_0	0.377291	0.00660716	10	10	pseudo_transcript_0	0.975498	0.00866353	10	10	pseudo_transcript_0	0.469834	-0.0215639	10	10	pseudo_transcript_0	0.453913	0.0764031	10	10	pseudo_transcript_0	0.381952	0.0352216	10	10	pseudo_transcript_0	0.596385	0.0161566	10	10	pseudo_transcript_0	0.0345054	0.0485037	10	10	pseudo_transcript_0	0.25087	0.0225323	10	10
pseudo_9030	pseudo_transcript_0	0.156366	0.0272128	10	10	pseudo_transcript_0	0.26753	0.0260923	10	10	pseudo_transcript_0	0.0343984	0.0202734	10	10	pseudo_transcript_0	0.251461	0.0624309	10	10	pseudo_transcript_0	0.361401	0.0146771	10	10	pseudo_transcript_0	0.183139	0.0441097	10	10	pseudo_transcript_0	0.00403022	0.0650514	10	10	pseudo_transcript_0	0.00652136	0.0391467	10	10	pseudo_transcript_0	0.0014303	0.0466353	10	10
pseudo_9031	pseudo_transcript_1	0.0735584	0.0199088	9	9	pseudo_transcript_1	0.285898	-0.00396983	9	9	pseudo_transcript_1	0.129827	0.0104031	9	9	pseudo_transcript_0	0.424784	-0.0427625	9	9	pseudo_transcript_0	0.158596	0.050149	9	9	pseudo_transcript_1	0.634534	-0.00450337	9	9	pseudo_transcript_1	0.0559391	0.0436216	9	9	pseudo_transcript_0	0.412472	0.0196032	9	9	pseudo_transcript_1	0.169963	0.0140075	9	9
pseudo_9032	pseudo_transcript_0	0.778648	0.00171282	10	10	pseudo_transcript_0	0.650606	0.0142892	10	10	pseudo_transcript_0	0.955865	0.0124501	10	10	pseudo_transcript_0	0.628383	-0.0177023	10	10	pseudo_transcript_0	0.98594	0.000202052	10	10	pseudo_transcript_0	0.996087	-0.0301368	10	10	pseudo_transcript_0	0.994454	0.0157267	10	10	pseudo_transcript_0	0.82324	-0.00433236	10	10	pseudo_transcript_0	0.857014	0.0127259	10	10
pseudo_9033	pseudo_transcript_0	0.916612	0.011327	10	10	pseudo_transcript_0	0.224012	-0.00561424	10	10	pseudo_transcript_0	0.548588	0.000209865	10	10	pseudo_transcript_0	0.584441	-0.0230476	10	10	pseudo_transcript_0	0.310868	0.0188575	10	10	pseudo_transcript_0	0.881974	-0.0046948	10	10	pseudo_transcript_0	0.652255	-0.00851138	10	10	pseudo_transcript_0	0.91905	0.0115753	10	10	pseudo_transcript_0	0.951872	0.00182742	10	10
pseudo_9034	pseudo_transcript_0	0.208319	0.0145176	10	10	pseudo_transcript_0	0.786723	-0.0152535	10	10	pseudo_transcript_0	0.3433	0.0048926	10	10	pseudo_transcript_0	0.387288	0.0387579	10	10	pseudo_transcript_0	0.287776	-0.0335567	10	10	pseudo_transcript_0	0.270856	0.0180341	10	10	pseudo_transcript_0	0.00530204	0.0485956	10	10	pseudo_transcript_0	0.506454	-0.0251138	10	10	pseudo_transcript_0	0.0666615	0.0364684	10	10
pseudo_9035	pseudo_transcript_0	0.279793	-0.0109998	10	10	pseudo_transcript_0	0.179201	-0.00203249	10	10	pseudo_transcript_0	0.153348	-0.0157959	10	10	pseudo_transcript_0	0.161053	0.104944	10	10	pseudo_transcript_0	0.089333	0.0453994	10	10	pseudo_transcript_0	0.0310398	0.0595574	10	10	pseudo_transcript_0	0.212438	0.0406965	10	10	pseudo_transcript_0	0.580179	0.0237927	10	10	pseudo_transcript_0	0.351323	0.0314033	10	10
pseudo_9036	pseudo_transcript_0	0.594042	-0.00692325	10	10	pseudo_transcript_0	0.334744	0.0118933	10	10	pseudo_transcript_0	0.871637	-1.49607e-05	10	10	pseudo_transcript_0	0.255894	0.00916074	10	10	pseudo_transcript_0	0.878647	0.0183246	10	10	pseudo_transcript_0	0.594798	0.0171702	10	10	pseudo_transcript_0	0.517323	-0.0109574	10	10	pseudo_transcript_0	0.34693	0.0235812	10	10	pseudo_transcript_0	0.365917	0.0152792	10	10
pseudo_9037	pseudo_transcript_0	0.446449	0.00724023	10	10	pseudo_transcript_0	0.0755604	0.0135836	10	10	pseudo_transcript_0	0.040125	0.00549955	10	10	pseudo_transcript_0	0.726633	-0.0292868	10	10	pseudo_transcript_0	0.949225	0.0200364	10	10	pseudo_transcript_0	0.976643	0.0182107	10	10	pseudo_transcript_0	0.428465	0.0116981	10	10	pseudo_transcript_0	0.0197697	0.0321746	10	10	pseudo_transcript_0	0.0976024	0.030365	10	10
pseudo_9038	pseudo_transcript_0	0.121975	0.034071	10	10	pseudo_transcript_0	0.255522	0.00426875	10	10	pseudo_transcript_0	0.0486049	0.0188122	10	10	pseudo_transcript_0	0.263528	-0.0546499	10	10	pseudo_transcript_0	0.532779	-0.035888	10	10	pseudo_transcript_0	0.346763	-0.0464339	10	10	pseudo_transcript_0	0.741661	-0.00513079	10	10	pseudo_transcript_0	0.940801	-0.00388695	10	10	pseudo_transcript_0	0.601571	-0.0246973	10	10
pseudo_9039	pseudo_transcript_0	0.591891	-0.00986732	10	10	pseudo_transcript_0	0.537093	-0.0140199	10	10	pseudo_transcript_0	0.582304	-0.0125191	10	10	pseudo_transcript_0	0.997284	0.0136627	10	10	pseudo_transcript_0	0.767201	0.01515	10	10	pseudo_transcript_0	0.630467	0.00373815	10	10	pseudo_transcript_0	0.577752	-0.0142229	10	10	pseudo_transcript_0	0.853991	-0.0253928	10	10	pseudo_transcript_0	0.409901	-0.0229495	10	10
pseudo_904	pseudo_transcript_0	0.95996	-0.00350717	10	10	pseudo_transcript_0	0.80534	0.00743681	10	10	pseudo_transcript_0	0.842519	-0.000594536	10	10	pseudo_transcript_0	0.295693	-0.0522999	10	10	pseudo_transcript_0	0.803633	-0.0486072	10	10	pseudo_transcript_0	0.536514	-0.0504535	10	10	pseudo_transcript_0	0.18705	-0.0373908	10	10	pseudo_transcript_0	0.896657	-0.0135554	10	10	pseudo_transcript_0	0.563732	-0.0226473	10	10
pseudo_9040	pseudo_transcript_0	0.197036	0.0381412	10	10	pseudo_transcript_0	0.643693	-0.00888495	10	10	pseudo_transcript_0	0.397619	0.0200578	10	10	pseudo_transcript_0	0.176438	-0.034541	10	10	pseudo_transcript_0	0.744572	0.0122973	10	10	pseudo_transcript_0	0.428203	0.00828046	10	10	pseudo_transcript_0	0.856931	0.0191027	10	10	pseudo_transcript_0	0.670828	-0.0185196	10	10	pseudo_transcript_0	0.889254	0.0105496	10	10
pseudo_9041	pseudo_transcript_0	0.666181	-0.0021883	10	10	pseudo_transcript_0	0.461778	0.024752	10	10	pseudo_transcript_0	0.711238	0.00974083	10	10	pseudo_transcript_0	0.0885881	-0.0822805	10	10	pseudo_transcript_0	0.080756	-0.1011	10	10	pseudo_transcript_0	0.0547871	-0.090456	10	10	pseudo_transcript_0	0.0141047	-0.0660321	10	10	pseudo_transcript_0	0.338514	-0.0605389	9	9	pseudo_transcript_0	0.0751705	-0.0584188	9	9
pseudo_9042	pseudo_transcript_0	0.0415143	0.0311828	10	10	pseudo_transcript_0	0.826258	0.0264134	10	10	pseudo_transcript_0	0.130212	0.0237246	10	10	pseudo_transcript_0	0.948899	-0.00981736	10	10	pseudo_transcript_0	0.716622	-0.0420615	10	10	pseudo_transcript_0	0.877285	-0.0255706	10	10	pseudo_transcript_0	0.0242586	0.0494938	10	10	pseudo_transcript_0	0.798009	-0.0111501	10	10	pseudo_transcript_0	0.0890955	0.0218557	10	10
pseudo_9043	pseudo_transcript_0	0.0870134	0.0174834	10	10	pseudo_transcript_0	0.269965	-0.00817799	10	10	pseudo_transcript_0	0.823531	0.00564099	10	10	pseudo_transcript_0	0.731304	-0.0194405	10	10	pseudo_transcript_0	0.235007	0.0426223	10	10	pseudo_transcript_0	0.640642	0.0169702	10	10	pseudo_transcript_0	0.344035	0.0224472	10	10	pseudo_transcript_0	0.930919	0.0356135	10	10	pseudo_transcript_0	0.399864	0.0136816	10	10
pseudo_9044	pseudo_transcript_0	0.365388	-0.00294295	10	10	pseudo_transcript_0	0.342665	0.0105542	10	10	pseudo_transcript_0	0.103062	0.00580517	10	10	pseudo_transcript_0	0.376811	0.004411	10	10	pseudo_transcript_0	0.897718	-0.025364	10	10	pseudo_transcript_0	0.451607	-0.0281224	10	10	pseudo_transcript_0	0.15447	0.0518529	10	10	pseudo_transcript_0	0.26045	0.00613217	10	10	pseudo_transcript_0	0.0749838	0.00844719	10	10
pseudo_9045	pseudo_transcript_0	0.335299	0.0181949	10	10	pseudo_transcript_0	0.91166	-0.00715004	9	9	pseudo_transcript_0	0.689986	0.00230324	9	9	pseudo_transcript_0	0.026345	-0.0640886	10	10	pseudo_transcript_0	0.276786	-0.0374957	9	9	pseudo_transcript_0	0.0468917	-0.0507922	9	9	pseudo_transcript_0	0.0533099	-0.0525865	9	9	pseudo_transcript_0	0.166228	-0.0326164	9	9	pseudo_transcript_0	0.0677545	-0.0426015	9	9
pseudo_9046	pseudo_transcript_0	0.81442	-0.0012115	10	10	pseudo_transcript_0	0.0627901	0.0152646	10	10	pseudo_transcript_0	0.172566	0.00685228	10	10	pseudo_transcript_0	0.842549	-0.0416188	10	10	pseudo_transcript_0	0.491427	-0.0504802	10	10	pseudo_transcript_0	0.59521	-0.0649839	10	10	pseudo_transcript_0	0.804464	-0.0378489	10	10	pseudo_transcript_0	0.472533	0.0135746	10	10	pseudo_transcript_0	0.992782	-0.0203993	10	10
pseudo_9047	pseudo_transcript_0	0.178678	0.00477907	10	10	pseudo_transcript_0	0.56782	0.00133553	9	9	pseudo_transcript_0	0.09947	0.00173006	9	9	pseudo_transcript_0	0.00888929	-0.132131	10	10	pseudo_transcript_0	0.210354	-0.0636623	9	9	pseudo_transcript_0	0.0187506	-0.0883879	9	9	pseudo_transcript_0	0.0725153	-0.108527	10	10	pseudo_transcript_0	0.176479	-0.0441349	9	9	pseudo_transcript_0	0.107203	-0.0723456	9	9
pseudo_9048	pseudo_transcript_0	0.912355	0.00520952	9	9	pseudo_transcript_0	0.0515068	0.0180383	9	9	pseudo_transcript_0	0.127623	0.0110648	9	9	pseudo_transcript_0	0.672927	0.038571	10	10	pseudo_transcript_0	0.211836	-0.0158378	9	9	pseudo_transcript_0	0.457887	-0.0150196	9	9	pseudo_transcript_0	0.499685	-0.0112279	10	10	pseudo_transcript_0	0.43213	0.00275715	9	9	pseudo_transcript_0	0.625713	-0.0115358	9	9
pseudo_9049	pseudo_transcript_0	0.237467	0.0231616	10	10	pseudo_transcript_0	0.305716	0.0110184	10	10	pseudo_transcript_0	0.121482	0.0135639	10	10	pseudo_transcript_0	0.570688	0.00384801	10	10	pseudo_transcript_0	0.624839	-0.0150077	10	10	pseudo_transcript_0	0.511162	-0.012174	10	10	pseudo_transcript_0	0.483478	0.0395818	10	10	pseudo_transcript_0	0.901223	0.0109419	10	10	pseudo_transcript_0	0.482018	0.010596	10	10
pseudo_905	pseudo_transcript_0	0.711209	-0.00318951	10	10	pseudo_transcript_0	0.668935	0.0115639	10	10	pseudo_transcript_0	0.662569	0.00710638	10	10	pseudo_transcript_0	0.855074	-0.0254312	10	10	pseudo_transcript_0	0.875145	-0.015981	10	10	pseudo_transcript_0	0.910661	-0.0211364	10	10	pseudo_transcript_0	0.625097	-0.0411815	10	10	pseudo_transcript_0	0.726886	0.0125635	10	10	pseudo_transcript_0	0.597654	-0.0239749	10	10
pseudo_9050	pseudo_transcript_0	0.150902	-0.0188486	9	9	pseudo_transcript_0	0.614584	-0.010352	10	10	pseudo_transcript_0	0.096549	-0.011882	9	9	pseudo_transcript_0	0.713565	0.040911	10	10	pseudo_transcript_0	0.369751	-0.0221182	9	9	pseudo_transcript_0	0.539725	-0.0140235	9	9	pseudo_transcript_0	0.408981	0.00515035	10	10	pseudo_transcript_0	0.983004	-0.0123055	10	10	pseudo_transcript_0	0.853057	-0.0117982	10	10
pseudo_9051	pseudo_transcript_0	0.271897	-0.0112523	10	10	pseudo_transcript_0	0.325338	0.00555186	10	10	pseudo_transcript_0	0.700874	-0.00391087	10	10	pseudo_transcript_0	0.884786	-0.070286	10	10	pseudo_transcript_0	0.691121	-0.0229996	10	10	pseudo_transcript_0	0.578027	-0.0515597	10	10	pseudo_transcript_0	0.0653869	-0.0632911	10	10	pseudo_transcript_0	0.672014	-0.0132371	10	10	pseudo_transcript_0	0.223361	-0.0377449	10	10
pseudo_9052	pseudo_transcript_0	0.0635726	0.0341643	10	10	pseudo_transcript_0	0.628593	-0.00460212	10	10	pseudo_transcript_0	0.165668	0.0188046	10	10	pseudo_transcript_0	0.425421	-0.0682845	10	10	pseudo_transcript_0	0.30128	0.054021	10	10	pseudo_transcript_0	0.951058	-0.0103031	10	10	pseudo_transcript_0	0.263662	0.0338453	10	10	pseudo_transcript_0	0.291398	0.0158887	10	10	pseudo_transcript_0	0.224717	0.0317976	10	10
pseudo_9053	pseudo_transcript_1	0.40948	-0.0111388	9	9	pseudo_transcript_1	0.213286	-0.0123892	9	9	pseudo_transcript_1	0.106945	-0.00871256	9	9	pseudo_transcript_1	0.026303	0.0148206	9	9	pseudo_transcript_1	0.38451	0.0302183	9	9	pseudo_transcript_1	0.0603496	0.0184852	9	9	pseudo_transcript_0	0.171586	0.0153352	10	10	pseudo_transcript_0	0.11926	-0.000636632	10	10	pseudo_transcript_0	0.0942298	0.00719987	10	10
pseudo_9054	pseudo_transcript_0	0.408505	0.00948433	9	9	pseudo_transcript_0	0.227321	0.00905755	9	9	pseudo_transcript_0	0.186874	0.0155675	9	9	pseudo_transcript_0	0.472215	-0.0224565	9	9	pseudo_transcript_0	0.979946	0.0031473	9	9	pseudo_transcript_0	0.607324	-0.0156627	9	9	pseudo_transcript_0	0.989302	-0.0135205	9	9	pseudo_transcript_0	0.227152	0.0122353	9	9	pseudo_transcript_0	0.486031	0.00889007	9	9
pseudo_9055	pseudo_transcript_0	0.401285	-0.0283616	9	9	pseudo_transcript_0	0.325656	-0.0254759	9	9	pseudo_transcript_0	0.0798417	-0.0154398	9	9	pseudo_transcript_0	0.796216	0.0681844	9	9	pseudo_transcript_0	0.0396161	0.0226775	9	9	pseudo_transcript_0	0.159535	0.0682772	9	9	pseudo_transcript_0	0.86015	0.0105108	9	9	pseudo_transcript_0	0.91678	0.0510185	9	9	pseudo_transcript_0	0.996258	0.0114298	9	9
pseudo_9056	pseudo_transcript_0	0.940502	-0.0101471	10	10	pseudo_transcript_0	0.0476566	-0.0281042	10	10	pseudo_transcript_0	0.141176	-0.0120727	10	10	pseudo_transcript_0	0.691607	-0.0247839	10	10	pseudo_transcript_0	0.173334	0.00546718	10	10	pseudo_transcript_0	0.326001	0.00814245	10	10	pseudo_transcript_0	0.907225	0.0112977	10	10	pseudo_transcript_0	0.394654	-0.0276761	10	10	pseudo_transcript_0	0.660805	-0.0167323	10	10
pseudo_9057	pseudo_transcript_0	0.253969	0.00851149	10	10	pseudo_transcript_0	0.161407	0.00825241	10	10	pseudo_transcript_0	0.0988682	0.0151293	10	10	pseudo_transcript_0	0.570085	0.0246862	10	10	pseudo_transcript_0	0.47178	-0.0230753	10	10	pseudo_transcript_0	0.988735	0.0119318	10	10	pseudo_transcript_0	0.101655	0.0275757	10	10	pseudo_transcript_0	0.901223	0.0151367	10	10	pseudo_transcript_0	0.246853	0.0178545	10	10
pseudo_9058	pseudo_transcript_0	0.0580529	0.0200782	10	10	pseudo_transcript_0	0.408265	-0.0118185	10	10	pseudo_transcript_0	0.334012	0.00657815	10	10	pseudo_transcript_0	0.302166	-0.026733	10	10	pseudo_transcript_0	0.750743	-0.0164295	10	10	pseudo_transcript_0	0.224618	-0.00808995	10	10	pseudo_transcript_0	0.208773	-0.00974678	10	10	pseudo_transcript_0	0.0472962	-0.0079702	10	10	pseudo_transcript_0	0.958252	-0.00811362	10	10
pseudo_9059	pseudo_transcript_0	0.504102	-0.00417947	10	10	pseudo_transcript_0	0.247204	0.00829124	10	10	pseudo_transcript_0	0.961776	0.00307696	10	10	pseudo_transcript_0	0.838846	0.0173269	10	10	pseudo_transcript_0	0.641816	-0.0141515	10	10	pseudo_transcript_0	0.719887	0.0123409	10	10	pseudo_transcript_0	0.738757	-0.0282278	10	10	pseudo_transcript_0	0.884848	0.0322059	10	10	pseudo_transcript_0	0.97906	-0.0162287	10	10
pseudo_906	pseudo_transcript_0	0.390536	-0.0176404	10	10	pseudo_transcript_0	0.763369	-0.0111912	10	10	pseudo_transcript_0	0.710133	-0.0166871	10	10	pseudo_transcript_0	0.534168	0.0518732	10	10	pseudo_transcript_0	0.98972	-0.00989712	10	10	pseudo_transcript_0	0.494677	0.0253511	10	10	pseudo_transcript_0	0.84719	0.0181655	10	10	pseudo_transcript_0	0.662544	-0.0228279	10	10	pseudo_transcript_0	0.974565	-0.0152367	10	10
pseudo_9060	pseudo_transcript_0	0.246525	0.0127338	10	10	pseudo_transcript_0	0.602671	0.00492966	10	10	pseudo_transcript_0	0.231217	0.00844099	10	10	pseudo_transcript_0	0.334892	-0.017068	10	10	pseudo_transcript_0	0.810744	0.00212249	10	10	pseudo_transcript_0	0.507728	-0.017162	10	10	pseudo_transcript_0	0.540256	-0.00153077	10	10	pseudo_transcript_0	0.605241	-0.0151312	10	10	pseudo_transcript_0	0.440192	-0.0221538	10	10
pseudo_9061	pseudo_transcript_0	0.180985	-0.0098638	10	10	pseudo_transcript_0	0.95161	0.0316858	10	10	pseudo_transcript_0	0.675101	0.00818367	10	10	pseudo_transcript_0	0.611778	-0.0201998	10	10	pseudo_transcript_0	0.318207	-0.0305421	10	10	pseudo_transcript_0	0.826025	-0.0237799	10	10	pseudo_transcript_0	0.856467	-0.0392531	10	10	pseudo_transcript_0	0.509678	0.000496041	10	10	pseudo_transcript_0	0.388996	-0.0201215	10	10
pseudo_9062	pseudo_transcript_0	0.681103	-0.0106124	10	10	pseudo_transcript_0	0.666888	-0.00913215	10	10	pseudo_transcript_0	0.688598	-0.00908293	10	10	pseudo_transcript_0	0.254225	-0.016767	10	10	pseudo_transcript_0	0.968931	-0.00683569	10	10	pseudo_transcript_0	0.468029	-0.00766699	10	10	pseudo_transcript_0	0.259577	-0.0405027	10	10	pseudo_transcript_0	0.397536	0.0122091	10	10	pseudo_transcript_0	0.308238	-0.0402127	10	10
pseudo_9063	pseudo_transcript_0	0.378715	0.00736754	10	10	pseudo_transcript_0	0.843012	0.00181729	10	10	pseudo_transcript_0	0.4866	-0.00224226	10	10	pseudo_transcript_0	0.814289	-0.0300433	10	10	pseudo_transcript_0	0.79871	-0.0167583	10	10	pseudo_transcript_0	0.862777	-0.046316	10	10	pseudo_transcript_0	0.752527	-0.0185724	10	10	pseudo_transcript_0	0.75235	-0.0102099	10	10	pseudo_transcript_0	0.98592	-0.00979623	10	10
pseudo_9064	pseudo_transcript_0	0.108747	-0.0259563	10	10	pseudo_transcript_0	0.700689	-0.0109447	10	10	pseudo_transcript_0	0.0981424	-0.0138397	10	10	pseudo_transcript_0	0.45657	0.0429695	10	10	pseudo_transcript_0	0.479844	0.0250017	10	10	pseudo_transcript_0	0.335011	0.0453114	10	10	pseudo_transcript_0	0.877993	0.00921919	10	10	pseudo_transcript_0	0.653661	0.00127869	10	10	pseudo_transcript_0	0.893709	0.00632047	10	10
pseudo_9065	pseudo_transcript_0	0.994565	-0.00820168	10	10	pseudo_transcript_0	0.990198	0.0128622	10	10	pseudo_transcript_0	0.937202	-0.00186823	10	10	pseudo_transcript_0	0.932882	0.0169812	10	10	pseudo_transcript_0	0.912265	0.00704769	10	10	pseudo_transcript_0	0.936391	-0.00792888	10	10	pseudo_transcript_0	0.859486	-0.0121989	10	10	pseudo_transcript_0	0.944216	-0.010215	10	10	pseudo_transcript_0	0.920031	-0.00966113	10	10
pseudo_9066	pseudo_transcript_0	0.810514	-0.00997336	10	10	pseudo_transcript_0	0.119201	-0.0174673	10	10	pseudo_transcript_0	0.37741	-0.0158142	10	10	pseudo_transcript_0	0.241091	0.0741093	10	10	pseudo_transcript_0	0.197397	0.0853312	10	10	pseudo_transcript_0	0.115078	0.0729011	10	10	pseudo_transcript_0	0.102741	0.0421084	10	10	pseudo_transcript_0	0.399933	0.0264359	10	10	pseudo_transcript_0	0.180203	0.0427906	10	10
pseudo_9067	pseudo_transcript_0	0.336936	0.00352102	10	10	pseudo_transcript_0	0.430251	0.00263327	10	10	pseudo_transcript_0	0.193125	0.00263698	10	10	pseudo_transcript_0	0.618647	0.0273482	10	10	pseudo_transcript_0	0.931786	0.0239276	10	10	pseudo_transcript_0	0.746064	0.0255465	10	10	pseudo_transcript_0	0.278536	0.0463648	10	10	pseudo_transcript_0	0.831424	0.0315119	10	10	pseudo_transcript_0	0.493925	0.034733	10	10
pseudo_9068	pseudo_transcript_1	0.0957034	-0.0276189	10	10	pseudo_transcript_0	0.0988717	-0.00888336	10	10	pseudo_transcript_0	0.0621102	-0.0181683	10	10	pseudo_transcript_1	0.0360545	0.0645077	10	10	pseudo_transcript_1	0.414419	-0.00456717	10	10	pseudo_transcript_1	0.157951	0.0134119	10	10	pseudo_transcript_0	0.208666	-0.0433609	10	10	pseudo_transcript_0	0.488174	-0.0353439	10	10	pseudo_transcript_0	0.215238	-0.0310859	10	10
pseudo_9069	pseudo_transcript_0	0.0482544	-0.0268664	10	10	pseudo_transcript_0	0.392019	0.0042707	10	10	pseudo_transcript_0	0.222434	-0.0134556	10	10	pseudo_transcript_0	0.890398	0.0366714	10	10	pseudo_transcript_0	0.0371764	-0.0101176	10	10	pseudo_transcript_0	0.321628	-0.00317349	10	10	pseudo_transcript_0	0.148855	-0.0190617	10	10	pseudo_transcript_0	0.139328	-0.0125958	10	10	pseudo_transcript_0	0.060443	-0.00870303	10	10
pseudo_907	pseudo_transcript_0	0.218285	-0.0434618	10	10	pseudo_transcript_0	0.993152	-0.0113106	9	9	pseudo_transcript_0	0.612951	-0.0181485	9	9	pseudo_transcript_0	0.800532	0.0161484	10	10	pseudo_transcript_0	0.489363	-0.0313939	9	9	pseudo_transcript_0	0.99625	-0.0224551	9	9	pseudo_transcript_0	0.255104	-0.0657818	10	10	pseudo_transcript_0	0.175483	-0.0176067	9	9	pseudo_transcript_0	0.331467	-0.0289355	9	9
pseudo_9070	pseudo_transcript_0	0.183266	-0.0147331	10	10	pseudo_transcript_0	0.361115	-0.00486114	10	10	pseudo_transcript_0	0.121983	-0.015078	10	10	pseudo_transcript_0	0.464395	-0.0446563	10	10	pseudo_transcript_0	0.668659	0.00025514	10	10	pseudo_transcript_0	0.476454	-0.0274844	10	10	pseudo_transcript_0	0.68618	-0.0714264	10	10	pseudo_transcript_0	0.689802	0.000711032	10	10	pseudo_transcript_0	0.723134	-0.0305664	10	10
pseudo_9071	pseudo_transcript_0	0.701194	-0.00357293	10	10	pseudo_transcript_0	0.477875	0.0216098	10	10	pseudo_transcript_0	0.853677	0.0145337	10	10	pseudo_transcript_0	0.146705	0.0674684	10	10	pseudo_transcript_0	0.953471	0.0273163	10	10	pseudo_transcript_0	0.334415	0.0325278	10	10	pseudo_transcript_0	0.0651711	0.037785	10	10	pseudo_transcript_0	0.331678	0.0217594	10	10	pseudo_transcript_0	0.0924926	0.0355735	10	10
pseudo_9072	pseudo_transcript_0	0.742108	0.0127364	10	10	pseudo_transcript_0	0.234036	0.0126601	10	10	pseudo_transcript_0	0.405949	0.0099885	10	10	pseudo_transcript_0	0.49334	-0.000951636	10	10	pseudo_transcript_1	0.674924	0.027188	10	10	pseudo_transcript_0	0.744939	-0.00737431	10	10	pseudo_transcript_1	0.837472	-0.0261294	10	10	pseudo_transcript_1	0.337831	-0.0410165	10	10	pseudo_transcript_0	0.451517	0.00360249	10	10
pseudo_9073	pseudo_transcript_0	0.623372	0.0149	10	10	pseudo_transcript_0	0.655409	0.00405606	10	10	pseudo_transcript_0	0.422746	-0.00150403	10	10	pseudo_transcript_0	0.508975	-0.0114021	10	10	pseudo_transcript_0	0.673301	0.0385149	10	10	pseudo_transcript_0	0.69887	0.0359989	10	10	pseudo_transcript_0	0.918955	0.0141542	10	10	pseudo_transcript_0	0.242059	0.0440166	10	10	pseudo_transcript_0	0.699271	0.0216849	10	10
pseudo_9074	pseudo_transcript_0	0.215804	0.0186702	10	10	pseudo_transcript_0	0.766306	0.000165181	10	10	pseudo_transcript_0	0.246355	0.0099144	10	10	pseudo_transcript_0	0.843012	-0.0250701	10	10	pseudo_transcript_0	0.375036	-0.0455604	10	10	pseudo_transcript_0	0.533189	-0.0320481	10	10	pseudo_transcript_0	0.449365	0.0161852	10	10	pseudo_transcript_0	0.549777	-0.0528311	10	10	pseudo_transcript_0	0.937944	-0.00788255	10	10
pseudo_9075	pseudo_transcript_0	0.388904	-0.00923826	10	10	pseudo_transcript_0	0.373225	-0.00442026	10	10	pseudo_transcript_0	0.303213	-0.012966	10	10	pseudo_transcript_0	0.104407	0.0469911	10	10	pseudo_transcript_0	0.497227	0.00989431	10	10	pseudo_transcript_0	0.130795	0.0329289	10	10	pseudo_transcript_0	0.292408	0.0129334	10	10	pseudo_transcript_0	0.98029	-0.00857905	10	10	pseudo_transcript_0	0.507887	0.0090431	10	10
pseudo_9076	pseudo_transcript_0	0.94392	-0.00688758	10	10	pseudo_transcript_0	0.698277	0.0108684	10	10	pseudo_transcript_0	0.521249	0.000291185	10	10	pseudo_transcript_0	0.943007	-0.0153229	10	10	pseudo_transcript_0	0.860229	-0.0325638	10	10	pseudo_transcript_0	0.783021	-0.0145651	10	10	pseudo_transcript_0	0.780414	-0.0304403	10	10	pseudo_transcript_0	0.595055	-0.0210019	10	10	pseudo_transcript_0	0.757401	-0.00525847	10	10
pseudo_9077	pseudo_transcript_0	0.388904	-0.00737864	10	10	pseudo_transcript_0	0.792421	-0.00445751	10	10	pseudo_transcript_0	0.769946	-0.00656609	10	10	pseudo_transcript_0	0.0402218	0.0191492	10	10	pseudo_transcript_0	0.7068	0.0189945	10	10	pseudo_transcript_0	0.0604955	0.0107439	10	10	pseudo_transcript_0	0.131916	0.0192071	10	10	pseudo_transcript_0	0.64366	0.0193812	10	10	pseudo_transcript_0	0.112336	0.00928579	10	10
pseudo_9078	pseudo_transcript_0	0.0730322	0.03817	9	9	pseudo_transcript_0	0.131201	-0.0020277	9	9	pseudo_transcript_0	0.73782	0.0155344	9	9	pseudo_transcript_0	0.935	0.0191079	10	10	pseudo_transcript_0	0.81872	0.00614452	9	9	pseudo_transcript_0	0.597066	0.00374751	9	9	pseudo_transcript_0	0.0390458	0.0664658	10	10	pseudo_transcript_0	0.20892	-0.0171569	9	9	pseudo_transcript_0	0.684853	0.011397	9	9
pseudo_9079	pseudo_transcript_1	0.183869	0.00756729	9	9	pseudo_transcript_1	0.0350079	-0.0214512	9	9	pseudo_transcript_0	0.239886	0.00483205	10	10	pseudo_transcript_1	0.443674	-0.00361672	9	9	pseudo_transcript_1	0.11806	0.0638057	9	9	pseudo_transcript_0	0.605755	-0.0129656	10	10	pseudo_transcript_1	0.548534	0.0180646	9	9	pseudo_transcript_1	0.799455	0.0076078	9	9	pseudo_transcript_1	0.713794	0.0170047	9	9
pseudo_908	pseudo_transcript_0	0.266697	-0.00756177	10	10	pseudo_transcript_0	0.630381	-0.0131088	10	10	pseudo_transcript_0	0.449314	-0.0179026	10	10	pseudo_transcript_0	0.85856	-0.0184793	10	10	pseudo_transcript_0	0.699219	0.0129288	10	10	pseudo_transcript_0	0.952005	0.0182524	10	10	pseudo_transcript_0	0.30534	-0.0158473	10	10	pseudo_transcript_0	0.838931	-0.0274292	10	10	pseudo_transcript_0	0.51955	-0.0312856	10	10
pseudo_9080	pseudo_transcript_0	0.957169	-0.00752246	9	9	pseudo_transcript_0	0.218262	-0.00628499	9	9	pseudo_transcript_0	0.243503	-0.00235071	9	9	pseudo_transcript_0	0.520094	0.00435653	9	9	pseudo_transcript_0	0.598573	-0.0049913	9	9	pseudo_transcript_0	0.601858	0.00726836	9	9	pseudo_transcript_0	0.411798	-0.00152963	9	9	pseudo_transcript_0	0.224344	-0.0100251	9	9	pseudo_transcript_0	0.866658	-0.0103116	9	9
pseudo_9081	pseudo_transcript_0	0.208533	0.0109163	10	10	pseudo_transcript_0	0.952344	-0.0105203	9	9	pseudo_transcript_0	0.177144	0.0053472	9	9	pseudo_transcript_0	0.692427	-0.010149	9	9	pseudo_transcript_0	0.399535	0.0331405	9	9	pseudo_transcript_0	0.665204	-0.00435452	9	9	pseudo_transcript_0	0.466203	-0.028493	10	10	pseudo_transcript_0	0.343099	0.016291	9	9	pseudo_transcript_0	0.156016	0.0168459	9	9
pseudo_9082	pseudo_transcript_0	0.869546	0.00418477	10	10	pseudo_transcript_0	0.660227	-0.00125819	10	10	pseudo_transcript_0	0.756596	0.0011801	10	10	pseudo_transcript_0	0.889112	0.0026822	10	10	pseudo_transcript_0	0.428964	-0.0120433	10	10	pseudo_transcript_0	0.732825	-0.0119966	10	10	pseudo_transcript_0	0.952827	-0.0160589	10	10	pseudo_transcript_0	0.643766	0.000753513	10	10	pseudo_transcript_0	0.668129	-0.0122018	10	10
pseudo_9083	pseudo_transcript_0	0.9125	-0.00601087	10	10	pseudo_transcript_0	0.815208	0.000681857	10	10	pseudo_transcript_0	0.884741	-0.00400931	10	10	pseudo_transcript_0	0.676063	0.0481957	10	10	pseudo_transcript_0	0.422682	-0.0186639	10	10	pseudo_transcript_0	0.336952	0.016882	10	10	pseudo_transcript_0	0.649592	-0.00829814	10	10	pseudo_transcript_0	0.352801	-0.00530843	10	10	pseudo_transcript_0	0.391942	-0.00287466	10	10
pseudo_9084	pseudo_transcript_0	0.553501	-0.0051077	10	10	pseudo_transcript_0	0.379534	0.0170407	10	10	pseudo_transcript_0	0.719213	0.00478363	10	10	pseudo_transcript_0	0.989017	0.0247298	10	10	pseudo_transcript_0	0.846754	-0.0126244	10	10	pseudo_transcript_0	0.960056	0.0143886	10	10	pseudo_transcript_0	0.946821	0.00807094	10	10	pseudo_transcript_0	0.485671	0.0300728	10	10	pseudo_transcript_0	0.706752	0.00855453	10	10
pseudo_9085	pseudo_transcript_0	0.0810101	-0.024859	9	9	pseudo_transcript_0	0.158372	0.0118833	10	10	pseudo_transcript_0	0.507386	-0.0139026	9	9	pseudo_transcript_0	0.0643109	0.124525	10	10	pseudo_transcript_0	0.806039	0.0203403	10	10	pseudo_transcript_0	0.178011	0.0806541	10	10	pseudo_transcript_0	0.488756	0.0643864	10	10	pseudo_transcript_0	0.263533	0.0348977	10	10	pseudo_transcript_0	0.265477	0.0451845	10	10
pseudo_9086	pseudo_transcript_0	0.680668	-0.017044	10	10	pseudo_transcript_0	0.155381	-0.015631	10	10	pseudo_transcript_0	0.283319	-0.0189296	10	10	pseudo_transcript_0	0.782173	0.0220313	10	10	pseudo_transcript_0	0.0538886	0.0160708	10	10	pseudo_transcript_0	0.246919	0.0397611	10	10	pseudo_transcript_0	0.682595	-0.014445	10	10	pseudo_transcript_0	0.47894	0.0109213	10	10	pseudo_transcript_0	0.849105	0.0144584	10	10
pseudo_9087	pseudo_transcript_0	0.732056	-0.00881209	10	10	pseudo_transcript_0	0.106509	0.00460377	10	10	pseudo_transcript_0	0.257782	0.0031709	10	10	pseudo_transcript_0	0.543653	0.00760737	10	10	pseudo_transcript_0	0.2708	0.0042159	10	10	pseudo_transcript_0	0.27554	0.00618439	10	10	pseudo_transcript_0	0.923417	-0.0151464	10	10	pseudo_transcript_0	0.619671	0.0137499	10	10	pseudo_transcript_0	0.943844	0.00253955	10	10
pseudo_9088	pseudo_transcript_0	0.699219	-0.00805682	10	10	pseudo_transcript_0	0.233687	0.0143453	10	10	pseudo_transcript_0	0.343904	-0.00159326	10	10	pseudo_transcript_0	0.428436	-0.0160625	10	10	pseudo_transcript_0	0.0191606	-0.0943106	10	10	pseudo_transcript_0	0.183237	-0.0861152	10	10	pseudo_transcript_0	0.567989	-0.0429094	10	10	pseudo_transcript_0	0.064669	-0.068581	10	10	pseudo_transcript_0	0.17168	-0.0406666	10	10
pseudo_9089	pseudo_transcript_0	0.020915	-0.0423007	10	10	pseudo_transcript_0	0.533682	-0.00494503	10	10	pseudo_transcript_0	0.036578	-0.0134649	10	10	pseudo_transcript_0	0.108351	0.0497247	10	10	pseudo_transcript_0	0.70471	0.0364167	10	10	pseudo_transcript_0	0.22965	0.05112	10	10	pseudo_transcript_0	0.885813	-0.0111353	10	10	pseudo_transcript_0	0.652488	0.0167889	10	10	pseudo_transcript_0	0.971254	0.0136098	10	10
pseudo_909	pseudo_transcript_0	0.353484	0.0176609	9	9	pseudo_transcript_1	0.353462	0.00771424	10	10	pseudo_transcript_0	0.538316	0.00285784	9	9	pseudo_transcript_0	0.750832	-0.0367113	9	9	pseudo_transcript_1	0.159857	-0.0220124	10	10	pseudo_transcript_1	0.234177	-0.00958544	10	10	pseudo_transcript_0	0.766335	9.55259e-05	9	9	pseudo_transcript_1	0.407848	0.00604346	10	10	pseudo_transcript_1	0.554752	0.0144436	10	10
pseudo_9090	pseudo_transcript_0	0.626623	-0.0434356	9	9	pseudo_transcript_0	0.978713	-0.0117215	9	9	pseudo_transcript_0	0.282688	-0.0223425	9	9	pseudo_transcript_0	0.700504	0.0516756	9	9	pseudo_transcript_0	0.783965	0.0189114	9	9	pseudo_transcript_0	0.776249	0.035469	9	9	pseudo_transcript_0	0.614211	0.00685493	9	9	pseudo_transcript_0	0.824857	0.00336031	9	9	pseudo_transcript_0	0.659987	-0.00967794	9	9
pseudo_9091	pseudo_transcript_0	0.769803	-0.000713348	10	10	pseudo_transcript_0	0.0900101	-0.0271881	10	10	pseudo_transcript_0	0.166575	-0.00609917	10	10	pseudo_transcript_0	0.817737	-0.0189752	10	10	pseudo_transcript_0	0.0083218	0.0820465	10	10	pseudo_transcript_0	0.161214	0.0519612	10	10	pseudo_transcript_0	0.983599	0.012138	10	10	pseudo_transcript_0	0.132153	0.0344654	10	10	pseudo_transcript_0	0.454553	0.0133675	10	10
pseudo_9092	pseudo_transcript_0	0.144697	0.0223647	9	9	pseudo_transcript_0	0.119254	0.00470671	9	9	pseudo_transcript_0	0.0350639	0.0134398	9	9	pseudo_transcript_0	0.33024	-0.00415097	10	10	pseudo_transcript_0	0.0811462	-0.0108412	9	9	pseudo_transcript_0	0.0463735	-0.038746	9	9	pseudo_transcript_0	0.76209	-0.000448645	10	10	pseudo_transcript_0	0.525088	0.00876679	9	9	pseudo_transcript_0	0.710531	-0.0142108	9	9
pseudo_9093	pseudo_transcript_0	0.305245	0.0138134	10	10	pseudo_transcript_1	0.683927	-0.00633351	9	9	pseudo_transcript_0	0.438715	-0.000102346	10	10	pseudo_transcript_1	0.671416	-0.0180166	10	10	pseudo_transcript_0	0.235591	0.0289457	10	10	pseudo_transcript_0	0.493363	0.0179724	10	10	pseudo_transcript_0	0.238749	0.048379	10	10	pseudo_transcript_0	0.0472962	0.00320075	10	10	pseudo_transcript_0	0.0778395	0.0115501	10	10
pseudo_9094	pseudo_transcript_0	0.592915	-0.0166876	10	10	pseudo_transcript_0	0.170453	-0.0281506	10	10	pseudo_transcript_0	0.236109	-0.023741	10	10	pseudo_transcript_0	0.310917	0.00758919	10	10	pseudo_transcript_0	0.659519	0.026308	10	10	pseudo_transcript_0	0.545564	-0.00189678	10	10	pseudo_transcript_0	0.464486	-0.0354171	10	10	pseudo_transcript_0	0.108412	-0.0337592	10	10	pseudo_transcript_0	0.239666	-0.0497086	10	10
pseudo_9095	pseudo_transcript_0	0.427347	-0.00352671	9	9	pseudo_transcript_0	0.273681	-0.0137112	9	9	pseudo_transcript_0	0.22649	-0.0100226	9	9	pseudo_transcript_0	0.490677	0.035412	9	9	pseudo_transcript_0	0.571638	0.0145404	9	9	pseudo_transcript_0	0.373341	0.0124651	9	9	pseudo_transcript_0	0.866892	0.00730361	9	9	pseudo_transcript_0	0.68925	-0.00898572	9	9	pseudo_transcript_0	0.932224	-0.00266752	9	9
pseudo_9096	pseudo_transcript_0	0.494884	-0.00685766	10	10	pseudo_transcript_0	0.311129	0.00128022	10	10	pseudo_transcript_0	0.764507	-0.000871803	10	10	pseudo_transcript_0	0.872529	0.000507066	10	10	pseudo_transcript_0	0.263712	-0.0426849	10	10	pseudo_transcript_0	0.709683	-0.0473396	10	10	pseudo_transcript_0	0.962253	0.00713502	10	10	pseudo_transcript_0	0.734896	-0.0533012	10	10	pseudo_transcript_0	0.582915	-0.0208176	10	10
pseudo_9097	pseudo_transcript_0	0.165339	0.0234202	10	10	pseudo_transcript_0	0.678337	-0.00497561	10	10	pseudo_transcript_0	0.224013	-0.00446892	10	10	pseudo_transcript_0	0.072472	-0.047089	10	10	pseudo_transcript_0	0.916142	-0.0133269	10	10	pseudo_transcript_0	0.289787	-0.0190703	10	10	pseudo_transcript_0	0.694464	-0.018449	10	10	pseudo_transcript_0	0.484007	0.0174876	10	10	pseudo_transcript_0	0.643065	-0.00720494	10	10
pseudo_9098	pseudo_transcript_0	0.850931	0.0142944	10	10	pseudo_transcript_0	0.66915	-0.0521739	10	10	pseudo_transcript_0	0.941452	-0.0282178	10	10	pseudo_transcript_0	0.766419	-0.0131035	10	10	pseudo_transcript_0	0.0676066	0.0653479	10	10	pseudo_transcript_0	0.270856	0.0535341	10	10	pseudo_transcript_0	0.911211	0.023275	10	10	pseudo_transcript_0	0.523739	-0.0339722	10	10	pseudo_transcript_0	0.624265	-0.0282177	10	10
pseudo_9099	pseudo_transcript_0	0.179685	0.015418	10	10	pseudo_transcript_0	0.245154	-0.0229124	10	10	pseudo_transcript_0	0.810852	0.0066562	10	10	pseudo_transcript_0	0.152815	-0.0643346	10	10	pseudo_transcript_0	0.822937	0.0194586	10	10	pseudo_transcript_0	0.603266	-0.0431994	10	10	pseudo_transcript_0	0.556814	-0.0274585	10	10	pseudo_transcript_0	0.363089	-0.0200448	10	10	pseudo_transcript_0	0.51265	-0.0265722	10	10
pseudo_91	pseudo_transcript_0	0.608058	-0.00973053	10	10	pseudo_transcript_0	0.0586417	-0.0201174	10	10	pseudo_transcript_0	0.133099	-0.0094939	10	10	pseudo_transcript_0	0.848575	0.0165639	10	10	pseudo_transcript_0	0.083652	0.0147685	10	10	pseudo_transcript_0	0.430807	0.0517061	10	10	pseudo_transcript_0	0.771575	-0.0316982	10	10	pseudo_transcript_0	0.621133	-0.00672424	10	10	pseudo_transcript_0	0.920737	-0.0168128	10	10
pseudo_910	pseudo_transcript_0	0.712975	-0.00199316	10	10	pseudo_transcript_0	0.339812	-0.0168629	10	10	pseudo_transcript_0	0.374371	-0.00371928	10	10	pseudo_transcript_0	0.739112	0.0175956	10	10	pseudo_transcript_0	0.150522	0.0326861	10	10	pseudo_transcript_0	0.284136	0.0167213	10	10	pseudo_transcript_0	0.735188	0.00870063	10	10	pseudo_transcript_0	0.204345	0.00657489	10	10	pseudo_transcript_0	0.39342	0.00702009	10	10
pseudo_9100	pseudo_transcript_0	0.0809361	0.00399063	10	10	pseudo_transcript_0	0.444576	-0.0160891	10	10	pseudo_transcript_0	0.554538	-0.000584385	10	10	pseudo_transcript_0	0.235143	-0.044039	10	10	pseudo_transcript_0	0.685125	0.0254369	10	10	pseudo_transcript_0	0.421992	-0.0128002	10	10	pseudo_transcript_0	0.863089	-0.018685	10	10	pseudo_transcript_0	0.188517	-0.0200247	10	10	pseudo_transcript_0	0.589854	-0.0171753	10	10
pseudo_9101	pseudo_transcript_0	0.897143	-0.000546054	9	9	pseudo_transcript_0	0.371679	-0.0168186	9	9	pseudo_transcript_0	0.403555	-0.00303232	9	9	pseudo_transcript_0	0.161514	-0.0690923	9	9	pseudo_transcript_0	0.727135	0.0229555	9	9	pseudo_transcript_0	0.455991	-0.0199944	9	9	pseudo_transcript_0	0.0799063	-0.0485597	9	9	pseudo_transcript_0	0.91146	-0.0210301	9	9	pseudo_transcript_0	0.22032	-0.0159922	9	9
pseudo_9102	pseudo_transcript_0	0.34105	-0.0200639	10	10	pseudo_transcript_0	0.320555	-0.00986499	10	10	pseudo_transcript_0	0.855772	-0.016135	10	10	pseudo_transcript_0	0.436507	-0.0282061	10	10	pseudo_transcript_0	0.313562	0.000165826	10	10	pseudo_transcript_0	0.303403	-0.0021933	10	10	pseudo_transcript_0	0.0577656	-0.0402861	10	10	pseudo_transcript_0	0.528276	-0.0216658	10	10	pseudo_transcript_0	0.125517	-0.0356047	10	10
pseudo_9103	pseudo_transcript_0	0.877851	0.00865847	8	8	pseudo_transcript_0	0.243153	-0.018191	8	8	pseudo_transcript_0	0.686912	-0.00463829	8	8	pseudo_transcript_0	0.379156	-0.0791792	8	8	pseudo_transcript_0	0.484195	-0.00188439	8	8	pseudo_transcript_0	0.651338	0.00323793	8	8	pseudo_transcript_0	0.497802	-0.0670997	8	8	pseudo_transcript_0	0.794172	0.000514608	8	8	pseudo_transcript_0	0.567553	-0.0428847	8	8
pseudo_9104	pseudo_transcript_0	0.619919	-0.0108165	10	10	pseudo_transcript_0	0.985947	-0.00090216	10	10	pseudo_transcript_0	0.856704	-0.0181061	10	10	pseudo_transcript_0	0.833759	0.009715	10	10	pseudo_transcript_0	0.281179	-0.0228229	10	10	pseudo_transcript_0	0.307048	0.0126605	10	10	pseudo_transcript_0	0.272997	-0.0269558	10	10	pseudo_transcript_0	0.607514	-0.0466446	10	10	pseudo_transcript_0	0.361687	-0.0368002	10	10
pseudo_9105	pseudo_transcript_0	0.0027308	-0.0360059	10	10	pseudo_transcript_0	0.157893	-0.0388863	10	10	pseudo_transcript_0	0.00055477	-0.0345144	10	10	pseudo_transcript_0	0.057797	0.0464029	10	10	pseudo_transcript_0	0.840612	0.0513978	10	10	pseudo_transcript_0	0.180998	0.0393142	10	10	pseudo_transcript_0	0.255536	-0.0134451	10	10	pseudo_transcript_0	0.198345	-0.0501737	10	10	pseudo_transcript_0	0.140431	-0.0300094	10	10
pseudo_9106	pseudo_transcript_0	0.700234	-0.0223095	9	9	pseudo_transcript_0	0.277529	-0.0448989	9	9	pseudo_transcript_0	0.455589	-0.0338382	9	9	pseudo_transcript_0	0.5191	0.0292688	8	8	pseudo_transcript_0	0.873283	0.0119062	8	8	pseudo_transcript_0	0.588744	0.0144286	8	8	pseudo_transcript_0	0.585701	-0.128318	9	9	pseudo_transcript_0	0.648154	-0.142472	9	9	pseudo_transcript_0	0.886623	-0.133351	9	9
pseudo_9107	pseudo_transcript_0	0.557175	-0.048906	10	10	pseudo_transcript_0	0.263591	-0.0458214	10	10	pseudo_transcript_0	0.735925	-0.0393377	10	10	pseudo_transcript_0	0.54749	0.0245856	10	10	pseudo_transcript_0	0.165926	-0.040355	10	10	pseudo_transcript_0	0.221795	0.00168611	10	10	pseudo_transcript_0	0.0547706	-0.071675	10	10	pseudo_transcript_0	0.188716	-0.0806687	10	10	pseudo_transcript_0	0.0492723	-0.0740616	10	10
pseudo_9108	pseudo_transcript_0	0.462798	-0.0114192	10	10	pseudo_transcript_0	0.928529	9.27119e-05	10	10	pseudo_transcript_0	0.721878	-0.00267905	10	10	pseudo_transcript_0	0.706181	0.000371319	10	10	pseudo_transcript_0	0.643301	-0.0259326	10	10	pseudo_transcript_0	0.915376	-0.0233517	10	10	pseudo_transcript_0	0.92236	-0.0272059	10	10	pseudo_transcript_0	0.881345	-0.0323835	10	10	pseudo_transcript_0	0.917441	-0.026974	10	10
pseudo_9109	pseudo_transcript_0	0.578149	-0.0196664	10	10	pseudo_transcript_0	0.836186	-0.0167829	10	10	pseudo_transcript_0	0.374371	-0.0210096	10	10	pseudo_transcript_0	0.687681	0.0431649	10	10	pseudo_transcript_0	0.111118	-0.0710157	10	10	pseudo_transcript_0	0.14061	-0.00747548	10	10	pseudo_transcript_0	0.947645	-0.0165736	10	10	pseudo_transcript_0	0.125962	-0.0819548	10	10	pseudo_transcript_0	0.554355	-0.0439818	10	10
pseudo_911	pseudo_transcript_0	0.909213	0.00939744	10	10	pseudo_transcript_0	0.764837	0.00535249	10	10	pseudo_transcript_0	0.920459	0.00613525	10	10	pseudo_transcript_0	0.174692	-0.0119074	10	10	pseudo_transcript_0	0.900414	-0.0207449	10	10	pseudo_transcript_0	0.287087	-0.0121365	10	10	pseudo_transcript_0	0.343734	-0.0406327	10	10	pseudo_transcript_0	0.615815	-0.00926095	10	10	pseudo_transcript_0	0.302918	-0.00939858	10	10
pseudo_9110	pseudo_transcript_0	0.490588	0.00953229	10	10	pseudo_transcript_0	0.146047	0.0155651	10	10	pseudo_transcript_0	0.189095	0.0159099	10	10	pseudo_transcript_0	0.344701	-0.0298481	10	10	pseudo_transcript_0	0.749619	0.000475812	10	10	pseudo_transcript_0	0.4263	-0.0183586	10	10	pseudo_transcript_0	0.896568	-0.0339676	10	10	pseudo_transcript_0	0.17549	0.0132955	10	10	pseudo_transcript_0	0.487208	-0.0169664	10	10
pseudo_9111	pseudo_transcript_0	0.57653	-0.050763	10	10	pseudo_transcript_0	0.679204	-0.0619009	10	10	pseudo_transcript_0	0.511085	-0.0509591	10	10	pseudo_transcript_0	0.978981	-0.0117338	10	10	pseudo_transcript_0	0.85767	0.0145879	10	10	pseudo_transcript_0	0.888311	-0.0102924	10	10	pseudo_transcript_0	0.169785	-0.0768468	10	10	pseudo_transcript_0	0.417128	-0.0818625	10	10	pseudo_transcript_0	0.245404	-0.0968486	10	10
pseudo_9112	pseudo_transcript_0	0.417815	0.0104657	10	10	pseudo_transcript_0	0.178961	0.0142246	10	10	pseudo_transcript_0	0.152496	0.0106765	10	10	pseudo_transcript_0	0.73967	-0.0213555	10	10	pseudo_transcript_0	0.462979	-0.00148661	10	10	pseudo_transcript_0	0.842963	0.00746746	10	10	pseudo_transcript_0	0.275399	-0.0171147	10	10	pseudo_transcript_0	0.30118	0.0264861	10	10	pseudo_transcript_0	0.19561	0.0152407	10	10
pseudo_9113	pseudo_transcript_0	0.796229	0.00875765	9	9	pseudo_transcript_0	0.634462	0.0147027	9	9	pseudo_transcript_0	0.346049	0.00135205	9	9	pseudo_transcript_0	0.666593	0.014552	9	9	pseudo_transcript_0	0.755918	0.0192943	9	9	pseudo_transcript_0	0.934569	0.0207066	9	9	pseudo_transcript_0	0.446926	0.0191287	9	9	pseudo_transcript_0	0.798732	0.0254407	9	9	pseudo_transcript_0	0.714727	0.0221595	9	9
pseudo_9114	pseudo_transcript_0	0.418836	0.0202946	10	10	pseudo_transcript_0	0.271381	0.0212163	10	10	pseudo_transcript_0	0.074536	0.0122801	10	10	pseudo_transcript_0	0.880113	0.0115992	10	10	pseudo_transcript_0	0.979915	-0.0130703	10	10	pseudo_transcript_0	0.934973	-0.00954913	10	10	pseudo_transcript_0	0.271834	0.0165598	10	10	pseudo_transcript_0	0.404504	0.0236124	10	10	pseudo_transcript_0	0.126545	0.0101509	10	10
pseudo_9115	pseudo_transcript_0	0.893969	-0.00321854	10	10	pseudo_transcript_0	0.866354	-0.00596128	10	10	pseudo_transcript_0	0.829078	-0.00304018	10	10	pseudo_transcript_0	0.864957	-0.0431197	10	10	pseudo_transcript_0	0.956656	-0.0277441	10	10	pseudo_transcript_0	0.947508	-0.0272807	10	10	pseudo_transcript_0	0.705749	-0.0307037	10	10	pseudo_transcript_0	0.736904	-0.0164036	10	10	pseudo_transcript_0	0.710946	-0.0240902	10	10
pseudo_9116	pseudo_transcript_0	0.908156	0.0017523	10	10	pseudo_transcript_0	0.0258677	0.00942185	10	10	pseudo_transcript_0	0.228568	0.0147527	10	10	pseudo_transcript_0	0.979571	0.0156731	10	10	pseudo_transcript_0	0.157059	-0.0163268	10	10	pseudo_transcript_0	0.54103	-0.0352134	10	10	pseudo_transcript_0	0.478967	-0.0217832	10	10	pseudo_transcript_0	0.467623	-0.00797507	10	10	pseudo_transcript_0	0.340397	-0.0169641	10	10
pseudo_9117	pseudo_transcript_0	0.268807	0.000395681	10	10	pseudo_transcript_0	0.062269	-0.00927278	10	10	pseudo_transcript_0	0.137996	-0.00716978	10	10	pseudo_transcript_0	0.897304	-0.00880056	10	10	pseudo_transcript_0	0.214652	-0.0213756	10	10	pseudo_transcript_0	0.441137	-0.015683	10	10	pseudo_transcript_0	0.563586	-0.0175633	10	10	pseudo_transcript_0	0.697119	-0.0163616	10	10	pseudo_transcript_0	0.538376	-0.0171718	10	10
pseudo_9118	pseudo_transcript_0	0.0162102	0.0193088	10	10	pseudo_transcript_0	0.0139576	-0.0206269	10	10	pseudo_transcript_0	0.673151	0.00681107	10	10	pseudo_transcript_0	0.181705	-0.0399836	10	10	pseudo_transcript_0	0.129961	0.0555783	10	10	pseudo_transcript_0	0.797671	-0.0202495	10	10	pseudo_transcript_0	0.337365	0.00454048	10	10	pseudo_transcript_0	0.476646	0.0179272	10	10	pseudo_transcript_0	0.789867	0.00850434	10	10
pseudo_9119	pseudo_transcript_0	0.149223	-0.0200151	10	10	pseudo_transcript_0	0.434241	0.00522796	10	10	pseudo_transcript_0	0.866265	-0.0132487	10	10	pseudo_transcript_0	0.883617	-0.0177824	10	10	pseudo_transcript_0	0.348233	-0.0527443	10	10	pseudo_transcript_0	0.708134	-0.0494702	10	10	pseudo_transcript_0	0.357163	-0.122598	10	10	pseudo_transcript_0	0.628779	-0.0121897	10	10	pseudo_transcript_0	0.300142	-0.067599	10	10
pseudo_912	pseudo_transcript_0	0.459646	0.00276	10	10	pseudo_transcript_0	0.801333	0.000585732	10	10	pseudo_transcript_0	0.537568	0.00263293	10	10	pseudo_transcript_0	0.545324	-0.0281779	10	10	pseudo_transcript_0	0.56166	0.0139208	10	10	pseudo_transcript_0	0.788277	0.015707	10	10	pseudo_transcript_0	0.920363	-0.0269894	10	10	pseudo_transcript_0	0.513675	0.0342536	10	10	pseudo_transcript_0	0.970545	0.016359	10	10
pseudo_9120	pseudo_transcript_0	0.24751	-0.0070291	9	9	pseudo_transcript_0	0.6975	-0.0217547	9	9	pseudo_transcript_0	0.294917	-0.00660361	9	9	pseudo_transcript_0	0.207321	0.0522928	9	9	pseudo_transcript_0	0.153135	0.0678156	9	9	pseudo_transcript_0	0.0799981	0.0521375	9	9	pseudo_transcript_0	0.355594	0.00605025	9	9	pseudo_transcript_0	0.314004	0.0404484	9	9	pseudo_transcript_0	0.235141	0.0109993	9	9
pseudo_9121	pseudo_transcript_0	0.595864	-0.014452	9	9	pseudo_transcript_0	0.376543	0.0277471	9	9	pseudo_transcript_0	0.955343	0.00750812	9	9	pseudo_transcript_0	0.897304	0.0331601	10	10	pseudo_transcript_0	0.634501	-0.02916	9	9	pseudo_transcript_0	0.506294	-0.0136581	9	9	pseudo_transcript_0	0.740991	-0.00603364	10	10	pseudo_transcript_0	0.62291	0.010467	9	9	pseudo_transcript_0	0.775763	-0.0155857	9	9
pseudo_9122	pseudo_transcript_0	0.445124	-0.0115874	10	10	pseudo_transcript_0	0.871597	0.00774003	10	10	pseudo_transcript_0	0.591906	0.00365255	10	10	pseudo_transcript_0	0.481371	-0.01969	10	10	pseudo_transcript_0	0.256009	-0.0238805	10	10	pseudo_transcript_0	0.238174	-0.0119253	10	10	pseudo_transcript_0	0.133172	-0.0552846	10	10	pseudo_transcript_0	0.486783	0.00286314	10	10	pseudo_transcript_0	0.143977	-0.018534	10	10
pseudo_9123	pseudo_transcript_0	0.907921	0.00484495	10	10	pseudo_transcript_0	0.711027	-0.0128594	10	10	pseudo_transcript_0	0.965324	-0.0189487	10	10	pseudo_transcript_0	0.900819	-0.0564555	10	10	pseudo_transcript_0	0.912735	-0.00141161	10	10	pseudo_transcript_0	0.580671	-0.0125079	10	10	pseudo_transcript_0	0.82847	-0.0283023	10	10	pseudo_transcript_0	0.445792	-0.00808997	10	10	pseudo_transcript_0	0.992782	-0.0389719	10	10
pseudo_9124	pseudo_transcript_0	0.211279	-0.0099207	10	10	pseudo_transcript_0	0.538753	-0.00340349	10	10	pseudo_transcript_0	0.175008	-0.00607561	10	10	pseudo_transcript_0	0.0900944	0.0328512	10	10	pseudo_transcript_0	0.152253	0.00253041	10	10	pseudo_transcript_0	0.0635296	0.0160463	10	10	pseudo_transcript_0	0.418018	0.0205238	10	10	pseudo_transcript_0	0.249521	0.00605514	10	10	pseudo_transcript_0	0.215018	0.0103505	10	10
pseudo_9125	pseudo_transcript_0	0.51427	-0.0181754	10	10	pseudo_transcript_0	0.00108656	0.0292413	10	10	pseudo_transcript_0	0.0560161	0.0194551	10	10	pseudo_transcript_0	0.380016	0.0238332	10	10	pseudo_transcript_0	0.0797325	-0.06866	10	10	pseudo_transcript_0	0.298403	-0.0361126	10	10	pseudo_transcript_0	0.724738	-0.0157402	10	10	pseudo_transcript_0	0.399354	0.0224431	10	10	pseudo_transcript_0	0.878484	0.00328282	10	10
pseudo_9126	pseudo_transcript_0	0.416794	0.0161401	10	10	pseudo_transcript_0	0.0956764	-0.0205364	10	10	pseudo_transcript_0	0.472768	-0.00392728	10	10	pseudo_transcript_0	0.128078	-0.0683138	10	10	pseudo_transcript_0	0.308118	0.0540457	10	10	pseudo_transcript_0	0.531823	-0.0107577	10	10	pseudo_transcript_0	0.134207	-0.0387892	10	10	pseudo_transcript_0	0.818064	0.00459053	10	10	pseudo_transcript_0	0.273061	-0.0136165	10	10
pseudo_9127	pseudo_transcript_0	0.158759	0.0195539	10	10	pseudo_transcript_0	0.796531	-0.000486745	10	10	pseudo_transcript_0	0.185917	0.00393202	10	10	pseudo_transcript_0	0.209853	-0.0630054	10	10	pseudo_transcript_0	0.857437	-0.0319579	10	10	pseudo_transcript_0	0.224959	-0.0145676	10	10	pseudo_transcript_0	0.847422	-0.0219777	10	10	pseudo_transcript_0	0.847265	0.00324654	10	10	pseudo_transcript_0	0.755822	-0.0131454	10	10
pseudo_9128	pseudo_transcript_0	0.219173	-0.0164281	10	10	pseudo_transcript_0	0.904804	-0.00700605	10	10	pseudo_transcript_0	0.269571	-0.00980362	10	10	pseudo_transcript_0	0.0561951	0.0744852	10	10	pseudo_transcript_0	0.379277	0.0592307	10	10	pseudo_transcript_0	0.0511069	0.0574299	10	10	pseudo_transcript_0	0.501378	0.030663	10	10	pseudo_transcript_0	0.111073	0.0272443	10	10	pseudo_transcript_0	0.166441	0.0307584	10	10
pseudo_9129	pseudo_transcript_1	0.522808	-0.047386	10	10	pseudo_transcript_0	0.0266776	0.0173339	10	10	pseudo_transcript_1	0.238347	-0.0299958	10	10	pseudo_transcript_1	0.0580121	0.0962776	10	10	pseudo_transcript_1	0.286368	0.0409532	10	10	pseudo_transcript_1	0.0543386	0.0670224	10	10	pseudo_transcript_0	0.583831	-0.00145245	10	10	pseudo_transcript_0	0.0836159	0.0305617	10	10	pseudo_transcript_1	0.533491	0.0246145	10	10
pseudo_913	pseudo_transcript_0	0.795166	0.0118388	10	10	pseudo_transcript_0	0.236893	-0.011263	9	9	pseudo_transcript_0	0.326094	-0.0104775	9	9	pseudo_transcript_0	0.687354	-0.0145775	10	10	pseudo_transcript_0	0.157034	0.0439465	9	9	pseudo_transcript_0	0.0762379	0.0261556	9	9	pseudo_transcript_0	0.327202	0.0030568	9	9	pseudo_transcript_0	0.441048	0.0144893	9	9	pseudo_transcript_0	0.328983	0.00944467	9	9
pseudo_9130	pseudo_transcript_0	0.345272	-0.039042	10	10	pseudo_transcript_0	0.0660145	-0.0336702	10	10	pseudo_transcript_0	0.128936	-0.0338413	10	10	pseudo_transcript_0	0.131792	0.0200599	10	10	pseudo_transcript_0	0.491333	0.0497521	10	10	pseudo_transcript_0	0.171217	0.0339884	10	10	pseudo_transcript_0	0.476032	-0.0404049	10	10	pseudo_transcript_0	0.678935	-0.0388345	10	10	pseudo_transcript_0	0.57157	-0.0413441	10	10
pseudo_9131	pseudo_transcript_0	0.971853	-0.00420441	9	9	pseudo_transcript_0	0.670569	0.0161489	9	9	pseudo_transcript_0	0.73664	0.00371546	9	9	pseudo_transcript_0	0.625703	-0.0227514	9	9	pseudo_transcript_0	0.0355609	-0.0238557	9	9	pseudo_transcript_0	0.533322	-0.0301184	9	9	pseudo_transcript_0	0.622893	-0.00220237	9	9	pseudo_transcript_0	0.452413	-0.0554866	9	9	pseudo_transcript_0	0.97356	-0.0285088	9	9
pseudo_9132	pseudo_transcript_0	0.401747	-0.0396652	10	10	pseudo_transcript_0	0.746161	-0.0068314	10	10	pseudo_transcript_0	0.330903	-0.0170301	10	10	pseudo_transcript_0	0.879763	0.0240148	10	10	pseudo_transcript_0	0.265869	-0.00479934	10	10	pseudo_transcript_0	0.498441	0.0126008	10	10	pseudo_transcript_0	0.227391	-0.0488738	10	10	pseudo_transcript_0	0.397206	0.00725392	10	10	pseudo_transcript_0	0.611935	-0.0130388	10	10
pseudo_9133	pseudo_transcript_0	0.670009	-0.00154098	8	8	pseudo_transcript_0	0.803652	0.00130782	8	8	pseudo_transcript_0	0.793828	0.00249655	8	8	pseudo_transcript_0	0.630242	0.0201015	9	9	pseudo_transcript_0	0.596127	-0.00741843	8	8	pseudo_transcript_0	0.456019	0.0077194	8	8	pseudo_transcript_0	0.574918	-0.0211757	9	9	pseudo_transcript_0	0.280074	1.57185e-05	8	8	pseudo_transcript_0	0.482673	-0.00679445	8	8
pseudo_9134	pseudo_transcript_0	0.44248	0.0266343	10	10	pseudo_transcript_0	0.103243	0.0545028	10	10	pseudo_transcript_0	0.242149	0.0455281	10	10	pseudo_transcript_0	0.879646	-0.0036299	10	10	pseudo_transcript_0	0.0595391	-0.0850122	10	10	pseudo_transcript_0	0.492613	-0.0633828	10	10	pseudo_transcript_0	0.0637201	0.043645	9	9	pseudo_transcript_0	0.995271	-0.0305917	9	9	pseudo_transcript_0	0.434217	0.0105315	9	9
pseudo_9135	pseudo_transcript_0	0.846522	-0.00428942	10	10	pseudo_transcript_0	0.786154	0.00618288	10	10	pseudo_transcript_0	0.998698	-0.00521682	10	10	pseudo_transcript_0	0.776155	0.0287827	10	10	pseudo_transcript_0	0.418751	-0.00632295	10	10	pseudo_transcript_0	0.498064	0.0375775	10	10	pseudo_transcript_0	0.779053	0.0300322	10	10	pseudo_transcript_0	0.85283	0.0175424	10	10	pseudo_transcript_0	0.824548	0.0260607	10	10
pseudo_9136	pseudo_transcript_0	0.284564	-0.0253811	10	10	pseudo_transcript_0	0.0289452	-0.0235883	10	10	pseudo_transcript_0	0.0239206	-0.0166906	10	10	pseudo_transcript_0	0.199551	0.0309789	10	10	pseudo_transcript_0	0.383465	0.0394057	10	10	pseudo_transcript_0	0.261147	0.0404107	10	10	pseudo_transcript_0	0.650977	0.0203143	10	10	pseudo_transcript_0	0.503147	-0.0113514	10	10	pseudo_transcript_0	0.955889	0.0111558	10	10
pseudo_9137	pseudo_transcript_0	0.203698	0.0254197	10	10	pseudo_transcript_1	0.0161891	-0.00624069	10	10	pseudo_transcript_1	0.488461	-0.00660637	10	10	pseudo_transcript_0	0.0162614	-0.0627442	10	10	pseudo_transcript_1	0.216298	0.0112627	10	10	pseudo_transcript_0	0.205919	-0.00264366	10	10	pseudo_transcript_0	0.428034	-0.06004	10	10	pseudo_transcript_1	0.715479	-0.0256334	10	10	pseudo_transcript_0	0.34462	-0.0183051	10	10
pseudo_9138	pseudo_transcript_0	0.454091	-0.0127607	10	10	pseudo_transcript_0	0.895431	-0.00466941	10	10	pseudo_transcript_0	0.611742	-0.0071307	10	10	pseudo_transcript_0	0.272156	-0.0376741	10	10	pseudo_transcript_0	0.292299	-0.0561322	10	10	pseudo_transcript_0	0.313283	-0.0590213	10	10	pseudo_transcript_0	0.0616739	-0.0712421	10	10	pseudo_transcript_0	0.426101	-0.0415719	10	10	pseudo_transcript_0	0.0662224	-0.0497454	10	10
pseudo_9139	pseudo_transcript_0	0.20207	-0.0249734	10	10	pseudo_transcript_0	0.256576	0.0115092	10	10	pseudo_transcript_0	0.670986	-0.00344932	10	10	pseudo_transcript_0	0.125501	0.0758447	10	10	pseudo_transcript_0	0.324712	-0.039192	10	10	pseudo_transcript_0	0.484961	0.00180505	10	10	pseudo_transcript_0	0.327334	-0.00983115	10	10	pseudo_transcript_0	0.814043	-0.00893048	10	10	pseudo_transcript_0	0.466811	-0.00951692	10	10
pseudo_914	pseudo_transcript_0	0.0870681	0.0256916	10	10	pseudo_transcript_0	0.413064	-0.00213904	10	10	pseudo_transcript_0	0.336393	0.00760303	10	10	pseudo_transcript_0	0.335486	-0.0471978	10	10	pseudo_transcript_0	0.455163	0.0177873	10	10	pseudo_transcript_0	0.543788	-0.00890677	10	10	pseudo_transcript_0	0.698729	-0.0230092	10	10	pseudo_transcript_0	0.779789	0.010925	10	10	pseudo_transcript_0	0.718693	-0.0106841	10	10
pseudo_9140	pseudo_transcript_0	0.540324	-0.0067567	9	9	pseudo_transcript_0	0.00707232	0.0220529	9	9	pseudo_transcript_0	0.169246	0.00727594	9	9	pseudo_transcript_0	0.987426	0.0275844	9	9	pseudo_transcript_0	0.119499	-0.0687687	9	9	pseudo_transcript_0	0.519209	-0.0532307	9	9	pseudo_transcript_0	0.742879	-0.00673795	9	9	pseudo_transcript_0	0.927926	0.0126244	9	9	pseudo_transcript_0	0.86838	-0.00585238	9	9
pseudo_9141	pseudo_transcript_0	0.900232	-0.020957	9	9	pseudo_transcript_0	0.851343	-0.00737499	9	9	pseudo_transcript_0	0.918022	-0.00783593	9	9	pseudo_transcript_0	0.799348	0.029418	9	9	pseudo_transcript_0	0.157905	0.0309165	9	9	pseudo_transcript_0	0.289684	0.0274287	9	9	pseudo_transcript_0	0.821506	0.00574604	9	9	pseudo_transcript_0	0.0730677	0.035003	9	9	pseudo_transcript_0	0.261651	0.0141472	9	9
pseudo_9142	pseudo_transcript_0	0.263586	0.0157027	10	10	pseudo_transcript_0	0.533487	0.0170823	10	10	pseudo_transcript_0	0.136348	0.0208267	10	10	pseudo_transcript_0	0.120328	-0.0372778	10	10	pseudo_transcript_0	0.613456	-0.0276239	10	10	pseudo_transcript_0	0.145314	-0.0275695	10	10	pseudo_transcript_0	0.483755	-0.0272303	10	10	pseudo_transcript_0	0.940213	0.0205841	10	10	pseudo_transcript_0	0.527465	-0.00570707	10	10
pseudo_9143	pseudo_transcript_0	0.609821	0.019962	10	10	pseudo_transcript_0	0.198413	-0.00950872	10	10	pseudo_transcript_0	0.490139	-0.00154532	10	10	pseudo_transcript_0	0.859141	0.00469139	10	10	pseudo_transcript_0	0.241252	0.0156314	10	10	pseudo_transcript_0	0.728801	0.0170106	10	10	pseudo_transcript_0	0.935994	-0.00474787	10	10	pseudo_transcript_0	0.940331	-0.0038527	10	10	pseudo_transcript_0	0.902628	-0.00149598	10	10
pseudo_9144	pseudo_transcript_0	0.374558	0.0341099	10	10	pseudo_transcript_0	0.370847	0.0229318	10	10	pseudo_transcript_0	0.328841	0.0248517	10	10	pseudo_transcript_0	0.174457	-0.1668	10	10	pseudo_transcript_0	0.00111246	-0.0863465	10	10	pseudo_transcript_0	0.00639228	-0.113517	10	10	pseudo_transcript_0	0.160951	-0.102687	10	10	pseudo_transcript_0	0.00942529	-0.0586216	10	10	pseudo_transcript_0	0.0309647	-0.0784349	10	10
pseudo_9145	pseudo_transcript_0	0.413213	-0.00671453	9	9	pseudo_transcript_0	0.868013	-0.00169726	9	9	pseudo_transcript_0	0.695758	0.00250844	9	9	pseudo_transcript_0	0.760202	0.0151822	9	9	pseudo_transcript_0	0.22065	0.00753801	9	9	pseudo_transcript_0	0.738828	0.0170812	9	9	pseudo_transcript_0	0.765145	0.00635598	9	9	pseudo_transcript_0	0.174788	0.00551584	9	9	pseudo_transcript_0	0.450373	0.00875136	9	9
pseudo_9146	pseudo_transcript_1	0.137734	-0.0138997	9	9	pseudo_transcript_0	0.421905	0.00139353	10	10	pseudo_transcript_1	0.421394	-0.0094465	9	9	pseudo_transcript_1	0.382127	0.0257602	9	9	pseudo_transcript_0	0.343006	-0.0554435	10	10	pseudo_transcript_0	0.676341	-0.0305005	10	10	pseudo_transcript_1	0.474787	-0.0221903	9	9	pseudo_transcript_0	0.430673	-0.0089963	10	10	pseudo_transcript_1	0.420923	-0.0133056	9	9
pseudo_9147	pseudo_transcript_0	0.603404	-0.010059	10	10	pseudo_transcript_0	0.440355	0.00380805	10	10	pseudo_transcript_0	0.5821	-0.011752	10	10	pseudo_transcript_0	0.346821	0.0267603	10	10	pseudo_transcript_0	0.471324	0.00116722	10	10	pseudo_transcript_0	0.853675	0.030416	10	10	pseudo_transcript_0	0.584441	0.0165556	10	10	pseudo_transcript_0	0.741258	0.00598904	10	10	pseudo_transcript_0	0.660805	0.0151547	10	10
pseudo_9148	pseudo_transcript_0	0.00423867	0.0329453	10	10	pseudo_transcript_0	0.584441	0.00587607	10	10	pseudo_transcript_0	0.00416286	0.0169884	10	10	pseudo_transcript_0	0.0165332	-0.0713333	10	10	pseudo_transcript_0	0.911913	-0.0128479	10	10	pseudo_transcript_0	0.0695629	-0.0458228	10	10	pseudo_transcript_0	0.979706	-0.0057845	10	10	pseudo_transcript_0	0.628044	0.0056695	10	10	pseudo_transcript_0	0.768254	0.00354234	10	10
pseudo_9149	pseudo_transcript_0	0.142897	-0.0161131	10	10	pseudo_transcript_0	0.706621	0.00658014	10	10	pseudo_transcript_0	0.495191	-0.00576617	10	10	pseudo_transcript_0	0.582815	0.0240559	10	10	pseudo_transcript_0	0.420885	0.0410984	10	10	pseudo_transcript_0	0.400006	0.041772	10	10	pseudo_transcript_0	0.730068	-0.0159626	10	10	pseudo_transcript_0	0.240751	0.0486455	10	10	pseudo_transcript_0	0.685703	0.0375892	10	10
pseudo_915	pseudo_transcript_0	0.120481	0.0138783	10	10	pseudo_transcript_0	0.0865026	0.00688631	10	10	pseudo_transcript_0	0.0442092	0.019716	10	10	pseudo_transcript_0	0.0489167	-0.0794111	10	10	pseudo_transcript_0	0.0567706	-0.0917868	10	10	pseudo_transcript_0	0.0280002	-0.082861	10	10	pseudo_transcript_0	0.234299	-0.0221357	10	10	pseudo_transcript_0	0.349286	-0.0391234	10	10	pseudo_transcript_0	0.19357	-0.0306295	10	10
pseudo_9150	pseudo_transcript_0	0.26011	0.00531607	9	9	pseudo_transcript_0	0.635352	0.00365674	9	9	pseudo_transcript_0	0.229629	0.00439763	9	9	pseudo_transcript_0	0.718858	0.00679645	9	9	pseudo_transcript_0	0.727955	-0.022484	9	9	pseudo_transcript_0	0.590776	-0.0153109	9	9	pseudo_transcript_0	0.579284	-0.00768181	9	9	pseudo_transcript_0	0.696617	0.00977828	9	9	pseudo_transcript_0	0.837728	0.00681268	9	9
pseudo_9151	pseudo_transcript_0	0.783537	0.0136031	10	10	pseudo_transcript_0	0.428695	0.0159429	10	10	pseudo_transcript_0	0.497445	0.0184611	10	10	pseudo_transcript_0	0.610117	0.00736151	10	10	pseudo_transcript_0	0.147684	0.024445	10	10	pseudo_transcript_0	0.298541	0.00970269	10	10	pseudo_transcript_0	0.327846	0.0138779	10	10	pseudo_transcript_0	0.0301165	0.0343837	10	10	pseudo_transcript_0	0.0658292	0.0141962	10	10
pseudo_9152	pseudo_transcript_0	0.417049	0.0131372	10	10	pseudo_transcript_0	0.241209	-0.00444509	10	10	pseudo_transcript_0	0.865331	-0.00171898	10	10	pseudo_transcript_0	0.538851	0.0111066	10	10	pseudo_transcript_0	0.447777	0.0218612	10	10	pseudo_transcript_0	0.36315	0.0170476	10	10	pseudo_transcript_0	0.262526	0.0452872	10	10	pseudo_transcript_0	0.818408	-0.0135216	10	10	pseudo_transcript_0	0.451874	0.0175233	10	10
pseudo_9153	pseudo_transcript_0	0.335714	-0.0182108	9	9	pseudo_transcript_0	0.255379	-0.0585104	9	9	pseudo_transcript_0	0.243882	-0.0391372	9	9	pseudo_transcript_0	0.691506	0.0115982	9	9	pseudo_transcript_0	0.0838775	0.105869	9	9	pseudo_transcript_0	0.0912859	0.0571789	9	9	pseudo_transcript_0	0.584736	-0.050069	9	9	pseudo_transcript_0	0.592806	-0.0293165	9	9	pseudo_transcript_0	0.899974	-0.0316139	9	9
pseudo_9154	pseudo_transcript_1	0.0656726	-0.0364665	10	10	pseudo_transcript_1	0.299124	-0.0404537	10	10	pseudo_transcript_1	0.0488766	-0.0258908	10	10	pseudo_transcript_1	0.608666	0.0553555	10	10	pseudo_transcript_1	0.0610772	0.0124756	10	10	pseudo_transcript_1	0.161392	0.0312941	10	10	pseudo_transcript_0	0.114018	-0.0188416	10	10	pseudo_transcript_1	0.697885	-0.00633969	10	10	pseudo_transcript_0	0.241092	-0.019833	10	10
pseudo_9155	pseudo_transcript_0	0.973537	0.00852559	10	10	pseudo_transcript_0	0.525926	0.00548333	10	10	pseudo_transcript_0	0.66537	0.00577595	10	10	pseudo_transcript_0	0.850315	-0.0174646	10	10	pseudo_transcript_0	0.87748	-0.0103639	10	10	pseudo_transcript_0	0.806865	-0.0139142	10	10	pseudo_transcript_0	0.582309	-0.0170586	10	10	pseudo_transcript_0	0.542301	0.013603	10	10	pseudo_transcript_0	0.506937	0.00954292	10	10
pseudo_9156	pseudo_transcript_0	0.117432	-0.0139192	10	10	pseudo_transcript_0	0.514975	0.00879326	10	10	pseudo_transcript_0	0.523178	-0.00219753	10	10	pseudo_transcript_0	0.775588	-0.0234078	10	10	pseudo_transcript_0	0.842581	-0.0544408	10	10	pseudo_transcript_0	0.881974	-0.0352345	10	10	pseudo_transcript_0	0.220909	-0.0740487	10	10	pseudo_transcript_0	0.307167	-0.0309794	10	10	pseudo_transcript_0	0.760787	-0.0349815	10	10
pseudo_9157	pseudo_transcript_0	0.783764	-0.0202919	10	10	pseudo_transcript_0	0.970364	-0.0144047	10	10	pseudo_transcript_0	0.964851	-0.0181902	10	10	pseudo_transcript_0	0.890749	-0.000433161	10	10	pseudo_transcript_0	0.13635	-0.0845304	10	10	pseudo_transcript_0	0.163089	-0.0476956	10	10	pseudo_transcript_0	0.427	-0.0631914	10	10	pseudo_transcript_0	0.174972	-0.0849526	10	10	pseudo_transcript_0	0.297659	-0.0732402	10	10
pseudo_9158	pseudo_transcript_0	0.514557	-0.0103707	10	10	pseudo_transcript_0	0.479529	-0.00578564	10	10	pseudo_transcript_0	0.302238	-0.00448497	10	10	pseudo_transcript_0	0.292696	-0.014121	10	10	pseudo_transcript_0	0.679257	0.0186452	10	10	pseudo_transcript_0	0.350585	-0.00500222	10	10	pseudo_transcript_0	0.115276	-0.0226379	10	10	pseudo_transcript_0	0.457977	-0.0117115	10	10	pseudo_transcript_0	0.089879	-0.009344	10	10
pseudo_9159	pseudo_transcript_0	0.404709	-0.0411918	9	9	pseudo_transcript_0	0.0459259	0.017095	9	9	pseudo_transcript_0	0.891258	-0.00679996	9	9	pseudo_transcript_0	0.0593704	0.111731	9	9	pseudo_transcript_0	0.147338	-0.0307375	9	9	pseudo_transcript_0	0.276752	0.046706	9	9	pseudo_transcript_0	0.269242	0.0297354	9	9	pseudo_transcript_0	0.712714	0.0124841	9	9	pseudo_transcript_0	0.353563	0.0322582	9	9
pseudo_916	pseudo_transcript_0	0.106737	-0.0202534	10	10	pseudo_transcript_0	0.179488	-0.0094487	10	10	pseudo_transcript_0	0.0284059	-0.010247	10	10	pseudo_transcript_0	0.761	0.0232087	10	10	pseudo_transcript_0	0.655877	-0.0115789	10	10	pseudo_transcript_0	0.993953	0.0144896	10	10	pseudo_transcript_0	0.330411	-0.0160721	10	10	pseudo_transcript_0	0.173939	-0.0313628	10	10	pseudo_transcript_0	0.166805	-0.0284745	10	10
pseudo_9160	pseudo_transcript_0	0.525556	0.00629593	9	9	pseudo_transcript_0	0.47414	0.0196216	9	9	pseudo_transcript_0	0.407086	0.00897305	9	9	pseudo_transcript_0	0.716758	-0.00858122	9	9	pseudo_transcript_0	0.38085	-0.0725648	9	9	pseudo_transcript_0	0.221799	-0.0338365	9	9	pseudo_transcript_0	0.829884	0.00780287	9	9	pseudo_transcript_0	0.655234	-0.0265188	9	9	pseudo_transcript_0	0.937197	-0.0181287	9	9
pseudo_9161	pseudo_transcript_0	0.549345	0.00423769	10	10	pseudo_transcript_0	0.924883	-0.004042	10	10	pseudo_transcript_0	0.501781	-0.00204484	10	10	pseudo_transcript_0	0.688444	-0.0238804	10	10	pseudo_transcript_0	0.176441	-0.0472175	10	10	pseudo_transcript_0	0.25279	-0.0418253	10	10	pseudo_transcript_0	0.782799	-0.00689314	10	10	pseudo_transcript_0	0.0529942	-0.0382931	10	10	pseudo_transcript_0	0.209367	-0.0146439	10	10
pseudo_9162	pseudo_transcript_0	0.326973	0.00534457	10	10	pseudo_transcript_0	0.0693742	0.0162796	10	10	pseudo_transcript_0	0.914807	0.0068009	10	10	pseudo_transcript_0	0.329725	0.00272668	10	10	pseudo_transcript_0	0.0354076	-0.0331295	10	10	pseudo_transcript_0	0.562484	-0.0226758	10	10	pseudo_transcript_0	0.758485	-0.000671815	10	10	pseudo_transcript_0	0.568285	0.00604777	10	10	pseudo_transcript_0	0.667266	-0.00495995	10	10
pseudo_9163	pseudo_transcript_0	0.147477	0.00266531	10	10	pseudo_transcript_0	0.817507	-0.00471143	10	10	pseudo_transcript_0	0.258782	0.00242618	10	10	pseudo_transcript_0	0.395797	-0.0401481	10	10	pseudo_transcript_0	0.385084	-0.0344217	10	10	pseudo_transcript_0	0.35166	-0.0303048	10	10	pseudo_transcript_0	0.921773	-0.0132628	10	10	pseudo_transcript_0	0.148912	-0.018092	10	10	pseudo_transcript_0	0.569153	-0.0180812	10	10
pseudo_9164	pseudo_transcript_0	0.932375	-0.00525943	10	10	pseudo_transcript_0	0.892738	0.00487514	10	10	pseudo_transcript_0	0.951137	-0.00217366	10	10	pseudo_transcript_0	0.778424	-0.000370479	10	10	pseudo_transcript_0	0.146075	0.0517944	10	10	pseudo_transcript_0	0.305923	0.0238797	10	10	pseudo_transcript_0	0.935759	0.00237101	10	10	pseudo_transcript_0	0.225223	0.0353785	10	10	pseudo_transcript_0	0.597448	0.013997	10	10
pseudo_9165	pseudo_transcript_0	0.110356	0.0200191	10	10	pseudo_transcript_0	0.816127	0.00620679	10	10	pseudo_transcript_0	0.139897	0.0116503	10	10	pseudo_transcript_0	0.947131	-0.0250797	10	10	pseudo_transcript_0	0.880399	-0.0190205	10	10	pseudo_transcript_0	0.905478	-0.0198315	10	10	pseudo_transcript_0	0.21407	0.0178875	10	10	pseudo_transcript_0	0.769706	-0.0176763	10	10	pseudo_transcript_0	0.33087	0.00608509	10	10
pseudo_9166	pseudo_transcript_0	0.224439	-0.020905	10	10	pseudo_transcript_0	0.0637583	-0.00990466	10	10	pseudo_transcript_0	0.0653355	-0.0188758	10	10	pseudo_transcript_0	0.416536	0.0317988	10	10	pseudo_transcript_0	0.0192215	0.0693415	10	10	pseudo_transcript_0	0.045863	0.0511334	10	10	pseudo_transcript_0	0.88091	-0.0172858	10	10	pseudo_transcript_0	0.206463	0.0291272	10	10	pseudo_transcript_0	0.421454	0.00616826	10	10
pseudo_9167	pseudo_transcript_0	0.359674	0.00891196	9	9	pseudo_transcript_0	0.279258	0.0171021	9	9	pseudo_transcript_0	0.100567	0.00427129	9	9	pseudo_transcript_0	0.272656	-0.0400319	9	9	pseudo_transcript_0	0.804191	-0.000825079	9	9	pseudo_transcript_0	0.261282	-0.0154803	9	9	pseudo_transcript_0	0.87942	-0.0785871	9	9	pseudo_transcript_0	0.736806	0.0276549	9	9	pseudo_transcript_0	0.827725	-0.0076776	9	9
pseudo_9168	pseudo_transcript_0	0.208993	-0.0439989	9	9	pseudo_transcript_0	0.909928	0.00504139	9	9	pseudo_transcript_0	0.267824	-0.0246934	9	9	pseudo_transcript_0	0.772949	-0.0270925	9	9	pseudo_transcript_0	0.150237	-0.0458263	9	9	pseudo_transcript_0	0.300668	-0.0123887	9	9	pseudo_transcript_0	0.120185	-0.0815914	9	9	pseudo_transcript_0	0.0639611	-0.0312307	9	9	pseudo_transcript_0	0.0465385	-0.0519262	9	9
pseudo_9169	pseudo_transcript_0	0.985703	-0.0146119	10	10	pseudo_transcript_0	0.806371	0.00828303	10	10	pseudo_transcript_0	0.550568	-0.00360872	10	10	pseudo_transcript_0	0.020853	0.0483243	10	10	pseudo_transcript_0	0.0989921	0.0532665	10	10	pseudo_transcript_0	0.0133941	0.0466471	10	10	pseudo_transcript_0	0.0919413	0.0296311	10	10	pseudo_transcript_0	0.0494658	0.031038	10	10	pseudo_transcript_0	0.0215556	0.0324677	10	10
pseudo_917	pseudo_transcript_0	0.483534	-0.00566946	10	10	pseudo_transcript_0	0.492127	-0.00525584	10	10	pseudo_transcript_0	0.868366	-0.00424579	10	10	pseudo_transcript_0	0.770377	0.0101334	10	10	pseudo_transcript_0	0.778307	0.011888	10	10	pseudo_transcript_0	0.988261	0.0124022	10	10	pseudo_transcript_0	0.368314	0.0112854	10	10	pseudo_transcript_0	0.569891	-0.0173932	10	10	pseudo_transcript_0	0.813943	-0.0097686	10	10
pseudo_9170	pseudo_transcript_0	0.275989	0.00474862	10	10	pseudo_transcript_0	0.522551	0.000968654	10	10	pseudo_transcript_0	0.235523	0.00308766	10	10	pseudo_transcript_0	0.0996201	-0.0234688	9	9	pseudo_transcript_0	0.610651	0.00771362	10	10	pseudo_transcript_0	0.272896	-0.0441781	9	9	pseudo_transcript_0	0.529549	-0.00820754	10	10	pseudo_transcript_0	0.685338	-0.00235643	10	10	pseudo_transcript_0	0.632474	-0.00921772	10	10
pseudo_9171	pseudo_transcript_0	0.154385	-0.026735	10	10	pseudo_transcript_0	0.250667	-0.027763	10	10	pseudo_transcript_0	0.0543215	-0.0232443	10	10	pseudo_transcript_0	0.893323	0.0129812	10	10	pseudo_transcript_0	0.995392	-0.00150588	10	10	pseudo_transcript_0	0.934736	0.0240305	10	10	pseudo_transcript_0	0.100027	-0.0411641	10	10	pseudo_transcript_0	0.163191	-0.0326302	10	10	pseudo_transcript_0	0.0517902	-0.0284053	10	10
pseudo_9172	pseudo_transcript_0	0.860461	-0.0083815	10	10	pseudo_transcript_0	0.203679	-0.0213804	10	10	pseudo_transcript_0	0.373095	-0.013106	10	10	pseudo_transcript_0	0.838383	-0.0181933	10	10	pseudo_transcript_0	0.925196	0.0206474	10	10	pseudo_transcript_0	0.829036	0.000207514	10	10	pseudo_transcript_0	0.413274	-0.00404446	10	10	pseudo_transcript_0	0.0305577	-0.0261549	10	10	pseudo_transcript_0	0.0995986	-0.0192286	10	10
pseudo_9173	pseudo_transcript_0	0.639061	-0.0025659	10	10	pseudo_transcript_0	0.438254	0.0197062	10	10	pseudo_transcript_0	0.691003	0.00969885	10	10	pseudo_transcript_0	0.977682	-0.0487318	10	10	pseudo_transcript_0	0.646595	-0.00622933	10	10	pseudo_transcript_0	0.943012	-0.0377753	10	10	pseudo_transcript_0	0.700262	-0.034246	10	10	pseudo_transcript_0	0.359277	0.0396414	10	10	pseudo_transcript_0	0.966525	-0.0106146	10	10
pseudo_9174	pseudo_transcript_0	0.123214	-0.00786162	9	9	pseudo_transcript_0	0.589803	-0.0122447	9	9	pseudo_transcript_0	0.190345	-0.0110499	9	9	pseudo_transcript_0	0.598879	0.0196276	9	9	pseudo_transcript_0	0.668809	-0.00886905	9	9	pseudo_transcript_0	0.943543	-0.00041359	9	9	pseudo_transcript_0	0.485549	-0.0201229	9	9	pseudo_transcript_0	0.171932	-0.0133997	9	9	pseudo_transcript_0	0.329603	-0.0341316	9	9
pseudo_9175	pseudo_transcript_0	0.745969	0.00144535	9	9	pseudo_transcript_0	0.942157	-0.00456179	9	9	pseudo_transcript_0	0.945627	0.00346892	9	9	pseudo_transcript_0	0.963285	0.00165261	9	9	pseudo_transcript_0	0.690197	0.0167036	9	9	pseudo_transcript_0	0.814928	0.0208774	9	9	pseudo_transcript_0	0.75221	0.021949	9	9	pseudo_transcript_0	0.620926	0.0127538	9	9	pseudo_transcript_0	0.48564	0.013896	9	9
pseudo_9176	pseudo_transcript_0	0.260813	-0.00746312	10	10	pseudo_transcript_0	0.26435	-0.0173187	10	10	pseudo_transcript_0	0.0671764	-0.00368725	10	10	pseudo_transcript_0	0.0439456	0.0633752	10	10	pseudo_transcript_0	0.0312272	0.0612936	10	10	pseudo_transcript_0	0.0134276	0.0579907	10	10	pseudo_transcript_0	0.147859	0.0243909	10	10	pseudo_transcript_0	0.133335	0.037441	10	10	pseudo_transcript_0	0.0615065	0.0344505	10	10
pseudo_9177	pseudo_transcript_0	0.932375	0.00388278	10	10	pseudo_transcript_0	0.285291	0.0102413	10	10	pseudo_transcript_0	0.404944	0.00230614	10	10	pseudo_transcript_0	0.503766	-0.0136811	10	10	pseudo_transcript_0	0.262323	-0.0544468	10	10	pseudo_transcript_0	0.814008	-0.0230702	10	10	pseudo_transcript_0	0.553245	0.0168047	10	10	pseudo_transcript_0	0.486412	-0.0169447	10	10	pseudo_transcript_0	0.792608	-0.014045	10	10
pseudo_9178	pseudo_transcript_0	0.929785	0.00340491	10	10	pseudo_transcript_0	0.735316	-0.00663203	10	10	pseudo_transcript_0	0.735031	-0.0104276	10	10	pseudo_transcript_0	0.739559	-0.0503637	10	10	pseudo_transcript_0	0.968813	-0.0346132	10	10	pseudo_transcript_0	0.725454	-0.0217048	10	10	pseudo_transcript_0	0.280047	-0.00541898	10	10	pseudo_transcript_0	0.556807	-0.0458326	10	10	pseudo_transcript_0	0.37799	-0.0112909	10	10
pseudo_9179	pseudo_transcript_0	0.267179	0.0250281	9	9	pseudo_transcript_0	0.428142	0.0112099	9	9	pseudo_transcript_0	0.154248	0.00857674	9	9	pseudo_transcript_0	0.974855	-0.0267911	9	9	pseudo_transcript_0	0.139064	0.00636982	9	9	pseudo_transcript_0	0.277168	-0.0144187	9	9	pseudo_transcript_0	0.237335	0.025207	9	9	pseudo_transcript_0	0.437726	-0.0153965	9	9	pseudo_transcript_0	0.731126	0.00340079	9	9
pseudo_918	pseudo_transcript_0	0.744684	0.006182	10	10	pseudo_transcript_0	0.975676	0.0102397	10	10	pseudo_transcript_0	0.65827	0.00873604	10	10	pseudo_transcript_0	0.486826	0.0240935	10	10	pseudo_transcript_0	0.870012	0.0108125	10	10	pseudo_transcript_0	0.494114	0.0183351	10	10	pseudo_transcript_0	0.368157	0.0102559	10	10	pseudo_transcript_0	0.887652	0.0394154	10	10	pseudo_transcript_0	0.431458	0.0164538	10	10
pseudo_9180	pseudo_transcript_0	0.749732	-0.00603218	10	10	pseudo_transcript_0	0.0120172	0.0203727	10	10	pseudo_transcript_0	0.124437	0.0170419	10	10	pseudo_transcript_1	0.568286	0.0180641	8	8	pseudo_transcript_0	0.136623	-0.0764586	10	10	pseudo_transcript_0	0.379207	-0.0397066	10	10	pseudo_transcript_1	0.302198	-0.00693292	8	8	pseudo_transcript_1	0.0860227	0.0293487	8	8	pseudo_transcript_1	0.135243	0.0138589	8	8
pseudo_9181	pseudo_transcript_0	0.754566	-0.0105833	10	10	pseudo_transcript_0	0.233861	0.0125601	10	10	pseudo_transcript_0	0.406956	-0.00205743	10	10	pseudo_transcript_0	0.77797	-0.00298597	10	10	pseudo_transcript_0	0.831129	0.00683371	10	10	pseudo_transcript_0	0.72189	0.000377194	10	10	pseudo_transcript_0	0.948234	-0.0140147	10	10	pseudo_transcript_0	0.374358	0.00959479	10	10	pseudo_transcript_0	0.725357	0.0084971	10	10
pseudo_9182	pseudo_transcript_0	0.554196	-0.017282	10	10	pseudo_transcript_0	0.854029	-0.00644038	10	10	pseudo_transcript_0	0.851815	-0.00618135	10	10	pseudo_transcript_0	0.56527	0.00220959	10	10	pseudo_transcript_0	0.746365	-0.000521268	10	10	pseudo_transcript_0	0.708355	-0.0173488	10	10	pseudo_transcript_0	0.480069	-0.032805	10	10	pseudo_transcript_0	0.862354	0.00374199	10	10	pseudo_transcript_0	0.394243	-0.0282897	10	10
pseudo_9183	pseudo_transcript_0	0.784789	0.0040475	10	10	pseudo_transcript_0	0.55719	-0.0082676	10	10	pseudo_transcript_0	0.82769	-0.00990319	10	10	pseudo_transcript_0	0.743473	0.0335582	10	10	pseudo_transcript_0	0.106866	0.0235666	10	10	pseudo_transcript_0	0.230227	0.0234923	10	10	pseudo_transcript_0	0.391749	0.0157674	10	10	pseudo_transcript_0	0.24004	0.0203743	10	10	pseudo_transcript_0	0.411926	0.0251066	10	10
pseudo_9184	pseudo_transcript_1	0.886361	0.0165228	10	10	pseudo_transcript_1	0.507077	0.0175524	10	10	pseudo_transcript_1	0.699335	0.0103182	10	10	pseudo_transcript_0	0.552585	-0.0481431	9	9	pseudo_transcript_1	0.753778	-0.0150868	10	10	pseudo_transcript_0	0.517991	-0.0165041	9	9	pseudo_transcript_0	0.236346	-0.0388201	9	9	pseudo_transcript_1	0.309486	0.0136203	10	10	pseudo_transcript_0	0.28351	-0.0153033	9	9
pseudo_9185	pseudo_transcript_0	0.932021	-0.022099	10	10	pseudo_transcript_0	0.477325	0.0118327	10	10	pseudo_transcript_0	0.849954	0.00183372	10	10	pseudo_transcript_0	0.570587	0.0803283	10	10	pseudo_transcript_0	0.967278	-0.0293463	10	10	pseudo_transcript_0	0.799508	0.0264627	10	10	pseudo_transcript_0	0.504773	0.013726	10	10	pseudo_transcript_0	0.653234	0.0306921	10	10	pseudo_transcript_0	0.372718	0.0186447	10	10
pseudo_9186	pseudo_transcript_0	0.0566937	0.00818242	10	10	pseudo_transcript_0	0.567374	-0.0325902	10	10	pseudo_transcript_0	0.263694	-0.00817682	10	10	pseudo_transcript_0	0.0176396	-0.0758386	10	10	pseudo_transcript_0	0.974954	0.0587539	10	10	pseudo_transcript_0	0.363307	-0.0171872	10	10	pseudo_transcript_0	0.147693	-0.0469726	10	10	pseudo_transcript_0	0.719237	-0.0325068	10	10	pseudo_transcript_0	0.235074	-0.0344066	10	10
pseudo_9187	pseudo_transcript_0	0.827434	-0.000976031	10	10	pseudo_transcript_0	0.441848	-0.0263522	10	10	pseudo_transcript_0	0.675752	-0.0199057	10	10	pseudo_transcript_0	0.913252	0.0208244	10	10	pseudo_transcript_0	0.981332	-0.0287833	10	10	pseudo_transcript_0	0.791252	-0.0120659	10	10	pseudo_transcript_0	0.623318	-0.0085979	10	10	pseudo_transcript_0	0.796867	-0.0537659	10	10	pseudo_transcript_0	0.668993	-0.0271231	10	10
pseudo_9188	pseudo_transcript_1	0.0560082	0.00457204	9	9	pseudo_transcript_1	0.239065	0.0159385	9	9	pseudo_transcript_1	0.0560249	0.0201899	9	9	pseudo_transcript_1	0.47781	-0.000145028	9	9	pseudo_transcript_0	0.819136	-0.0275097	10	10	pseudo_transcript_1	0.652052	-0.00457751	9	9	pseudo_transcript_1	0.270325	0.0247779	9	9	pseudo_transcript_1	0.185531	0.0380783	9	9	pseudo_transcript_1	0.122745	0.0287204	9	9
pseudo_9189	pseudo_transcript_0	0.684109	0.00295839	9	9	pseudo_transcript_0	0.00818303	0.0208389	9	9	pseudo_transcript_0	0.0471461	0.0143971	9	9	pseudo_transcript_0	0.191373	-0.0270818	9	9	pseudo_transcript_0	0.00755578	-0.0690471	9	9	pseudo_transcript_0	0.0224071	-0.0555809	9	9	pseudo_transcript_0	0.16312	-0.0339808	9	9	pseudo_transcript_0	0.522549	-0.0179076	9	9	pseudo_transcript_0	0.185032	-0.0144101	9	9
pseudo_919	pseudo_transcript_0	0.152975	0.0195781	10	10	pseudo_transcript_1	0.552272	-0.00526549	9	9	pseudo_transcript_1	0.406555	-0.000422809	9	9	pseudo_transcript_0	0.523804	-0.0429371	10	10	pseudo_transcript_0	0.21258	0.0271107	10	10	pseudo_transcript_1	0.495705	-0.0149835	8	8	pseudo_transcript_0	0.366413	0.0120237	9	9	pseudo_transcript_1	0.164706	-0.0350613	9	9	pseudo_transcript_0	0.19789	0.00822369	9	9
pseudo_9190	pseudo_transcript_0	0.156972	-0.0242122	10	10	pseudo_transcript_0	0.70025	-0.00540807	10	10	pseudo_transcript_0	0.148954	-0.0144953	10	10	pseudo_transcript_0	0.283161	0.0478692	10	10	pseudo_transcript_0	0.237232	0.0357718	10	10	pseudo_transcript_0	0.193825	0.0517592	10	10	pseudo_transcript_0	0.934582	0.0439369	10	10	pseudo_transcript_0	0.316295	0.020252	10	10	pseudo_transcript_0	0.489255	0.026343	10	10
pseudo_9191	pseudo_transcript_0	0.077518	0.019839	10	10	pseudo_transcript_0	0.225708	-0.0134339	10	10	pseudo_transcript_0	0.609247	0.00301114	10	10	pseudo_transcript_0	0.200695	-0.025924	10	10	pseudo_transcript_0	0.0774185	0.0513585	10	10	pseudo_transcript_0	0.984467	0.0159838	10	10	pseudo_transcript_0	0.91297	0.0053598	10	10	pseudo_transcript_0	0.474267	0.0122489	10	10	pseudo_transcript_0	0.922621	0.0105021	10	10
pseudo_9192	pseudo_transcript_0	0.187692	0.0200518	10	10	pseudo_transcript_0	0.467836	-0.00893165	10	10	pseudo_transcript_0	0.472036	0.00192122	10	10	pseudo_transcript_0	0.385017	-0.0496789	10	10	pseudo_transcript_0	0.770482	-0.016016	10	10	pseudo_transcript_0	0.355516	-0.00893684	10	10	pseudo_transcript_0	0.64163	0.0013126	10	10	pseudo_transcript_0	0.190965	-0.0138921	10	10	pseudo_transcript_0	0.750192	-0.0139729	10	10
pseudo_9193	pseudo_transcript_0	0.510933	-0.0183097	10	10	pseudo_transcript_0	0.599375	-0.00332023	10	10	pseudo_transcript_0	0.504999	-0.00553296	10	10	pseudo_transcript_0	0.814289	0.0356414	10	10	pseudo_transcript_0	0.223705	-0.0141798	10	10	pseudo_transcript_0	0.73193	-0.00215904	10	10	pseudo_transcript_0	0.564185	-0.00992097	10	10	pseudo_transcript_0	0.332194	-0.0103292	10	10	pseudo_transcript_0	0.412095	-0.0225705	10	10
pseudo_9194	pseudo_transcript_0	0.713969	0.00992294	10	10	pseudo_transcript_0	0.163903	0.0081681	10	10	pseudo_transcript_0	0.202212	0.00808828	10	10	pseudo_transcript_0	0.116042	-0.0444797	10	10	pseudo_transcript_0	0.619188	-0.026291	10	10	pseudo_transcript_0	0.263044	-0.0657182	10	10	pseudo_transcript_0	0.315142	-0.042572	10	10	pseudo_transcript_0	0.449153	0.000382764	10	10	pseudo_transcript_0	0.7981	-0.0278192	10	10
pseudo_9195	pseudo_transcript_0	0.693652	0.00785314	9	9	pseudo_transcript_0	0.239065	0.00607584	9	9	pseudo_transcript_0	0.868063	0.00860818	9	9	pseudo_transcript_0	0.856239	0.0313064	9	9	pseudo_transcript_0	0.608588	-0.0489791	9	9	pseudo_transcript_0	0.878218	0.0158042	9	9	pseudo_transcript_0	0.943693	0.00607933	9	9	pseudo_transcript_0	0.892442	0.0111936	9	9	pseudo_transcript_0	0.895273	0.0183266	9	9
pseudo_9196	pseudo_transcript_0	0.31566	-0.00779563	9	9	pseudo_transcript_0	0.530882	0.00258182	9	9	pseudo_transcript_0	0.823491	-0.00635957	9	9	pseudo_transcript_0	0.632573	0.0180477	9	9	pseudo_transcript_0	0.389307	-0.0115045	9	9	pseudo_transcript_0	0.48215	-0.0101991	9	9	pseudo_transcript_0	0.166009	-0.0322107	9	9	pseudo_transcript_0	0.638094	-0.0170703	9	9	pseudo_transcript_0	0.253243	-0.022961	9	9
pseudo_9197	pseudo_transcript_0	0.847682	-0.0211222	10	10	pseudo_transcript_0	0.234735	0.0177726	10	10	pseudo_transcript_0	0.294244	-0.00485385	10	10	pseudo_transcript_0	0.455854	0.0259495	10	10	pseudo_transcript_0	0.307346	-0.0243572	10	10	pseudo_transcript_0	0.284805	0.00428974	10	10	pseudo_transcript_0	0.467471	-0.00829623	10	10	pseudo_transcript_0	0.803611	0.0117462	10	10	pseudo_transcript_0	0.594775	-0.00424579	10	10
pseudo_9198	pseudo_transcript_0	0.381528	-0.0138704	10	10	pseudo_transcript_0	0.643905	-0.00653552	10	10	pseudo_transcript_0	0.261923	-0.00324048	10	10	pseudo_transcript_0	0.582612	-0.0372078	10	10	pseudo_transcript_0	0.305105	0.0627202	10	10	pseudo_transcript_0	0.620363	0.0301662	10	10	pseudo_transcript_0	0.965908	-0.0573073	10	10	pseudo_transcript_0	0.385678	0.0266432	10	10	pseudo_transcript_0	0.960851	0.0180807	10	10
pseudo_9199	pseudo_transcript_0	0.270736	0.0208157	10	10	pseudo_transcript_0	0.0451387	0.0150485	10	10	pseudo_transcript_0	0.0702013	0.0164737	10	10	pseudo_transcript_0	0.458721	-0.0284733	10	10	pseudo_transcript_0	0.995155	-0.0311536	10	10	pseudo_transcript_0	0.721222	-0.0451616	10	10	pseudo_transcript_0	0.964611	-0.00876669	10	10	pseudo_transcript_0	0.170684	0.0105282	10	10	pseudo_transcript_0	0.537006	0.0156197	10	10
pseudo_92	pseudo_transcript_0	0.50769	0.0150002	9	9	pseudo_transcript_0	0.463986	-0.00849053	9	9	pseudo_transcript_0	0.836908	0.00620067	9	9	pseudo_transcript_0	0.22373	0.0377864	10	10	pseudo_transcript_0	0.416429	0.0240935	9	9	pseudo_transcript_0	0.330263	-0.00400151	9	9	pseudo_transcript_0	0.982891	-0.0615196	10	10	pseudo_transcript_0	0.904415	0.0127692	9	9	pseudo_transcript_0	0.691067	-0.0114163	9	9
pseudo_920	pseudo_transcript_0	0.348613	0.0126055	10	10	pseudo_transcript_0	0.823262	0.00200834	10	10	pseudo_transcript_0	0.331199	0.00753329	10	10	pseudo_transcript_0	0.378892	0.0517297	10	10	pseudo_transcript_0	0.320077	0.0329238	10	10	pseudo_transcript_0	0.394206	0.0571459	10	10	pseudo_transcript_0	0.023925	0.0456699	10	10	pseudo_transcript_0	0.214055	0.0508434	10	10	pseudo_transcript_0	0.0307575	0.0396999	10	10
pseudo_9200	pseudo_transcript_0	0.736853	-0.000783097	10	10	pseudo_transcript_0	0.240556	-0.0039703	10	10	pseudo_transcript_0	0.223448	-0.00114125	10	10	pseudo_transcript_0	0.441321	-0.0289236	10	10	pseudo_transcript_0	0.820748	0.00946859	10	10	pseudo_transcript_0	0.858807	-0.00654537	10	10	pseudo_transcript_0	0.734074	-0.0174839	10	10	pseudo_transcript_0	0.112004	-0.0275316	10	10	pseudo_transcript_0	0.620283	-0.0152431	10	10
pseudo_9201	pseudo_transcript_0	0.313634	-0.0107298	10	10	pseudo_transcript_0	0.377451	-0.00515495	10	10	pseudo_transcript_0	0.246839	-0.0149922	10	10	pseudo_transcript_0	0.123469	0.0403151	10	10	pseudo_transcript_0	0.247917	0.0174308	10	10	pseudo_transcript_0	0.116317	0.0569307	10	10	pseudo_transcript_0	0.246621	0.020902	10	10	pseudo_transcript_0	0.656332	0.0116066	10	10	pseudo_transcript_0	0.309083	0.0294053	10	10
pseudo_9202	pseudo_transcript_0	0.480765	-0.00382682	10	10	pseudo_transcript_0	0.989726	-0.00445597	10	10	pseudo_transcript_0	0.439242	-0.00729113	10	10	pseudo_transcript_0	0.708162	-0.0113432	10	10	pseudo_transcript_0	0.423453	0.0159529	10	10	pseudo_transcript_0	0.473697	0.0107439	10	10	pseudo_transcript_0	0.774519	-0.0148585	10	10	pseudo_transcript_0	0.454757	-0.00871513	10	10	pseudo_transcript_0	0.682435	0.00145776	10	10
pseudo_9203	pseudo_transcript_0	0.332822	-0.00370268	9	9	pseudo_transcript_0	0.615789	0.0036878	9	9	pseudo_transcript_0	0.781403	-0.00349453	9	9	pseudo_transcript_0	0.13144	0.0449952	9	9	pseudo_transcript_0	0.209106	0.0334645	9	9	pseudo_transcript_0	0.0695822	0.0321958	9	9	pseudo_transcript_0	0.263607	0.0136148	9	9	pseudo_transcript_0	0.0330772	0.0204207	9	9	pseudo_transcript_0	0.0605213	0.0213319	9	9
pseudo_9204	pseudo_transcript_0	0.78183	0.00423909	10	10	pseudo_transcript_0	0.299814	0.000928846	10	10	pseudo_transcript_0	0.392342	0.00252219	10	10	pseudo_transcript_0	0.456749	-0.0477312	10	10	pseudo_transcript_0	0.305245	-0.0187457	10	10	pseudo_transcript_0	0.224845	-0.0168657	10	10	pseudo_transcript_0	0.384835	-0.0109391	10	10	pseudo_transcript_0	0.612385	-0.0128147	10	10	pseudo_transcript_0	0.35935	-0.0103111	10	10
pseudo_9205	pseudo_transcript_0	0.306014	0.00644428	10	10	pseudo_transcript_0	0.0150154	0.0161786	10	10	pseudo_transcript_0	0.042608	0.00695815	10	10	pseudo_transcript_0	0.448997	-0.0261513	10	10	pseudo_transcript_0	0.108453	-0.0072651	10	10	pseudo_transcript_0	0.253655	-0.0186036	10	10	pseudo_transcript_0	0.721302	-0.0325164	10	10	pseudo_transcript_0	0.962479	0.0250144	10	10	pseudo_transcript_0	0.773471	0.0065544	10	10
pseudo_9206	pseudo_transcript_0	0.691995	-0.00553681	10	10	pseudo_transcript_0	0.794818	0.00663157	10	10	pseudo_transcript_0	0.47405	0.00570463	10	10	pseudo_transcript_0	0.910552	0.0175227	10	10	pseudo_transcript_0	0.563859	0.0425684	10	10	pseudo_transcript_0	0.70482	0.0208826	10	10	pseudo_transcript_0	0.964375	-0.0168547	10	10	pseudo_transcript_0	0.346779	0.00559792	10	10	pseudo_transcript_0	0.573588	-0.0102049	10	10
pseudo_9207	pseudo_transcript_0	0.700096	-0.00889736	10	10	pseudo_transcript_0	0.88058	0.0107461	10	10	pseudo_transcript_0	0.873741	0.00177746	10	10	pseudo_transcript_0	0.78115	0.0172255	10	10	pseudo_transcript_0	0.577238	-0.0225871	10	10	pseudo_transcript_0	0.693815	-0.0201816	10	10	pseudo_transcript_0	0.852754	0.00919322	10	10	pseudo_transcript_0	0.602867	-0.0210826	10	10	pseudo_transcript_0	0.851662	-0.0203164	10	10
pseudo_9208	pseudo_transcript_0	0.0125039	0.0262343	10	10	pseudo_transcript_0	0.325042	0.0260919	9	9	pseudo_transcript_0	0.0155944	0.0179242	9	9	pseudo_transcript_0	0.0951765	-0.075311	10	10	pseudo_transcript_0	0.117473	-0.0661801	9	9	pseudo_transcript_0	0.0158165	-0.0519322	9	9	pseudo_transcript_0	0.6578	-0.0175276	9	9	pseudo_transcript_0	0.726364	-0.0248353	9	9	pseudo_transcript_0	0.400648	-0.0242683	9	9
pseudo_9209	pseudo_transcript_0	0.268487	0.00676564	10	10	pseudo_transcript_0	0.572298	0.00533088	10	10	pseudo_transcript_0	0.279739	0.0049279	10	10	pseudo_transcript_0	0.113421	-0.0694622	10	10	pseudo_transcript_0	0.702731	-0.0104593	10	10	pseudo_transcript_0	0.539064	-0.0408668	10	10	pseudo_transcript_0	0.394371	-0.0416273	10	10	pseudo_transcript_0	0.820133	0.0150184	10	10	pseudo_transcript_0	0.965106	-0.0295389	10	10
pseudo_921	pseudo_transcript_0	0.637285	0.00469942	9	9	pseudo_transcript_0	0.140744	-0.0179723	9	9	pseudo_transcript_0	0.404965	-0.00296934	9	9	pseudo_transcript_0	0.236707	-0.0156734	9	9	pseudo_transcript_0	0.482425	0.0338856	9	9	pseudo_transcript_0	0.699692	-0.00651914	9	9	pseudo_transcript_0	0.420828	-0.03817	9	9	pseudo_transcript_0	0.618396	-0.0164025	9	9	pseudo_transcript_0	0.367855	-0.012963	9	9
pseudo_9210	pseudo_transcript_0	0.295022	-0.0130479	10	10	pseudo_transcript_0	0.111511	-0.0203526	10	10	pseudo_transcript_0	0.0693779	-0.00985079	10	10	pseudo_transcript_0	0.0776037	0.0364738	10	10	pseudo_transcript_0	0.456595	-0.0107996	10	10	pseudo_transcript_0	0.128389	0.0216423	10	10	pseudo_transcript_0	0.0610383	-0.0319193	10	10	pseudo_transcript_0	0.0826689	-0.0237736	10	10	pseudo_transcript_0	0.0417578	-0.0262281	10	10
pseudo_9211	pseudo_transcript_0	0.191843	-0.0202497	10	10	pseudo_transcript_0	0.0303657	-0.0515787	10	10	pseudo_transcript_0	0.0628619	-0.0443542	10	10	pseudo_transcript_0	0.755819	0.0199774	10	10	pseudo_transcript_0	0.0918447	0.0940345	10	10	pseudo_transcript_0	0.211406	0.0520892	10	10	pseudo_transcript_0	0.116476	-0.0290391	10	10	pseudo_transcript_0	0.718131	-0.0327407	10	10	pseudo_transcript_0	0.153144	-0.0235709	10	10
pseudo_9212	pseudo_transcript_0	0.0491397	0.00335296	8	8	pseudo_transcript_0	0.654383	0.0115694	9	9	pseudo_transcript_0	0.425467	-0.00126497	8	8	pseudo_transcript_0	0.698997	0.0903419	8	8	pseudo_transcript_0	0.251167	-0.0292804	9	9	pseudo_transcript_0	0.276686	0.0677805	8	8	pseudo_transcript_0	0.0463517	0.0803338	8	8	pseudo_transcript_0	0.806573	0.0213562	8	8	pseudo_transcript_0	0.171198	0.0599605	8	8
pseudo_9213	pseudo_transcript_0	0.985231	0.00988906	10	10	pseudo_transcript_0	0.409693	-0.0136851	10	10	pseudo_transcript_0	0.450738	0.00347271	10	10	pseudo_transcript_0	0.993032	-0.00699202	10	10	pseudo_transcript_0	0.528217	0.0675229	10	10	pseudo_transcript_0	0.411758	0.0266036	10	10	pseudo_transcript_0	0.765022	0.0279333	10	10	pseudo_transcript_0	0.904621	0.001485	10	10	pseudo_transcript_0	0.73048	0.0221567	10	10
pseudo_9214	pseudo_transcript_0	0.194274	-0.0632179	10	10	pseudo_transcript_0	0.609288	-0.0556947	10	10	pseudo_transcript_0	0.693849	-0.0544058	10	10	pseudo_transcript_0	0.719646	0.03199	10	10	pseudo_transcript_0	0.788092	-0.0269574	10	10	pseudo_transcript_0	0.990395	0.0123724	10	10	pseudo_transcript_0	0.120876	-0.0708488	10	10	pseudo_transcript_0	0.411208	-0.0891485	10	10	pseudo_transcript_0	0.15136	-0.0744024	10	10
pseudo_9215	pseudo_transcript_0	0.51427	-0.00710604	10	10	pseudo_transcript_0	0.43129	0.0075252	10	10	pseudo_transcript_0	0.702194	-0.00667867	10	10	pseudo_transcript_0	0.895899	-0.00821984	10	10	pseudo_transcript_0	0.881101	0.0175424	10	10	pseudo_transcript_0	0.826719	0.00340527	10	10	pseudo_transcript_0	0.447329	-0.033604	10	10	pseudo_transcript_0	0.0921389	-0.00300413	10	10	pseudo_transcript_0	0.652231	-0.00409387	10	10
pseudo_9216	pseudo_transcript_1	0.699986	0.0191175	10	10	pseudo_transcript_1	0.239904	-0.0197175	10	10	pseudo_transcript_1	0.718326	0.00342619	10	10	pseudo_transcript_0	0.00727634	-0.0638599	10	10	pseudo_transcript_0	0.101131	-0.0499893	10	10	pseudo_transcript_0	0.0064501	-0.0473588	10	10	pseudo_transcript_0	0.00681586	-0.0655272	10	10	pseudo_transcript_1	0.050034	-0.0442827	10	10	pseudo_transcript_0	0.00670889	-0.0435693	10	10
pseudo_9217	pseudo_transcript_0	0.0502707	0.0184215	9	9	pseudo_transcript_0	0.967389	0.0052459	9	9	pseudo_transcript_0	0.0777647	0.0106251	9	9	pseudo_transcript_0	0.720975	0.0070148	10	10	pseudo_transcript_0	0.79647	-0.0175724	9	9	pseudo_transcript_0	0.269892	-0.0319229	9	9	pseudo_transcript_0	0.436181	0.0166194	10	10	pseudo_transcript_0	0.608211	-0.00626173	9	9	pseudo_transcript_0	0.862969	-0.000688552	9	9
pseudo_9218	pseudo_transcript_0	0.900531	-0.00142675	10	10	pseudo_transcript_0	0.985121	0.00783438	10	10	pseudo_transcript_0	0.619256	-0.00283148	10	10	pseudo_transcript_0	0.799503	-0.000629044	10	10	pseudo_transcript_0	0.880984	-0.0220914	10	10	pseudo_transcript_0	0.834832	-0.00740424	10	10	pseudo_transcript_0	0.98938	-0.0137642	10	10	pseudo_transcript_0	0.680669	-0.00608666	10	10	pseudo_transcript_0	0.857479	-0.0212075	10	10
pseudo_9219	pseudo_transcript_0	0.347472	-0.0274102	10	10	pseudo_transcript_0	0.0684035	-0.0169578	10	10	pseudo_transcript_0	0.074536	-0.018905	10	10	pseudo_transcript_0	0.0562333	0.0436146	10	10	pseudo_transcript_0	0.00699825	0.0476301	10	10	pseudo_transcript_0	0.00463194	0.0393638	10	10	pseudo_transcript_0	0.374248	-0.0162406	10	10	pseudo_transcript_0	0.157595	0.0268749	10	10	pseudo_transcript_0	0.17308	0.00662826	10	10
pseudo_922	pseudo_transcript_0	0.134335	-0.0306423	10	10	pseudo_transcript_0	0.774681	0.00416461	10	10	pseudo_transcript_0	0.135958	-0.0165529	10	10	pseudo_transcript_0	0.0923923	0.0357971	10	10	pseudo_transcript_0	0.891978	-0.0299122	10	10	pseudo_transcript_0	0.223938	0.0115499	10	10	pseudo_transcript_0	0.428896	-0.0259154	10	10	pseudo_transcript_0	0.566381	-0.0166706	10	10	pseudo_transcript_0	0.77506	-0.0210784	10	10
pseudo_9220	pseudo_transcript_0	0.182196	0.00815472	10	10	pseudo_transcript_0	0.226958	0.019621	10	10	pseudo_transcript_0	0.108633	0.00585463	10	10	pseudo_transcript_0	0.839771	0.0207307	10	10	pseudo_transcript_0	0.1975	-0.00995515	10	10	pseudo_transcript_0	0.58169	0.0120478	10	10	pseudo_transcript_0	0.169509	0.0548263	10	10	pseudo_transcript_0	0.63067	0.00305768	10	10	pseudo_transcript_0	0.411588	0.0215489	10	10
pseudo_9221	pseudo_transcript_0	0.823859	-0.00300177	10	10	pseudo_transcript_0	0.452107	-0.00628974	10	10	pseudo_transcript_0	0.59478	-0.00149354	10	10	pseudo_transcript_0	0.568277	-0.0146823	10	10	pseudo_transcript_0	0.151154	0.0444623	10	10	pseudo_transcript_0	0.669183	0.0221292	10	10	pseudo_transcript_0	0.712904	0.0143334	10	10	pseudo_transcript_0	0.222968	0.0207207	10	10	pseudo_transcript_0	0.814403	0.0154919	10	10
pseudo_9222	pseudo_transcript_0	0.745356	-0.00558073	10	10	pseudo_transcript_0	0.250911	0.0134226	10	10	pseudo_transcript_0	0.726328	0.000406278	10	10	pseudo_transcript_0	0.954439	0.0159131	10	10	pseudo_transcript_0	0.424312	-0.0473582	10	10	pseudo_transcript_0	0.6733	-0.0173611	10	10	pseudo_transcript_0	0.976285	-0.0154817	10	10	pseudo_transcript_0	0.898647	-0.00680511	10	10	pseudo_transcript_0	0.877315	-0.0181676	10	10
pseudo_9223	pseudo_transcript_0	0.730606	0.00302897	8	8	pseudo_transcript_0	0.346011	0.012551	8	8	pseudo_transcript_0	0.566894	0.0102951	8	8	pseudo_transcript_0	0.652658	0.00653336	8	8	pseudo_transcript_0	0.924921	-0.0211834	8	8	pseudo_transcript_0	0.896721	-0.0107539	8	8	pseudo_transcript_0	0.450929	0.0238007	8	8	pseudo_transcript_0	0.389633	0.0220473	8	8	pseudo_transcript_0	0.278904	0.0179961	8	8
pseudo_9224	pseudo_transcript_0	0.546386	-0.00826239	10	10	pseudo_transcript_0	0.850547	0.00732472	10	10	pseudo_transcript_0	0.646291	-0.00222008	10	10	pseudo_transcript_0	0.58038	0.0288373	10	10	pseudo_transcript_0	0.894554	-0.0167349	10	10	pseudo_transcript_0	0.826488	0.0205144	10	10	pseudo_transcript_0	0.93917	-0.00604681	10	10	pseudo_transcript_0	0.713161	-0.00644131	10	10	pseudo_transcript_0	0.767801	0.00662038	10	10
pseudo_9225	pseudo_transcript_0	0.130833	0.0259214	9	9	pseudo_transcript_0	0.653145	-0.0224753	9	9	pseudo_transcript_0	0.236866	-0.00500498	9	9	pseudo_transcript_0	8.00006e-05	-0.0674801	9	9	pseudo_transcript_0	0.394748	-0.051077	9	9	pseudo_transcript_0	0.00489922	-0.0781699	9	9	pseudo_transcript_0	0.00938961	-0.0653041	9	9	pseudo_transcript_0	0.0767355	-0.0635543	9	9	pseudo_transcript_0	0.0071334	-0.053712	9	9
pseudo_9226	pseudo_transcript_0	0.720165	0.00523863	10	10	pseudo_transcript_0	0.55709	-0.000828211	10	10	pseudo_transcript_0	0.96769	0.00391175	10	10	pseudo_transcript_0	0.136874	-0.0437715	10	10	pseudo_transcript_0	0.795052	-0.0190371	10	10	pseudo_transcript_0	0.511926	-0.0215419	10	10	pseudo_transcript_0	0.185375	-0.0385044	10	10	pseudo_transcript_0	0.997993	-0.0101408	10	10	pseudo_transcript_0	0.524755	-0.0207084	10	10
pseudo_9227	pseudo_transcript_0	0.562459	-0.0325011	10	10	pseudo_transcript_0	0.0449485	0.0211218	10	10	pseudo_transcript_0	0.64076	0.00375891	10	10	pseudo_transcript_0	0.673576	0.0342956	10	10	pseudo_transcript_0	0.298588	-0.0327497	10	10	pseudo_transcript_0	0.600575	-0.0159649	10	10	pseudo_transcript_0	0.567387	-0.0283463	10	10	pseudo_transcript_0	0.491802	0.0116926	10	10	pseudo_transcript_0	0.840515	-0.0123019	10	10
pseudo_9228	pseudo_transcript_0	0.209673	-0.0120751	9	9	pseudo_transcript_0	0.179764	0.0240666	9	9	pseudo_transcript_0	0.714112	0.00522576	9	9	pseudo_transcript_0	0.371011	0.0210559	9	9	pseudo_transcript_0	0.89492	-0.0123497	9	9	pseudo_transcript_0	0.438758	0.00754652	9	9	pseudo_transcript_0	0.778265	-0.0171322	9	9	pseudo_transcript_0	0.239194	0.0188834	9	9	pseudo_transcript_0	0.636383	0.0122291	9	9
pseudo_9229	pseudo_transcript_0	0.0183399	0.022768	10	10	pseudo_transcript_0	0.672387	0.00675125	10	10	pseudo_transcript_0	0.0288159	0.0073026	10	10	pseudo_transcript_0	0.218479	-0.0599986	10	10	pseudo_transcript_0	0.521845	-0.0468894	10	10	pseudo_transcript_0	0.33056	-0.053444	10	10	pseudo_transcript_0	0.341778	-0.023809	10	10	pseudo_transcript_0	0.975807	-0.0198582	10	10	pseudo_transcript_0	0.647748	0.00474829	10	10
pseudo_923	pseudo_transcript_0	0.132534	0.00167464	10	10	pseudo_transcript_0	0.422076	-0.00673053	10	10	pseudo_transcript_0	0.49182	-0.00104068	10	10	pseudo_transcript_0	0.698606	-0.0337418	10	10	pseudo_transcript_0	0.854764	0.00447709	10	10	pseudo_transcript_0	0.849946	-0.0175777	10	10	pseudo_transcript_0	0.749161	-0.0188096	10	10	pseudo_transcript_0	0.508539	-0.010433	10	10	pseudo_transcript_0	0.921679	-0.0127756	10	10
pseudo_9230	pseudo_transcript_0	0.606712	-0.0266736	10	10	pseudo_transcript_0	0.173052	-0.0375839	10	10	pseudo_transcript_0	0.131118	-0.0275332	10	10	pseudo_transcript_0	0.00275602	0.0997296	10	10	pseudo_transcript_0	0.0849838	0.0305257	10	10	pseudo_transcript_0	0.0026209	0.0360847	10	10	pseudo_transcript_0	0.00596888	0.0653273	10	10	pseudo_transcript_0	0.901575	-0.0204827	10	10	pseudo_transcript_0	0.0492723	0.0357985	10	10
pseudo_9231	pseudo_transcript_0	0.359101	-0.00310827	9	9	pseudo_transcript_0	0.786718	0.00853835	9	9	pseudo_transcript_0	0.564019	0.0181271	9	9	pseudo_transcript_0	0.343872	0.0164114	9	9	pseudo_transcript_0	0.45108	-0.032187	9	9	pseudo_transcript_0	0.295286	-0.0251492	9	9	pseudo_transcript_0	0.130519	0.0348235	9	9	pseudo_transcript_0	0.824857	0.0708705	9	9	pseudo_transcript_0	0.347111	0.0584915	9	9
pseudo_9232	pseudo_transcript_0	0.808218	-0.00915853	10	10	pseudo_transcript_0	0.962813	-0.0125962	10	10	pseudo_transcript_0	0.545626	-0.010537	10	10	pseudo_transcript_0	0.667857	0.0218076	10	10	pseudo_transcript_0	0.585663	0.0141408	10	10	pseudo_transcript_0	0.512309	0.0177301	10	10	pseudo_transcript_0	0.66381	0.0100442	10	10	pseudo_transcript_0	0.950576	0.00729104	10	10	pseudo_transcript_0	0.72469	0.00511988	10	10
pseudo_9233	pseudo_transcript_0	0.288448	-0.00856159	10	10	pseudo_transcript_0	0.978391	-0.0214678	10	10	pseudo_transcript_0	0.562319	-0.0161445	10	10	pseudo_transcript_0	0.426023	0.00479797	10	10	pseudo_transcript_0	0.398265	0.000635763	10	10	pseudo_transcript_0	0.299648	0.0228419	10	10	pseudo_transcript_0	0.647359	-0.00485302	10	10	pseudo_transcript_0	0.763042	-0.0340756	10	10	pseudo_transcript_0	0.595802	-0.0166446	10	10
pseudo_9234	pseudo_transcript_1	0.295543	-0.0113136	9	9	pseudo_transcript_0	0.253856	0.0227089	10	10	pseudo_transcript_1	0.477998	-0.0281448	9	9	pseudo_transcript_0	0.217208	0.0498097	10	10	pseudo_transcript_0	0.352511	-0.033512	10	10	pseudo_transcript_1	0.386089	-0.0127856	9	9	pseudo_transcript_1	0.0586546	-0.0636912	9	9	pseudo_transcript_1	0.23468	-0.0366477	9	9	pseudo_transcript_1	0.0332809	-0.0384576	9	9
pseudo_9235	pseudo_transcript_0	0.20693	0.00257472	10	10	pseudo_transcript_0	0.783537	-0.00905676	10	10	pseudo_transcript_0	0.483076	-0.00545801	10	10	pseudo_transcript_0	0.72919	0.0197039	10	10	pseudo_transcript_0	0.219896	0.0130454	10	10	pseudo_transcript_0	0.344635	0.0150129	10	10	pseudo_transcript_0	0.221971	0.032875	10	10	pseudo_transcript_0	0.396628	0.00784479	10	10	pseudo_transcript_0	0.207437	0.0267765	10	10
pseudo_9236	pseudo_transcript_0	0.672328	-0.00636907	10	10	pseudo_transcript_0	0.715995	0.00216737	10	10	pseudo_transcript_0	0.63779	-0.0074482	10	10	pseudo_transcript_0	0.452908	0.0408974	10	10	pseudo_transcript_0	0.958072	-0.00627629	10	10	pseudo_transcript_0	0.441137	0.0119726	10	10	pseudo_transcript_0	0.419891	-0.00257687	10	10	pseudo_transcript_0	0.799266	-0.0143993	10	10	pseudo_transcript_0	0.446897	-0.0172674	10	10
pseudo_9237	pseudo_transcript_0	0.58702	-0.00577271	9	9	pseudo_transcript_0	0.708266	0.00476531	9	9	pseudo_transcript_0	0.807218	-0.0026258	9	9	pseudo_transcript_0	0.141377	0.0189162	9	9	pseudo_transcript_0	0.95381	0.0165097	9	9	pseudo_transcript_0	0.29717	0.0387529	9	9	pseudo_transcript_0	0.250198	0.031794	9	9	pseudo_transcript_0	0.408481	0.025333	9	9	pseudo_transcript_0	0.157297	0.0213713	9	9
pseudo_9238	pseudo_transcript_0	0.979088	0.00284147	10	10	pseudo_transcript_0	0.256204	0.00234062	10	10	pseudo_transcript_0	0.469845	0.00155666	10	10	pseudo_transcript_0	0.749301	-0.0497077	10	10	pseudo_transcript_0	0.197345	-0.0211965	10	10	pseudo_transcript_0	0.573566	-0.0171195	10	10	pseudo_transcript_0	0.949411	-0.00771229	10	10	pseudo_transcript_0	0.41951	-0.00695151	10	10	pseudo_transcript_0	0.734275	-0.00946798	10	10
pseudo_9239	pseudo_transcript_0	0.0304122	0.00941547	10	10	pseudo_transcript_0	0.854493	0.00133115	10	10	pseudo_transcript_0	0.110542	0.00770412	10	10	pseudo_transcript_0	0.701018	0.0187994	10	10	pseudo_transcript_0	0.630932	-0.00756193	10	10	pseudo_transcript_0	0.641493	0.0129348	10	10	pseudo_transcript_0	0.0581764	0.0597532	10	10	pseudo_transcript_0	0.647058	0.0144338	10	10	pseudo_transcript_0	0.0755187	0.0351875	10	10
pseudo_924	pseudo_transcript_0	0.497227	-0.0130505	10	10	pseudo_transcript_0	0.430078	0.0104058	10	10	pseudo_transcript_0	0.846699	-0.0021014	10	10	pseudo_transcript_0	0.279987	-0.0720976	10	10	pseudo_transcript_0	0.00536919	-0.062324	10	10	pseudo_transcript_0	0.0269156	-0.0656027	10	10	pseudo_transcript_0	0.0419538	-0.0724197	10	10	pseudo_transcript_0	0.00772213	-0.0374074	10	10	pseudo_transcript_0	0.00906677	-0.050316	10	10
pseudo_9240	pseudo_transcript_0	0.319069	-0.00903205	10	10	pseudo_transcript_0	0.644967	-0.00769243	10	10	pseudo_transcript_0	0.439066	-0.0154491	10	10	pseudo_transcript_0	0.7263	-0.0368767	10	10	pseudo_transcript_0	0.967042	-0.0211841	10	10	pseudo_transcript_0	0.802954	-0.0236569	10	10	pseudo_transcript_0	0.930114	-0.0783551	10	10	pseudo_transcript_0	0.842402	-0.0232217	10	10	pseudo_transcript_0	0.755822	-0.0296889	10	10
pseudo_9241	pseudo_transcript_0	0.984404	-0.00499901	10	10	pseudo_transcript_0	0.0072474	-0.0309105	10	10	pseudo_transcript_0	0.104893	-0.0191229	10	10	pseudo_transcript_0	0.969892	-0.00862453	10	10	pseudo_transcript_0	0.548457	0.0499189	10	10	pseudo_transcript_0	0.551706	0.0144876	10	10	pseudo_transcript_0	0.767845	-0.0183541	10	10	pseudo_transcript_0	0.0517716	-0.0381258	10	10	pseudo_transcript_0	0.410238	-0.032541	10	10
pseudo_9242	pseudo_transcript_0	0.731833	-0.0220622	10	10	pseudo_transcript_0	0.835146	-0.00232325	10	10	pseudo_transcript_0	0.460957	-0.000781629	10	10	pseudo_transcript_0	0.778311	0.00669616	10	10	pseudo_transcript_0	0.901469	-0.0133908	10	10	pseudo_transcript_0	0.736856	0.00370261	10	10	pseudo_transcript_0	0.858441	0.00211956	10	10	pseudo_transcript_0	0.791391	-0.0127139	10	10	pseudo_transcript_0	0.969599	0.00059262	10	10
pseudo_9243	pseudo_transcript_0	0.800999	0.00714528	10	10	pseudo_transcript_0	0.697401	0.0171658	10	10	pseudo_transcript_0	0.603235	0.00036672	10	10	pseudo_transcript_0	0.637128	0.0118551	10	10	pseudo_transcript_0	0.214707	-0.018291	10	10	pseudo_transcript_0	0.658394	-0.00963341	10	10	pseudo_transcript_0	0.327919	0.021402	10	10	pseudo_transcript_0	0.880178	-0.0297896	10	10	pseudo_transcript_0	0.762821	-0.0109363	10	10
pseudo_9244	pseudo_transcript_0	0.628303	0.000586386	10	10	pseudo_transcript_0	0.590557	0.00492733	10	10	pseudo_transcript_0	0.367863	0.00189334	10	10	pseudo_transcript_0	0.606596	0.0092426	10	10	pseudo_transcript_0	0.943448	-0.038207	10	10	pseudo_transcript_0	0.605755	-0.0293413	10	10	pseudo_transcript_0	0.823863	-0.0192758	10	10	pseudo_transcript_0	0.827041	-0.0134082	10	10	pseudo_transcript_0	0.642427	-0.0102501	10	10
pseudo_9245	pseudo_transcript_0	0.988539	0.0104153	10	10	pseudo_transcript_0	0.937826	0.00685816	10	10	pseudo_transcript_0	0.880526	0.0072665	10	10	pseudo_transcript_0	0.411798	-0.0392834	10	10	pseudo_transcript_0	0.347624	0.0597139	10	10	pseudo_transcript_0	0.311148	-0.0139547	10	10	pseudo_transcript_0	0.559498	-0.0160218	10	10	pseudo_transcript_0	0.139328	0.0422284	10	10	pseudo_transcript_0	0.343712	0.0192831	10	10
pseudo_9246	pseudo_transcript_0	0.0995083	0.0254549	10	10	pseudo_transcript_0	0.461328	0.00446498	10	10	pseudo_transcript_0	0.107331	0.0169635	10	10	pseudo_transcript_0	0.286963	-0.00717121	10	10	pseudo_transcript_0	0.377513	-0.0139427	10	10	pseudo_transcript_0	0.275278	-0.00989409	10	10	pseudo_transcript_0	0.301449	0.0144579	10	10	pseudo_transcript_0	0.679693	-0.00715442	10	10	pseudo_transcript_0	0.63353	-0.0113451	10	10
pseudo_9247	pseudo_transcript_1	0.0921018	0.00652362	10	10	pseudo_transcript_0	0.0393656	-0.0242084	10	10	pseudo_transcript_1	0.217414	0.010294	10	10	pseudo_transcript_1	0.14782	-0.0335513	10	10	pseudo_transcript_0	0.145419	0.0289286	10	10	pseudo_transcript_1	0.144004	-0.0180424	10	10	pseudo_transcript_0	0.126982	0.0493805	10	10	pseudo_transcript_1	0.46193	-0.00932751	10	10	pseudo_transcript_0	0.405198	-0.00849713	10	10
pseudo_9248	pseudo_transcript_0	0.929196	-0.00167809	10	10	pseudo_transcript_0	0.916305	-0.00417054	10	10	pseudo_transcript_0	0.524531	-0.000458452	10	10	pseudo_transcript_0	0.278934	0.0530918	10	10	pseudo_transcript_0	0.817985	0.0111384	10	10	pseudo_transcript_0	0.514991	0.0196573	10	10	pseudo_transcript_0	0.155673	0.050524	10	10	pseudo_transcript_0	0.887418	0.00395175	10	10	pseudo_transcript_0	0.190136	0.00763907	10	10
pseudo_9249	pseudo_transcript_0	0.754115	-0.0360683	10	10	pseudo_transcript_0	0.571996	-0.011756	10	10	pseudo_transcript_0	0.524144	-0.019232	10	10	pseudo_transcript_0	0.459529	0.0306692	10	10	pseudo_transcript_0	0.370984	0.0129223	10	10	pseudo_transcript_0	0.948691	0.0182334	10	10	pseudo_transcript_0	0.0346301	-0.0339421	10	10	pseudo_transcript_0	0.521334	-0.0127183	10	10	pseudo_transcript_0	0.259415	-0.02055	10	10
pseudo_925	pseudo_transcript_1	0.16817	0.00235901	8	8	pseudo_transcript_1	0.162246	-0.0144448	8	8	pseudo_transcript_0	0.486972	-0.00830607	10	10	pseudo_transcript_1	0.109832	-0.00711577	9	9	pseudo_transcript_1	0.139725	-0.0579042	8	8	pseudo_transcript_1	0.0126597	-0.0461165	8	8	pseudo_transcript_0	0.626249	-0.0365875	10	10	pseudo_transcript_1	0.00932125	-0.0505346	8	8	pseudo_transcript_1	0.0340092	-0.0475273	8	8
pseudo_9250	pseudo_transcript_0	0.11386	0.0185553	9	9	pseudo_transcript_0	0.843765	0.00308567	9	9	pseudo_transcript_0	0.272034	0.00580612	9	9	pseudo_transcript_0	0.708498	-0.049088	9	9	pseudo_transcript_0	0.576104	-0.0327453	9	9	pseudo_transcript_0	0.407741	-0.0383433	9	9	pseudo_transcript_0	0.610054	-0.00376387	9	9	pseudo_transcript_0	0.254984	-0.0024921	9	9	pseudo_transcript_0	0.807562	-0.00893485	9	9
pseudo_9251	pseudo_transcript_0	0.788662	-0.00574653	10	10	pseudo_transcript_0	0.152857	-0.0153147	10	10	pseudo_transcript_0	0.218633	-0.0024263	10	10	pseudo_transcript_0	0.895548	0.0289136	10	10	pseudo_transcript_0	0.832053	0.0277856	10	10	pseudo_transcript_0	0.66378	0.0207165	10	10	pseudo_transcript_0	0.483848	0.0163444	10	10	pseudo_transcript_0	0.335079	-0.0131085	10	10	pseudo_transcript_0	0.869838	0.00118557	10	10
pseudo_9252	pseudo_transcript_0	0.472938	0.00246646	9	9	pseudo_transcript_0	0.431723	-0.00916365	10	10	pseudo_transcript_0	0.23699	-0.00720634	9	9	pseudo_transcript_0	0.512876	0.0803653	10	10	pseudo_transcript_0	0.492826	-0.00689272	10	10	pseudo_transcript_0	0.555287	0.0211207	10	10	pseudo_transcript_0	0.59659	0.0259761	10	10	pseudo_transcript_0	0.377644	0.00746674	9	9	pseudo_transcript_0	0.384892	0.0128321	9	9
pseudo_9253	pseudo_transcript_0	0.996138	-0.00927067	9	9	pseudo_transcript_0	0.694731	-0.00944801	9	9	pseudo_transcript_0	0.756065	-0.00268601	9	9	pseudo_transcript_0	0.929499	0.0343476	9	9	pseudo_transcript_0	0.329637	0.0534353	9	9	pseudo_transcript_0	0.49355	0.0310811	9	9	pseudo_transcript_0	0.953252	0.0256666	9	9	pseudo_transcript_0	0.539833	0.0141572	9	9	pseudo_transcript_0	0.872319	0.0204842	9	9
pseudo_9254	pseudo_transcript_0	0.499027	-0.0117862	9	9	pseudo_transcript_0	0.191781	0.000809165	10	10	pseudo_transcript_0	0.120734	-0.0182596	9	9	pseudo_transcript_0	0.0241368	0.0381367	9	9	pseudo_transcript_0	0.000761403	0.0716503	10	10	pseudo_transcript_0	0.002148	0.0715057	9	9	pseudo_transcript_0	0.138487	0.0379042	10	10	pseudo_transcript_0	0.0141367	0.0519925	10	10	pseudo_transcript_0	0.0537486	0.0570977	10	10
pseudo_9255	pseudo_transcript_0	0.723826	-0.0138365	10	10	pseudo_transcript_0	0.820498	0.00472621	10	10	pseudo_transcript_0	0.989938	-0.00735217	10	10	pseudo_transcript_0	0.333263	0.0751326	10	10	pseudo_transcript_0	0.690029	-0.00160144	10	10	pseudo_transcript_0	0.739771	0.0540699	10	10	pseudo_transcript_0	0.595565	0.0384007	10	10	pseudo_transcript_0	0.971796	0.00904699	10	10	pseudo_transcript_0	0.727138	0.0354862	10	10
pseudo_9256	pseudo_transcript_0	0.936143	-0.0150191	10	10	pseudo_transcript_0	0.913369	-0.0178271	10	10	pseudo_transcript_0	0.985676	-0.00791405	10	10	pseudo_transcript_0	0.679313	0.0242446	10	10	pseudo_transcript_0	0.184978	-0.0241515	10	10	pseudo_transcript_0	0.472414	-0.00686164	10	10	pseudo_transcript_0	0.852058	-0.0132643	10	10	pseudo_transcript_0	0.0127579	-0.0403188	10	10	pseudo_transcript_0	0.219662	-0.0168659	10	10
pseudo_9257	pseudo_transcript_0	0.0679384	0.00538532	9	9	pseudo_transcript_1	0.440005	0.00299689	10	10	pseudo_transcript_0	0.132061	0.0029787	9	9	pseudo_transcript_0	0.132763	-0.0526801	9	9	pseudo_transcript_1	0.776718	0.00717532	10	10	pseudo_transcript_0	0.285989	-0.00274693	9	9	pseudo_transcript_0	0.552594	-0.00516815	9	9	pseudo_transcript_0	0.424492	0.00610156	9	9	pseudo_transcript_1	0.828707	-0.0123509	10	10
pseudo_9258	pseudo_transcript_0	0.228274	0.0170162	9	9	pseudo_transcript_0	0.0574803	0.00643419	9	9	pseudo_transcript_0	0.0166007	0.00922063	9	9	pseudo_transcript_0	0.297682	-0.021108	9	9	pseudo_transcript_0	0.194547	0.00406396	9	9	pseudo_transcript_0	0.0773873	0.00267013	9	9	pseudo_transcript_0	0.90444	0.0257804	9	9	pseudo_transcript_0	0.401094	0.0141187	9	9	pseudo_transcript_0	0.657046	0.0337393	9	9
pseudo_9259	pseudo_transcript_0	0.312213	-0.0256965	10	10	pseudo_transcript_0	0.533292	-0.028529	10	10	pseudo_transcript_0	0.109222	-0.0174411	10	10	pseudo_transcript_0	0.0289561	-0.0136469	10	10	pseudo_transcript_0	0.44292	-0.0216948	10	10	pseudo_transcript_0	0.0917299	-0.0409605	10	10	pseudo_transcript_0	0.000823108	-0.0512418	10	10	pseudo_transcript_0	0.0551354	-0.0506896	10	10	pseudo_transcript_0	0.00123667	-0.0442846	10	10
pseudo_926	pseudo_transcript_0	0.564559	0.0038649	10	10	pseudo_transcript_0	0.675955	-0.0100307	10	10	pseudo_transcript_0	0.776306	-0.00609573	10	10	pseudo_transcript_0	0.232064	0.0175715	10	10	pseudo_transcript_0	0.874678	0.0538401	10	10	pseudo_transcript_0	0.245587	0.0210912	10	10	pseudo_transcript_0	0.0739143	0.0314152	10	10	pseudo_transcript_0	0.702817	0.0107483	10	10	pseudo_transcript_0	0.0945218	0.0142317	10	10
pseudo_9260	pseudo_transcript_0	0.392911	0.0108431	10	10	pseudo_transcript_0	0.32592	-0.00431384	10	10	pseudo_transcript_0	0.163863	0.000231497	10	10	pseudo_transcript_0	0.688335	0.0190508	10	10	pseudo_transcript_0	0.617101	0.0185751	10	10	pseudo_transcript_0	0.69931	0.0210536	10	10	pseudo_transcript_0	0.339903	0.0267112	10	10	pseudo_transcript_0	0.33456	0.0116231	10	10	pseudo_transcript_0	0.358573	0.0213265	10	10
pseudo_9261	pseudo_transcript_0	0.697246	0.0234714	10	10	pseudo_transcript_0	0.332376	0.0329692	10	10	pseudo_transcript_0	0.0741987	0.0167694	10	10	pseudo_transcript_0	0.479346	-0.0288733	10	10	pseudo_transcript_0	0.774562	0.00727387	10	10	pseudo_transcript_0	0.742017	-0.0170093	10	10	pseudo_transcript_0	0.962253	0.0045586	10	10	pseudo_transcript_0	0.103461	0.0514357	10	10	pseudo_transcript_0	0.464635	0.0215371	10	10
pseudo_9262	pseudo_transcript_0	0.523194	0.00593042	10	10	pseudo_transcript_0	0.749638	-0.00757865	10	10	pseudo_transcript_0	0.68249	-0.00534378	10	10	pseudo_transcript_0	0.159906	-0.0439633	10	10	pseudo_transcript_0	0.200191	-0.0120051	10	10	pseudo_transcript_0	0.0913301	-0.0314757	10	10	pseudo_transcript_0	0.265371	-0.0298275	10	10	pseudo_transcript_0	0.0898753	-0.0331793	10	10	pseudo_transcript_0	0.0787436	-0.0238687	10	10
pseudo_9263	pseudo_transcript_0	0.431561	-0.00489042	10	10	pseudo_transcript_0	0.49194	-0.00625812	10	10	pseudo_transcript_0	0.433993	-0.00714905	10	10	pseudo_transcript_0	0.644436	-0.0668542	10	10	pseudo_transcript_0	0.715406	-0.0681919	10	10	pseudo_transcript_0	0.738874	-0.0675231	10	10	pseudo_transcript_0	0.301864	-0.0672675	10	10	pseudo_transcript_0	0.317082	-0.0274943	10	10	pseudo_transcript_0	0.394243	-0.0624716	10	10
pseudo_9264	pseudo_transcript_0	0.00659514	-0.0252829	10	10	pseudo_transcript_0	0.289045	0.0235527	10	10	pseudo_transcript_0	0.232259	-0.00514601	10	10	pseudo_transcript_0	0.311271	-0.0281922	10	10	pseudo_transcript_0	0.00107135	-0.0844573	10	10	pseudo_transcript_0	0.00398396	-0.0531533	10	10	pseudo_transcript_0	0.000813505	-0.0660133	10	10	pseudo_transcript_0	0.00588582	-0.0437509	10	10	pseudo_transcript_0	0.000312661	-0.0487031	10	10
pseudo_9265	pseudo_transcript_1	0.0616933	-0.0225778	10	10	pseudo_transcript_1	0.832489	0.00184745	10	10	pseudo_transcript_1	0.107396	-0.0104013	10	10	pseudo_transcript_0	0.326212	0.0212842	10	10	pseudo_transcript_0	0.622011	0.0222882	10	10	pseudo_transcript_0	0.249843	-0.00632218	10	10	pseudo_transcript_1	0.112302	-0.0363766	10	10	pseudo_transcript_0	0.203398	0.0154912	10	10	pseudo_transcript_1	0.415144	-0.0126955	10	10
pseudo_9266	pseudo_transcript_0	0.723937	0.00503063	10	10	pseudo_transcript_0	0.0645032	-0.010816	10	10	pseudo_transcript_0	0.333864	-0.00664026	10	10	pseudo_transcript_0	0.45095	-0.0135587	10	10	pseudo_transcript_0	0.00965958	0.0562314	10	10	pseudo_transcript_0	0.0666441	0.0497693	10	10	pseudo_transcript_0	0.559	0.0283203	10	10	pseudo_transcript_0	0.148995	0.0142836	10	10	pseudo_transcript_0	0.230891	0.0176274	10	10
pseudo_9267	pseudo_transcript_0	0.832977	-0.00537162	10	10	pseudo_transcript_0	0.487011	-0.00864199	10	10	pseudo_transcript_0	0.871871	-0.00879071	10	10	pseudo_transcript_0	0.680831	-0.0194895	10	10	pseudo_transcript_0	0.0610772	0.0388806	10	10	pseudo_transcript_0	0.216998	0.0293191	10	10	pseudo_transcript_0	0.719642	-0.0057985	10	10	pseudo_transcript_0	0.21707	0.0286031	10	10	pseudo_transcript_0	0.34341	0.0113322	10	10
pseudo_9268	pseudo_transcript_0	0.635678	0.00974843	10	10	pseudo_transcript_0	0.0177957	0.017037	10	10	pseudo_transcript_0	0.0777785	0.0158761	10	10	pseudo_transcript_0	0.469107	-0.0178846	10	10	pseudo_transcript_0	0.440898	-0.0573674	10	10	pseudo_transcript_0	0.24031	-0.0317878	10	10	pseudo_transcript_0	0.775198	0.0071812	10	10	pseudo_transcript_0	0.598647	0.0212453	10	10	pseudo_transcript_0	0.856315	0.0142824	10	10
pseudo_9269	pseudo_transcript_1	0.0456283	-0.0348734	10	10	pseudo_transcript_2	0.0964451	0.0206519	10	10	pseudo_transcript_1	0.119638	-0.0204343	10	10	pseudo_transcript_1	0.14654	0.0518143	10	10	pseudo_transcript_1	0.180696	-0.111342	10	10	pseudo_transcript_1	0.486822	-0.0196372	10	10	pseudo_transcript_0	0.429069	0.0235611	10	10	pseudo_transcript_1	0.147584	-0.0862649	10	10	pseudo_transcript_1	0.208722	-0.0622712	10	10
pseudo_927	pseudo_transcript_0	0.214938	-0.00644454	9	9	pseudo_transcript_0	0.348184	-0.00637356	9	9	pseudo_transcript_0	0.484816	0.00212766	9	9	pseudo_transcript_0	0.514542	-0.00296559	9	9	pseudo_transcript_0	0.560438	-0.0034029	9	9	pseudo_transcript_0	0.848167	-0.00543172	9	9	pseudo_transcript_0	0.897774	-0.0133126	9	9	pseudo_transcript_0	0.556562	-0.0340657	9	9	pseudo_transcript_0	0.706344	-0.0176876	9	9
pseudo_9270	pseudo_transcript_0	0.055628	0.00543534	9	9	pseudo_transcript_0	0.789961	0.00410969	9	9	pseudo_transcript_0	0.0832364	0.00240347	9	9	pseudo_transcript_0	0.460068	0.0260834	10	10	pseudo_transcript_0	0.534659	-0.00516208	9	9	pseudo_transcript_0	0.201192	-0.0485293	9	9	pseudo_transcript_1	0.669187	0.0101877	10	10	pseudo_transcript_1	0.743048	-0.011831	10	10	pseudo_transcript_0	0.719867	0.00379589	9	9
pseudo_9271	pseudo_transcript_1	0.490681	-0.00833587	10	10	pseudo_transcript_1	0.370214	0.00106897	10	10	pseudo_transcript_0	0.334458	0.00933967	10	10	pseudo_transcript_0	0.388508	0.0232056	10	10	pseudo_transcript_1	0.388496	0.0120195	10	10	pseudo_transcript_1	0.264187	0.00902276	10	10	pseudo_transcript_0	0.133976	0.062349	10	10	pseudo_transcript_1	0.16097	0.029374	10	10	pseudo_transcript_0	0.191948	0.0592385	10	10
pseudo_9272	pseudo_transcript_0	0.536775	-0.00975741	10	10	pseudo_transcript_0	0.728523	-0.00483975	10	10	pseudo_transcript_0	0.826997	-0.0103656	10	10	pseudo_transcript_0	0.545816	0.00504351	10	10	pseudo_transcript_0	0.937321	-0.0183132	10	10	pseudo_transcript_0	0.74359	-0.00513326	10	10	pseudo_transcript_0	0.290312	-0.015982	10	10	pseudo_transcript_0	0.539657	-0.00559458	10	10	pseudo_transcript_0	0.316477	-0.0110337	10	10
pseudo_9273	pseudo_transcript_0	0.034996	0.0258119	10	10	pseudo_transcript_0	0.906211	-0.00733857	10	10	pseudo_transcript_0	0.108371	0.0128437	10	10	pseudo_transcript_0	0.187484	-0.066638	10	10	pseudo_transcript_0	0.752091	-0.00271761	10	10	pseudo_transcript_0	0.293732	-0.0384552	10	10	pseudo_transcript_0	0.809618	-0.0173772	10	10	pseudo_transcript_0	0.943156	-0.00754113	10	10	pseudo_transcript_0	0.921679	-0.00962357	10	10
pseudo_9274	pseudo_transcript_0	0.543238	-0.0167572	10	10	pseudo_transcript_0	0.586069	-0.0126853	10	10	pseudo_transcript_0	0.514525	-0.0165557	10	10	pseudo_transcript_0	0.829603	0.0191278	10	10	pseudo_transcript_0	0.799625	-0.0267551	10	10	pseudo_transcript_0	0.818625	-0.0188352	10	10	pseudo_transcript_0	0.89844	-0.0193126	10	10	pseudo_transcript_0	0.566782	-0.0241635	10	10	pseudo_transcript_0	0.740091	-0.0340732	10	10
pseudo_9275	pseudo_transcript_0	0.969049	-0.0059633	10	10	pseudo_transcript_0	0.351852	0.00353602	10	10	pseudo_transcript_0	0.475701	9.40393e-06	10	10	pseudo_transcript_0	0.393249	-0.00454725	10	10	pseudo_transcript_0	0.26517	-0.0439141	10	10	pseudo_transcript_0	0.277903	-0.0345475	10	10	pseudo_transcript_0	0.343809	-0.0128273	10	10	pseudo_transcript_0	0.455651	-0.00680782	10	10	pseudo_transcript_0	0.292869	-0.00538611	10	10
pseudo_9276	pseudo_transcript_0	0.371697	0.0133384	10	10	pseudo_transcript_0	0.906446	-0.00109907	10	10	pseudo_transcript_0	0.564322	0.00684539	10	10	pseudo_transcript_0	0.20574	-0.0530374	10	10	pseudo_transcript_0	0.783878	-0.0163462	10	10	pseudo_transcript_0	0.336055	-0.0551718	10	10	pseudo_transcript_0	0.505056	-0.0345276	10	10	pseudo_transcript_0	0.595875	0.00475417	10	10	pseudo_transcript_0	0.539747	-0.037453	10	10
pseudo_9277	pseudo_transcript_0	0.736295	-0.00599786	10	10	pseudo_transcript_0	0.0598375	0.0173506	10	10	pseudo_transcript_0	0.322996	0.00888702	10	10	pseudo_transcript_0	0.401919	0.0391942	10	10	pseudo_transcript_0	0.324712	-0.0487616	10	10	pseudo_transcript_0	0.858807	-0.00654188	10	10	pseudo_transcript_0	0.576136	0.0176478	10	10	pseudo_transcript_0	0.887768	0.0287364	10	10	pseudo_transcript_0	0.658658	0.0175118	10	10
pseudo_9278	pseudo_transcript_0	0.425257	0.0100276	10	10	pseudo_transcript_0	0.830064	0.0162141	10	10	pseudo_transcript_0	0.627441	0.0189511	10	10	pseudo_transcript_0	0.385827	-0.0150709	10	10	pseudo_transcript_0	0.943095	-0.0159776	10	10	pseudo_transcript_0	0.563889	-0.0256974	10	10	pseudo_transcript_0	0.906287	0.00559735	10	10	pseudo_transcript_0	0.910014	0.00698294	10	10	pseudo_transcript_0	0.954471	0.00892138	10	10
pseudo_9279	pseudo_transcript_0	0.241312	0.0371961	10	10	pseudo_transcript_0	0.210015	-0.0294591	10	10	pseudo_transcript_0	0.8686	0.00524283	10	10	pseudo_transcript_0	0.356851	-0.059019	10	10	pseudo_transcript_0	0.66575	0.0338418	10	10	pseudo_transcript_0	0.752825	-0.00989071	10	10	pseudo_transcript_0	0.44901	0.0128989	10	10	pseudo_transcript_0	0.304582	-0.013293	10	10	pseudo_transcript_0	0.96227	-0.0130217	10	10
pseudo_928	pseudo_transcript_0	0.649364	-0.0170661	10	10	pseudo_transcript_0	0.278671	-0.00692372	10	10	pseudo_transcript_0	0.424121	-0.0176319	10	10	pseudo_transcript_0	0.693026	0.0322354	10	10	pseudo_transcript_0	0.120977	0.0196155	10	10	pseudo_transcript_0	0.218774	0.0244869	10	10	pseudo_transcript_0	0.861229	-0.0111257	10	10	pseudo_transcript_0	0.42096	0.0115978	10	10	pseudo_transcript_0	0.776878	0.00693173	10	10
pseudo_9280	pseudo_transcript_0	0.565496	-0.00973089	9	9	pseudo_transcript_0	0.8522	0.00305921	9	9	pseudo_transcript_0	0.771573	-0.00179253	9	9	pseudo_transcript_0	0.203247	0.0512008	9	9	pseudo_transcript_0	0.216959	0.113643	10	10	pseudo_transcript_0	0.24451	0.0399931	9	9	pseudo_transcript_0	0.221568	0.0184718	9	9	pseudo_transcript_0	0.196699	0.0705732	10	10	pseudo_transcript_0	0.189107	0.029005	9	9
pseudo_9281	pseudo_transcript_0	0.21889	0.00970857	9	9	pseudo_transcript_0	0.382977	-0.00832371	9	9	pseudo_transcript_0	0.654838	0.00116366	9	9	pseudo_transcript_0	0.932972	0.0135058	9	9	pseudo_transcript_0	0.680215	0.0379907	9	9	pseudo_transcript_0	0.757587	0.0253414	9	9	pseudo_transcript_0	0.437665	0.0419085	9	9	pseudo_transcript_0	0.429757	0.00847997	9	9	pseudo_transcript_0	0.976802	0.0203157	9	9
pseudo_9282	pseudo_transcript_0	0.0673845	0.0184739	10	10	pseudo_transcript_0	0.834221	-0.0164315	10	10	pseudo_transcript_0	0.217524	0.00779835	10	10	pseudo_transcript_0	0.190574	-0.024431	10	10	pseudo_transcript_0	0.811892	0.0016496	10	10	pseudo_transcript_0	0.645754	-0.0188395	10	10	pseudo_transcript_0	0.987846	0.0358352	10	10	pseudo_transcript_0	0.955524	0.00799255	10	10	pseudo_transcript_0	0.932048	0.0219139	10	10
pseudo_9283	pseudo_transcript_0	0.315208	-0.0481826	9	9	pseudo_transcript_0	0.722946	-0.00660945	9	9	pseudo_transcript_0	0.156706	-0.022327	9	9	pseudo_transcript_0	0.657992	0.0667482	9	9	pseudo_transcript_0	0.314457	-0.014077	9	9	pseudo_transcript_0	0.776009	0.020086	9	9	pseudo_transcript_0	0.316389	-0.05612	9	9	pseudo_transcript_0	0.0841845	-0.0111496	9	9	pseudo_transcript_0	0.161562	-0.0401331	9	9
pseudo_9284	pseudo_transcript_0	0.82613	-0.00176308	9	9	pseudo_transcript_0	0.176345	0.00369892	9	9	pseudo_transcript_0	0.671181	0.0104246	9	9	pseudo_transcript_0	0.203579	-0.0403207	9	9	pseudo_transcript_0	0.0968358	-0.0493881	9	9	pseudo_transcript_0	0.0449817	-0.0428952	9	9	pseudo_transcript_0	0.0804987	-0.051777	9	9	pseudo_transcript_0	0.405569	-0.030821	9	9	pseudo_transcript_0	0.0525153	-0.0286715	9	9
pseudo_9285	pseudo_transcript_0	0.794783	0.0174649	9	9	pseudo_transcript_0	0.683927	0.00907615	9	9	pseudo_transcript_0	0.44117	0.00457471	9	9	pseudo_transcript_0	0.664325	-0.0120324	9	9	pseudo_transcript_0	0.623417	0.00556938	9	9	pseudo_transcript_0	0.566351	0.00647164	9	9	pseudo_transcript_0	0.397732	0.0323737	9	9	pseudo_transcript_0	0.389906	0.0139532	9	9	pseudo_transcript_0	0.291873	0.0274543	9	9
pseudo_9286	pseudo_transcript_0	0.897366	-0.0236361	10	10	pseudo_transcript_0	0.538167	-0.0500431	10	10	pseudo_transcript_0	0.976918	-0.0369994	10	10	pseudo_transcript_0	0.860651	0.0134422	9	9	pseudo_transcript_0	0.805762	0.000396492	9	9	pseudo_transcript_0	0.99825	-0.00846005	9	9	pseudo_transcript_0	0.863205	-0.122368	10	10	pseudo_transcript_0	0.32589	-0.148369	10	10	pseudo_transcript_0	0.77506	-0.136291	10	10
pseudo_9287	pseudo_transcript_0	0.00658985	0.0225111	9	9	pseudo_transcript_0	0.390166	-0.0129832	9	9	pseudo_transcript_0	0.217959	0.012177	9	9	pseudo_transcript_0	0.0297903	-0.050011	9	9	pseudo_transcript_0	0.704287	-0.0103955	9	9	pseudo_transcript_0	0.115495	-0.0393526	9	9	pseudo_transcript_0	0.787007	-0.0199608	9	9	pseudo_transcript_0	0.166037	-0.0330932	9	9	pseudo_transcript_0	0.49686	-0.02647	9	9
pseudo_9288	pseudo_transcript_0	0.672977	-0.0024889	10	10	pseudo_transcript_0	0.00438828	0.0259598	10	10	pseudo_transcript_0	0.111539	0.0166086	10	10	pseudo_transcript_0	0.723969	-0.00495655	10	10	pseudo_transcript_0	0.11252	-0.0531768	10	10	pseudo_transcript_0	0.283869	-0.0235061	10	10	pseudo_transcript_0	0.468468	-0.00634463	10	10	pseudo_transcript_0	0.231969	0.0208998	10	10	pseudo_transcript_0	0.981662	0.00198139	10	10
pseudo_9289	pseudo_transcript_0	0.833439	-0.00754551	10	10	pseudo_transcript_0	0.870781	0.00775798	10	10	pseudo_transcript_0	0.995857	0.00288036	10	10	pseudo_transcript_0	0.170961	-0.00473408	10	10	pseudo_transcript_0	0.805925	-0.00147574	10	10	pseudo_transcript_0	0.272931	-0.00763054	10	10	pseudo_transcript_0	0.157881	-0.0161776	10	10	pseudo_transcript_0	0.875745	0.006078	10	10	pseudo_transcript_0	0.269959	-0.0104915	10	10
pseudo_929	pseudo_transcript_0	0.350444	-0.0254482	10	10	pseudo_transcript_0	0.449618	0.0314215	10	10	pseudo_transcript_0	0.862298	0.00863827	10	10	pseudo_transcript_0	0.598347	-0.0887837	10	10	pseudo_transcript_0	0.142816	-0.07384	10	10	pseudo_transcript_0	0.25926	-0.0724533	10	10	pseudo_transcript_0	0.182641	-0.0630186	10	10	pseudo_transcript_0	0.91588	-0.0242895	10	10	pseudo_transcript_0	0.501824	-0.0505685	10	10
pseudo_9290	pseudo_transcript_0	0.0176774	0.040526	10	10	pseudo_transcript_0	0.808435	-0.0100957	10	10	pseudo_transcript_0	0.110144	0.0235146	10	10	pseudo_transcript_0	0.0130201	-0.0829906	10	10	pseudo_transcript_0	0.61804	-0.0224767	10	10	pseudo_transcript_0	0.0884037	-0.0617556	10	10	pseudo_transcript_0	0.703004	-0.0183612	10	10	pseudo_transcript_0	0.19969	-0.0160573	10	10	pseudo_transcript_0	0.452945	-0.0169417	10	10
pseudo_9291	pseudo_transcript_0	0.461177	-0.0100401	9	9	pseudo_transcript_0	0.0917618	0.00285593	9	9	pseudo_transcript_0	0.858472	0.00302477	9	9	pseudo_transcript_0	0.197109	0.0501278	9	9	pseudo_transcript_0	0.154261	-0.0530316	9	9	pseudo_transcript_0	0.952525	-0.0128431	9	9	pseudo_transcript_0	0.354054	0.0050855	9	9	pseudo_transcript_0	0.651409	-0.0138173	9	9	pseudo_transcript_0	0.660214	0.000980537	9	9
pseudo_9292	pseudo_transcript_0	0.817628	-0.00302828	9	9	pseudo_transcript_0	0.215532	0.0269734	9	9	pseudo_transcript_0	0.494253	0.00810127	9	9	pseudo_transcript_0	0.804164	-0.00799941	8	8	pseudo_transcript_0	0.863276	-0.0154504	9	9	pseudo_transcript_0	0.571449	-0.00660211	8	8	pseudo_transcript_0	0.62025	-0.0250355	9	9	pseudo_transcript_0	0.11901	0.0227604	9	9	pseudo_transcript_0	0.408226	0.0165422	9	9
pseudo_9293	pseudo_transcript_0	0.39365	-0.017845	10	10	pseudo_transcript_0	0.347125	-0.0161487	10	10	pseudo_transcript_0	0.10553	-0.0155687	10	10	pseudo_transcript_0	0.790027	0.00558771	10	10	pseudo_transcript_0	0.380723	0.0314144	10	10	pseudo_transcript_0	0.385847	0.0244467	10	10	pseudo_transcript_0	0.399812	-0.00981018	10	10	pseudo_transcript_0	0.693184	-0.00317687	10	10	pseudo_transcript_0	0.518588	-0.00942718	10	10
pseudo_9294	pseudo_transcript_0	0.212363	0.0356073	10	10	pseudo_transcript_0	0.235026	0.0125621	10	10	pseudo_transcript_0	0.0498719	0.0214287	10	10	pseudo_transcript_0	0.342815	-0.0507788	10	10	pseudo_transcript_0	0.567867	0.0061861	10	10	pseudo_transcript_0	0.375512	-0.0411998	10	10	pseudo_transcript_0	0.716546	-0.0238154	10	10	pseudo_transcript_0	0.522199	0.0267471	10	10	pseudo_transcript_0	0.733828	0.0178734	10	10
pseudo_9295	pseudo_transcript_0	0.380172	0.00700897	9	9	pseudo_transcript_0	0.23975	0.0108312	9	9	pseudo_transcript_0	0.143937	0.00891162	9	9	pseudo_transcript_0	0.547794	-0.00727315	9	9	pseudo_transcript_0	0.50849	-0.0153714	9	9	pseudo_transcript_0	0.895047	0.00743914	9	9	pseudo_transcript_0	0.270325	0.0251928	9	9	pseudo_transcript_0	0.746942	-0.00770103	9	9	pseudo_transcript_0	0.34551	0.0135815	9	9
pseudo_9296	pseudo_transcript_0	0.496664	-0.00379222	10	10	pseudo_transcript_0	0.529409	0.0246279	10	10	pseudo_transcript_0	0.964614	0.0222982	10	10	pseudo_transcript_0	0.251094	0.0279429	10	10	pseudo_transcript_0	0.509411	0.00596986	10	10	pseudo_transcript_0	0.185892	-0.0171306	10	10	pseudo_transcript_0	0.235347	0.0337814	10	10	pseudo_transcript_0	0.278603	0.0507565	10	10	pseudo_transcript_0	0.199843	0.0400716	10	10
pseudo_9297	pseudo_transcript_0	0.524158	-0.00783846	10	10	pseudo_transcript_0	0.413402	0.00568831	10	10	pseudo_transcript_0	0.274362	-0.00859743	10	10	pseudo_transcript_0	0.246419	0.00506376	10	10	pseudo_transcript_0	0.906044	-0.0199799	10	10	pseudo_transcript_0	0.652169	0.0158894	10	10	pseudo_transcript_0	0.86088	-0.00545176	10	10	pseudo_transcript_0	0.404671	-0.00508325	10	10	pseudo_transcript_0	0.694664	5.76837e-05	10	10
pseudo_9298	pseudo_transcript_0	0.496382	0.0352386	10	10	pseudo_transcript_0	0.999882	0.00829853	10	10	pseudo_transcript_0	0.585564	0.0135002	10	10	pseudo_transcript_0	0.5049	0.0163978	10	10	pseudo_transcript_0	0.993738	0.0304228	10	10	pseudo_transcript_0	0.48794	0.0234103	10	10	pseudo_transcript_0	0.836894	0.023098	10	10	pseudo_transcript_0	0.975335	0.00251645	10	10	pseudo_transcript_0	0.840515	-0.00556418	10	10
pseudo_9299	pseudo_transcript_1	0.566863	0.00398221	10	10	pseudo_transcript_1	0.551834	0.00555814	10	10	pseudo_transcript_1	0.740179	-0.0100549	10	10	pseudo_transcript_0	0.355308	-0.0488851	10	10	pseudo_transcript_1	0.322824	-0.0038592	10	10	pseudo_transcript_1	0.310297	0.031806	10	10	pseudo_transcript_0	0.202942	-0.0621507	10	10	pseudo_transcript_1	0.224037	0.0561913	10	10	pseudo_transcript_1	0.342957	0.0126735	10	10
pseudo_93	pseudo_transcript_0	0.91673	0.0115039	10	10	pseudo_transcript_0	0.323013	-0.00928773	10	10	pseudo_transcript_0	0.623867	0.00362913	10	10	pseudo_transcript_0	0.999882	-0.0253567	10	10	pseudo_transcript_0	0.844319	0.0100942	10	10	pseudo_transcript_0	0.926704	-0.00364522	10	10	pseudo_transcript_0	0.873447	0.0180884	10	10	pseudo_transcript_0	0.482714	-0.01496	10	10	pseudo_transcript_0	0.622168	-0.00256835	10	10
pseudo_930	pseudo_transcript_0	0.325951	0.00874301	10	10	pseudo_transcript_0	0.793334	-0.0140036	10	10	pseudo_transcript_0	0.435913	0.00784274	10	10	pseudo_transcript_1	0.363611	-0.0344425	10	10	pseudo_transcript_0	0.418581	-0.0157228	10	10	pseudo_transcript_1	0.609497	-0.0298295	10	10	pseudo_transcript_0	0.177405	0.00908857	10	10	pseudo_transcript_0	0.892211	-0.027981	10	10	pseudo_transcript_1	0.470998	-0.0326974	10	10
pseudo_9300	pseudo_transcript_0	0.0860885	-0.022662	10	10	pseudo_transcript_0	0.898358	-0.00887868	10	10	pseudo_transcript_0	0.219858	-0.0162381	10	10	pseudo_transcript_0	0.596703	0.0689487	10	10	pseudo_transcript_0	0.0332736	-0.0580306	9	9	pseudo_transcript_0	0.527776	-0.0209386	9	9	pseudo_transcript_0	0.734074	-0.0190244	10	10	pseudo_transcript_0	0.0278548	-0.047366	10	10	pseudo_transcript_0	0.12147	-0.0167497	10	10
pseudo_9301	pseudo_transcript_0	0.961612	0.00750406	10	10	pseudo_transcript_0	0.426539	-0.00466737	10	10	pseudo_transcript_0	0.451094	0.000549502	10	10	pseudo_transcript_0	0.307858	-0.0165439	9	9	pseudo_transcript_0	0.872111	-0.00778362	10	10	pseudo_transcript_0	0.34735	0.00795489	9	9	pseudo_transcript_0	0.47814	-0.0430533	10	10	pseudo_transcript_0	0.452796	0.0128181	10	10	pseudo_transcript_0	0.376227	-0.0107757	10	10
pseudo_9302	pseudo_transcript_0	0.952881	-0.010296	10	10	pseudo_transcript_0	0.561672	8.07565e-05	10	10	pseudo_transcript_0	0.64693	-0.00308504	10	10	pseudo_transcript_0	0.760775	-0.0239437	10	10	pseudo_transcript_0	0.286769	-0.0308263	10	10	pseudo_transcript_0	0.465844	-0.028838	10	10	pseudo_transcript_0	0.425624	0.0205129	10	10	pseudo_transcript_0	0.158991	-0.024165	10	10	pseudo_transcript_0	0.34644	-0.0246452	10	10
pseudo_9303	pseudo_transcript_0	0.796995	-0.00730179	10	10	pseudo_transcript_0	0.66334	-0.00950991	10	10	pseudo_transcript_0	0.429301	-0.00322712	10	10	pseudo_transcript_0	0.807632	0.0150446	10	10	pseudo_transcript_0	0.982632	-0.0147341	10	10	pseudo_transcript_0	0.819318	-0.00669306	10	10	pseudo_transcript_0	0.998112	0.00880859	10	10	pseudo_transcript_0	0.596388	-0.0162197	10	10	pseudo_transcript_0	0.66145	-0.00301959	10	10
pseudo_9304	pseudo_transcript_0	0.00893352	0.0194639	10	10	pseudo_transcript_0	0.785926	0.00279603	10	10	pseudo_transcript_0	0.0257531	0.00702194	10	10	pseudo_transcript_0	0.0356627	-0.08166	10	10	pseudo_transcript_0	0.377033	0.0312529	10	10	pseudo_transcript_0	0.0484085	-0.0105021	10	10	pseudo_transcript_0	0.788485	0.00301522	10	10	pseudo_transcript_0	0.818293	-0.000781158	10	10	pseudo_transcript_0	0.660591	-0.00332363	10	10
pseudo_9305	pseudo_transcript_0	0.333681	0.0102327	9	9	pseudo_transcript_0	0.064653	-0.0277593	10	10	pseudo_transcript_0	0.233411	-0.00584478	9	9	pseudo_transcript_0	0.762128	0.0167481	10	10	pseudo_transcript_0	0.0895006	-0.00741721	10	10	pseudo_transcript_0	0.56771	0.0215658	10	10	pseudo_transcript_0	0.455058	0.0229455	10	10	pseudo_transcript_0	0.461281	0.0121702	9	9	pseudo_transcript_0	0.451124	0.0152674	9	9
pseudo_9306	pseudo_transcript_0	0.535604	-0.016675	10	10	pseudo_transcript_1	0.0866114	-0.0200221	10	10	pseudo_transcript_1	0.133099	-0.0138146	10	10	pseudo_transcript_1	0.389813	0.0159734	10	10	pseudo_transcript_1	0.0945587	0.0493049	10	10	pseudo_transcript_1	0.145314	0.0397423	10	10	pseudo_transcript_0	0.510933	-0.0308294	10	10	pseudo_transcript_0	0.774119	-0.0466158	10	10	pseudo_transcript_1	0.678305	-0.00331987	10	10
pseudo_9307	pseudo_transcript_0	0.664351	0.00427901	10	10	pseudo_transcript_0	0.238546	0.0211633	10	10	pseudo_transcript_0	0.568943	0.00665546	10	10	pseudo_transcript_0	0.046132	0.0378417	10	10	pseudo_transcript_0	0.89432	0.0132971	10	10	pseudo_transcript_0	0.245104	0.0307686	10	10	pseudo_transcript_0	0.101469	0.0385007	10	10	pseudo_transcript_0	0.141558	0.0299522	10	10	pseudo_transcript_0	0.068532	0.031802	10	10
pseudo_9308	pseudo_transcript_0	0.3412	-0.00262545	10	10	pseudo_transcript_0	0.446607	0.0072975	10	10	pseudo_transcript_0	0.93437	-0.00220544	10	10	pseudo_transcript_0	0.891334	0.0306637	10	10	pseudo_transcript_0	0.662094	0.024135	10	10	pseudo_transcript_0	0.864413	0.0177914	10	10	pseudo_transcript_0	0.481542	0.0205683	10	10	pseudo_transcript_0	0.556707	0.0124874	10	10	pseudo_transcript_0	0.655013	0.0206607	10	10
pseudo_9309	pseudo_transcript_0	0.840612	0.00611248	10	10	pseudo_transcript_0	0.101501	-0.00918713	10	10	pseudo_transcript_0	0.369919	-0.00537327	10	10	pseudo_transcript_0	0.295147	0.0104573	10	10	pseudo_transcript_0	0.137601	0.0206861	10	10	pseudo_transcript_0	0.118195	0.0293427	10	10	pseudo_transcript_0	0.14923	0.00785953	10	10	pseudo_transcript_0	0.526439	-0.0020468	10	10	pseudo_transcript_0	0.301666	-0.00583579	10	10
pseudo_931	pseudo_transcript_0	0.242981	-0.0226376	10	10	pseudo_transcript_0	0.580684	-0.00441557	10	10	pseudo_transcript_0	0.254798	-0.0143304	10	10	pseudo_transcript_0	0.0505704	0.0374772	10	10	pseudo_transcript_0	0.144276	0.0129152	10	10	pseudo_transcript_0	0.0662042	0.0160696	10	10	pseudo_transcript_0	0.51991	-0.00404694	10	10	pseudo_transcript_0	0.319233	0.012235	10	10	pseudo_transcript_0	0.340397	0.0153475	10	10
pseudo_9310	pseudo_transcript_0	0.511123	0.0165848	10	10	pseudo_transcript_0	0.263844	0.0225223	10	10	pseudo_transcript_0	0.318512	0.0213336	10	10	pseudo_transcript_0	0.797788	-0.0779521	10	10	pseudo_transcript_0	0.765505	-0.0642531	10	10	pseudo_transcript_0	0.92694	-0.0795252	10	10	pseudo_transcript_0	0.933759	-0.0174389	10	10	pseudo_transcript_0	0.549974	0.00397346	10	10	pseudo_transcript_0	0.884569	0.0131794	10	10
pseudo_9311	pseudo_transcript_0	0.713637	0.021462	10	10	pseudo_transcript_0	0.115699	0.0181346	10	10	pseudo_transcript_0	0.326495	0.0235912	10	10	pseudo_transcript_0	0.252626	-0.0647714	10	10	pseudo_transcript_0	0.990784	-0.0331252	10	10	pseudo_transcript_0	0.307189	-0.0234664	10	10	pseudo_transcript_0	0.976521	-0.0292853	10	10	pseudo_transcript_0	0.386165	0.0170739	10	10	pseudo_transcript_0	0.760787	0.00888747	10	10
pseudo_9312	pseudo_transcript_0	0.411208	0.0350182	10	10	pseudo_transcript_0	0.0236646	0.0243562	10	10	pseudo_transcript_0	0.0725307	0.0279597	10	10	pseudo_transcript_0	0.960454	-0.0332375	10	10	pseudo_transcript_0	0.0402868	-0.0743479	10	10	pseudo_transcript_0	0.165161	-0.0562271	10	10	pseudo_transcript_0	0.461511	0.0227669	10	10	pseudo_transcript_0	0.602146	-0.0280888	10	10	pseudo_transcript_0	0.91297	0.0160225	10	10
pseudo_9313	pseudo_transcript_0	0.545812	-0.0106915	9	9	pseudo_transcript_0	0.0884751	0.00189204	9	9	pseudo_transcript_0	0.509593	0.0100417	9	9	pseudo_transcript_0	0.998381	-0.0419895	9	9	pseudo_transcript_0	0.440091	-0.00476806	9	9	pseudo_transcript_0	0.458077	-0.0101874	9	9	pseudo_transcript_0	0.944189	-0.0262408	9	9	pseudo_transcript_0	0.648266	0.0296814	9	9	pseudo_transcript_0	0.909138	0.0103733	9	9
pseudo_9314	pseudo_transcript_0	0.92202	-0.00592533	10	10	pseudo_transcript_0	0.661514	-0.00391328	10	10	pseudo_transcript_0	0.853211	-0.00442376	10	10	pseudo_transcript_0	0.907267	-0.0109579	10	10	pseudo_transcript_0	0.690903	-0.0202176	10	10	pseudo_transcript_0	0.74314	-0.0110052	10	10	pseudo_transcript_0	0.627927	-0.00649596	10	10	pseudo_transcript_0	0.928097	0.00296619	10	10	pseudo_transcript_0	0.665756	-0.00440833	10	10
pseudo_9315	pseudo_transcript_0	0.570681	0.00115356	10	10	pseudo_transcript_0	0.469834	0.00604018	10	10	pseudo_transcript_0	0.765413	-0.00555443	10	10	pseudo_transcript_0	0.93453	-0.0170323	10	10	pseudo_transcript_0	0.375355	0.0128299	10	10	pseudo_transcript_0	0.510971	0.00460293	10	10	pseudo_transcript_0	0.558205	-0.00929311	10	10	pseudo_transcript_0	0.0781886	0.00948681	10	10	pseudo_transcript_0	0.466993	0.000471258	10	10
pseudo_9316	pseudo_transcript_0	0.0067947	0.0310762	9	9	pseudo_transcript_0	0.864208	-0.00151631	9	9	pseudo_transcript_0	0.00924525	0.0151459	9	9	pseudo_transcript_0	0.147819	-0.0209725	9	9	pseudo_transcript_1	0.443292	-0.0614971	8	8	pseudo_transcript_0	0.4113	0.00669893	9	9	pseudo_transcript_0	0.170438	0.0207042	9	9	pseudo_transcript_1	0.182647	-0.0375545	9	9	pseudo_transcript_0	0.152311	0.0317527	9	9
pseudo_9317	pseudo_transcript_0	0.672112	-4.17108e-05	10	10	pseudo_transcript_0	0.0380553	-0.0328784	10	10	pseudo_transcript_0	0.0457965	-0.00772792	10	10	pseudo_transcript_0	0.957033	-0.0626566	10	10	pseudo_transcript_0	0.111884	0.0315664	10	10	pseudo_transcript_0	0.375352	-0.0268606	10	10	pseudo_transcript_0	0.647784	-0.0139134	10	10	pseudo_transcript_0	0.808651	-0.030865	10	10	pseudo_transcript_0	0.961324	-0.0414647	10	10
pseudo_9318	pseudo_transcript_0	0.0840763	-0.0321827	10	10	pseudo_transcript_0	0.160347	-0.00227994	10	10	pseudo_transcript_0	0.711459	-0.0147789	10	10	pseudo_transcript_0	0.370926	0.0724129	10	10	pseudo_transcript_0	0.488912	-0.000200923	10	10	pseudo_transcript_0	0.924106	0.0164816	10	10	pseudo_transcript_0	0.360183	-0.00531909	10	10	pseudo_transcript_0	0.986309	-0.016035	10	10	pseudo_transcript_0	0.39145	-0.00565446	10	10
pseudo_9319	pseudo_transcript_0	0.876779	0.00292781	10	10	pseudo_transcript_0	0.869383	-0.00849385	10	10	pseudo_transcript_0	0.905631	-0.00461292	10	10	pseudo_transcript_0	0.444488	0.0199223	10	10	pseudo_transcript_0	0.47014	0.0337524	10	10	pseudo_transcript_0	0.406528	0.0251065	10	10	pseudo_transcript_0	0.688247	0.00153872	10	10	pseudo_transcript_0	0.225562	0.0112043	10	10	pseudo_transcript_0	0.395561	0.0192355	10	10
pseudo_932	pseudo_transcript_0	0.760649	0.00502751	10	10	pseudo_transcript_0	0.335858	-0.0133059	10	10	pseudo_transcript_0	0.122485	-0.00190718	10	10	pseudo_transcript_0	0.165929	0.0494266	10	10	pseudo_transcript_0	0.442685	0.022868	9	9	pseudo_transcript_0	0.110791	0.0232017	9	9	pseudo_transcript_0	0.06569	0.0459472	10	10	pseudo_transcript_0	0.886249	-0.0110474	10	10	pseudo_transcript_0	0.286386	0.0310434	10	10
pseudo_9320	pseudo_transcript_0	0.264219	0.0158184	10	10	pseudo_transcript_0	0.138325	0.0158324	10	10	pseudo_transcript_0	0.152326	0.022147	10	10	pseudo_transcript_0	0.615312	-0.0154778	10	10	pseudo_transcript_0	0.264155	-0.0336195	10	10	pseudo_transcript_0	0.338299	-0.0132312	10	10	pseudo_transcript_0	0.324421	0.0152996	10	10	pseudo_transcript_0	0.824161	0.0072199	10	10	pseudo_transcript_0	0.412264	0.0218603	10	10
pseudo_9321	pseudo_transcript_0	0.66027	0.00169351	10	10	pseudo_transcript_0	0.133202	0.00674671	10	10	pseudo_transcript_0	0.466388	0.0167169	10	10	pseudo_transcript_0	0.457824	0.031696	10	10	pseudo_transcript_0	0.728938	-0.000873426	10	10	pseudo_transcript_0	0.442195	0.0114213	10	10	pseudo_transcript_0	0.218133	0.0188186	10	10	pseudo_transcript_0	0.176671	0.0153007	10	10	pseudo_transcript_0	0.164902	0.0218113	10	10
pseudo_9322	pseudo_transcript_0	0.768671	0.00296155	10	10	pseudo_transcript_0	0.064439	-0.0228047	10	10	pseudo_transcript_0	0.271247	-0.018467	10	10	pseudo_transcript_0	0.429213	0.0331857	10	10	pseudo_transcript_0	0.218784	0.0337556	10	10	pseudo_transcript_0	0.228729	0.036155	10	10	pseudo_transcript_0	0.371947	0.0121652	10	10	pseudo_transcript_0	0.596286	-0.0132923	10	10	pseudo_transcript_0	0.615477	-0.00982582	10	10
pseudo_9323	pseudo_transcript_0	0.904166	0.0151987	10	10	pseudo_transcript_0	0.205263	0.0168378	10	10	pseudo_transcript_0	0.348005	0.0108257	10	10	pseudo_transcript_0	0.536605	0.0201192	10	10	pseudo_transcript_0	0.568469	0.00793277	10	10	pseudo_transcript_0	0.53671	0.0161514	10	10	pseudo_transcript_0	0.184297	0.0466561	10	10	pseudo_transcript_0	0.0467869	0.0106846	10	10	pseudo_transcript_0	0.0518617	0.0130421	10	10
pseudo_9324	pseudo_transcript_0	0.881101	-0.013218	10	10	pseudo_transcript_0	0.524382	-0.00027014	10	10	pseudo_transcript_0	0.396957	-0.00725927	10	10	pseudo_transcript_0	0.580786	-0.027607	10	10	pseudo_transcript_0	0.326242	0.0100952	10	10	pseudo_transcript_0	0.291007	-0.0191065	10	10	pseudo_transcript_0	0.767732	0.0170186	10	10	pseudo_transcript_0	0.230758	0.0102564	10	10	pseudo_transcript_0	0.399864	0.0108539	10	10
pseudo_9325	pseudo_transcript_0	0.487147	0.0187923	10	10	pseudo_transcript_0	0.229128	0.00233173	10	10	pseudo_transcript_0	0.0616132	0.0104432	10	10	pseudo_transcript_0	0.0328019	-0.0435838	10	10	pseudo_transcript_0	0.187345	-0.062238	10	10	pseudo_transcript_0	0.0277046	-0.0601666	10	10	pseudo_transcript_0	0.11859	-0.021341	10	10	pseudo_transcript_0	0.511579	-0.0234565	10	10	pseudo_transcript_0	0.0847231	-0.0130702	10	10
pseudo_9326	pseudo_transcript_0	0.23297	0.0105944	10	10	pseudo_transcript_0	0.169807	-0.0164875	10	10	pseudo_transcript_1	0.622189	0.00377954	10	10	pseudo_transcript_1	0.349636	-0.000364801	10	10	pseudo_transcript_0	0.0709418	0.0592165	10	10	pseudo_transcript_0	0.575389	0.0215846	10	10	pseudo_transcript_0	0.606784	0.0173537	10	10	pseudo_transcript_0	0.407596	0.000815588	10	10	pseudo_transcript_0	0.543873	0.0413806	10	10
pseudo_9327	pseudo_transcript_0	0.0574088	-0.0183806	10	10	pseudo_transcript_0	0.888761	1.66229e-05	10	10	pseudo_transcript_0	0.10785	-0.0110795	10	10	pseudo_transcript_0	0.241507	0.0334295	10	10	pseudo_transcript_0	0.342404	-0.046981	10	10	pseudo_transcript_0	0.974273	-0.00318998	10	10	pseudo_transcript_0	0.557211	-0.0200473	10	10	pseudo_transcript_0	0.16422	-0.0298214	10	10	pseudo_transcript_0	0.21305	-0.00731195	10	10
pseudo_9328	pseudo_transcript_0	0.92202	0.000847912	10	10	pseudo_transcript_0	0.307467	-0.0171783	10	10	pseudo_transcript_0	0.376129	-0.0113621	10	10	pseudo_transcript_0	0.523707	-0.013874	10	10	pseudo_transcript_0	0.271639	-0.0249051	10	10	pseudo_transcript_0	0.382437	-0.0248607	10	10	pseudo_transcript_0	0.481911	-0.04252	10	10	pseudo_transcript_0	0.0535961	-0.0333287	10	10	pseudo_transcript_0	0.17543	-0.0280327	10	10
pseudo_9329	pseudo_transcript_0	0.784447	-0.00839868	10	10	pseudo_transcript_0	0.772528	0.00180476	10	10	pseudo_transcript_0	0.716108	-0.00663406	10	10	pseudo_transcript_0	0.809467	0.0175285	10	10	pseudo_transcript_0	0.974954	0.0135529	10	10	pseudo_transcript_0	0.84785	0.0148501	10	10	pseudo_transcript_0	0.593107	-0.0263874	10	10	pseudo_transcript_0	0.927392	0.0154777	10	10	pseudo_transcript_0	0.850034	0.0077217	10	10
pseudo_933	pseudo_transcript_0	0.883672	0.00976464	10	10	pseudo_transcript_0	0.679963	-0.0107431	10	10	pseudo_transcript_0	0.771535	0.00180469	10	10	pseudo_transcript_0	0.277884	-0.0732633	10	10	pseudo_transcript_0	0.590459	-0.0261777	10	10	pseudo_transcript_0	0.822092	-0.0573439	10	10	pseudo_transcript_0	0.0814245	-0.0441268	10	10	pseudo_transcript_0	0.71294	-0.0199804	10	10	pseudo_transcript_0	0.202141	-0.0374874	10	10
pseudo_9330	pseudo_transcript_0	0.0208085	0.0271492	10	10	pseudo_transcript_0	0.617604	-0.0104376	10	10	pseudo_transcript_0	0.114711	0.0122688	10	10	pseudo_transcript_0	0.278277	-0.0753017	10	10	pseudo_transcript_0	0.726603	0.00844538	10	10	pseudo_transcript_0	0.335906	-0.0458745	10	10	pseudo_transcript_0	0.558205	0.00611289	10	10	pseudo_transcript_0	0.649611	-0.0267852	10	10	pseudo_transcript_0	0.966998	-0.0153026	10	10
pseudo_9331	pseudo_transcript_0	0.779529	-0.0113787	9	9	pseudo_transcript_0	0.989667	0.00585305	9	9	pseudo_transcript_0	0.958832	0.00161703	9	9	pseudo_transcript_0	0.538893	-0.00220764	9	9	pseudo_transcript_0	0.261832	-0.0479514	9	9	pseudo_transcript_0	0.5243	-0.0221184	9	9	pseudo_transcript_0	0.854764	-0.0484551	9	9	pseudo_transcript_0	0.246492	-0.0166282	9	9	pseudo_transcript_0	0.566345	-0.0439962	9	9
pseudo_9332	pseudo_transcript_0	0.647553	0.00593243	10	10	pseudo_transcript_0	0.122248	-0.0245305	10	10	pseudo_transcript_0	0.63398	-0.0153879	10	10	pseudo_transcript_0	0.634172	0.0350171	10	10	pseudo_transcript_0	0.259684	0.0485342	10	10	pseudo_transcript_0	0.363935	0.0389353	10	10	pseudo_transcript_0	0.2245	-0.0105822	10	10	pseudo_transcript_0	0.652168	-0.0224128	10	10	pseudo_transcript_0	0.582508	0.00373941	10	10
pseudo_9333	pseudo_transcript_0	0.665289	-0.0176181	9	9	pseudo_transcript_0	0.533648	-0.00550485	9	9	pseudo_transcript_0	0.930944	0.00418615	9	9	pseudo_transcript_0	0.134469	0.082221	10	10	pseudo_transcript_0	0.506291	-0.0131183	9	9	pseudo_transcript_0	0.406854	0.0122854	9	9	pseudo_transcript_0	0.0365355	0.0458491	10	10	pseudo_transcript_0	0.899105	-0.00216242	9	9	pseudo_transcript_0	0.283229	0.00846456	9	9
pseudo_9334	pseudo_transcript_0	0.605988	0.00632222	10	10	pseudo_transcript_0	0.71213	-0.00588248	10	10	pseudo_transcript_0	0.501215	0.00224922	10	10	pseudo_transcript_0	0.878129	-0.0252209	10	10	pseudo_transcript_0	0.731276	-0.0121448	10	10	pseudo_transcript_0	0.638304	-0.0115154	10	10	pseudo_transcript_0	0.901016	-0.013891	10	10	pseudo_transcript_0	0.892094	0.00663726	10	10	pseudo_transcript_0	0.893709	0.0108535	10	10
pseudo_9335	pseudo_transcript_0	0.344743	0.0195619	10	10	pseudo_transcript_0	0.0844037	0.0233694	10	10	pseudo_transcript_0	0.133406	0.0195344	10	10	pseudo_transcript_0	0.399761	-0.0392095	10	10	pseudo_transcript_0	0.563059	-0.0370872	10	10	pseudo_transcript_0	0.41771	-0.034184	10	10	pseudo_transcript_0	0.920011	-0.00576634	10	10	pseudo_transcript_0	0.17422	0.0279217	10	10	pseudo_transcript_0	0.528241	0.0113511	10	10
pseudo_9336	pseudo_transcript_0	0.117259	0.0141815	10	10	pseudo_transcript_0	0.903397	-0.0102993	10	10	pseudo_transcript_0	0.22788	0.00119114	10	10	pseudo_transcript_0	0.00936666	-0.0643821	10	10	pseudo_transcript_1	0.216353	0.0926779	10	10	pseudo_transcript_0	0.0437718	-0.0330429	10	10	pseudo_transcript_1	0.0449957	0.0515804	10	10	pseudo_transcript_1	0.0778887	0.0127855	10	10	pseudo_transcript_1	0.019472	0.0187246	10	10
pseudo_9337	pseudo_transcript_0	0.593222	0.00661803	10	10	pseudo_transcript_0	0.523611	-0.0200406	10	10	pseudo_transcript_0	0.837878	-0.00681054	10	10	pseudo_transcript_0	0.373225	-0.0629968	10	10	pseudo_transcript_0	0.425343	0.0967349	10	10	pseudo_transcript_0	0.958398	0.00965398	10	10	pseudo_transcript_0	0.687921	-0.025083	10	10	pseudo_transcript_0	0.391457	0.0228968	10	10	pseudo_transcript_0	0.778925	-0.0119421	10	10
pseudo_9338	pseudo_transcript_0	0.787294	-0.00753564	10	10	pseudo_transcript_0	0.2424	-0.0252524	10	10	pseudo_transcript_1	0.423928	-0.0115295	9	9	pseudo_transcript_1	0.183334	0.0149118	9	9	pseudo_transcript_0	0.165384	0.0286924	10	10	pseudo_transcript_0	0.112228	0.0199559	10	10	pseudo_transcript_0	0.418954	0.0136435	10	10	pseudo_transcript_1	0.453352	0.00801839	9	9	pseudo_transcript_1	0.412135	0.0232418	9	9
pseudo_9339	pseudo_transcript_0	0.943212	-0.0201111	10	10	pseudo_transcript_0	0.774114	0.00464954	10	10	pseudo_transcript_0	0.872806	-0.00188237	10	10	pseudo_transcript_0	0.966942	0.0145247	10	10	pseudo_transcript_0	0.989484	-0.0251455	10	10	pseudo_transcript_0	0.946798	0.00912575	10	10	pseudo_transcript_0	0.997758	-0.0211178	10	10	pseudo_transcript_0	0.981706	-0.00523422	10	10	pseudo_transcript_0	0.932283	-0.00969963	10	10
pseudo_934	pseudo_transcript_0	0.946277	-0.00185833	10	10	pseudo_transcript_0	0.70047	-0.00218795	10	10	pseudo_transcript_0	0.917161	-0.00191699	10	10	pseudo_transcript_0	0.34895	-0.0390571	10	10	pseudo_transcript_0	0.842349	0.0218217	10	10	pseudo_transcript_0	0.72189	-0.00703276	10	10	pseudo_transcript_0	0.280311	-0.0100835	10	10	pseudo_transcript_0	0.699089	0.0131657	10	10	pseudo_transcript_0	0.519165	0.000888149	10	10
pseudo_9340	pseudo_transcript_0	0.153957	0.011532	10	10	pseudo_transcript_0	0.980516	0.00798281	10	10	pseudo_transcript_0	0.241313	0.00727331	10	10	pseudo_transcript_0	0.248597	-0.0373882	10	10	pseudo_transcript_0	0.517236	-0.0582977	10	10	pseudo_transcript_0	0.236405	-0.0397845	10	10	pseudo_transcript_0	0.774632	0.0141711	10	10	pseudo_transcript_0	0.223474	-0.037564	10	10	pseudo_transcript_0	0.361219	-0.0099296	10	10
pseudo_9341	pseudo_transcript_0	0.304425	0.00120479	9	9	pseudo_transcript_0	0.362067	-0.00606699	9	9	pseudo_transcript_0	0.97654	0.00346128	9	9	pseudo_transcript_0	0.984936	-0.0328006	9	9	pseudo_transcript_0	0.809148	-0.0427775	9	9	pseudo_transcript_0	0.908942	-0.0323955	9	9	pseudo_transcript_0	0.589567	0.00356437	9	9	pseudo_transcript_0	0.198709	-0.0333754	9	9	pseudo_transcript_0	0.918563	-0.0279307	9	9
pseudo_9342	pseudo_transcript_0	0.890925	-0.00658981	10	10	pseudo_transcript_0	0.861699	0.00673174	10	10	pseudo_transcript_0	0.859966	0.00316876	10	10	pseudo_transcript_0	0.816702	-0.0348064	10	10	pseudo_transcript_0	0.665319	0.0107545	10	10	pseudo_transcript_0	0.973325	-0.0141432	10	10	pseudo_transcript_0	0.672961	-0.0453773	10	10	pseudo_transcript_0	0.489196	0.0149442	10	10	pseudo_transcript_0	0.950455	-0.0128078	10	10
pseudo_9343	pseudo_transcript_0	0.873966	0.0153113	9	9	pseudo_transcript_0	0.649221	-0.0142197	10	10	pseudo_transcript_0	0.832512	0.00630322	9	9	pseudo_transcript_0	0.598347	0.0367891	10	10	pseudo_transcript_0	0.931695	0.0088685	9	9	pseudo_transcript_0	0.75854	0.00365959	9	9	pseudo_transcript_0	0.649592	0.0237142	10	10	pseudo_transcript_0	0.485949	-0.0160978	10	10	pseudo_transcript_0	0.980006	0.00633591	10	10
pseudo_9344	pseudo_transcript_0	0.34603	0.0136555	10	10	pseudo_transcript_0	0.670984	0.00165181	10	10	pseudo_transcript_0	0.405614	0.00690556	10	10	pseudo_transcript_0	0.40375	0.018526	10	10	pseudo_transcript_0	0.369876	-0.0232666	10	10	pseudo_transcript_0	0.305362	-0.010409	10	10	pseudo_transcript_0	0.801719	0.0174521	10	10	pseudo_transcript_0	0.350049	-0.0107846	10	10	pseudo_transcript_0	0.986157	-0.0167826	10	10
pseudo_9345	pseudo_transcript_0	0.220788	-0.0127841	10	10	pseudo_transcript_0	0.91654	0.00383665	10	10	pseudo_transcript_0	0.417103	-0.0119792	10	10	pseudo_transcript_0	0.57391	-0.0226995	10	10	pseudo_transcript_0	0.359301	-0.0138175	10	10	pseudo_transcript_0	0.755309	0.0101367	10	10	pseudo_transcript_0	0.895047	-0.0259551	10	10	pseudo_transcript_0	0.381882	-0.0170006	10	10	pseudo_transcript_0	0.46084	-0.0123381	10	10
pseudo_9346	pseudo_transcript_0	0.616697	-0.0059425	9	9	pseudo_transcript_0	0.743503	0.0142326	9	9	pseudo_transcript_0	0.623754	0.0108582	9	9	pseudo_transcript_0	0.140618	-0.0946338	9	9	pseudo_transcript_0	0.0561287	-0.066277	9	9	pseudo_transcript_0	0.0734755	-0.0804554	9	9	pseudo_transcript_0	0.03494	-0.0763031	9	9	pseudo_transcript_0	0.587209	-0.0388191	9	9	pseudo_transcript_0	0.137409	-0.0657787	9	9
pseudo_9347	pseudo_transcript_0	0.0281662	0.0203855	9	9	pseudo_transcript_0	0.221607	-0.0061684	9	9	pseudo_transcript_0	0.0201365	0.000522009	9	9	pseudo_transcript_0	0.931111	0.0125752	9	9	pseudo_transcript_0	0.885172	0.0226253	9	9	pseudo_transcript_0	0.906707	0.0136772	9	9	pseudo_transcript_0	0.0526975	0.0384593	9	9	pseudo_transcript_0	0.627659	-0.00740393	9	9	pseudo_transcript_0	0.127986	0.0275196	9	9
pseudo_9348	pseudo_transcript_1	0.467658	-0.0169101	9	9	pseudo_transcript_1	0.0375807	0.0164761	9	9	pseudo_transcript_1	0.644032	0.00225389	9	9	pseudo_transcript_0	0.148609	-0.0174012	10	10	pseudo_transcript_1	0.0136931	-0.05153	9	9	pseudo_transcript_1	0.197898	-0.0256159	9	9	pseudo_transcript_1	0.136903	-0.00706074	9	9	pseudo_transcript_1	0.325764	-0.0122282	9	9	pseudo_transcript_1	0.192179	-0.0134025	9	9
pseudo_9349	pseudo_transcript_0	0.341426	-0.0219567	10	10	pseudo_transcript_0	0.33675	0.000321231	10	10	pseudo_transcript_0	0.946176	-0.00151361	10	10	pseudo_transcript_0	0.574717	0.0319702	10	10	pseudo_transcript_0	0.461806	0.045217	10	10	pseudo_transcript_0	0.432025	0.0376902	10	10	pseudo_transcript_0	0.532847	0.00697547	10	10	pseudo_transcript_0	0.0492776	0.0359723	10	10	pseudo_transcript_0	0.694445	0.0280269	10	10
pseudo_935	pseudo_transcript_0	0.788776	-0.00836191	10	10	pseudo_transcript_0	0.500372	-0.0178369	10	10	pseudo_transcript_0	0.98615	-0.0147619	10	10	pseudo_transcript_0	0.697182	0.00961379	10	10	pseudo_transcript_0	0.261945	0.00275954	10	10	pseudo_transcript_0	0.424918	0.021838	10	10	pseudo_transcript_0	0.736414	0.0101937	10	10	pseudo_transcript_0	0.900286	0.0099407	10	10	pseudo_transcript_0	0.753568	0.00280613	10	10
pseudo_9350	pseudo_transcript_0	0.911561	-0.0102132	10	10	pseudo_transcript_0	0.650712	0.00549277	10	10	pseudo_transcript_0	0.971712	0.0039354	10	10	pseudo_transcript_0	0.653486	-0.0308315	10	10	pseudo_transcript_0	0.751192	0.00699291	10	10	pseudo_transcript_0	0.737977	-0.0470787	10	10	pseudo_transcript_0	0.541724	-0.0553981	10	10	pseudo_transcript_0	0.932918	-0.0159631	10	10	pseudo_transcript_0	0.755371	-0.0356806	10	10
pseudo_9351	pseudo_transcript_0	0.297556	0.0116999	10	10	pseudo_transcript_0	0.0778529	-0.0257559	10	10	pseudo_transcript_0	0.423777	-0.00986597	10	10	pseudo_transcript_0	0.70047	-0.0132486	10	10	pseudo_transcript_0	0.273645	0.0629358	10	10	pseudo_transcript_0	0.169918	0.0208914	10	10	pseudo_transcript_0	0.194826	0.00700829	10	10	pseudo_transcript_0	0.970262	0.0106894	10	10	pseudo_transcript_0	0.320216	0.0039562	10	10
pseudo_9352	pseudo_transcript_0	0.940031	-0.00551996	10	10	pseudo_transcript_0	0.588617	0.00708679	10	10	pseudo_transcript_0	0.689254	0.00409764	10	10	pseudo_transcript_0	0.883851	-0.00794243	10	10	pseudo_transcript_0	0.236997	-0.0386967	10	10	pseudo_transcript_0	0.590072	-0.0288216	10	10	pseudo_transcript_0	0.918368	0.00801774	10	10	pseudo_transcript_0	0.855732	-0.0359778	10	10	pseudo_transcript_0	0.833796	-0.009443	10	10
pseudo_9353	pseudo_transcript_0	0.539121	-0.0350185	10	10	pseudo_transcript_0	0.50702	-0.0216976	9	9	pseudo_transcript_0	0.52253	-0.01698	9	9	pseudo_transcript_0	0.901644	-0.0164337	9	9	pseudo_transcript_0	0.602265	0.0111638	9	9	pseudo_transcript_0	0.529416	0.00588526	9	9	pseudo_transcript_0	0.306038	-0.0982123	10	10	pseudo_transcript_0	0.989672	-0.0237194	9	9	pseudo_transcript_0	0.836018	-0.0270895	9	9
pseudo_9354	pseudo_transcript_0	0.411376	0.0202736	10	10	pseudo_transcript_0	0.378892	0.00121282	10	10	pseudo_transcript_0	0.973368	0.0084556	10	10	pseudo_transcript_0	0.303694	-0.0184165	10	10	pseudo_transcript_0	0.424999	-0.0317496	10	10	pseudo_transcript_0	0.458965	-0.0378248	10	10	pseudo_transcript_0	0.502885	0.0253738	10	10	pseudo_transcript_0	0.40701	-0.0515369	10	10	pseudo_transcript_0	0.441247	-0.0148198	10	10
pseudo_9355	pseudo_transcript_0	0.709554	0.0023375	10	10	pseudo_transcript_0	0.775021	0.00389508	10	10	pseudo_transcript_0	0.749611	-0.00463532	10	10	pseudo_transcript_0	0.726967	0.0142563	10	10	pseudo_transcript_0	0.897132	0.0236405	10	10	pseudo_transcript_0	0.701512	0.0147106	10	10	pseudo_transcript_0	0.730068	0.0212085	10	10	pseudo_transcript_0	0.489382	-0.00416767	10	10	pseudo_transcript_0	0.712714	0.017214	10	10
pseudo_9356	pseudo_transcript_0	0.452307	-0.00673022	10	10	pseudo_transcript_0	0.30838	-0.0111793	10	10	pseudo_transcript_0	0.281591	-0.00792468	10	10	pseudo_transcript_0	0.270351	-0.035586	10	10	pseudo_transcript_0	0.858251	0.00199547	10	10	pseudo_transcript_0	0.573971	-0.0169024	10	10	pseudo_transcript_0	0.0727037	-0.0589773	10	10	pseudo_transcript_0	0.367005	-0.00704212	10	10	pseudo_transcript_0	0.130269	-0.0401396	10	10
pseudo_9357	pseudo_transcript_0	0.974481	0.0204583	10	10	pseudo_transcript_0	0.741459	-0.00656635	10	10	pseudo_transcript_0	0.807172	0.00467626	10	10	pseudo_transcript_0	0.833297	-0.0661849	10	10	pseudo_transcript_0	0.556678	-0.053029	10	10	pseudo_transcript_0	0.785305	-0.0658728	10	10	pseudo_transcript_0	0.891655	-0.0518426	10	10	pseudo_transcript_0	0.814043	-0.0579581	10	10	pseudo_transcript_0	0.914382	-0.0662695	10	10
pseudo_9358	pseudo_transcript_0	0.64915	-0.0101469	10	10	pseudo_transcript_0	0.559279	0.00355903	10	10	pseudo_transcript_0	0.667528	-0.000981584	10	10	pseudo_transcript_0	0.756944	-0.00043688	10	10	pseudo_transcript_0	0.886127	0.012461	10	10	pseudo_transcript_0	0.792856	0.01881	10	10	pseudo_transcript_0	0.674365	-0.0210476	10	10	pseudo_transcript_0	0.945864	-0.0233461	10	10	pseudo_transcript_0	0.763952	-0.00091165	10	10
pseudo_9359	pseudo_transcript_0	0.216243	0.00870033	10	10	pseudo_transcript_0	0.0718155	0.000676041	10	10	pseudo_transcript_0	0.168494	0.0165754	10	10	pseudo_transcript_1	0.847531	-0.0216882	10	10	pseudo_transcript_0	0.343534	-0.00512554	10	10	pseudo_transcript_0	0.489619	-0.0191744	10	10	pseudo_transcript_0	0.336524	0.0186617	9	9	pseudo_transcript_1	0.617586	-0.0357061	10	10	pseudo_transcript_0	0.519101	0.0202981	9	9
pseudo_936	pseudo_transcript_0	0.708783	0.00286501	10	10	pseudo_transcript_0	0.522744	-0.0121516	10	10	pseudo_transcript_0	0.892244	-0.000638276	10	10	pseudo_transcript_0	0.509639	-0.0262067	10	10	pseudo_transcript_0	0.437481	0.0410347	10	10	pseudo_transcript_0	0.903359	-0.00338487	10	10	pseudo_transcript_0	0.64163	-0.0232757	10	10	pseudo_transcript_0	0.790593	-0.0136411	10	10	pseudo_transcript_0	0.788497	0.0124166	10	10
pseudo_9360	pseudo_transcript_0	0.140051	-0.0135823	10	10	pseudo_transcript_0	0.552329	-0.0126233	10	10	pseudo_transcript_0	0.0848761	-0.0157622	10	10	pseudo_transcript_0	0.384531	0.00737192	10	10	pseudo_transcript_0	0.926843	0.0346643	10	10	pseudo_transcript_0	0.701733	0.0469684	10	10	pseudo_transcript_0	0.326823	-0.0132509	10	10	pseudo_transcript_0	0.732557	0.0105084	10	10	pseudo_transcript_0	0.358884	-0.00494101	10	10
pseudo_9361	pseudo_transcript_0	0.516936	-0.00769429	9	9	pseudo_transcript_0	0.262289	-0.00634151	9	9	pseudo_transcript_0	0.245404	-0.00727772	9	9	pseudo_transcript_0	0.662626	-0.0144516	9	9	pseudo_transcript_0	0.35106	-0.0330091	9	9	pseudo_transcript_0	0.478059	-0.0321812	9	9	pseudo_transcript_0	0.589137	-0.0324738	9	9	pseudo_transcript_0	0.0631154	-0.0345407	9	9	pseudo_transcript_0	0.310882	-0.0315144	9	9
pseudo_9362	pseudo_transcript_0	0.861858	0.0114792	10	10	pseudo_transcript_0	0.844634	-0.0223178	10	10	pseudo_transcript_0	0.879355	0.000402876	10	10	pseudo_transcript_0	0.399927	-0.0582762	10	10	pseudo_transcript_0	0.5819	0.03516	10	10	pseudo_transcript_0	0.681129	-0.00256302	10	10	pseudo_transcript_0	0.436268	0.00441946	10	10	pseudo_transcript_0	0.532736	0.00421694	10	10	pseudo_transcript_0	0.447606	-0.00901943	10	10
pseudo_9363	pseudo_transcript_0	0.423282	-0.0138856	10	10	pseudo_transcript_0	0.175964	0.0120333	10	10	pseudo_transcript_0	0.6967	0.00478526	10	10	pseudo_transcript_0	0.796531	-0.0234845	10	10	pseudo_transcript_0	0.316272	-0.0793173	10	10	pseudo_transcript_0	0.397514	-0.0228403	10	10	pseudo_transcript_0	0.601111	-0.0294661	10	10	pseudo_transcript_0	0.9106	-0.0142713	10	10	pseudo_transcript_0	0.820164	-0.0264215	10	10
pseudo_9364	pseudo_transcript_0	0.795852	0.00613613	10	10	pseudo_transcript_0	0.523225	0.00708443	10	10	pseudo_transcript_0	0.946648	-0.00353556	10	10	pseudo_transcript_0	0.940181	-0.0250089	10	10	pseudo_transcript_0	0.386057	-0.017528	10	10	pseudo_transcript_0	0.642131	-0.0197865	10	10	pseudo_transcript_0	0.768862	-0.015446	10	10	pseudo_transcript_0	0.897711	0.00826461	10	10	pseudo_transcript_0	0.74278	0.00878436	10	10
pseudo_9365	pseudo_transcript_0	0.586375	-0.00987974	9	9	pseudo_transcript_0	0.658782	0.00025161	9	9	pseudo_transcript_0	0.374791	-0.00418461	9	9	pseudo_transcript_0	0.876862	0.0459555	9	9	pseudo_transcript_0	0.940138	-0.00996067	9	9	pseudo_transcript_0	0.919382	0.0138971	9	9	pseudo_transcript_0	0.401396	-0.00711031	9	9	pseudo_transcript_0	0.707372	-0.00462415	9	9	pseudo_transcript_0	0.464188	0.00560261	9	9
pseudo_9366	pseudo_transcript_0	0.757818	-0.0014015	9	9	pseudo_transcript_0	0.723881	-0.00497246	9	9	pseudo_transcript_0	0.685611	-0.00629307	9	9	pseudo_transcript_0	0.871575	0.0183306	9	9	pseudo_transcript_0	0.244966	0.0455962	9	9	pseudo_transcript_0	0.33151	0.0310228	9	9	pseudo_transcript_0	0.868855	-0.00605176	9	9	pseudo_transcript_0	0.278618	0.0300538	9	9	pseudo_transcript_0	0.420743	0.0114497	9	9
pseudo_9367	pseudo_transcript_0	0.593017	0.00366308	10	10	pseudo_transcript_0	0.382834	-0.0130304	10	10	pseudo_transcript_0	0.736373	-0.0141279	10	10	pseudo_transcript_0	0.314678	-0.0511971	10	10	pseudo_transcript_0	0.206664	0.0624482	10	10	pseudo_transcript_0	0.863478	-0.0112189	10	10	pseudo_transcript_0	0.211031	-0.0341287	10	10	pseudo_transcript_0	0.638472	0.0324805	10	10	pseudo_transcript_0	0.379757	-0.0124759	10	10
pseudo_9368	pseudo_transcript_1	0.397603	-0.0104462	10	10	pseudo_transcript_0	0.50892	0.00297051	9	9	pseudo_transcript_0	0.622427	0.000169434	9	9	pseudo_transcript_1	0.196201	-0.0243004	10	10	pseudo_transcript_0	0.0718705	-0.0424181	8	8	pseudo_transcript_1	0.131402	-0.0334698	10	10	pseudo_transcript_0	0.255569	-0.0248994	9	9	pseudo_transcript_0	0.081094	-0.0226576	9	9	pseudo_transcript_0	0.119741	-0.0333335	9	9
pseudo_9369	pseudo_transcript_0	0.406085	0.00874591	10	10	pseudo_transcript_0	0.429386	0.000102731	10	10	pseudo_transcript_0	0.199807	0.00436175	10	10	pseudo_transcript_0	0.906211	-0.030344	10	10	pseudo_transcript_0	0.103653	0.0300778	10	10	pseudo_transcript_0	0.795148	0.0258822	10	10	pseudo_transcript_0	0.669402	-0.0109167	10	10	pseudo_transcript_0	0.00614628	0.0149949	10	10	pseudo_transcript_0	0.165716	0.0347963	10	10
pseudo_937	pseudo_transcript_0	0.476169	0.00310435	10	10	pseudo_transcript_0	0.963036	0.00326732	9	9	pseudo_transcript_0	0.7506	-0.00201854	9	9	pseudo_transcript_0	0.972961	-0.00483387	10	10	pseudo_transcript_0	0.210013	-0.0411962	9	9	pseudo_transcript_0	0.522261	-0.0327379	9	9	pseudo_transcript_0	0.570598	0.00172691	10	10	pseudo_transcript_0	0.236405	-0.0321131	9	9	pseudo_transcript_0	0.466482	-0.0187188	9	9
pseudo_9370	pseudo_transcript_0	0.413035	-0.0197351	9	9	pseudo_transcript_0	0.123454	0.0130718	9	9	pseudo_transcript_0	0.599401	-0.00341323	9	9	pseudo_transcript_0	0.54551	0.021023	9	9	pseudo_transcript_0	0.491032	-0.021894	9	9	pseudo_transcript_0	0.979251	-0.0132524	9	9	pseudo_transcript_0	0.919896	-0.0212033	9	9	pseudo_transcript_0	0.898487	0.0157493	9	9	pseudo_transcript_0	0.921045	-0.0101986	9	9
pseudo_9371	pseudo_transcript_0	0.669413	-0.0244925	10	10	pseudo_transcript_0	0.639878	-0.00185306	10	10	pseudo_transcript_0	0.540116	-0.00757741	10	10	pseudo_transcript_0	0.769811	0.0102697	10	10	pseudo_transcript_0	0.660591	0.0298034	10	10	pseudo_transcript_0	0.796065	0.0258148	10	10	pseudo_transcript_0	0.690317	-0.0171985	10	10	pseudo_transcript_0	0.711066	0.00755403	10	10	pseudo_transcript_0	0.791694	0.0169724	10	10
pseudo_9372	pseudo_transcript_0	0.312001	2.49741e-05	10	10	pseudo_transcript_0	0.911608	-0.0108261	10	10	pseudo_transcript_0	0.374211	-0.00323385	10	10	pseudo_transcript_0	0.802134	0.029941	10	10	pseudo_transcript_0	0.54895	0.013008	10	10	pseudo_transcript_0	0.861609	-0.00413119	10	10	pseudo_transcript_0	0.498652	0.0163643	10	10	pseudo_transcript_0	0.586679	-0.0276549	10	10	pseudo_transcript_0	0.894882	-0.00607761	10	10
pseudo_9373	pseudo_transcript_0	0.117398	-0.0173584	10	10	pseudo_transcript_0	0.239904	-0.0194335	10	10	pseudo_transcript_0	0.0402693	-0.00977312	10	10	pseudo_transcript_0	0.0878702	0.0704916	10	10	pseudo_transcript_0	0.0369882	0.00852543	10	10	pseudo_transcript_0	0.0388092	0.054726	10	10	pseudo_transcript_0	0.473565	-0.0186196	10	10	pseudo_transcript_0	0.441304	0.00913087	10	10	pseudo_transcript_0	0.333384	0.00819618	10	10
pseudo_9374	pseudo_transcript_0	0.439232	0.00883979	10	10	pseudo_transcript_0	0.187484	0.00859056	10	10	pseudo_transcript_0	0.199703	0.0141281	10	10	pseudo_transcript_0	0.555898	-0.0467768	10	10	pseudo_transcript_0	0.377833	-0.0598595	10	10	pseudo_transcript_0	0.471315	-0.0699695	10	10	pseudo_transcript_0	0.836548	-0.0246699	10	10	pseudo_transcript_0	0.668564	-0.0119077	10	10	pseudo_transcript_0	0.831944	-0.0157193	10	10
pseudo_9375	pseudo_transcript_0	0.58251	-0.0341516	10	10	pseudo_transcript_0	0.227243	0.0006671	10	10	pseudo_transcript_0	0.280135	-0.0190781	10	10	pseudo_transcript_0	0.896719	0.0414639	10	10	pseudo_transcript_0	0.792654	0.00991018	10	10	pseudo_transcript_0	0.885728	0.0227762	10	10	pseudo_transcript_0	0.965436	-0.0309059	10	10	pseudo_transcript_0	0.755047	0.0124748	10	10	pseudo_transcript_0	0.994912	0.0017443	10	10
pseudo_9376	pseudo_transcript_0	0.851047	0.00826833	10	10	pseudo_transcript_0	0.581394	-0.00755851	10	10	pseudo_transcript_0	0.864164	-0.00992775	10	10	pseudo_transcript_0	0.486177	0.00120384	10	10	pseudo_transcript_0	0.401083	-0.0275196	10	10	pseudo_transcript_0	0.237465	-0.00185601	10	10	pseudo_transcript_0	0.441427	0.00274472	10	10	pseudo_transcript_0	0.145485	-0.0376996	10	10	pseudo_transcript_0	0.255551	-0.014808	10	10
pseudo_9377	pseudo_transcript_1	0.179023	0.00988901	9	9	pseudo_transcript_0	0.230461	-0.0135468	9	9	pseudo_transcript_1	0.50899	0.00406237	9	9	pseudo_transcript_0	0.0279832	-0.0863842	9	9	pseudo_transcript_1	0.41993	0.000537073	9	9	pseudo_transcript_0	0.134587	-0.0726237	9	9	pseudo_transcript_0	0.0635864	-0.0924518	9	9	pseudo_transcript_0	0.296787	-0.062588	9	9	pseudo_transcript_0	0.031659	-0.0608395	9	9
pseudo_9378	pseudo_transcript_0	0.0334549	-0.0466308	9	9	pseudo_transcript_0	0.0145794	-0.0299655	9	9	pseudo_transcript_0	0.00800988	-0.0381561	9	9	pseudo_transcript_0	0.865435	0.0179441	9	9	pseudo_transcript_0	0.602374	-0.0528262	9	9	pseudo_transcript_0	0.452024	-0.0137447	9	9	pseudo_transcript_0	0.00973181	-0.0681698	9	9	pseudo_transcript_0	0.0170193	-0.0949949	9	9	pseudo_transcript_0	0.00629847	-0.0815823	9	9
pseudo_9379	pseudo_transcript_0	0.710878	0.0108849	10	10	pseudo_transcript_0	0.622094	0.00642504	10	10	pseudo_transcript_0	0.92753	0.00736124	10	10	pseudo_transcript_0	0.662266	0.0102036	10	10	pseudo_transcript_0	0.511694	-0.0240712	10	10	pseudo_transcript_0	0.824636	0.00721602	10	10	pseudo_transcript_0	0.740767	0.0154081	10	10	pseudo_transcript_0	0.631933	-0.00820622	10	10	pseudo_transcript_0	0.966998	0.0112528	10	10
pseudo_938	pseudo_transcript_0	0.917805	-0.000825854	9	9	pseudo_transcript_0	0.527763	-0.00254905	10	10	pseudo_transcript_0	0.62088	0.0029744	9	9	pseudo_transcript_0	0.727633	-0.020146	10	10	pseudo_transcript_0	0.744551	-0.016062	9	9	pseudo_transcript_0	0.225855	-0.0148248	9	9	pseudo_transcript_0	0.620288	-0.0201391	10	10	pseudo_transcript_0	0.187376	-0.00756211	10	10	pseudo_transcript_0	0.333087	-0.0160907	10	10
pseudo_9380	pseudo_transcript_0	0.119951	0.0337735	10	10	pseudo_transcript_0	0.480542	0.00579074	10	10	pseudo_transcript_0	0.0890339	0.0187337	10	10	pseudo_transcript_0	0.165432	-0.0683521	10	10	pseudo_transcript_0	0.413065	-0.0276129	10	10	pseudo_transcript_0	0.207843	-0.0535031	10	10	pseudo_transcript_0	0.622272	0.000178448	10	10	pseudo_transcript_0	0.613216	-0.0122339	10	10	pseudo_transcript_0	0.791009	-0.004935	10	10
pseudo_9381	pseudo_transcript_0	0.0520001	-0.0333207	10	10	pseudo_transcript_0	0.241328	0.0115271	10	10	pseudo_transcript_0	0.353212	-0.0065144	10	10	pseudo_transcript_0	0.15465	0.0444488	10	10	pseudo_transcript_1	0.757831	-0.0143146	10	10	pseudo_transcript_0	0.376795	0.0229839	10	10	pseudo_transcript_1	0.743562	-0.00477793	10	10	pseudo_transcript_0	0.317869	0.0150498	10	10	pseudo_transcript_0	0.775969	0.0125275	10	10
pseudo_9382	pseudo_transcript_0	0.672869	-0.0112313	10	10	pseudo_transcript_0	0.311766	0.0171526	10	10	pseudo_transcript_0	0.806483	-0.00177998	10	10	pseudo_transcript_0	0.100823	-0.0634808	10	10	pseudo_transcript_0	0.484829	-0.0173188	10	10	pseudo_transcript_0	0.174684	-0.0475678	10	10	pseudo_transcript_0	0.0128888	-0.0543057	10	10	pseudo_transcript_0	0.763381	0.000349249	10	10	pseudo_transcript_0	0.0805774	-0.0182208	10	10
pseudo_9383	pseudo_transcript_0	0.555287	-0.0030951	10	10	pseudo_transcript_0	0.291882	0.0185974	10	10	pseudo_transcript_0	0.210199	0.00222328	10	10	pseudo_transcript_0	0.668827	0.0268677	10	10	pseudo_transcript_0	0.303085	-0.0369278	10	10	pseudo_transcript_0	0.483476	-0.021828	10	10	pseudo_transcript_0	0.968738	0.015544	10	10	pseudo_transcript_0	0.828194	-0.0143862	10	10	pseudo_transcript_0	0.783023	-0.000188112	10	10
pseudo_9384	pseudo_transcript_0	0.685016	-0.00761775	10	10	pseudo_transcript_0	0.538851	-0.00183722	10	10	pseudo_transcript_0	0.949956	-0.00338687	10	10	pseudo_transcript_0	0.83607	-0.0174069	10	10	pseudo_transcript_0	0.315629	0.0291974	10	10	pseudo_transcript_0	0.689212	0.017768	10	10	pseudo_transcript_0	0.830546	-0.0208428	10	10	pseudo_transcript_0	0.414415	0.0204592	10	10	pseudo_transcript_0	0.685485	0.0140253	10	10
pseudo_9385	pseudo_transcript_0	0.80776	-0.0125226	10	10	pseudo_transcript_0	0.720864	-0.0100542	10	10	pseudo_transcript_0	0.877249	-0.0125435	10	10	pseudo_transcript_0	0.62199	0.0289785	10	10	pseudo_transcript_0	0.297625	0.021412	10	10	pseudo_transcript_0	0.300063	0.0399503	10	10	pseudo_transcript_0	0.695338	0.0100933	10	10	pseudo_transcript_0	0.62176	0.0179673	10	10	pseudo_transcript_0	0.462464	0.0177967	10	10
pseudo_9386	pseudo_transcript_0	0.728271	-0.0031539	10	10	pseudo_transcript_0	0.123037	0.00198733	10	10	pseudo_transcript_0	0.401771	0.00248191	10	10	pseudo_transcript_0	0.640936	-0.0375426	10	10	pseudo_transcript_0	0.23419	-0.0398638	10	10	pseudo_transcript_0	0.359866	-0.0497928	10	10	pseudo_transcript_0	0.217967	-0.0207604	10	10	pseudo_transcript_0	0.977223	-0.0138653	10	10	pseudo_transcript_0	0.513605	-0.0209084	10	10
pseudo_9387	pseudo_transcript_1	0.345683	0.0147829	9	9	pseudo_transcript_1	0.100586	0.0179186	9	9	pseudo_transcript_1	0.0393323	0.0144067	9	9	pseudo_transcript_1	0.460375	-0.0372475	9	9	pseudo_transcript_0	0.291892	0.0250073	10	10	pseudo_transcript_1	0.309087	-0.0151553	9	9	pseudo_transcript_0	0.0887911	0.0222807	10	10	pseudo_transcript_1	0.309009	0.0211275	9	9	pseudo_transcript_0	0.285181	0.0125477	10	10
pseudo_9388	pseudo_transcript_0	0.356734	0.0159633	9	9	pseudo_transcript_0	0.708034	0.00695991	9	9	pseudo_transcript_0	0.693909	0.00245106	9	9	pseudo_transcript_0	0.612938	-0.0334454	9	9	pseudo_transcript_0	0.134047	0.0297243	9	9	pseudo_transcript_0	0.43543	0.00777679	9	9	pseudo_transcript_0	0.672754	0.00329439	9	9	pseudo_transcript_0	0.175036	0.023458	9	9	pseudo_transcript_0	0.234033	0.0101863	9	9
pseudo_9389	pseudo_transcript_0	0.280944	0.0184688	9	9	pseudo_transcript_0	0.488404	0.0155804	10	10	pseudo_transcript_0	0.366266	0.00644627	9	9	pseudo_transcript_0	0.984687	-0.0183298	9	9	pseudo_transcript_0	0.765618	-0.0254811	10	10	pseudo_transcript_0	0.9975	0.00362918	9	9	pseudo_transcript_0	0.428607	0.0173203	9	9	pseudo_transcript_0	0.615295	0.0161388	10	10	pseudo_transcript_0	0.517279	-0.00364728	9	9
pseudo_939	pseudo_transcript_0	0.0104435	0.0292771	8	8	pseudo_transcript_0	0.613191	0.00230162	8	8	pseudo_transcript_0	0.022505	0.0167345	8	8	pseudo_transcript_0	0.899889	0.00350624	8	8	pseudo_transcript_0	0.804188	-0.00956266	8	8	pseudo_transcript_0	0.863684	-0.0165636	8	8	pseudo_transcript_0	0.00277921	0.0427378	8	8	pseudo_transcript_0	0.866646	0.00334059	8	8	pseudo_transcript_0	0.0193935	0.0224981	8	8
pseudo_9390	pseudo_transcript_0	0.569273	-0.0166736	10	10	pseudo_transcript_0	0.237133	-0.0031007	10	10	pseudo_transcript_0	0.311226	-0.00988717	10	10	pseudo_transcript_0	0.0826601	0.0702678	10	10	pseudo_transcript_0	0.419348	0.00566793	10	10	pseudo_transcript_0	0.0843166	0.0415614	10	10	pseudo_transcript_0	0.161304	0.0137893	10	10	pseudo_transcript_0	0.99339	-0.0130363	10	10	pseudo_transcript_0	0.386715	0.0127581	10	10
pseudo_9391	pseudo_transcript_0	0.435942	0.00542584	9	9	pseudo_transcript_0	0.718391	-0.00617123	9	9	pseudo_transcript_0	0.572504	0.000700076	9	9	pseudo_transcript_0	0.861632	-0.0236647	9	9	pseudo_transcript_0	0.165203	0.148745	10	10	pseudo_transcript_0	0.572945	-0.0140575	9	9	pseudo_transcript_0	0.542007	-0.019135	9	9	pseudo_transcript_0	0.358812	0.0565032	10	10	pseudo_transcript_0	0.554972	-0.00609536	9	9
pseudo_9392	pseudo_transcript_1	0.667688	0.00648236	10	10	pseudo_transcript_0	0.499996	0.00129786	10	10	pseudo_transcript_0	0.955628	-0.0180496	10	10	pseudo_transcript_1	0.552923	0.0202836	10	10	pseudo_transcript_0	0.534434	0.0228419	10	10	pseudo_transcript_1	0.227353	-0.0188106	10	10	pseudo_transcript_1	0.25498	0.0167553	10	10	pseudo_transcript_1	0.529438	0.00424199	10	10	pseudo_transcript_1	0.134464	0.00158513	10	10
pseudo_9393	pseudo_transcript_0	0.556281	-0.0175191	10	10	pseudo_transcript_0	0.180739	0.01083	10	10	pseudo_transcript_0	0.179967	-0.00044137	10	10	pseudo_transcript_0	0.989017	-0.032443	10	10	pseudo_transcript_0	0.382173	-0.0272662	10	10	pseudo_transcript_0	0.436742	-0.0204975	10	10	pseudo_transcript_0	0.903358	-0.0372778	10	10	pseudo_transcript_0	0.965309	0.0139339	10	10	pseudo_transcript_0	0.921444	-0.0199509	10	10
pseudo_9394	pseudo_transcript_0	0.0714523	0.0103646	10	10	pseudo_transcript_0	0.577141	0.000990786	10	10	pseudo_transcript_0	0.0961685	0.0055867	10	10	pseudo_transcript_0	0.0605443	-0.0158864	10	10	pseudo_transcript_0	0.163227	-0.0482355	10	10	pseudo_transcript_0	0.036566	-0.0386211	10	10	pseudo_transcript_0	0.624992	-0.00627001	10	10	pseudo_transcript_0	0.133029	-0.0111418	10	10	pseudo_transcript_0	0.299313	-0.0105602	10	10
pseudo_9395	pseudo_transcript_1	0.125778	-0.0142281	9	9	pseudo_transcript_0	0.709374	-0.00990953	10	10	pseudo_transcript_1	0.389614	-0.0165627	9	9	pseudo_transcript_1	0.105195	0.0143125	9	9	pseudo_transcript_0	0.136779	0.0705958	10	10	pseudo_transcript_0	0.0639122	0.0514137	10	10	pseudo_transcript_0	0.301172	0.0300771	10	10	pseudo_transcript_0	0.0332006	0.0204831	10	10	pseudo_transcript_0	0.0823933	0.0250467	10	10
pseudo_9396	pseudo_transcript_0	0.770482	0.00733912	10	10	pseudo_transcript_0	0.323738	0.00425444	10	10	pseudo_transcript_0	0.3135	0.000664879	10	10	pseudo_transcript_0	0.690406	-0.00277776	10	10	pseudo_transcript_0	0.926725	-0.0370562	10	10	pseudo_transcript_0	0.766857	-0.0129535	10	10	pseudo_transcript_0	0.730068	-0.013154	10	10	pseudo_transcript_0	0.549382	-0.0147758	10	10	pseudo_transcript_0	0.944788	-0.0109992	10	10
pseudo_9397	pseudo_transcript_0	0.323114	-0.0235719	10	10	pseudo_transcript_0	0.866005	-0.0136356	10	10	pseudo_transcript_0	0.265855	-0.00353602	10	10	pseudo_transcript_0	0.923825	0.0507456	10	10	pseudo_transcript_0	0.89151	0.027549	10	10	pseudo_transcript_0	0.466026	0.0166552	10	10	pseudo_transcript_0	0.510838	-0.0223223	10	10	pseudo_transcript_0	0.760675	0.00979921	10	10	pseudo_transcript_0	0.578243	-0.00663914	10	10
pseudo_9398	pseudo_transcript_0	0.125224	0.00763888	10	10	pseudo_transcript_0	0.331712	-0.0115602	10	10	pseudo_transcript_0	0.512039	-0.00581217	10	10	pseudo_transcript_0	0.684525	-0.0206873	10	10	pseudo_transcript_0	0.488354	0.0243784	10	10	pseudo_transcript_0	0.858107	0.00855719	10	10	pseudo_transcript_0	0.188985	-0.010196	10	10	pseudo_transcript_0	0.891626	0.00878305	10	10	pseudo_transcript_0	0.495237	0.00263208	10	10
pseudo_9399	pseudo_transcript_0	0.0692237	-0.00235025	10	10	pseudo_transcript_0	0.528344	-0.0150548	10	10	pseudo_transcript_0	0.168035	-0.0100413	10	10	pseudo_transcript_0	0.289382	-0.0309407	10	10	pseudo_transcript_0	0.410113	0.0174788	10	10	pseudo_transcript_0	0.20274	-0.0230718	10	10	pseudo_transcript_0	0.543587	-0.0204296	10	10	pseudo_transcript_0	0.889639	-0.0199782	10	10	pseudo_transcript_0	0.691818	-0.00625053	10	10
pseudo_94	pseudo_transcript_0	0.208158	-0.0254501	10	10	pseudo_transcript_0	0.189374	0.0238905	10	10	pseudo_transcript_0	0.93319	-0.0129229	10	10	pseudo_transcript_0	0.268298	0.0328189	10	10	pseudo_transcript_0	0.598355	-0.0560998	10	10	pseudo_transcript_0	0.366926	-0.0140777	10	10	pseudo_transcript_0	0.656098	-0.00185978	10	10	pseudo_transcript_0	0.911421	0.0130148	10	10	pseudo_transcript_0	0.722023	0.00321005	10	10
pseudo_940	pseudo_transcript_0	0.447777	-0.0215756	10	10	pseudo_transcript_0	0.191328	-0.0125893	10	10	pseudo_transcript_0	0.515866	-0.0171136	10	10	pseudo_transcript_0	0.645604	0.0945839	10	10	pseudo_transcript_0	0.237585	-0.00201296	10	10	pseudo_transcript_0	0.715222	0.0662729	10	10	pseudo_transcript_0	0.820066	0.0187342	10	10	pseudo_transcript_0	0.881345	-0.0110829	10	10	pseudo_transcript_0	0.961797	0.0134519	10	10
pseudo_9400	pseudo_transcript_0	0.364972	-0.0239952	8	8	pseudo_transcript_0	0.586264	-0.00927361	8	8	pseudo_transcript_0	0.945628	-0.0126134	8	8	pseudo_transcript_0	0.335193	0.034752	8	8	pseudo_transcript_0	0.32417	0.0638515	8	8	pseudo_transcript_0	0.250163	0.0469465	8	8	pseudo_transcript_0	0.918587	0.00651087	8	8	pseudo_transcript_0	0.0673606	0.0413094	8	8	pseudo_transcript_0	0.19656	0.0230055	8	8
pseudo_9401	pseudo_transcript_0	0.730771	-0.00455883	9	9	pseudo_transcript_0	0.763888	0.00273499	9	9	pseudo_transcript_0	0.918519	-0.00282385	9	9	pseudo_transcript_0	0.764127	-0.0212396	9	9	pseudo_transcript_0	0.100953	-0.0441836	9	9	pseudo_transcript_0	0.274957	-0.0229789	9	9	pseudo_transcript_0	0.876469	-0.0507212	9	9	pseudo_transcript_0	0.0868513	-0.0315043	9	9	pseudo_transcript_0	0.372363	-0.0296359	9	9
pseudo_9402	pseudo_transcript_0	0.607126	-0.0261028	10	10	pseudo_transcript_0	0.0717221	-0.0268369	10	10	pseudo_transcript_0	0.0454112	-0.0166836	10	10	pseudo_transcript_0	0.561871	0.0191367	10	10	pseudo_transcript_0	0.491706	0.0532816	10	10	pseudo_transcript_0	0.438497	0.0272654	10	10	pseudo_transcript_0	0.889084	-0.0102897	10	10	pseudo_transcript_0	0.323565	-0.0363908	10	10	pseudo_transcript_0	0.468083	-0.0113203	10	10
pseudo_9403	pseudo_transcript_0	0.0647872	0.0197729	10	10	pseudo_transcript_0	0.386314	-0.000284839	10	10	pseudo_transcript_0	0.0523086	0.0104933	10	10	pseudo_transcript_0	0.197742	-0.0370471	10	10	pseudo_transcript_0	0.543435	0.0111144	10	10	pseudo_transcript_0	0.553893	-0.00935625	10	10	pseudo_transcript_0	0.777692	-0.00635842	10	10	pseudo_transcript_0	0.166248	0.00203118	10	10	pseudo_transcript_0	0.383469	0.0042619	10	10
pseudo_9404	pseudo_transcript_0	0.752123	0.00397887	9	9	pseudo_transcript_0	0.439045	0.00423518	9	9	pseudo_transcript_0	0.757492	0.00217566	9	9	pseudo_transcript_0	0.594549	0.00942425	9	9	pseudo_transcript_0	0.244206	-0.0208051	9	9	pseudo_transcript_0	0.610834	-0.0059782	9	9	pseudo_transcript_0	0.795776	0.0124313	9	9	pseudo_transcript_0	0.479403	-0.0127944	9	9	pseudo_transcript_0	0.840171	-0.00382622	9	9
pseudo_9405	pseudo_transcript_0	0.856275	-0.0103008	10	10	pseudo_transcript_0	0.155295	-0.00878082	10	10	pseudo_transcript_0	0.318512	-0.00655546	10	10	pseudo_transcript_0	0.762015	0.015695	10	10	pseudo_transcript_0	0.431214	-0.0182081	10	10	pseudo_transcript_0	0.478481	-0.00798353	10	10	pseudo_transcript_0	0.808014	-0.0150838	10	10	pseudo_transcript_0	0.189164	-0.0402475	10	10	pseudo_transcript_0	0.317912	-0.0219746	10	10
pseudo_9406	pseudo_transcript_0	0.655556	0.00583251	10	10	pseudo_transcript_0	0.754019	-0.020423	10	10	pseudo_transcript_0	0.624707	0.0112351	10	10	pseudo_transcript_0	0.876378	0.0117452	10	10	pseudo_transcript_0	0.896897	0.0113715	10	10	pseudo_transcript_0	0.96124	-0.000673575	10	10	pseudo_transcript_0	0.893994	0.0159192	10	10	pseudo_transcript_0	0.532736	-0.0229308	10	10	pseudo_transcript_0	0.828938	-0.00280371	10	10
pseudo_9407	pseudo_transcript_1	0.348309	-0.0242865	10	10	pseudo_transcript_0	0.688553	-0.00899592	10	10	pseudo_transcript_1	0.416762	-0.00941138	10	10	pseudo_transcript_0	0.220591	-0.0101907	10	10	pseudo_transcript_0	0.535409	0.0291798	10	10	pseudo_transcript_0	0.266099	-0.000759773	10	10	pseudo_transcript_0	0.16809	-0.0305808	10	10	pseudo_transcript_0	0.709634	-0.01825	10	10	pseudo_transcript_0	0.258289	-0.0249354	10	10
pseudo_9408	pseudo_transcript_1	0.563759	-0.0109527	10	10	pseudo_transcript_0	0.0623105	0.0215075	10	10	pseudo_transcript_1	0.393164	-0.0125384	10	10	pseudo_transcript_0	0.26881	0.0400628	10	10	pseudo_transcript_0	0.661665	-0.000640558	10	10	pseudo_transcript_1	0.444709	0.0428331	9	9	pseudo_transcript_1	0.529646	0.000341705	10	10	pseudo_transcript_0	0.0996917	0.0357038	10	10	pseudo_transcript_0	0.19561	0.0148806	10	10
pseudo_9409	pseudo_transcript_0	0.981332	-0.00737322	10	10	pseudo_transcript_0	0.215119	0.00706526	10	10	pseudo_transcript_0	0.405949	0.00357693	10	10	pseudo_transcript_0	0.595061	-0.05269	10	10	pseudo_transcript_0	0.200764	-0.0190841	10	10	pseudo_transcript_0	0.269049	-0.0203582	10	10	pseudo_transcript_0	0.334469	-0.0149465	10	10	pseudo_transcript_0	0.732112	-0.0148471	10	10	pseudo_transcript_0	0.419743	-0.022223	10	10
pseudo_941	pseudo_transcript_0	0.340825	-0.00236625	10	10	pseudo_transcript_0	0.388533	-0.0131473	9	9	pseudo_transcript_0	0.10445	-0.0140635	9	9	pseudo_transcript_0	0.744929	0.0125656	10	10	pseudo_transcript_0	0.765313	0.0112148	9	9	pseudo_transcript_0	0.581721	0.00820369	9	9	pseudo_transcript_0	0.287135	-0.0256343	9	9	pseudo_transcript_0	0.828988	-0.0136846	9	9	pseudo_transcript_0	0.372195	-0.0127682	9	9
pseudo_9410	pseudo_transcript_0	0.891974	-0.00232664	8	8	pseudo_transcript_0	0.263081	0.000498708	8	8	pseudo_transcript_0	0.452148	0.000693768	8	8	pseudo_transcript_0	0.624979	0.00485423	8	8	pseudo_transcript_0	0.754393	-0.0313242	8	8	pseudo_transcript_0	0.945539	-0.0138366	8	8	pseudo_transcript_0	0.535978	0.0081143	8	8	pseudo_transcript_0	0.143157	-0.0115011	8	8	pseudo_transcript_0	0.693918	-0.00467003	8	8
pseudo_9411	pseudo_transcript_0	0.302043	-0.0162998	10	10	pseudo_transcript_0	0.432677	0.0233083	10	10	pseudo_transcript_0	0.690784	0.00395649	10	10	pseudo_transcript_0	0.898186	0.0166208	9	9	pseudo_transcript_0	0.79003	0.00590309	10	10	pseudo_transcript_0	0.845222	0.0192199	9	9	pseudo_transcript_0	0.282424	-0.0143246	10	10	pseudo_transcript_0	0.414246	0.0187303	10	10	pseudo_transcript_0	0.646256	-0.00215249	10	10
pseudo_9412	pseudo_transcript_0	0.981687	-0.0135071	10	10	pseudo_transcript_0	0.543849	0.0142599	10	10	pseudo_transcript_0	0.574998	0.00217238	10	10	pseudo_transcript_0	0.903046	0.0303127	10	10	pseudo_transcript_0	0.457671	-0.0289658	10	10	pseudo_transcript_0	0.544972	-0.0172027	10	10	pseudo_transcript_0	0.87916	-0.0129655	10	10	pseudo_transcript_0	0.483176	-0.00240809	10	10	pseudo_transcript_0	0.854453	-0.011653	10	10
pseudo_9413	pseudo_transcript_0	0.0329135	-0.0267811	10	10	pseudo_transcript_0	0.271962	-0.0137937	10	10	pseudo_transcript_0	0.1907	-0.0071297	10	10	pseudo_transcript_0	0.213589	0.0695921	10	10	pseudo_transcript_0	0.59856	-0.0178437	10	10	pseudo_transcript_0	0.515759	0.0222882	10	10	pseudo_transcript_0	0.854958	-0.0178377	10	10	pseudo_transcript_0	0.853178	0.017349	10	10	pseudo_transcript_0	0.74682	0.0101642	10	10
pseudo_9414	pseudo_transcript_0	0.71618	-0.00594439	10	10	pseudo_transcript_0	0.600198	0.00571654	10	10	pseudo_transcript_0	0.408468	-0.00265232	10	10	pseudo_transcript_0	0.660334	-0.0390361	10	10	pseudo_transcript_0	0.242205	-0.0170589	10	10	pseudo_transcript_0	0.780738	-0.0262286	10	10	pseudo_transcript_0	0.249224	-0.0619687	10	10	pseudo_transcript_0	0.57563	0.00360562	10	10	pseudo_transcript_0	0.462825	-0.0423668	10	10
pseudo_9415	pseudo_transcript_0	0.334334	0.00551278	10	10	pseudo_transcript_0	0.707171	0.00177326	10	10	pseudo_transcript_0	0.63546	-0.00200189	10	10	pseudo_transcript_0	0.996457	0.00331716	10	10	pseudo_transcript_0	0.532487	0.0175034	10	10	pseudo_transcript_0	0.69887	0.00880312	10	10	pseudo_transcript_0	0.385888	-0.0131645	10	10	pseudo_transcript_0	0.496754	-0.00924253	10	10	pseudo_transcript_0	0.313762	-0.0133809	10	10
pseudo_9416	pseudo_transcript_0	0.15289	-0.0143903	10	10	pseudo_transcript_0	0.701018	-0.00629001	10	10	pseudo_transcript_0	0.162699	-0.00178423	10	10	pseudo_transcript_0	0.513543	0.0503945	10	10	pseudo_transcript_0	0.107609	-0.0191436	10	10	pseudo_transcript_0	0.96977	0.00706617	10	10	pseudo_transcript_0	0.0175199	0.0370422	10	10	pseudo_transcript_0	0.188716	-0.0399302	10	10	pseudo_transcript_0	0.51782	0.00865794	10	10
pseudo_9417	pseudo_transcript_0	0.261766	0.0138826	9	9	pseudo_transcript_0	0.453296	0.000284491	9	9	pseudo_transcript_0	0.367097	0.0121937	9	9	pseudo_transcript_0	0.161935	-0.0318382	9	9	pseudo_transcript_0	0.271103	-0.0133142	9	9	pseudo_transcript_0	0.162814	-0.0243932	9	9	pseudo_transcript_0	0.421368	-0.0169519	9	9	pseudo_transcript_0	0.984695	-0.0105357	9	9	pseudo_transcript_0	0.691067	-0.0234488	9	9
pseudo_9418	pseudo_transcript_0	0.0993562	-0.015588	10	10	pseudo_transcript_0	0.840118	0.000820553	10	10	pseudo_transcript_0	0.192314	-0.00464713	10	10	pseudo_transcript_0	0.192134	0.046865	10	10	pseudo_transcript_0	0.549938	0.0139996	10	10	pseudo_transcript_0	0.225527	0.0381469	10	10	pseudo_transcript_0	0.824438	0.00756025	10	10	pseudo_transcript_0	0.468802	0.0209874	10	10	pseudo_transcript_0	0.627838	0.00843311	10	10
pseudo_9419	pseudo_transcript_1	0.254277	0.00740012	10	10	pseudo_transcript_0	0.210608	-0.0200675	10	10	pseudo_transcript_0	0.268157	-0.00788878	10	10	pseudo_transcript_0	0.477141	-0.0106005	10	10	pseudo_transcript_0	0.347472	0.0211146	10	10	pseudo_transcript_0	0.246071	0.00348788	10	10	pseudo_transcript_0	0.674473	-0.0410704	10	10	pseudo_transcript_0	0.529244	-0.0101206	10	10	pseudo_transcript_0	0.393092	-0.0374742	10	10
pseudo_942	pseudo_transcript_0	0.505616	-0.00707959	10	10	pseudo_transcript_0	0.491856	-0.0114137	9	9	pseudo_transcript_0	0.354927	-0.0122594	9	9	pseudo_transcript_0	0.256685	-0.0194266	9	9	pseudo_transcript_0	0.317849	0.0306969	9	9	pseudo_transcript_0	0.746244	0.0140283	8	8	pseudo_transcript_0	0.135558	-0.0588272	10	10	pseudo_transcript_0	0.549882	-0.00437459	9	9	pseudo_transcript_0	0.347111	-0.0127209	9	9
pseudo_9420	pseudo_transcript_0	0.948164	0.00933967	10	10	pseudo_transcript_0	0.0665613	0.0305513	10	10	pseudo_transcript_0	0.174254	0.0190383	10	10	pseudo_transcript_0	0.553716	-0.0495859	10	10	pseudo_transcript_0	0.246163	-0.0789553	10	10	pseudo_transcript_0	0.172055	-0.0496362	10	10	pseudo_transcript_0	0.421256	-0.0194175	10	10	pseudo_transcript_0	0.580281	-0.0140017	10	10	pseudo_transcript_0	0.809343	-0.0155562	10	10
pseudo_9421	pseudo_transcript_0	0.474155	0.0090772	10	10	pseudo_transcript_0	0.728856	-0.0166761	10	10	pseudo_transcript_0	0.684015	0.0007129	10	10	pseudo_transcript_0	0.488032	0.0133613	10	10	pseudo_transcript_0	0.214215	0.0272163	10	10	pseudo_transcript_0	0.150728	0.0148526	10	10	pseudo_transcript_0	0.105578	0.0461872	9	9	pseudo_transcript_0	0.592905	0.015628	10	10	pseudo_transcript_0	0.11804	0.0324087	9	9
pseudo_9422	pseudo_transcript_0	0.35868	-0.00792167	10	10	pseudo_transcript_0	0.915248	0.00382459	10	10	pseudo_transcript_0	0.549974	0.000789123	10	10	pseudo_transcript_0	0.708603	-0.00448715	10	10	pseudo_transcript_0	0.775243	-0.0104479	10	10	pseudo_transcript_0	0.722557	-0.00558555	10	10	pseudo_transcript_0	0.822252	0.021693	10	10	pseudo_transcript_0	0.85109	-0.0107096	10	10	pseudo_transcript_0	0.921915	0.0295532	10	10
pseudo_9423	pseudo_transcript_0	0.702511	0.00644426	10	10	pseudo_transcript_0	0.928882	0.00791429	10	10	pseudo_transcript_0	0.948066	-0.00260834	10	10	pseudo_transcript_0	0.448643	0.0253365	10	10	pseudo_transcript_0	0.316129	-0.051425	10	10	pseudo_transcript_0	0.975695	0.0155454	10	10	pseudo_transcript_0	0.352548	0.0446343	10	10	pseudo_transcript_0	0.231392	-0.0129006	10	10	pseudo_transcript_0	0.894882	-0.00330532	10	10
pseudo_9424	pseudo_transcript_0	0.525992	-0.0104826	10	10	pseudo_transcript_0	0.784447	0.0116584	10	10	pseudo_transcript_0	0.490139	-0.00248274	10	10	pseudo_transcript_0	0.660334	-0.00402575	10	10	pseudo_transcript_0	0.509696	0.000908284	10	10	pseudo_transcript_0	0.715444	0.00875633	10	10	pseudo_transcript_0	0.465299	0.00543022	10	10	pseudo_transcript_0	0.332121	0.00609726	10	10	pseudo_transcript_0	0.38266	-0.00667064	10	10
pseudo_9425	pseudo_transcript_0	0.00638754	0.0207263	9	9	pseudo_transcript_0	0.988309	-0.0035984	10	10	pseudo_transcript_0	0.0823494	0.0177695	9	9	pseudo_transcript_0	0.381947	-0.0123848	10	10	pseudo_transcript_0	0.782513	-0.0104017	10	10	pseudo_transcript_0	0.463666	-0.00403192	10	10	pseudo_transcript_0	0.267344	-0.00628051	10	10	pseudo_transcript_0	0.639001	-0.00647133	10	10	pseudo_transcript_0	0.335314	-0.00965994	10	10
pseudo_9426	pseudo_transcript_0	0.2152	0.0169832	10	10	pseudo_transcript_1	0.124555	-0.0269394	10	10	pseudo_transcript_0	0.359557	0.00582886	10	10	pseudo_transcript_1	0.318397	0.0318993	10	10	pseudo_transcript_1	0.147394	0.100102	10	10	pseudo_transcript_1	0.165705	0.0764844	10	10	pseudo_transcript_1	0.13614	0.0456236	10	10	pseudo_transcript_0	0.208918	-0.0103863	10	10	pseudo_transcript_1	0.178378	0.0585528	10	10
pseudo_9427	pseudo_transcript_0	0.272673	0.00559399	10	10	pseudo_transcript_0	0.0142362	-0.0296151	10	10	pseudo_transcript_0	0.798222	-0.0144549	10	10	pseudo_transcript_0	0.678771	-0.00762447	10	10	pseudo_transcript_0	0.223818	0.0100661	10	10	pseudo_transcript_0	0.567911	0.00308285	10	10	pseudo_transcript_0	0.512265	0.0134429	10	10	pseudo_transcript_0	0.103148	-0.0237906	10	10	pseudo_transcript_0	0.969599	-0.0278776	10	10
pseudo_9428	pseudo_transcript_1	0.394055	0.0234696	9	9	pseudo_transcript_0	0.149026	0.0251492	10	10	pseudo_transcript_0	0.242627	0.0110435	10	10	pseudo_transcript_0	0.195127	-0.0197312	10	10	pseudo_transcript_0	0.405917	-0.0103522	10	10	pseudo_transcript_0	0.246919	-0.0168364	10	10	pseudo_transcript_0	0.631499	-0.0309979	10	10	pseudo_transcript_0	0.406174	0.0356069	10	10	pseudo_transcript_1	0.688303	0.00873417	9	9
pseudo_9429	pseudo_transcript_1	0.669953	-0.0108994	10	10	pseudo_transcript_1	0.0535036	-0.0261464	10	10	pseudo_transcript_1	0.167944	-0.018846	10	10	pseudo_transcript_1	0.343871	0.045349	10	10	pseudo_transcript_1	0.453021	0.0202756	10	10	pseudo_transcript_1	0.239953	0.0280048	10	10	pseudo_transcript_1	0.251662	0.0107132	10	10	pseudo_transcript_1	0.500133	-0.0411816	10	10	pseudo_transcript_1	0.77847	-0.0128746	10	10
pseudo_943	pseudo_transcript_0	0.426117	0.00487616	10	10	pseudo_transcript_0	0.560575	0.00394162	10	10	pseudo_transcript_0	0.287602	0.0065918	10	10	pseudo_transcript_0	0.701567	0.0516917	10	10	pseudo_transcript_0	0.78058	-0.00325812	10	10	pseudo_transcript_0	0.496934	-0.00871538	10	10	pseudo_transcript_0	0.169647	0.030075	10	10	pseudo_transcript_0	0.332637	0.00645787	10	10	pseudo_transcript_0	0.147426	0.0213375	10	10
pseudo_9430	pseudo_transcript_0	0.301696	0.00546081	10	10	pseudo_transcript_0	0.445458	0.00491062	10	10	pseudo_transcript_0	0.449136	0.0139976	10	10	pseudo_transcript_0	0.47595	-0.023753	10	10	pseudo_transcript_0	0.769237	0.00201264	10	10	pseudo_transcript_0	0.404347	0.000326335	10	10	pseudo_transcript_0	0.70454	-0.030269	10	10	pseudo_transcript_0	0.785015	0.00779829	10	10	pseudo_transcript_0	0.567343	-0.0135847	10	10
pseudo_9431	pseudo_transcript_0	0.549555	-0.0188099	9	9	pseudo_transcript_0	0.678206	0.0117914	9	9	pseudo_transcript_0	0.627078	0.00382367	9	9	pseudo_transcript_0	0.264621	-0.0469835	9	9	pseudo_transcript_0	0.391461	-0.0715878	9	9	pseudo_transcript_0	0.11391	-0.0466489	9	9	pseudo_transcript_0	0.245287	-0.0373573	9	9	pseudo_transcript_0	0.747178	-0.018113	9	9	pseudo_transcript_0	0.368687	-0.0321736	9	9
pseudo_9432	pseudo_transcript_0	0.528003	-0.004355	9	9	pseudo_transcript_0	0.822699	-0.000272945	9	9	pseudo_transcript_0	0.674835	0.00094321	9	9	pseudo_transcript_0	0.288442	-0.0440423	9	9	pseudo_transcript_0	0.494577	-0.0276398	9	9	pseudo_transcript_0	0.241349	-0.0252261	9	9	pseudo_transcript_0	0.367324	-0.0119434	9	9	pseudo_transcript_0	0.40698	-0.022326	9	9	pseudo_transcript_0	0.287458	-0.00900989	9	9
pseudo_9433	pseudo_transcript_0	0.590033	-0.0111099	9	9	pseudo_transcript_0	0.187478	0.0169182	9	9	pseudo_transcript_0	0.568678	0.00386394	9	9	pseudo_transcript_0	0.541679	-0.0546992	9	9	pseudo_transcript_0	0.0587302	-0.0166007	9	9	pseudo_transcript_0	0.153037	-0.0179402	9	9	pseudo_transcript_0	0.377014	-0.0288105	9	9	pseudo_transcript_0	0.323772	0.0119118	9	9	pseudo_transcript_0	0.18837	-0.0101234	9	9
pseudo_9434	pseudo_transcript_0	0.59271	0.0112082	10	10	pseudo_transcript_0	0.854958	0.00477269	10	10	pseudo_transcript_0	0.393987	-0.000159537	10	10	pseudo_transcript_0	0.289045	0.0289755	10	10	pseudo_transcript_0	0.700425	0.0291264	10	10	pseudo_transcript_0	0.251682	0.040328	10	10	pseudo_transcript_0	0.0347951	0.0136345	10	10	pseudo_transcript_0	0.372135	0.00560418	10	10	pseudo_transcript_0	0.0732547	0.0072095	10	10
pseudo_9435	pseudo_transcript_0	0.620546	0.0099199	10	10	pseudo_transcript_0	0.371005	-0.01993	10	10	pseudo_transcript_0	0.675318	-0.00720357	10	10	pseudo_transcript_0	0.589128	-0.00925859	10	10	pseudo_transcript_0	0.495726	0.0444976	10	10	pseudo_transcript_0	0.852043	0.0290233	10	10	pseudo_transcript_0	0.632762	-0.0199554	10	10	pseudo_transcript_0	0.993744	0.003314	10	10	pseudo_transcript_0	0.75492	-0.000514586	10	10
pseudo_9436	pseudo_transcript_0	0.251877	0.0112467	9	9	pseudo_transcript_0	0.420451	-0.0064134	9	9	pseudo_transcript_0	0.815466	-0.000945107	9	9	pseudo_transcript_0	0.635797	-0.0179374	9	9	pseudo_transcript_0	0.567082	0.042708	9	9	pseudo_transcript_0	0.95527	-0.00290119	9	9	pseudo_transcript_0	0.674689	0.0185809	9	9	pseudo_transcript_0	0.979968	0.00719259	9	9	pseudo_transcript_0	0.622836	-0.00435779	9	9
pseudo_9437	pseudo_transcript_0	0.747823	0.00508178	10	10	pseudo_transcript_0	0.266701	-0.00357815	10	10	pseudo_transcript_0	0.786102	-0.0146842	10	10	pseudo_transcript_0	0.791053	-0.0108816	10	10	pseudo_transcript_0	0.445831	0.00479295	10	10	pseudo_transcript_0	0.944668	0.0164941	10	10	pseudo_transcript_0	0.891889	0.0142115	10	10	pseudo_transcript_0	0.845064	-0.0285432	10	10	pseudo_transcript_0	0.889957	-0.0211434	10	10
pseudo_9438	pseudo_transcript_0	0.455432	0.00353125	10	10	pseudo_transcript_0	0.230161	-0.0153836	10	10	pseudo_transcript_0	0.902575	-0.014966	10	10	pseudo_transcript_0	0.238133	-0.0730315	10	10	pseudo_transcript_0	0.580378	-0.0386187	10	10	pseudo_transcript_0	0.066556	-0.0385817	10	10	pseudo_transcript_0	0.174477	-0.0472211	10	10	pseudo_transcript_0	0.0984499	-0.067742	10	10	pseudo_transcript_0	0.0890955	-0.0541052	10	10
pseudo_9439	pseudo_transcript_0	0.336638	-0.0122827	10	10	pseudo_transcript_0	0.993505	0.00424664	10	10	pseudo_transcript_0	0.518939	-0.0131418	10	10	pseudo_transcript_0	0.820613	0.0240086	10	10	pseudo_transcript_0	0.965862	0.0127003	10	10	pseudo_transcript_0	0.85554	-0.00601368	10	10	pseudo_transcript_0	0.230712	-0.0176489	10	10	pseudo_transcript_0	0.728775	0.018429	10	10	pseudo_transcript_0	0.307956	0.00965092	10	10
pseudo_944	pseudo_transcript_0	0.729717	0.0192392	10	10	pseudo_transcript_0	0.052866	-0.0239425	10	10	pseudo_transcript_0	0.142464	-0.00354154	10	10	pseudo_transcript_0	0.977092	0.0190898	10	10	pseudo_transcript_0	0.24907	0.0659459	10	10	pseudo_transcript_0	0.228959	0.0114441	10	10	pseudo_transcript_0	0.612896	0.0202572	10	10	pseudo_transcript_0	0.83027	-0.0120407	10	10	pseudo_transcript_0	0.713156	0.0071942	10	10
pseudo_9440	pseudo_transcript_0	0.480169	0.0213427	8	8	pseudo_transcript_0	0.545614	-0.0221069	8	8	pseudo_transcript_0	0.723637	-0.00516316	8	8	pseudo_transcript_0	0.540127	0.0165948	8	8	pseudo_transcript_0	0.166083	0.0623691	8	8	pseudo_transcript_0	0.412855	0.0241513	8	8	pseudo_transcript_0	0.620816	-0.0269355	8	8	pseudo_transcript_0	0.546051	0.0206971	8	8	pseudo_transcript_0	0.420725	0.011451	8	8
pseudo_9441	pseudo_transcript_0	0.487518	0.00616102	10	10	pseudo_transcript_0	0.494368	0.0111013	10	10	pseudo_transcript_0	0.412349	0.0146567	10	10	pseudo_transcript_0	0.41977	0.0289081	10	10	pseudo_transcript_0	0.849306	-0.00175353	10	10	pseudo_transcript_0	0.729025	0.0325852	10	10	pseudo_transcript_0	0.232211	0.0583493	10	10	pseudo_transcript_0	0.345642	0.0225304	10	10	pseudo_transcript_0	0.196328	0.0317423	10	10
pseudo_9442	pseudo_transcript_0	0.595889	-0.0189801	10	10	pseudo_transcript_0	0.549857	0.00461273	10	10	pseudo_transcript_0	0.551163	-0.0153966	10	10	pseudo_transcript_0	0.443167	-0.0821878	10	10	pseudo_transcript_0	0.31271	-0.0383898	10	10	pseudo_transcript_0	0.315714	-0.0516247	10	10	pseudo_transcript_0	0.209095	-0.130999	10	10	pseudo_transcript_0	0.767558	-0.0204392	10	10	pseudo_transcript_0	0.304172	-0.0787273	10	10
pseudo_9443	pseudo_transcript_1	0.0569055	-0.0281221	10	10	pseudo_transcript_0	0.138128	0.0192822	10	10	pseudo_transcript_0	0.0968229	0.0157992	10	10	pseudo_transcript_1	0.181076	0.0676673	10	10	pseudo_transcript_0	0.511123	-0.0534661	10	10	pseudo_transcript_1	0.304102	0.0195845	10	10	pseudo_transcript_1	0.886514	-0.0190234	10	10	pseudo_transcript_1	0.315795	0.00472858	10	10	pseudo_transcript_1	0.662526	-0.0137561	10	10
pseudo_9444	pseudo_transcript_0	0.161713	0.0106448	10	10	pseudo_transcript_0	0.0457453	0.00411368	10	10	pseudo_transcript_0	0.737268	0.00441476	10	10	pseudo_transcript_0	0.0638855	0.0376168	10	10	pseudo_transcript_0	0.430954	0.0151213	10	10	pseudo_transcript_0	0.440608	0.0260228	10	10	pseudo_transcript_0	0.181575	0.0248376	10	10	pseudo_transcript_0	0.42344	0.00901782	10	10	pseudo_transcript_0	0.219662	0.018184	10	10
pseudo_9445	pseudo_transcript_0	0.772068	0.00385949	10	10	pseudo_transcript_0	0.821534	0.00182401	10	10	pseudo_transcript_0	0.61466	0.00371633	10	10	pseudo_transcript_0	0.901756	-0.0221074	10	10	pseudo_transcript_0	0.40017	-0.0396998	10	10	pseudo_transcript_0	0.670049	-0.0142233	10	10	pseudo_transcript_0	0.737418	-0.0161828	10	10	pseudo_transcript_0	0.721895	-0.0185279	10	10	pseudo_transcript_0	0.817167	0.0057993	10	10
pseudo_9446	pseudo_transcript_0	0.116085	-0.0207202	10	10	pseudo_transcript_0	0.479346	-0.00381792	10	10	pseudo_transcript_0	0.157143	-0.0140035	10	10	pseudo_transcript_0	0.467473	-0.0333801	10	10	pseudo_transcript_0	0.978025	-0.0155021	10	10	pseudo_transcript_0	0.687243	-0.0169011	10	10	pseudo_transcript_0	0.0155593	-0.0378834	10	10	pseudo_transcript_0	0.424812	-0.00650278	10	10	pseudo_transcript_0	0.041254	-0.0255871	10	10
pseudo_9447	pseudo_transcript_0	0.196625	-0.0171181	10	10	pseudo_transcript_0	0.630696	0.000132528	10	10	pseudo_transcript_0	0.30657	-0.0030369	10	10	pseudo_transcript_0	0.154265	0.0183077	10	10	pseudo_transcript_0	0.89596	-0.0188162	10	10	pseudo_transcript_0	0.242819	0.0123558	10	10	pseudo_transcript_0	0.371076	-0.0187469	10	10	pseudo_transcript_0	0.889288	-0.00354551	10	10	pseudo_transcript_0	0.393749	0.00451628	10	10
pseudo_9448	pseudo_transcript_0	0.0315069	-0.00839787	10	10	pseudo_transcript_0	0.390466	0.0110058	10	10	pseudo_transcript_0	0.396957	-0.00524929	10	10	pseudo_transcript_0	0.69762	-0.0256279	10	10	pseudo_transcript_0	0.476169	0.0194201	10	10	pseudo_transcript_0	0.783021	0.0228307	10	10	pseudo_transcript_0	0.166635	-0.0560453	10	10	pseudo_transcript_0	0.124758	0.0393353	10	10	pseudo_transcript_0	0.740987	-0.0079491	10	10
pseudo_9449	pseudo_transcript_0	0.564757	-0.0141691	9	9	pseudo_transcript_0	0.986538	0.00718508	10	10	pseudo_transcript_0	0.999251	-0.00790663	9	9	pseudo_transcript_0	0.0949712	0.128204	10	10	pseudo_transcript_0	0.923755	-0.0103904	9	9	pseudo_transcript_0	0.382493	0.0202624	9	9	pseudo_transcript_0	0.270997	0.028001	10	10	pseudo_transcript_0	0.951047	-0.0106733	10	10	pseudo_transcript_0	0.261048	-0.00871605	10	10
pseudo_945	pseudo_transcript_0	0.587192	-0.0059618	10	10	pseudo_transcript_0	0.217539	-0.0216998	10	10	pseudo_transcript_0	0.217303	-0.0143487	10	10	pseudo_transcript_0	0.966588	0.0529532	10	10	pseudo_transcript_0	0.861509	0.00488781	10	10	pseudo_transcript_0	0.825562	0.00540026	10	10	pseudo_transcript_0	0.907928	0.00816417	10	10	pseudo_transcript_0	0.06777	-0.0283008	10	10	pseudo_transcript_0	0.361843	-0.0129785	10	10
pseudo_9450	pseudo_transcript_0	0.0939178	-0.00130475	10	10	pseudo_transcript_0	0.322796	0.0161678	10	10	pseudo_transcript_0	0.538352	0.00075886	10	10	pseudo_transcript_0	0.219867	0.057494	10	10	pseudo_transcript_0	0.547865	0.0343198	10	10	pseudo_transcript_0	0.578637	0.0272384	10	10	pseudo_transcript_0	0.639937	0.0114609	10	10	pseudo_transcript_0	0.853526	0.0572112	10	10	pseudo_transcript_0	0.82501	0.0435507	10	10
pseudo_9451	pseudo_transcript_0	0.828242	-0.00498478	10	10	pseudo_transcript_0	0.188975	-0.0216781	10	10	pseudo_transcript_0	0.322996	-0.00719471	10	10	pseudo_transcript_0	0.145064	-0.0977964	10	10	pseudo_transcript_0	0.936379	-0.0235205	10	10	pseudo_transcript_0	0.240786	-0.0519237	10	10	pseudo_transcript_0	0.0707222	-0.0712812	10	10	pseudo_transcript_0	0.0657907	-0.0176837	10	10	pseudo_transcript_0	0.0297618	-0.0483308	10	10
pseudo_9452	pseudo_transcript_0	0.378733	-0.0238329	9	9	pseudo_transcript_0	0.166142	-0.021629	9	9	pseudo_transcript_0	0.0409424	-0.0130276	9	9	pseudo_transcript_0	0.994522	0.015382	9	9	pseudo_transcript_0	0.739712	0.0154107	9	9	pseudo_transcript_0	0.794317	0.0190677	9	9	pseudo_transcript_0	0.466349	-0.0234015	9	9	pseudo_transcript_0	0.156751	-0.0395884	9	9	pseudo_transcript_0	0.2153	-0.0378479	9	9
pseudo_9453	pseudo_transcript_0	0.0362037	0.0163095	10	10	pseudo_transcript_0	0.449441	0.00208369	10	10	pseudo_transcript_0	0.113963	0.0113071	10	10	pseudo_transcript_0	0.0692381	-0.0792598	10	10	pseudo_transcript_0	0.468049	-0.0414375	10	10	pseudo_transcript_0	0.0374007	-0.0525903	10	10	pseudo_transcript_0	0.669833	-0.00615736	10	10	pseudo_transcript_0	0.51788	-0.0223765	10	10	pseudo_transcript_0	0.841211	-0.00532921	10	10
pseudo_9454	pseudo_transcript_0	0.767427	0.0311588	10	10	pseudo_transcript_0	0.107896	0.0201973	10	10	pseudo_transcript_0	0.267005	0.0205571	10	10	pseudo_transcript_0	0.792421	0.031577	10	10	pseudo_transcript_0	0.622848	-0.0459849	10	10	pseudo_transcript_0	0.613666	0.0199501	10	10	pseudo_transcript_0	0.263472	-0.0162036	10	10	pseudo_transcript_0	0.446587	0.0215119	10	10	pseudo_transcript_0	0.286252	0.0183148	10	10
pseudo_9455	pseudo_transcript_0	0.166742	-0.0466222	10	10	pseudo_transcript_0	0.218258	-0.0124844	10	10	pseudo_transcript_0	0.0545822	-0.0255782	10	10	pseudo_transcript_0	0.593037	0.00421293	9	9	pseudo_transcript_0	0.254277	0.00429288	10	10	pseudo_transcript_0	0.445083	0.00453345	9	9	pseudo_transcript_0	0.219351	-0.0472083	10	10	pseudo_transcript_0	0.990794	0.00461706	10	10	pseudo_transcript_0	0.403694	-0.0146493	10	10
pseudo_9456	pseudo_transcript_0	0.0916735	-0.0401106	10	10	pseudo_transcript_0	0.821189	-0.00626493	10	10	pseudo_transcript_0	0.198043	-0.0283373	10	10	pseudo_transcript_0	0.921122	-0.00746136	10	10	pseudo_transcript_0	0.0582296	-0.0109156	10	10	pseudo_transcript_0	0.400839	-0.0204244	10	10	pseudo_transcript_0	0.0236135	-0.0742161	10	10	pseudo_transcript_0	0.129664	-0.0511401	10	10	pseudo_transcript_0	0.0437633	-0.0624775	10	10
pseudo_9457	pseudo_transcript_0	0.869662	-0.0079659	10	10	pseudo_transcript_0	0.96942	0.000861302	10	10	pseudo_transcript_0	0.685978	-0.00217698	10	10	pseudo_transcript_0	0.847068	-0.0139141	10	10	pseudo_transcript_0	0.70405	-0.00825123	10	10	pseudo_transcript_0	0.710125	-0.0112024	10	10	pseudo_transcript_0	0.64163	-0.0202861	10	10	pseudo_transcript_0	0.947984	-0.00538745	10	10	pseudo_transcript_0	0.663171	-0.0150439	10	10
pseudo_9458	pseudo_transcript_0	0.954415	0.00346173	10	10	pseudo_transcript_0	0.323956	0.00489214	10	10	pseudo_transcript_0	0.704176	0.00926942	10	10	pseudo_transcript_0	0.716216	0.013248	10	10	pseudo_transcript_0	0.735848	-0.0345914	10	10	pseudo_transcript_0	0.823248	-0.0160982	10	10	pseudo_transcript_0	0.436094	0.0102871	10	10	pseudo_transcript_0	0.724888	-0.0173061	10	10	pseudo_transcript_0	0.430591	-0.017233	10	10
pseudo_9459	pseudo_transcript_0	0.641604	-0.0142276	10	10	pseudo_transcript_0	0.10504	0.0248228	10	10	pseudo_transcript_0	0.239649	0.00095886	10	10	pseudo_transcript_0	0.280119	-0.0393993	10	10	pseudo_transcript_0	0.0439867	-0.080187	10	10	pseudo_transcript_0	0.0498809	-0.0569959	10	10	pseudo_transcript_0	0.0572024	-0.0602455	10	10	pseudo_transcript_0	0.646526	-0.0223343	10	10	pseudo_transcript_0	0.150517	-0.0472626	10	10
pseudo_946	pseudo_transcript_1	0.145585	0.00829413	5	5	pseudo_transcript_0	0.522121	-0.0197404	9	9	pseudo_transcript_1	0.198923	0.00994104	5	5	pseudo_transcript_0	0.545303	-0.00758817	9	9	pseudo_transcript_1	0.484328	-0.00225046	5	5	pseudo_transcript_0	0.648443	-0.0228883	9	9	pseudo_transcript_0	0.324438	-0.023289	9	9	pseudo_transcript_0	0.115291	-0.0116389	9	9	pseudo_transcript_0	0.226742	-0.0220874	9	9
pseudo_9460	pseudo_transcript_0	0.310373	0.00496166	10	10	pseudo_transcript_0	0.603394	-0.00998431	10	10	pseudo_transcript_0	0.275536	-0.00788422	10	10	pseudo_transcript_0	0.804653	-0.0192754	10	10	pseudo_transcript_0	0.0403879	-0.0614632	10	10	pseudo_transcript_0	0.324977	-0.02387	10	10	pseudo_transcript_0	0.38873	-0.0179096	10	10	pseudo_transcript_0	0.00340128	-0.0546858	10	10	pseudo_transcript_0	0.0431166	-0.0421135	10	10
pseudo_9461	pseudo_transcript_0	0.985349	0.0120272	10	10	pseudo_transcript_0	0.895196	0.000180599	10	10	pseudo_transcript_0	0.642885	-0.00789992	10	10	pseudo_transcript_0	0.554311	0.00872622	10	10	pseudo_transcript_0	0.388822	-0.0222223	10	10	pseudo_transcript_0	0.725008	-0.00601209	10	10	pseudo_transcript_0	0.947056	0.0354241	10	10	pseudo_transcript_0	0.358735	-0.0237487	10	10	pseudo_transcript_0	0.598683	0.000334713	10	10
pseudo_9462	pseudo_transcript_0	0.964091	0.00402505	10	10	pseudo_transcript_0	0.36549	-0.0110499	10	10	pseudo_transcript_0	0.53992	-0.0073157	10	10	pseudo_transcript_0	0.612401	0.0711641	10	10	pseudo_transcript_0	0.300174	0.0247401	10	10	pseudo_transcript_0	0.388622	0.0334983	10	10	pseudo_transcript_0	0.409988	0.0547944	10	10	pseudo_transcript_0	0.65569	-0.00530214	10	10	pseudo_transcript_0	0.449737	0.0214793	10	10
pseudo_9463	pseudo_transcript_0	0.548358	0.0113098	10	10	pseudo_transcript_0	0.49222	-0.0077452	10	10	pseudo_transcript_0	0.93555	-0.00284285	10	10	pseudo_transcript_0	0.972961	0.00598118	10	10	pseudo_transcript_0	0.626412	-0.0475301	10	10	pseudo_transcript_0	0.702394	-0.0210094	10	10	pseudo_transcript_0	0.52087	-0.00819048	10	10	pseudo_transcript_0	0.18457	-0.0361869	10	10	pseudo_transcript_0	0.64349	-0.0101719	10	10
pseudo_9464	pseudo_transcript_0	0.774222	-0.0129468	10	10	pseudo_transcript_0	0.935236	0.016119	10	10	pseudo_transcript_0	0.63779	-0.00300219	10	10	pseudo_transcript_0	0.659584	0.00756313	10	10	pseudo_transcript_0	0.614913	-0.00822661	10	10	pseudo_transcript_0	0.7259	0.00982966	10	10	pseudo_transcript_0	0.544568	-0.0120466	10	10	pseudo_transcript_0	0.713492	0.0293768	10	10	pseudo_transcript_0	0.929926	0.00869005	10	10
pseudo_9465	pseudo_transcript_0	0.276993	0.00454282	9	9	pseudo_transcript_0	0.858812	0.0031473	9	9	pseudo_transcript_0	0.396548	0.00364804	9	9	pseudo_transcript_0	0.920064	0.0199035	10	10	pseudo_transcript_0	0.892821	-0.00408803	9	9	pseudo_transcript_0	0.738591	0.00403931	9	9	pseudo_transcript_0	0.589429	-0.00730519	10	10	pseudo_transcript_0	0.775696	0.00944202	9	9	pseudo_transcript_0	0.778639	-0.00904423	9	9
pseudo_9466	pseudo_transcript_0	0.000251363	-0.0393671	10	10	pseudo_transcript_0	0.346442	0.00496189	10	10	pseudo_transcript_0	0.0134336	-0.019968	10	10	pseudo_transcript_0	0.0319758	0.0390299	10	10	pseudo_transcript_0	0.461626	0.024232	10	10	pseudo_transcript_0	0.261905	0.0209386	10	10	pseudo_transcript_0	0.401553	-0.0587285	10	10	pseudo_transcript_0	0.63004	0.00921513	10	10	pseudo_transcript_0	0.846085	-0.0191547	10	10
pseudo_9467	pseudo_transcript_0	0.0499075	0.0282004	10	10	pseudo_transcript_0	0.294124	-0.00747294	10	10	pseudo_transcript_0	0.370394	0.00812101	10	10	pseudo_transcript_0	0.0301624	-0.0614423	10	10	pseudo_transcript_0	0.90534	-0.00801764	10	10	pseudo_transcript_0	0.217552	-0.0712291	10	10	pseudo_transcript_0	0.336844	-0.0340624	10	10	pseudo_transcript_0	0.184864	-0.038112	10	10	pseudo_transcript_0	0.22699	-0.0316628	10	10
pseudo_9468	pseudo_transcript_0	0.462889	0.00428705	10	10	pseudo_transcript_0	0.378331	-0.00717949	10	10	pseudo_transcript_0	0.991595	-0.00351182	10	10	pseudo_transcript_0	0.517079	0.071966	10	10	pseudo_transcript_0	0.300658	0.026432	10	10	pseudo_transcript_0	0.365665	0.0372882	10	10	pseudo_transcript_0	0.0899901	0.052634	10	10	pseudo_transcript_0	0.491522	0.0114338	10	10	pseudo_transcript_0	0.140431	0.0205666	10	10
pseudo_9469	pseudo_transcript_0	0.300381	0.00761779	10	10	pseudo_transcript_0	0.453532	0.0223003	10	10	pseudo_transcript_0	0.22176	0.00879112	10	10	pseudo_transcript_0	0.551834	0.0141211	10	10	pseudo_transcript_0	0.488447	-0.03358	10	10	pseudo_transcript_0	0.585363	-0.0485041	10	10	pseudo_transcript_0	0.897153	0.0266559	10	10	pseudo_transcript_0	0.707542	-0.00707004	10	10	pseudo_transcript_0	0.914147	0.00738783	10	10
pseudo_947	pseudo_transcript_0	0.144561	0.00495851	10	10	pseudo_transcript_1	0.167609	-0.00894325	10	10	pseudo_transcript_0	0.0663823	0.00672886	10	10	pseudo_transcript_1	0.536214	0.0160467	10	10	pseudo_transcript_0	0.585459	-0.0201867	10	10	pseudo_transcript_1	0.714113	0.00717869	10	10	pseudo_transcript_0	0.369339	0.0169291	10	10	pseudo_transcript_1	0.100057	-0.0284343	10	10	pseudo_transcript_0	0.349181	0.0116136	10	10
pseudo_9470	pseudo_transcript_0	0.883204	-0.00760523	10	10	pseudo_transcript_0	0.527473	-0.00451959	10	10	pseudo_transcript_0	0.722767	-0.00606241	10	10	pseudo_transcript_0	0.906563	-0.0096178	10	10	pseudo_transcript_0	0.180503	-0.0175588	10	10	pseudo_transcript_0	0.534752	-0.0135883	10	10	pseudo_transcript_0	0.644386	2.0789e-05	10	10	pseudo_transcript_0	0.16967	-0.0532865	10	10	pseudo_transcript_0	0.728029	-0.0272858	10	10
pseudo_9471	pseudo_transcript_0	0.221347	-0.00765191	10	10	pseudo_transcript_0	0.323666	0.00885606	10	10	pseudo_transcript_0	0.855772	-0.00433886	10	10	pseudo_transcript_0	0.85856	0.0357301	10	10	pseudo_transcript_0	0.347092	0.0176272	10	10	pseudo_transcript_0	0.99751	-0.0171088	10	10	pseudo_transcript_0	0.885813	-0.0246223	10	10	pseudo_transcript_0	0.789796	0.0141298	10	10	pseudo_transcript_0	0.866803	-0.00152221	10	10
pseudo_9472	pseudo_transcript_0	0.485741	-0.00908063	9	9	pseudo_transcript_0	0.927887	-0.00286069	9	9	pseudo_transcript_0	0.558117	-0.00504185	9	9	pseudo_transcript_0	0.81918	0.028452	9	9	pseudo_transcript_0	0.961274	0.00544675	9	9	pseudo_transcript_0	0.902487	0.0151835	9	9	pseudo_transcript_0	0.921505	-0.00934566	9	9	pseudo_transcript_0	0.692125	-0.00277762	9	9	pseudo_transcript_0	0.993015	-0.0116104	9	9
pseudo_9473	pseudo_transcript_0	0.00802493	0.021133	10	10	pseudo_transcript_0	0.0683361	0.0299686	10	10	pseudo_transcript_0	0.00241727	0.0220075	10	10	pseudo_transcript_0	0.848807	-0.0212251	10	10	pseudo_transcript_0	0.285432	-0.0235274	10	10	pseudo_transcript_0	0.304381	-0.0187571	10	10	pseudo_transcript_0	0.0589853	0.0177833	10	10	pseudo_transcript_0	0.31019	-0.0097453	10	10	pseudo_transcript_0	0.0496847	0.00877335	10	10
pseudo_9474	pseudo_transcript_0	0.590464	-0.00338686	9	9	pseudo_transcript_0	0.119328	-0.0153496	9	9	pseudo_transcript_0	0.403555	-0.00585323	9	9	pseudo_transcript_0	0.947249	0.0100266	9	9	pseudo_transcript_0	0.262629	-0.00102094	9	9	pseudo_transcript_0	0.340957	-0.031271	9	9	pseudo_transcript_0	0.894074	0.020065	9	9	pseudo_transcript_0	0.931768	-0.00566602	9	9	pseudo_transcript_0	0.872319	-0.0215749	9	9
pseudo_9475	pseudo_transcript_0	0.990657	-0.00554546	9	9	pseudo_transcript_0	0.408051	0.00634926	9	9	pseudo_transcript_0	0.909833	0.0026989	9	9	pseudo_transcript_0	0.821364	0.0343713	9	9	pseudo_transcript_0	0.572806	0.0142553	9	9	pseudo_transcript_0	0.339212	0.00343123	9	9	pseudo_transcript_0	0.479038	0.0266779	9	9	pseudo_transcript_0	0.160064	0.0273153	9	9	pseudo_transcript_0	0.208208	0.0216474	9	9
pseudo_9476	pseudo_transcript_0	0.867448	-0.0072642	10	10	pseudo_transcript_0	0.301888	-0.00413931	10	10	pseudo_transcript_0	0.417103	-0.00449255	10	10	pseudo_transcript_0	0.542279	-0.0613807	10	10	pseudo_transcript_0	0.628513	0.0129955	10	10	pseudo_transcript_0	0.516912	-0.0194099	10	10	pseudo_transcript_0	0.138605	-0.017845	10	10	pseudo_transcript_0	0.351041	-0.0182122	10	10	pseudo_transcript_0	0.159029	-0.0180286	10	10
pseudo_9477	pseudo_transcript_0	0.852905	-0.0145153	10	10	pseudo_transcript_0	0.422504	-0.0079174	10	10	pseudo_transcript_0	0.90281	-0.020609	10	10	pseudo_transcript_0	0.475583	0.0216257	10	10	pseudo_transcript_0	0.581697	-0.00253283	10	10	pseudo_transcript_0	0.724117	0.011368	10	10	pseudo_transcript_0	0.292476	-0.0545199	10	10	pseudo_transcript_0	0.633512	-0.015182	10	10	pseudo_transcript_0	0.328222	-0.0189019	10	10
pseudo_9478	pseudo_transcript_0	0.589064	0.00616409	9	9	pseudo_transcript_0	0.476166	-0.0034044	9	9	pseudo_transcript_0	0.89992	-0.003017	9	9	pseudo_transcript_0	0.361163	0.0260205	9	9	pseudo_transcript_0	0.168457	0.00957213	9	9	pseudo_transcript_0	0.312967	-0.00265716	8	8	pseudo_transcript_0	0.156406	0.0031242	10	10	pseudo_transcript_0	0.376886	0.0221038	9	9	pseudo_transcript_0	0.298799	-0.000762977	9	9
pseudo_9479	pseudo_transcript_0	0.242921	-0.0194844	10	10	pseudo_transcript_0	0.502539	-0.00294083	10	10	pseudo_transcript_0	0.196394	-0.00531107	10	10	pseudo_transcript_0	0.663232	0.00506933	10	10	pseudo_transcript_0	0.878063	-0.0309129	10	10	pseudo_transcript_0	0.775041	-0.0267751	10	10	pseudo_transcript_0	0.952945	-0.0422609	10	10	pseudo_transcript_0	0.563181	0.00311322	10	10	pseudo_transcript_0	0.785302	-0.0295836	10	10
pseudo_948	pseudo_transcript_0	0.435997	0.00477766	10	10	pseudo_transcript_0	0.315605	-0.0253488	10	10	pseudo_transcript_0	0.870001	-0.00834085	10	10	pseudo_transcript_0	0.73833	0.0150039	10	10	pseudo_transcript_0	0.311009	0.0386185	10	10	pseudo_transcript_0	0.352737	0.0204861	10	10	pseudo_transcript_0	0.260641	0.0073975	10	10	pseudo_transcript_0	0.486598	0.00127925	10	10	pseudo_transcript_0	0.28358	0.00252418	10	10
pseudo_9480	pseudo_transcript_0	0.200243	0.00366111	10	10	pseudo_transcript_0	0.0227664	0.0176447	10	10	pseudo_transcript_0	0.0266125	0.0137301	10	10	pseudo_transcript_0	0.284491	0.0133457	10	10	pseudo_transcript_0	0.143991	-0.0511257	10	10	pseudo_transcript_0	0.722557	-0.009748	10	10	pseudo_transcript_0	0.056433	0.0459128	10	10	pseudo_transcript_0	0.916467	0.011501	10	10	pseudo_transcript_0	0.168908	0.0319806	10	10
pseudo_9481	pseudo_transcript_1	0.181662	-0.0330476	10	10	pseudo_transcript_1	0.263148	-0.0261202	10	10	pseudo_transcript_0	0.132785	0.00474956	9	9	pseudo_transcript_0	0.19079	-0.0453776	9	9	pseudo_transcript_0	0.0644141	-0.0345447	9	9	pseudo_transcript_0	0.0538874	-0.0324606	9	9	pseudo_transcript_1	0.015333	-0.0330326	10	10	pseudo_transcript_0	0.165466	-0.0117135	9	9	pseudo_transcript_1	0.0432084	-0.0290372	10	10
pseudo_9482	pseudo_transcript_0	0.61356	-0.00584974	10	10	pseudo_transcript_0	0.419173	-0.00257684	10	10	pseudo_transcript_0	0.981652	0.000102365	10	10	pseudo_transcript_0	0.958684	-0.017611	10	10	pseudo_transcript_0	0.794481	0.00112157	10	10	pseudo_transcript_0	0.968348	0.00708418	10	10	pseudo_transcript_0	0.761864	0.00233179	10	10	pseudo_transcript_0	0.563081	0.00451491	10	10	pseudo_transcript_0	0.947385	0.00342335	10	10
pseudo_9483	pseudo_transcript_0	0.166017	0.00587659	10	10	pseudo_transcript_0	0.103368	-0.0282594	10	10	pseudo_transcript_0	0.59931	-0.00429925	10	10	pseudo_transcript_0	0.870781	-0.0331086	10	10	pseudo_transcript_0	0.160474	0.0461155	10	10	pseudo_transcript_0	0.502031	0.0174293	10	10	pseudo_transcript_0	0.423822	-0.0183743	10	10	pseudo_transcript_0	0.662973	-0.0139187	10	10	pseudo_transcript_0	0.387203	-0.0197884	10	10
pseudo_9484	pseudo_transcript_0	0.0869861	-0.0218004	10	10	pseudo_transcript_0	0.553716	-0.0109041	10	10	pseudo_transcript_0	0.22311	-0.0218963	10	10	pseudo_transcript_0	0.13393	0.0195223	10	10	pseudo_transcript_0	0.259496	0.0340888	10	10	pseudo_transcript_0	0.184021	0.0582406	10	10	pseudo_transcript_0	0.937641	-0.00257806	10	10	pseudo_transcript_0	0.374995	0.0143416	10	10	pseudo_transcript_0	0.629311	0.00555739	10	10
pseudo_9485	pseudo_transcript_0	0.177764	-0.0108971	9	9	pseudo_transcript_0	0.50888	0.00979939	10	10	pseudo_transcript_0	0.585773	-0.00907134	9	9	pseudo_transcript_0	0.0704711	0.0843328	10	10	pseudo_transcript_0	0.910152	0.0312672	10	10	pseudo_transcript_0	0.459145	0.0461296	10	10	pseudo_transcript_0	0.242067	0.0151129	10	10	pseudo_transcript_0	0.438763	0.0276576	10	10	pseudo_transcript_0	0.420769	0.0436394	10	10
pseudo_9486	pseudo_transcript_0	0.747375	0.00862476	10	10	pseudo_transcript_0	0.68094	-0.00963003	10	10	pseudo_transcript_0	0.929888	-0.00980952	10	10	pseudo_transcript_0	0.391038	0.0367777	10	10	pseudo_transcript_0	0.69878	0.0322801	10	10	pseudo_transcript_0	0.344331	0.0155858	10	10	pseudo_transcript_0	0.0928576	0.00263051	10	10	pseudo_transcript_0	0.990203	0.0150411	10	10	pseudo_transcript_0	0.262813	0.00884882	10	10
pseudo_9487	pseudo_transcript_0	0.930702	0.00668783	9	9	pseudo_transcript_0	0.266765	-0.0162961	9	9	pseudo_transcript_0	0.657098	-0.013433	9	9	pseudo_transcript_0	0.298552	0.0286302	9	9	pseudo_transcript_0	0.257018	0.0512539	9	9	pseudo_transcript_0	0.206546	0.0285708	9	9	pseudo_transcript_0	0.102394	0.040195	9	9	pseudo_transcript_0	0.841165	0.031584	9	9	pseudo_transcript_0	0.189212	0.0281054	9	9
pseudo_9488	pseudo_transcript_0	0.223255	0.00904903	10	10	pseudo_transcript_0	0.283294	0.00389578	10	10	pseudo_transcript_0	0.148037	0.0141875	10	10	pseudo_transcript_0	0.810614	-0.00490638	10	10	pseudo_transcript_0	0.847682	0.0204157	10	10	pseudo_transcript_0	0.745839	0.0183135	10	10	pseudo_transcript_0	0.361115	0.0129835	10	10	pseudo_transcript_0	0.836851	0.0250151	10	10	pseudo_transcript_0	0.427302	0.0178018	10	10
pseudo_9489	pseudo_transcript_0	0.165474	0.0144605	10	10	pseudo_transcript_0	0.847995	0.00384627	10	10	pseudo_transcript_0	0.239886	0.00678817	10	10	pseudo_transcript_0	0.275401	-0.0466902	10	10	pseudo_transcript_0	0.686432	-0.0420164	10	10	pseudo_transcript_0	0.397183	-0.0443533	10	10	pseudo_transcript_0	0.79156	-0.000201794	10	10	pseudo_transcript_0	0.60586	-0.0116818	10	10	pseudo_transcript_0	0.932755	-0.008218	10	10
pseudo_949	pseudo_transcript_0	0.188139	-0.00299818	10	10	pseudo_transcript_0	0.159994	0.00607667	10	10	pseudo_transcript_0	0.0927187	-0.000696942	10	10	pseudo_transcript_0	0.733087	-0.0148499	10	10	pseudo_transcript_0	0.60165	0.00744204	10	10	pseudo_transcript_0	0.579857	-0.0138788	10	10	pseudo_transcript_0	0.368629	0.00586541	10	10	pseudo_transcript_0	0.540929	0.00769264	10	10	pseudo_transcript_0	0.303614	0.00677903	10	10
pseudo_9490	pseudo_transcript_0	0.0739613	-0.0120706	9	9	pseudo_transcript_0	0.265826	0.000309829	9	9	pseudo_transcript_0	0.111162	-0.01982	9	9	pseudo_transcript_0	0.258193	0.0303538	9	9	pseudo_transcript_0	0.100731	0.15181	10	10	pseudo_transcript_0	0.208806	0.0489456	9	9	pseudo_transcript_0	0.72468	-0.0127096	9	9	pseudo_transcript_0	0.683817	0.0862979	10	10	pseudo_transcript_0	0.748834	0.0138207	9	9
pseudo_9491	pseudo_transcript_0	0.209553	0.0208254	10	10	pseudo_transcript_0	0.878245	-0.00210166	10	10	pseudo_transcript_0	0.211606	0.00433972	10	10	pseudo_transcript_0	0.08881	-0.0724501	10	10	pseudo_transcript_0	0.557076	0.00716973	10	10	pseudo_transcript_0	0.0759115	-0.0382466	10	10	pseudo_transcript_0	0.267854	-0.0433847	10	10	pseudo_transcript_0	0.645464	-0.0105286	10	10	pseudo_transcript_0	0.35117	-0.0321407	10	10
pseudo_9492	pseudo_transcript_0	0.351132	-0.0093127	10	10	pseudo_transcript_0	0.455496	-0.0117735	10	10	pseudo_transcript_0	0.258782	-0.00923997	10	10	pseudo_transcript_0	0.856235	0.0241951	10	10	pseudo_transcript_0	0.58607	0.0228047	10	10	pseudo_transcript_0	0.970955	0.0277437	10	10	pseudo_transcript_0	0.271512	-0.0181032	10	10	pseudo_transcript_0	0.907434	-0.0146494	10	10	pseudo_transcript_0	0.484609	-0.0259133	10	10
pseudo_9493	pseudo_transcript_0	0.430521	-0.026789	10	10	pseudo_transcript_0	0.352005	0.00733666	10	10	pseudo_transcript_0	0.653767	-0.00936161	10	10	pseudo_transcript_0	0.898007	0.0176733	10	10	pseudo_transcript_0	0.54314	-0.035127	10	10	pseudo_transcript_0	0.662485	-0.000633432	10	10	pseudo_transcript_0	0.870652	-0.0728776	10	10	pseudo_transcript_0	0.675904	0.0112566	10	10	pseudo_transcript_0	0.804519	-0.025527	10	10
pseudo_9494	pseudo_transcript_0	0.646677	-0.0235051	9	9	pseudo_transcript_0	0.153222	-0.0153134	9	9	pseudo_transcript_0	0.424109	-0.0291088	9	9	pseudo_transcript_0	0.0452509	-0.0594945	9	9	pseudo_transcript_0	0.673362	-0.0381392	9	9	pseudo_transcript_0	0.258499	-0.0299697	9	9	pseudo_transcript_0	0.0494697	-0.110269	9	9	pseudo_transcript_0	0.901574	-0.0606458	9	9	pseudo_transcript_0	0.185654	-0.0884832	9	9
pseudo_9495	pseudo_transcript_0	0.092819	0.0240859	10	10	pseudo_transcript_0	0.650819	-0.0132832	10	10	pseudo_transcript_0	0.451807	0.00634681	10	10	pseudo_transcript_0	0.181657	-0.0448629	10	10	pseudo_transcript_0	0.388252	0.0179052	10	10	pseudo_transcript_0	0.657964	-0.00596609	10	10	pseudo_transcript_0	0.84499	0.015189	10	10	pseudo_transcript_0	0.627205	-0.0185968	10	10	pseudo_transcript_0	0.666834	-0.0114553	10	10
pseudo_9496	pseudo_transcript_0	0.666073	0.00405088	10	10	pseudo_transcript_0	0.27946	-0.00799795	10	10	pseudo_transcript_0	0.472951	-0.00580657	10	10	pseudo_transcript_0	0.360104	-0.00659399	10	10	pseudo_transcript_0	0.417049	-0.0576645	10	10	pseudo_transcript_0	0.396686	-0.0530016	10	10	pseudo_transcript_0	0.319364	-0.0722663	10	10	pseudo_transcript_0	0.153761	-0.0670508	10	10	pseudo_transcript_0	0.209045	-0.0565517	10	10
pseudo_9497	pseudo_transcript_0	0.0116336	-0.00718024	10	10	pseudo_transcript_0	0.368635	0.00583169	10	10	pseudo_transcript_0	0.22651	-0.00673467	10	10	pseudo_transcript_0	0.997284	-0.0250847	10	10	pseudo_transcript_0	0.212689	-0.0318997	10	10	pseudo_transcript_0	0.279617	-0.0124017	10	10	pseudo_transcript_0	0.0439617	-0.0519077	10	10	pseudo_transcript_0	0.543478	-0.0180468	10	10	pseudo_transcript_0	0.204988	-0.049664	10	10
pseudo_9498	pseudo_transcript_0	0.856507	-0.00501901	10	10	pseudo_transcript_0	0.830641	0.00270592	10	10	pseudo_transcript_0	0.968163	0.000881387	10	10	pseudo_transcript_0	0.809238	-0.0293554	10	10	pseudo_transcript_0	0.548062	-0.0270436	10	10	pseudo_transcript_0	0.957214	-0.0307012	10	10	pseudo_transcript_0	0.784731	0.00938684	10	10	pseudo_transcript_0	0.700185	-0.0103852	10	10	pseudo_transcript_0	0.86727	-0.00123033	10	10
pseudo_9499	pseudo_transcript_0	0.276579	0.000991213	9	9	pseudo_transcript_0	0.562544	0.00388901	9	9	pseudo_transcript_0	0.406732	0.0033442	9	9	pseudo_transcript_0	0.91785	-0.00879358	9	9	pseudo_transcript_0	0.0390201	-0.0357523	9	9	pseudo_transcript_0	0.250531	-0.0256368	9	9	pseudo_transcript_0	0.506665	0.0110438	9	9	pseudo_transcript_0	0.261221	-0.0659818	9	9	pseudo_transcript_0	0.692681	-0.0279838	9	9
pseudo_95	pseudo_transcript_0	0.673409	-0.00435684	10	10	pseudo_transcript_0	0.0950298	0.0231771	10	10	pseudo_transcript_0	0.202842	0.00905223	10	10	pseudo_transcript_0	0.0442414	0.0467091	10	10	pseudo_transcript_0	0.347244	-0.0121331	10	10	pseudo_transcript_0	0.359086	0.021722	10	10	pseudo_transcript_0	0.0216649	0.0522821	10	10	pseudo_transcript_0	0.249704	0.00992927	10	10	pseudo_transcript_0	0.0355996	0.0147122	10	10
pseudo_950	pseudo_transcript_0	0.180648	0.00882112	10	10	pseudo_transcript_0	0.588617	-0.0059414	10	10	pseudo_transcript_0	0.355525	-0.00541417	10	10	pseudo_transcript_0	0.11386	-0.0503003	10	10	pseudo_transcript_0	0.268743	0.0338705	10	10	pseudo_transcript_0	0.690964	-0.0304135	10	10	pseudo_transcript_0	0.526261	-0.0165005	10	10	pseudo_transcript_0	0.471348	0.0106631	10	10	pseudo_transcript_0	0.728697	-0.021682	10	10
pseudo_9500	pseudo_transcript_0	0.0611284	0.0282941	9	9	pseudo_transcript_0	0.921442	-0.0202347	9	9	pseudo_transcript_0	0.472195	0.00772394	9	9	pseudo_transcript_0	0.683239	-0.03973	9	9	pseudo_transcript_0	0.182277	0.0376101	9	9	pseudo_transcript_0	0.273719	-0.0267206	9	9	pseudo_transcript_0	0.100313	-0.000695001	9	9	pseudo_transcript_0	0.1509	0.000156892	9	9	pseudo_transcript_0	0.0546843	-0.00165619	9	9
pseudo_9501	pseudo_transcript_0	0.453823	0.00422569	10	10	pseudo_transcript_0	0.856584	0.00488228	10	10	pseudo_transcript_0	0.528794	0.000803488	10	10	pseudo_transcript_0	0.959156	-0.0161376	10	10	pseudo_transcript_0	0.769464	-0.0196637	10	10	pseudo_transcript_0	0.946561	-0.0198045	10	10	pseudo_transcript_0	0.516367	0.00371666	10	10	pseudo_transcript_0	0.95034	-0.0140947	10	10	pseudo_transcript_0	0.814403	0.00589248	10	10
pseudo_9502	pseudo_transcript_0	0.0422599	0.0260002	10	10	pseudo_transcript_0	0.591887	-0.0199377	10	10	pseudo_transcript_0	0.450025	0.0177053	10	10	pseudo_transcript_0	0.538167	-0.0316268	10	10	pseudo_transcript_0	0.717286	-0.0273136	10	10	pseudo_transcript_0	0.69931	-0.0338131	10	10	pseudo_transcript_0	0.338857	0.0224324	10	10	pseudo_transcript_0	0.160308	-0.0410416	10	10	pseudo_transcript_0	0.907562	-0.00836691	10	10
pseudo_9503	pseudo_transcript_0	0.127174	-0.0262846	9	9	pseudo_transcript_0	0.217098	-0.019818	9	9	pseudo_transcript_0	0.0413769	-0.0179043	9	9	pseudo_transcript_0	0.274091	0.0367022	9	9	pseudo_transcript_0	0.401723	0.00940709	9	9	pseudo_transcript_0	0.251566	0.0557025	9	9	pseudo_transcript_0	0.755289	0.00870558	9	9	pseudo_transcript_0	0.822065	-0.0185221	9	9	pseudo_transcript_0	0.837239	-0.00643841	9	9
pseudo_9504	pseudo_transcript_0	0.47727	0.0170563	10	10	pseudo_transcript_0	0.732975	0.00674478	10	10	pseudo_transcript_0	0.380788	0.012427	10	10	pseudo_transcript_0	0.141503	-0.0560092	10	10	pseudo_transcript_0	0.67579	-0.0191279	10	10	pseudo_transcript_0	0.181094	-0.0355877	10	10	pseudo_transcript_0	0.300274	-0.0174444	10	10	pseudo_transcript_0	0.884264	0.000791476	10	10	pseudo_transcript_0	0.615894	-0.016931	10	10
pseudo_9505	pseudo_transcript_0	0.320005	0.0268342	10	10	pseudo_transcript_0	0.743697	-0.0135918	10	10	pseudo_transcript_0	0.765866	0.0135711	10	10	pseudo_transcript_0	0.703763	-0.0325431	10	10	pseudo_transcript_0	0.220732	0.0571338	10	10	pseudo_transcript_0	0.328349	0.0094473	10	10	pseudo_transcript_0	0.52087	-0.00581466	10	10	pseudo_transcript_0	0.280247	0.0223764	10	10	pseudo_transcript_0	0.293278	0.0163044	10	10
pseudo_9506	pseudo_transcript_0	0.00948248	-0.0275443	10	10	pseudo_transcript_0	0.835724	0.00828814	10	10	pseudo_transcript_0	0.0542843	-0.0144086	10	10	pseudo_transcript_0	0.137696	0.0726141	10	10	pseudo_transcript_0	0.917552	-0.0186574	10	10	pseudo_transcript_0	0.296199	0.0177024	10	10	pseudo_transcript_0	0.692389	-0.00756824	10	10	pseudo_transcript_0	0.820478	-0.0108292	10	10	pseudo_transcript_0	0.906857	-0.00955127	10	10
pseudo_9507	pseudo_transcript_0	0.739088	0.0114258	10	10	pseudo_transcript_0	0.632907	0.0086854	10	10	pseudo_transcript_0	0.612575	0.00157907	10	10	pseudo_transcript_0	0.111544	0.0278553	10	10	pseudo_transcript_0	0.142736	0.0190172	10	10	pseudo_transcript_0	0.0890163	0.048376	10	10	pseudo_transcript_0	0.0546215	0.0620249	10	10	pseudo_transcript_0	0.025177	0.034891	10	10	pseudo_transcript_0	0.0213037	0.0466278	10	10
pseudo_9508	pseudo_transcript_0	0.147064	0.0126027	10	10	pseudo_transcript_0	0.404751	0.00579396	10	10	pseudo_transcript_0	0.0738626	0.00927273	10	10	pseudo_transcript_0	0.872763	0.00261923	10	10	pseudo_transcript_0	0.95701	-0.0115896	10	10	pseudo_transcript_0	0.92033	-0.00276568	10	10	pseudo_transcript_0	0.274489	0.0328948	10	10	pseudo_transcript_0	0.4219	0.0111193	10	10	pseudo_transcript_0	0.249404	0.0190999	10	10
pseudo_9509	pseudo_transcript_0	0.563759	-0.0120532	10	10	pseudo_transcript_0	0.664439	0.00391696	9	9	pseudo_transcript_0	0.979285	-0.016535	9	9	pseudo_transcript_0	0.76758	-0.0439159	9	9	pseudo_transcript_0	0.502801	0.0106969	9	9	pseudo_transcript_0	0.729387	0.0139385	9	9	pseudo_transcript_0	0.153786	-0.108829	10	10	pseudo_transcript_0	0.343258	0.0138448	9	9	pseudo_transcript_0	0.86838	-0.00593848	9	9
pseudo_951	pseudo_transcript_0	0.311859	-0.0325679	10	10	pseudo_transcript_0	0.748853	-0.011874	10	10	pseudo_transcript_0	0.334012	-0.0190794	10	10	pseudo_transcript_0	0.130319	0.0831244	10	10	pseudo_transcript_0	0.786497	0.00462458	10	10	pseudo_transcript_0	0.18728	0.0414167	10	10	pseudo_transcript_0	0.307158	0.0377376	10	10	pseudo_transcript_0	0.623224	-0.0153474	10	10	pseudo_transcript_0	0.77756	0.0128339	10	10
pseudo_9510	pseudo_transcript_0	0.948635	-0.000423614	10	10	pseudo_transcript_0	0.0295595	0.0354002	10	10	pseudo_transcript_0	0.136661	0.017998	10	10	pseudo_transcript_0	0.102587	0.0144327	10	10	pseudo_transcript_0	0.434515	-0.0631396	10	10	pseudo_transcript_0	0.858107	-0.0481454	10	10	pseudo_transcript_0	0.12428	-0.00870237	10	10	pseudo_transcript_0	0.680669	0.0103831	10	10	pseudo_transcript_0	0.199739	0.000840349	10	10
pseudo_9511	pseudo_transcript_0	0.20333	-0.0433104	10	10	pseudo_transcript_0	0.209692	-0.00683685	10	10	pseudo_transcript_0	0.0486388	-0.0237416	10	10	pseudo_transcript_0	0.50869	0.111054	10	10	pseudo_transcript_0	0.386219	0.0173311	10	10	pseudo_transcript_0	0.24414	0.063625	10	10	pseudo_transcript_0	0.9367	0.00595986	10	10	pseudo_transcript_0	0.785243	-0.011658	10	10	pseudo_transcript_0	0.948094	-0.0110084	10	10
pseudo_9512	pseudo_transcript_0	0.121975	-0.0285741	10	10	pseudo_transcript_0	0.382511	-0.0105846	10	10	pseudo_transcript_0	0.0709863	-0.0178594	10	10	pseudo_transcript_0	0.693354	0.00206371	10	10	pseudo_transcript_0	0.483904	-0.0048957	10	10	pseudo_transcript_0	0.97854	0.0181664	10	10	pseudo_transcript_0	0.146209	-0.0513174	10	10	pseudo_transcript_0	0.647164	-0.0300863	10	10	pseudo_transcript_0	0.193468	-0.0345349	10	10
pseudo_9513	pseudo_transcript_0	0.162505	-0.0296532	9	9	pseudo_transcript_0	0.14747	-0.0334416	9	9	pseudo_transcript_0	0.170902	-0.0315474	9	9	pseudo_transcript_0	0.490186	0.00643561	9	9	pseudo_transcript_0	0.00722167	0.018632	9	9	pseudo_transcript_0	0.0339152	0.0080011	9	9	pseudo_transcript_0	0.963314	-0.0517977	9	9	pseudo_transcript_0	0.130217	-0.0105857	9	9	pseudo_transcript_0	0.328983	-0.0216607	9	9
pseudo_9514	pseudo_transcript_0	0.961896	-0.00573803	9	9	pseudo_transcript_0	0.303878	-0.00792949	9	9	pseudo_transcript_0	0.936914	-0.0198958	9	9	pseudo_transcript_0	0.996016	-0.0145645	9	9	pseudo_transcript_0	0.682619	-0.0182853	9	9	pseudo_transcript_0	0.845958	-0.0161845	9	9	pseudo_transcript_0	0.654983	-0.000579464	9	9	pseudo_transcript_0	0.152369	-0.0376491	9	9	pseudo_transcript_0	0.269572	-0.00983706	9	9
pseudo_9515	pseudo_transcript_0	0.0447065	0.0203494	10	10	pseudo_transcript_0	0.246479	-0.0196783	10	10	pseudo_transcript_0	0.615494	0.00657274	10	10	pseudo_transcript_0	0.0665613	-0.0742302	10	10	pseudo_transcript_0	0.215968	-0.0667688	10	10	pseudo_transcript_0	0.0374551	-0.0360049	10	10	pseudo_transcript_0	0.652469	-0.027314	10	10	pseudo_transcript_0	0.00427616	-0.0512094	10	10	pseudo_transcript_0	0.059195	-0.0418172	10	10
pseudo_9516	pseudo_transcript_0	0.164978	0.0169895	10	10	pseudo_transcript_0	0.488775	0.0148002	10	10	pseudo_transcript_0	0.0699718	0.0128226	10	10	pseudo_transcript_0	0.0929093	-0.0540865	10	10	pseudo_transcript_0	0.207037	-0.0357385	10	10	pseudo_transcript_0	0.0330891	-0.0387751	10	10	pseudo_transcript_0	0.489313	-0.0208306	10	10	pseudo_transcript_0	0.456366	-0.0130739	10	10	pseudo_transcript_0	0.407545	-0.0280773	10	10
pseudo_9517	pseudo_transcript_0	0.613872	-0.00888683	10	10	pseudo_transcript_0	0.279394	-0.0104198	10	10	pseudo_transcript_0	0.77426	-0.00573943	10	10	pseudo_transcript_0	0.406171	0.0297192	10	10	pseudo_transcript_0	0.36814	-0.0246258	10	10	pseudo_transcript_0	0.835993	-0.0174232	10	10	pseudo_transcript_0	0.225348	0.0239151	10	10	pseudo_transcript_0	0.205244	-0.0351288	10	10	pseudo_transcript_0	0.918147	-0.0144866	10	10
pseudo_9518	pseudo_transcript_0	0.535311	-0.0138536	10	10	pseudo_transcript_0	0.682134	-0.00558989	10	10	pseudo_transcript_0	0.744666	-0.00406346	10	10	pseudo_transcript_0	0.987955	0.0071708	10	10	pseudo_transcript_0	0.25366	-0.022176	10	10	pseudo_transcript_0	0.359398	0.0157417	10	10	pseudo_transcript_0	0.576136	-0.0169768	10	10	pseudo_transcript_0	0.431019	-0.0192219	10	10	pseudo_transcript_0	0.313762	-0.0115373	10	10
pseudo_9519	pseudo_transcript_0	0.376793	-0.0236528	10	10	pseudo_transcript_0	0.90117	-0.00557861	10	10	pseudo_transcript_0	0.780402	-0.017988	10	10	pseudo_transcript_0	0.818542	0.0152104	10	10	pseudo_transcript_0	0.755466	-0.0512067	10	10	pseudo_transcript_0	0.620153	-0.0116266	10	10	pseudo_transcript_0	0.345319	-0.029825	10	10	pseudo_transcript_0	0.752912	-0.0463654	10	10	pseudo_transcript_0	0.640092	-0.0442749	10	10
pseudo_952	pseudo_transcript_0	0.209768	0.0163257	10	10	pseudo_transcript_0	0.2514	-0.0212433	10	10	pseudo_transcript_0	0.971475	-0.00458063	10	10	pseudo_transcript_0	0.319979	-0.00884614	10	10	pseudo_transcript_0	0.376553	0.0134675	10	10	pseudo_transcript_0	0.926231	-0.009642	10	10	pseudo_transcript_0	0.957539	0.0177775	10	10	pseudo_transcript_0	0.570494	-0.00628817	10	10	pseudo_transcript_0	0.906387	-0.00618112	10	10
pseudo_9520	pseudo_transcript_0	0.961848	0.0180575	10	10	pseudo_transcript_0	0.774567	-0.0131201	10	10	pseudo_transcript_0	0.824917	0.00340056	10	10	pseudo_transcript_0	0.761339	-0.033444	10	10	pseudo_transcript_0	0.209106	0.0162082	9	9	pseudo_transcript_0	0.857751	0.0245849	9	9	pseudo_transcript_0	0.298621	0.00159494	10	10	pseudo_transcript_0	0.690892	0.0265544	10	10	pseudo_transcript_0	0.451696	0.0173592	10	10
pseudo_9521	pseudo_transcript_0	0.235708	0.0281781	10	10	pseudo_transcript_0	0.945364	-0.0058352	10	10	pseudo_transcript_0	0.319377	0.0081205	10	10	pseudo_transcript_0	0.526892	-0.00658797	10	10	pseudo_transcript_0	0.248706	0.0204218	10	10	pseudo_transcript_0	0.811241	0.0169356	10	10	pseudo_transcript_0	0.445915	0.0246571	10	10	pseudo_transcript_0	0.197315	0.0299342	10	10	pseudo_transcript_0	0.328516	0.0394314	10	10
pseudo_9522	pseudo_transcript_0	0.635361	0.00953825	10	10	pseudo_transcript_0	0.555406	0.00573315	9	9	pseudo_transcript_0	0.267554	-0.00487471	9	9	pseudo_transcript_0	0.770264	-0.0419818	10	10	pseudo_transcript_0	0.0450509	-0.060205	9	9	pseudo_transcript_0	0.157961	-0.0280566	9	9	pseudo_transcript_0	0.398951	-0.0318219	9	9	pseudo_transcript_0	0.00295056	-0.0395582	9	9	pseudo_transcript_0	0.0299632	-0.0310854	9	9
pseudo_9523	pseudo_transcript_0	0.110488	0.0182926	10	10	pseudo_transcript_0	0.740565	0.00719822	10	10	pseudo_transcript_0	0.203053	0.0145517	10	10	pseudo_transcript_0	0.155209	-0.0761706	10	10	pseudo_transcript_0	0.926019	-0.000521664	10	10	pseudo_transcript_0	0.308599	-0.0490391	10	10	pseudo_transcript_0	0.564685	-0.0241205	10	10	pseudo_transcript_0	0.514725	0.00859945	10	10	pseudo_transcript_0	0.980242	-0.000278878	10	10
pseudo_9524	pseudo_transcript_0	0.558071	0.00706474	10	10	pseudo_transcript_0	0.865889	0.00418176	10	10	pseudo_transcript_0	0.673367	0.00672212	10	10	pseudo_transcript_0	0.405586	-0.0184509	10	10	pseudo_transcript_0	0.473424	0.0090813	10	10	pseudo_transcript_0	0.88479	-0.015746	10	10	pseudo_transcript_0	0.64375	-0.00492274	10	10	pseudo_transcript_0	0.456992	0.0152518	10	10	pseudo_transcript_0	0.906622	0.0109706	10	10
pseudo_9525	pseudo_transcript_0	0.254833	0.00864235	10	10	pseudo_transcript_0	0.39852	-0.0174456	10	10	pseudo_transcript_0	0.897642	0.00113219	10	10	pseudo_transcript_0	0.414756	-0.0196112	10	10	pseudo_transcript_0	0.0212622	0.0267057	10	10	pseudo_transcript_0	0.561883	0.0236931	10	10	pseudo_transcript_0	0.371232	0.0133635	9	9	pseudo_transcript_0	0.304861	0.0250232	10	10	pseudo_transcript_0	0.146487	-0.00670412	9	9
pseudo_9526	pseudo_transcript_0	0.796831	0.00671161	9	9	pseudo_transcript_0	0.308303	0.007908	9	9	pseudo_transcript_0	0.388581	0.00472194	9	9	pseudo_transcript_0	0.337388	-0.0157342	9	9	pseudo_transcript_0	0.603898	-0.0460921	9	9	pseudo_transcript_0	0.403495	-0.0189862	9	9	pseudo_transcript_0	0.691858	-0.0288273	9	9	pseudo_transcript_0	0.746942	-0.00966934	9	9	pseudo_transcript_0	0.965084	-0.0188385	9	9
pseudo_9527	pseudo_transcript_0	0.0204356	-0.0236144	10	10	pseudo_transcript_0	0.525169	0.00617424	9	9	pseudo_transcript_0	0.234395	-0.00521855	9	9	pseudo_transcript_0	0.864085	0.0189436	9	9	pseudo_transcript_0	0.602475	-0.00796513	10	10	pseudo_transcript_0	0.578074	-0.00729639	9	9	pseudo_transcript_0	0.0514265	-0.0572269	10	10	pseudo_transcript_0	0.861541	-0.014067	10	10	pseudo_transcript_0	0.261551	-0.0252205	10	10
pseudo_9528	pseudo_transcript_0	0.298871	0.00289541	9	9	pseudo_transcript_0	0.855015	0.00764331	9	9	pseudo_transcript_0	0.441356	0.00600829	9	9	pseudo_transcript_0	0.643587	0.0264757	10	10	pseudo_transcript_0	0.976086	-0.018019	9	9	pseudo_transcript_0	0.43322	-0.0125581	9	9	pseudo_transcript_0	0.722631	0.00284145	10	10	pseudo_transcript_0	0.67176	-0.00882929	9	9	pseudo_transcript_0	0.956363	-0.0161487	9	9
pseudo_9529	pseudo_transcript_0	0.810169	-0.012049	10	10	pseudo_transcript_0	0.771622	0.00677027	10	10	pseudo_transcript_0	0.767452	-0.00553937	10	10	pseudo_transcript_0	0.317883	0.00416995	9	9	pseudo_transcript_0	0.648831	-0.0350533	10	10	pseudo_transcript_0	0.907452	-0.000518925	9	9	pseudo_transcript_0	0.48394	0.00831396	10	10	pseudo_transcript_0	0.960475	-0.0277277	10	10	pseudo_transcript_0	0.766895	-0.012519	10	10
pseudo_953	pseudo_transcript_0	0.919433	-0.0169481	10	10	pseudo_transcript_0	0.0587208	-0.04739	10	10	pseudo_transcript_0	0.0756044	-0.0276117	10	10	pseudo_transcript_0	0.304321	0.0380496	10	10	pseudo_transcript_0	0.223086	0.0447433	10	10	pseudo_transcript_0	0.855074	0.0127784	10	10	pseudo_transcript_0	0.44336	-0.0210036	10	10	pseudo_transcript_0	0.138617	-0.039944	10	10	pseudo_transcript_0	0.0942881	-0.0266991	10	10
pseudo_9530	pseudo_transcript_0	0.702182	-0.115108	10	10	pseudo_transcript_0	0.41484	-0.0526321	10	10	pseudo_transcript_0	0.333419	-0.0818011	10	10	pseudo_transcript_0	0.192862	-0.0223874	9	9	pseudo_transcript_0	0.853345	-0.0115028	9	9	pseudo_transcript_0	0.607105	-0.0125232	9	9	pseudo_transcript_0	0.0816834	-0.163308	10	10	pseudo_transcript_0	0.190313	-0.148812	10	10	pseudo_transcript_0	0.0839761	-0.16086	10	10
pseudo_9531	pseudo_transcript_0	0.59671	0.0123355	10	10	pseudo_transcript_0	0.415179	0.0112037	10	10	pseudo_transcript_0	0.461138	0.00926811	10	10	pseudo_transcript_0	0.969774	0.022077	10	10	pseudo_transcript_0	0.160033	-0.00696427	10	10	pseudo_transcript_0	0.432722	-0.00507137	10	10	pseudo_transcript_0	0.398489	0.0177698	10	10	pseudo_transcript_0	0.349439	0.0146406	10	10	pseudo_transcript_0	0.98947	0.0162052	10	10
pseudo_9532	pseudo_transcript_0	0.265488	-0.00934209	10	10	pseudo_transcript_0	0.943243	-0.00662072	10	10	pseudo_transcript_0	0.317937	-0.010999	10	10	pseudo_transcript_0	0.652419	-0.00288756	10	10	pseudo_transcript_0	0.985349	0.011306	10	10	pseudo_transcript_0	0.899123	0.00874436	10	10	pseudo_transcript_0	0.55275	-0.0173317	10	10	pseudo_transcript_0	0.740923	-0.00782984	10	10	pseudo_transcript_0	0.489255	-0.011111	10	10
pseudo_9533	pseudo_transcript_0	0.977829	-0.0113716	9	9	pseudo_transcript_0	0.993277	-0.00240428	9	9	pseudo_transcript_0	0.802617	-0.00908498	9	9	pseudo_transcript_0	0.846575	0.00858294	9	9	pseudo_transcript_0	0.0532765	0.0118033	9	9	pseudo_transcript_0	0.194644	0.0175215	9	9	pseudo_transcript_0	0.808434	0.000125269	9	9	pseudo_transcript_0	0.0166264	0.0127048	9	9	pseudo_transcript_0	0.148233	0.00896209	9	9
pseudo_9534	pseudo_transcript_0	0.982632	-0.00217684	10	10	pseudo_transcript_0	0.277098	-0.00526628	10	10	pseudo_transcript_0	0.722767	-0.00761599	10	10	pseudo_transcript_0	0.32738	-0.0459401	10	10	pseudo_transcript_0	0.433384	-0.0376124	10	10	pseudo_transcript_0	0.249476	-0.0432039	10	10	pseudo_transcript_0	0.195438	-0.034497	10	10	pseudo_transcript_0	0.0526141	-0.0474887	10	10	pseudo_transcript_0	0.0785923	-0.0375602	10	10
pseudo_9535	pseudo_transcript_0	0.327319	0.0265938	9	9	pseudo_transcript_0	0.0886795	0.00733207	9	9	pseudo_transcript_0	0.0576529	0.0164888	9	9	pseudo_transcript_0	0.918345	-0.0201152	9	9	pseudo_transcript_0	0.104406	-0.0178389	9	9	pseudo_transcript_0	0.364491	-0.0421902	9	9	pseudo_transcript_0	0.309288	0.0202423	9	9	pseudo_transcript_0	0.521636	-0.00709888	9	9	pseudo_transcript_0	0.876507	0.00420373	9	9
pseudo_9536	pseudo_transcript_0	0.201181	0.0143139	10	10	pseudo_transcript_0	0.391938	0.000391059	10	10	pseudo_transcript_0	0.289084	0.0202214	10	10	pseudo_transcript_0	0.948192	0.0183739	10	10	pseudo_transcript_0	0.339251	0.00850026	10	10	pseudo_transcript_0	0.688336	0.0155474	10	10	pseudo_transcript_0	0.185277	0.0537731	10	10	pseudo_transcript_0	0.167519	0.0425617	10	10	pseudo_transcript_0	0.137737	0.0251344	10	10
pseudo_9537	pseudo_transcript_0	0.661343	0.00955224	10	10	pseudo_transcript_0	0.181802	0.0189938	10	10	pseudo_transcript_0	0.123061	0.00562815	10	10	pseudo_transcript_0	0.15273	-0.0880013	10	10	pseudo_transcript_0	0.334186	-0.0339407	10	10	pseudo_transcript_0	0.110492	-0.0624905	10	10	pseudo_transcript_0	0.727179	-0.0939903	10	10	pseudo_transcript_0	0.488731	-0.00901664	10	10	pseudo_transcript_0	0.999172	-0.0448817	10	10
pseudo_9538	pseudo_transcript_0	0.221627	0.00300426	10	10	pseudo_transcript_0	0.0913936	-0.0317006	10	10	pseudo_transcript_0	0.455383	-0.0135299	10	10	pseudo_transcript_1	0.400577	-0.0293854	9	9	pseudo_transcript_0	0.0278121	0.0518517	10	10	pseudo_transcript_0	0.157077	0.035164	10	10	pseudo_transcript_0	0.251846	0.00676849	10	10	pseudo_transcript_1	0.753329	-0.00785661	9	9	pseudo_transcript_0	0.481648	0.0121984	10	10
pseudo_9539	pseudo_transcript_0	0.82755	-0.0030407	10	10	pseudo_transcript_0	0.0171302	-0.0212906	10	10	pseudo_transcript_0	0.156969	-0.0132545	10	10	pseudo_transcript_0	0.634383	0.0377496	10	10	pseudo_transcript_0	0.014833	0.0595035	10	10	pseudo_transcript_0	0.0571539	0.0459595	10	10	pseudo_transcript_0	0.236634	0.0190616	10	10	pseudo_transcript_0	0.567282	0.014687	10	10	pseudo_transcript_0	0.234724	0.011582	10	10
pseudo_954	pseudo_transcript_0	0.281179	-0.00994417	10	10	pseudo_transcript_0	0.701567	0.00864619	10	10	pseudo_transcript_0	0.808782	-0.00687586	10	10	pseudo_transcript_0	0.634383	-0.0512008	10	10	pseudo_transcript_0	0.142131	-0.0688465	10	10	pseudo_transcript_0	0.213258	-0.0577319	10	10	pseudo_transcript_0	0.235289	-0.0412207	10	10	pseudo_transcript_0	0.132495	-0.0389376	10	10	pseudo_transcript_0	0.10413	-0.0249284	10	10
pseudo_9540	pseudo_transcript_0	0.12669	-0.00754008	10	10	pseudo_transcript_0	0.890632	-0.00409154	10	10	pseudo_transcript_0	0.152581	-0.00333832	10	10	pseudo_transcript_0	0.0591176	0.0573022	10	10	pseudo_transcript_0	0.588518	0.02274	10	10	pseudo_transcript_0	0.362523	0.0443675	10	10	pseudo_transcript_0	0.205684	0.00710366	10	10	pseudo_transcript_0	0.968729	-0.0240135	10	10	pseudo_transcript_0	0.515136	-0.0120414	10	10
pseudo_9541	pseudo_transcript_0	0.827434	-0.0100735	10	10	pseudo_transcript_0	0.626284	0.00288556	10	10	pseudo_transcript_0	0.900226	0.00278973	10	10	pseudo_transcript_0	0.902928	-0.00148464	10	10	pseudo_transcript_0	0.878764	-0.0111312	10	10	pseudo_transcript_0	0.943249	-0.0144031	10	10	pseudo_transcript_0	0.821331	0.0117024	10	10	pseudo_transcript_0	0.801552	-0.0111418	10	10	pseudo_transcript_0	0.841907	0.0101504	10	10
pseudo_9542	pseudo_transcript_0	0.366566	-0.0113351	10	10	pseudo_transcript_0	0.843707	-0.00146704	10	10	pseudo_transcript_0	0.229717	-0.00685762	10	10	pseudo_transcript_0	0.547391	0.0181244	10	10	pseudo_transcript_0	0.348156	0.0467157	10	10	pseudo_transcript_0	0.269307	0.0139786	10	10	pseudo_transcript_0	0.738422	-0.0196222	10	10	pseudo_transcript_0	0.397618	0.0057852	10	10	pseudo_transcript_0	0.852592	0.00472978	10	10
pseudo_9543	pseudo_transcript_0	0.571486	-0.0128187	10	10	pseudo_transcript_0	0.204629	-0.00154609	10	10	pseudo_transcript_0	0.654195	-0.00798281	10	10	pseudo_transcript_0	0.422676	-0.0185366	10	10	pseudo_transcript_0	0.125188	-0.0251206	10	10	pseudo_transcript_0	0.422507	-0.00401666	10	10	pseudo_transcript_0	0.858325	-0.0163952	10	10	pseudo_transcript_0	0.63046	-0.0177536	10	10	pseudo_transcript_0	0.584952	-0.0111749	10	10
pseudo_9544	pseudo_transcript_0	0.798481	0.00973255	10	10	pseudo_transcript_0	0.578557	-0.0195886	10	10	pseudo_transcript_0	0.416762	-0.00171186	10	10	pseudo_transcript_0	0.669582	-0.0122599	10	10	pseudo_transcript_0	0.756704	0.0278907	10	10	pseudo_transcript_0	0.76595	0.0045174	10	10	pseudo_transcript_0	0.609785	-0.00393586	10	10	pseudo_transcript_0	0.88438	-0.00824765	10	10	pseudo_transcript_0	0.690943	-0.00329539	10	10
pseudo_9545	pseudo_transcript_0	0.248888	-0.0188627	10	10	pseudo_transcript_0	0.589026	0.0192782	10	10	pseudo_transcript_0	0.65827	-0.00229671	10	10	pseudo_transcript_0	0.759648	-0.0267766	10	10	pseudo_transcript_0	0.44292	-0.0351908	10	10	pseudo_transcript_0	0.455367	-0.0169167	10	10	pseudo_transcript_0	0.271383	-0.0566384	10	10	pseudo_transcript_0	0.900169	-0.00697378	10	10	pseudo_transcript_0	0.266752	-0.0315046	10	10
pseudo_9546	pseudo_transcript_0	0.327558	0.00582513	10	10	pseudo_transcript_0	0.664844	-0.00160306	10	10	pseudo_transcript_0	0.602821	0.00418376	10	10	pseudo_transcript_0	0.995394	-0.0174704	10	10	pseudo_transcript_0	0.440635	0.00783904	10	10	pseudo_transcript_0	0.597684	-0.00829888	10	10	pseudo_transcript_0	0.490987	0.0150121	10	10	pseudo_transcript_0	0.296022	-0.0111341	10	10	pseudo_transcript_0	0.91956	0.0104121	10	10
pseudo_9547	pseudo_transcript_0	0.0661954	0.0153046	10	10	pseudo_transcript_0	0.785812	0.00937434	10	10	pseudo_transcript_0	0.115395	0.0130559	10	10	pseudo_transcript_0	0.00620185	-0.0691979	10	10	pseudo_transcript_0	0.205601	-0.053088	10	10	pseudo_transcript_0	0.0175053	-0.0551507	10	10	pseudo_transcript_0	0.0764339	-0.0598266	10	10	pseudo_transcript_0	0.272157	-0.0255537	10	10	pseudo_transcript_0	0.0592749	-0.0348645	10	10
pseudo_9548	pseudo_transcript_0	0.990665	-0.00499571	10	10	pseudo_transcript_0	0.446695	-0.00444472	10	10	pseudo_transcript_0	0.405446	0.00114812	10	10	pseudo_transcript_0	0.604942	-0.026878	10	10	pseudo_transcript_0	0.0992651	0.0204794	10	10	pseudo_transcript_0	0.54873	0.0104029	10	10	pseudo_transcript_0	0.357395	-0.0102997	10	10	pseudo_transcript_0	0.619776	0.0323123	10	10	pseudo_transcript_0	0.854686	0.0139075	10	10
pseudo_9549	pseudo_transcript_0	0.682046	-7.91335e-05	9	9	pseudo_transcript_0	0.085795	0.0243451	9	9	pseudo_transcript_0	0.470077	0.00760433	9	9	pseudo_transcript_0	0.390874	0.0766599	10	10	pseudo_transcript_0	0.911117	0.00473602	9	9	pseudo_transcript_0	0.844732	0.0355432	9	9	pseudo_transcript_0	0.636767	0.0575813	10	10	pseudo_transcript_0	0.0748323	0.0374694	9	9	pseudo_transcript_0	0.222327	0.0425196	9	9
pseudo_955	pseudo_transcript_0	0.232436	0.00734297	8	8	pseudo_transcript_0	0.458955	-0.00717054	9	9	pseudo_transcript_0	0.825463	0.00756368	8	8	pseudo_transcript_0	0.539689	-0.0490968	8	8	pseudo_transcript_0	0.782406	-0.0379057	9	9	pseudo_transcript_0	0.78889	-0.00190502	8	8	pseudo_transcript_0	0.914256	-0.0287534	8	8	pseudo_transcript_0	0.334125	-0.0525926	9	9	pseudo_transcript_0	0.725771	-0.0163656	8	8
pseudo_9550	pseudo_transcript_0	0.516087	-0.014805	10	10	pseudo_transcript_0	0.573204	-0.044473	10	10	pseudo_transcript_0	0.510513	-0.028148	10	10	pseudo_transcript_0	0.123037	0.0242199	10	10	pseudo_transcript_0	0.372332	0.0959585	10	10	pseudo_transcript_0	0.168628	0.0482149	10	10	pseudo_transcript_0	0.54447	0.0216386	10	10	pseudo_transcript_0	0.76688	-0.000531736	10	10	pseudo_transcript_0	0.733158	-0.00811463	10	10
pseudo_9551	pseudo_transcript_0	0.236939	-0.0161098	10	10	pseudo_transcript_0	0.0566929	-0.022696	10	10	pseudo_transcript_0	0.0566676	-0.0133301	10	10	pseudo_transcript_0	0.0753172	0.0532074	10	10	pseudo_transcript_0	0.0603445	0.0112623	10	10	pseudo_transcript_0	0.0401469	0.0553089	10	10	pseudo_transcript_0	0.263094	0.00230711	10	10	pseudo_transcript_0	0.500415	-0.00529909	10	10	pseudo_transcript_0	0.343259	0.00166559	10	10
pseudo_9552	pseudo_transcript_0	0.173482	-0.0117127	9	9	pseudo_transcript_0	0.183848	0.0127015	9	9	pseudo_transcript_0	0.991513	0.00181196	9	9	pseudo_transcript_0	0.239563	0.0398884	9	9	pseudo_transcript_0	0.125817	0.0176855	9	9	pseudo_transcript_0	0.706202	0.0231277	9	9	pseudo_transcript_0	0.789046	0.00880408	9	9	pseudo_transcript_0	0.680198	0.0139359	9	9	pseudo_transcript_0	0.937197	0.0136454	9	9
pseudo_9553	pseudo_transcript_0	0.560333	0.00297482	9	9	pseudo_transcript_0	0.456969	-0.00416146	9	9	pseudo_transcript_0	0.868309	0.0020989	9	9	pseudo_transcript_0	0.523441	0.000733593	9	9	pseudo_transcript_0	0.240183	0.0312951	9	9	pseudo_transcript_0	0.255081	0.0135807	9	9	pseudo_transcript_0	0.252453	0.00317305	9	9	pseudo_transcript_0	0.305683	0.0103959	9	9	pseudo_transcript_0	0.27821	0.0116775	9	9
pseudo_9554	pseudo_transcript_0	0.863837	0.000421732	10	10	pseudo_transcript_0	0.721529	0.00932923	10	10	pseudo_transcript_0	0.965797	0.00244997	10	10	pseudo_transcript_0	0.559877	0.0155492	10	10	pseudo_transcript_0	0.166017	-0.0471616	10	10	pseudo_transcript_0	0.291415	-0.033718	10	10	pseudo_transcript_0	0.596385	-0.00789815	10	10	pseudo_transcript_0	0.340222	-0.0285195	10	10	pseudo_transcript_0	0.430938	-0.0139759	10	10
pseudo_9555	pseudo_transcript_0	0.430001	-0.016676	10	10	pseudo_transcript_0	0.00674084	-0.00667766	10	10	pseudo_transcript_0	0.030416	-0.00818058	10	10	pseudo_transcript_0	0.921357	-0.0132273	10	10	pseudo_transcript_0	0.0140791	0.0746539	10	10	pseudo_transcript_0	0.168536	0.0469153	10	10	pseudo_transcript_0	0.272416	-0.00931644	10	10	pseudo_transcript_0	0.80739	0.0121837	10	10	pseudo_transcript_0	0.613392	-0.000942635	10	10
pseudo_9556	pseudo_transcript_0	0.322866	0.00563304	9	9	pseudo_transcript_0	0.0299551	0.0168026	9	9	pseudo_transcript_0	0.0494909	0.00623519	9	9	pseudo_transcript_0	0.928879	0.00810757	9	9	pseudo_transcript_0	0.586268	-0.0598284	9	9	pseudo_transcript_0	0.74807	-0.00754022	9	9	pseudo_transcript_0	0.807709	0.027377	9	9	pseudo_transcript_0	0.680198	0.0119908	9	9	pseudo_transcript_0	0.871334	0.0219426	9	9
pseudo_9557	pseudo_transcript_0	0.122404	-0.0265732	10	10	pseudo_transcript_0	0.197639	-0.0030548	10	10	pseudo_transcript_0	0.754115	-0.00804106	10	10	pseudo_transcript_0	0.069556	0.0863867	10	10	pseudo_transcript_0	0.138901	-0.00497729	10	10	pseudo_transcript_0	0.572352	0.0303156	10	10	pseudo_transcript_0	0.214616	0.0134555	10	10	pseudo_transcript_0	0.629304	-0.0231792	10	10	pseudo_transcript_0	0.381691	0.00504216	10	10
pseudo_9558	pseudo_transcript_0	0.840612	-0.00923618	10	10	pseudo_transcript_0	0.417641	-0.0167216	10	10	pseudo_transcript_0	0.900461	-0.00822772	10	10	pseudo_transcript_0	0.370609	0.0458995	10	10	pseudo_transcript_0	0.550531	0.0275938	10	10	pseudo_transcript_0	0.598509	0.027326	10	10	pseudo_transcript_0	0.275724	0.0313158	10	10	pseudo_transcript_0	0.168204	0.0175617	10	10	pseudo_transcript_0	0.955652	0.0293829	10	10
pseudo_9559	pseudo_transcript_0	0.137131	0.0210675	10	10	pseudo_transcript_0	0.111212	0.0230495	10	10	pseudo_transcript_0	0.0103635	0.0149112	10	10	pseudo_transcript_0	0.0502047	-0.0594455	10	10	pseudo_transcript_0	0.0372304	-0.0556761	10	10	pseudo_transcript_0	0.00720709	-0.0450257	10	10	pseudo_transcript_0	0.262841	-0.0273305	10	10	pseudo_transcript_0	0.32342	-0.00743142	10	10	pseudo_transcript_0	0.243601	-0.0229831	10	10
pseudo_956	pseudo_transcript_0	0.444594	0.0104636	10	10	pseudo_transcript_0	0.913134	0.00450502	10	10	pseudo_transcript_0	0.425499	0.00509739	10	10	pseudo_transcript_0	0.858095	-0.0159113	10	10	pseudo_transcript_0	0.905692	-0.0138103	10	10	pseudo_transcript_0	0.999881	-0.0131791	10	10	pseudo_transcript_0	0.477773	0.0035547	10	10	pseudo_transcript_0	0.908958	-0.00122767	10	10	pseudo_transcript_0	0.528047	0.00506752	10	10
pseudo_9560	pseudo_transcript_0	0.0410723	-0.0270067	10	10	pseudo_transcript_0	0.366668	-0.0144431	10	10	pseudo_transcript_0	0.0741026	-0.0207249	10	10	pseudo_transcript_0	0.505751	0.016375	10	10	pseudo_transcript_0	0.165248	0.0282712	10	10	pseudo_transcript_0	0.184512	0.0139441	10	10	pseudo_transcript_0	0.313435	-0.0519665	10	10	pseudo_transcript_0	0.464636	0.00659275	10	10	pseudo_transcript_0	0.616311	-0.0291641	10	10
pseudo_9561	pseudo_transcript_0	0.882503	-0.00120772	10	10	pseudo_transcript_0	0.292696	0.00687331	10	10	pseudo_transcript_0	0.384183	0.0133484	10	10	pseudo_transcript_0	0.674981	-0.0012614	10	10	pseudo_transcript_0	0.907334	-0.0251848	10	10	pseudo_transcript_0	0.819549	-0.0169477	10	10	pseudo_transcript_0	0.992684	0.0155631	10	10	pseudo_transcript_0	0.473719	0.00849564	10	10	pseudo_transcript_0	0.797413	0.0146585	10	10
pseudo_9562	pseudo_transcript_0	0.230484	-0.0215139	10	10	pseudo_transcript_0	0.721197	-0.00850658	10	10	pseudo_transcript_0	0.366444	-0.0126879	10	10	pseudo_transcript_0	0.6175	-0.0161147	10	10	pseudo_transcript_0	0.626412	-0.0239761	10	10	pseudo_transcript_0	0.731036	-0.0303227	10	10	pseudo_transcript_0	0.349188	-0.0818691	10	10	pseudo_transcript_0	0.686861	0.00717727	10	10	pseudo_transcript_0	0.403193	-0.0469533	10	10
pseudo_9563	pseudo_transcript_0	0.406649	0.0211683	9	9	pseudo_transcript_0	0.41534	-0.00111088	9	9	pseudo_transcript_0	0.84082	0.00673726	9	9	pseudo_transcript_0	0.583681	-0.0182751	9	9	pseudo_transcript_0	0.68583	0.0319515	9	9	pseudo_transcript_0	0.734102	-0.0122515	9	9	pseudo_transcript_0	0.81073	0.0094806	9	9	pseudo_transcript_0	0.375624	0.0182344	9	9	pseudo_transcript_0	0.879466	0.00963092	9	9
pseudo_9564	pseudo_transcript_0	0.961612	0.0223783	10	10	pseudo_transcript_0	0.911491	-0.00390401	10	10	pseudo_transcript_0	0.977628	0.0111664	10	10	pseudo_transcript_0	0.40059	0.0361185	10	10	pseudo_transcript_0	0.0852522	0.0307898	10	10	pseudo_transcript_0	0.867218	0.0354761	10	10	pseudo_transcript_0	0.94223	0.0574065	10	10	pseudo_transcript_0	0.0740036	0.0435897	10	10	pseudo_transcript_0	0.50504	0.049525	10	10
pseudo_9565	pseudo_transcript_0	0.577137	0.0271171	10	10	pseudo_transcript_0	0.993032	-0.00637968	10	10	pseudo_transcript_0	0.862998	0.00890588	10	10	pseudo_transcript_0	0.00598491	-0.0606316	10	10	pseudo_transcript_0	0.324785	-0.0319849	10	10	pseudo_transcript_0	0.00836704	-0.0317172	10	10	pseudo_transcript_0	0.05438	-0.0554695	10	10	pseudo_transcript_0	0.24379	-0.0131683	10	10	pseudo_transcript_0	0.0778395	-0.0413729	10	10
pseudo_9566	pseudo_transcript_0	0.688284	-0.00181195	10	10	pseudo_transcript_0	0.61552	0.00427852	10	10	pseudo_transcript_0	0.765186	-0.00398168	10	10	pseudo_transcript_0	0.413825	0.0338318	10	10	pseudo_transcript_0	0.750518	0.00447502	10	10	pseudo_transcript_0	0.449644	-0.0133865	10	10	pseudo_transcript_0	0.416066	-0.00959578	10	10	pseudo_transcript_0	0.613943	0.00080072	10	10	pseudo_transcript_0	0.339047	0.00750777	10	10
pseudo_9567	pseudo_transcript_0	0.0265754	0.0169681	10	10	pseudo_transcript_0	0.429905	-0.00472781	10	10	pseudo_transcript_0	0.235523	0.00485798	10	10	pseudo_transcript_0	0.151544	-0.0135755	10	10	pseudo_transcript_0	0.695384	0.00288708	10	10	pseudo_transcript_0	0.520378	-0.0138078	10	10	pseudo_transcript_0	0.704431	0.0127942	10	10	pseudo_transcript_0	0.662651	-0.00748881	10	10	pseudo_transcript_0	0.93936	-0.00404511	10	10
pseudo_9568	pseudo_transcript_0	0.444153	-0.0106634	10	10	pseudo_transcript_0	0.593422	0.00791694	10	10	pseudo_transcript_0	0.677923	-0.00259126	10	10	pseudo_transcript_0	0.0816695	0.0266293	10	10	pseudo_transcript_0	0.247493	-0.0304902	10	10	pseudo_transcript_0	0.510397	0.0116304	10	10	pseudo_transcript_0	0.230769	0.0183955	10	10	pseudo_transcript_0	0.481976	-0.0120479	10	10	pseudo_transcript_0	0.509218	0.00479629	10	10
pseudo_9569	pseudo_transcript_0	0.757718	0.0177289	10	10	pseudo_transcript_0	0.862513	0.0033417	10	10	pseudo_transcript_0	0.718991	0.0104291	10	10	pseudo_transcript_0	0.634172	0.011964	10	10	pseudo_transcript_0	0.64362	-0.0233379	10	10	pseudo_transcript_0	0.932609	-0.0147523	10	10	pseudo_transcript_0	0.59454	0.0224406	10	10	pseudo_transcript_0	0.729664	-0.0223844	10	10	pseudo_transcript_0	0.831713	0.00474662	10	10
pseudo_957	pseudo_transcript_0	0.526766	-0.00839717	10	10	pseudo_transcript_0	0.257819	0.0134254	10	10	pseudo_transcript_0	0.341489	0.0049562	10	10	pseudo_transcript_1	0.637133	-0.0214439	9	9	pseudo_transcript_0	0.349528	-0.0261111	10	10	pseudo_transcript_1	0.634757	0.0141434	9	9	pseudo_transcript_1	0.276746	-0.0398345	9	9	pseudo_transcript_0	0.780924	-0.0196763	10	10	pseudo_transcript_1	0.388322	-0.00788081	9	9
pseudo_9570	pseudo_transcript_0	0.591789	-0.00942406	10	10	pseudo_transcript_0	0.223223	-0.00413699	10	10	pseudo_transcript_0	0.332826	-0.0125929	10	10	pseudo_transcript_0	0.260317	-0.0574151	10	10	pseudo_transcript_0	0.692213	0.00637875	10	10	pseudo_transcript_0	0.528706	-0.0322372	10	10	pseudo_transcript_0	0.149063	-0.0459917	10	10	pseudo_transcript_0	0.518167	-0.0113043	10	10	pseudo_transcript_0	0.211419	-0.0307077	10	10
pseudo_9571	pseudo_transcript_0	0.454538	-0.00719511	10	10	pseudo_transcript_0	0.595677	0.00244017	10	10	pseudo_transcript_0	0.332826	-0.00166795	10	10	pseudo_transcript_0	0.595267	0.00741267	10	10	pseudo_transcript_0	0.288582	-0.0694174	10	10	pseudo_transcript_0	0.478665	-0.0239823	10	10	pseudo_transcript_0	0.187792	-0.00538576	10	10	pseudo_transcript_0	0.250618	-0.0158459	10	10	pseudo_transcript_0	0.711167	-0.0169225	10	10
pseudo_9572	pseudo_transcript_0	0.756592	0.00510245	10	10	pseudo_transcript_0	0.440882	-0.0213449	10	10	pseudo_transcript_0	0.564523	-0.00501484	10	10	pseudo_transcript_0	0.570989	-0.013028	10	10	pseudo_transcript_0	0.776718	0.0206412	10	10	pseudo_transcript_0	0.555287	0.0150538	10	10	pseudo_transcript_0	0.795437	-0.0145983	10	10	pseudo_transcript_0	0.125706	-0.0191812	10	10	pseudo_transcript_0	0.361375	-0.0101301	10	10
pseudo_9573	pseudo_transcript_0	0.284298	0.00766911	10	10	pseudo_transcript_0	0.0775788	0.0184991	10	10	pseudo_transcript_0	0.0598995	0.0145079	10	10	pseudo_transcript_0	0.21261	-0.0514065	10	10	pseudo_transcript_0	0.0103934	-0.0814271	10	10	pseudo_transcript_0	0.0103188	-0.0546468	10	10	pseudo_transcript_0	0.478416	-0.00923779	10	10	pseudo_transcript_0	0.142442	-0.0444533	10	10	pseudo_transcript_0	0.197151	-0.0197803	10	10
pseudo_9574	pseudo_transcript_0	0.185666	0.0113893	10	10	pseudo_transcript_0	0.245816	0.00776274	10	10	pseudo_transcript_0	0.039212	0.0133152	10	10	pseudo_transcript_0	0.353769	-0.0587779	10	10	pseudo_transcript_0	0.369718	-0.0176452	10	10	pseudo_transcript_0	0.235465	-0.0405541	10	10	pseudo_transcript_0	0.959778	-0.0114493	10	10	pseudo_transcript_0	0.920812	0.0299018	10	10	pseudo_transcript_0	0.949747	-0.00804057	10	10
pseudo_9575	pseudo_transcript_0	0.768219	-0.00719173	10	10	pseudo_transcript_0	0.665059	-0.00118655	10	10	pseudo_transcript_0	0.679009	-0.00450375	10	10	pseudo_transcript_0	0.557985	0.0414356	10	10	pseudo_transcript_0	0.523579	0.0270713	10	10	pseudo_transcript_0	0.3377	0.0335753	10	10	pseudo_transcript_0	0.460432	0.0370519	10	10	pseudo_transcript_0	0.773327	0.0248698	10	10	pseudo_transcript_0	0.416844	0.00852922	10	10
pseudo_9576	pseudo_transcript_0	0.475711	0.00141754	10	10	pseudo_transcript_0	0.847763	0.00388242	10	10	pseudo_transcript_0	0.604062	0.00343568	10	10	pseudo_transcript_0	0.182772	-0.05994	10	10	pseudo_transcript_0	0.545106	-0.0962414	10	10	pseudo_transcript_0	0.308599	-0.075968	10	10	pseudo_transcript_0	0.325002	-0.0532657	10	10	pseudo_transcript_0	0.149956	-0.0485314	10	10	pseudo_transcript_0	0.254808	-0.0504721	10	10
pseudo_9577	pseudo_transcript_0	0.577845	0.00519233	10	10	pseudo_transcript_0	0.0413731	0.0132627	10	10	pseudo_transcript_0	0.133023	0.00880426	10	10	pseudo_transcript_0	0.329211	-0.0208134	10	10	pseudo_transcript_0	0.00900348	-0.0720021	10	10	pseudo_transcript_0	0.035852	-0.0546336	10	10	pseudo_transcript_0	0.363063	-0.00798934	10	10	pseudo_transcript_0	0.215422	-0.0153437	10	10	pseudo_transcript_0	0.175619	-0.0103534	10	10
pseudo_9578	pseudo_transcript_0	0.506942	-0.0235614	10	10	pseudo_transcript_0	0.0939212	0.00491695	10	10	pseudo_transcript_0	0.331642	-0.00321507	10	10	pseudo_transcript_1	0.27475	0.0347714	10	10	pseudo_transcript_0	0.412389	-0.0288662	10	10	pseudo_transcript_1	0.212385	0.0220262	10	10	pseudo_transcript_1	0.111169	0.0244784	10	10	pseudo_transcript_1	0.839972	-0.0286173	10	10	pseudo_transcript_1	0.229049	0.00389244	10	10
pseudo_9579	pseudo_transcript_0	0.499522	0.0125924	9	9	pseudo_transcript_0	0.235905	0.00625728	9	9	pseudo_transcript_0	0.216676	0.00615107	9	9	pseudo_transcript_0	0.591887	0.0330247	10	10	pseudo_transcript_0	0.31566	-0.00638987	9	9	pseudo_transcript_0	0.403848	0.00251904	9	9	pseudo_transcript_0	0.287823	0.0419695	10	10	pseudo_transcript_0	0.863054	0.021457	9	9	pseudo_transcript_0	0.802722	0.0219875	9	9
pseudo_958	pseudo_transcript_0	0.550136	-0.00252632	10	10	pseudo_transcript_0	0.180353	-0.0121886	10	10	pseudo_transcript_0	0.743319	-0.00142818	10	10	pseudo_transcript_0	0.752221	0.0341453	10	10	pseudo_transcript_0	0.847682	0.00880508	10	10	pseudo_transcript_0	0.896536	0.0166119	10	10	pseudo_transcript_0	0.362829	0.00937071	10	10	pseudo_transcript_0	0.425843	-0.028112	10	10	pseudo_transcript_0	0.764857	0.00191737	10	10
pseudo_9580	pseudo_transcript_1	0.666424	-0.00298106	9	9	pseudo_transcript_0	0.0871988	-0.0303814	9	9	pseudo_transcript_0	0.178857	-0.0201699	9	9	pseudo_transcript_1	0.780843	0.0197301	9	9	pseudo_transcript_0	0.615269	0.0775622	9	9	pseudo_transcript_0	0.804484	0.0234603	9	9	pseudo_transcript_0	0.310923	-0.00923769	9	9	pseudo_transcript_1	0.125225	-0.0252795	9	9	pseudo_transcript_0	0.288593	-0.0128681	9	9
pseudo_9581	pseudo_transcript_0	0.899945	-0.00084706	10	10	pseudo_transcript_0	0.540221	-0.0110462	10	10	pseudo_transcript_0	0.348157	-0.00606519	10	10	pseudo_transcript_0	0.385341	0.022765	10	10	pseudo_transcript_0	0.885426	0.0342737	10	10	pseudo_transcript_0	0.408211	0.0456054	10	10	pseudo_transcript_0	0.475209	0.0167992	10	10	pseudo_transcript_0	0.829117	-0.00211326	10	10	pseudo_transcript_0	0.620283	0.021919	10	10
pseudo_9582	pseudo_transcript_0	0.515035	-0.00584835	10	10	pseudo_transcript_0	0.710145	-0.00120761	10	10	pseudo_transcript_0	0.853677	-0.00290749	10	10	pseudo_transcript_0	0.454335	-0.0134926	10	10	pseudo_transcript_0	0.822707	0.019869	10	10	pseudo_transcript_0	0.833904	-0.00812878	10	10	pseudo_transcript_0	0.153318	-0.0339178	10	10	pseudo_transcript_0	0.327569	0.0228125	10	10	pseudo_transcript_0	0.689413	-0.0101577	10	10
pseudo_9583	pseudo_transcript_0	0.231061	-0.0275731	10	10	pseudo_transcript_0	0.727522	-0.00486842	10	10	pseudo_transcript_0	0.343451	-0.0128819	10	10	pseudo_transcript_0	0.135765	0.0655495	9	9	pseudo_transcript_0	0.494322	0.000963333	10	10	pseudo_transcript_0	0.129758	0.0178792	9	9	pseudo_transcript_0	0.681618	0.018869	10	10	pseudo_transcript_0	0.566281	0.0110991	10	10	pseudo_transcript_0	0.68287	0.0389436	10	10
pseudo_9584	pseudo_transcript_0	0.419348	0.00852949	10	10	pseudo_transcript_0	0.655623	-0.00452798	10	10	pseudo_transcript_0	0.569547	-0.00408165	10	10	pseudo_transcript_0	0.75357	-0.0406391	10	10	pseudo_transcript_0	0.627777	-0.0127441	10	10	pseudo_transcript_0	0.535731	-0.0181723	10	10	pseudo_transcript_0	0.551267	-0.0194283	10	10	pseudo_transcript_0	0.646739	-0.0389846	10	10	pseudo_transcript_0	0.950219	-0.0167483	10	10
pseudo_9585	pseudo_transcript_0	0.711319	-0.00692796	10	10	pseudo_transcript_0	0.464756	0.011516	10	10	pseudo_transcript_0	0.697359	0.00292433	10	10	pseudo_transcript_0	0.865889	0.0211553	10	10	pseudo_transcript_0	0.0337111	-0.0768522	10	10	pseudo_transcript_0	0.167344	-0.0272176	10	10	pseudo_transcript_0	0.589021	0.0112997	10	10	pseudo_transcript_0	0.0309468	-0.0337875	10	10	pseudo_transcript_0	0.239785	-0.0349315	10	10
pseudo_9586	pseudo_transcript_0	0.125992	-0.00357698	10	10	pseudo_transcript_0	0.811992	-0.00160572	10	10	pseudo_transcript_0	0.418637	-0.00444725	10	10	pseudo_transcript_0	0.627018	-0.0108008	10	10	pseudo_transcript_0	0.981332	0.0143033	10	10	pseudo_transcript_0	0.688118	-0.0105779	10	10	pseudo_transcript_0	0.738422	-0.0278595	10	10	pseudo_transcript_0	0.833963	0.0157414	10	10	pseudo_transcript_0	0.988287	-0.0155434	10	10
pseudo_9587	pseudo_transcript_0	0.445036	-0.0100479	10	10	pseudo_transcript_0	0.628699	0.00432707	10	10	pseudo_transcript_0	0.689909	-0.00295902	10	10	pseudo_transcript_0	0.514593	0.0200404	10	10	pseudo_transcript_0	0.0314251	-0.0609398	10	10	pseudo_transcript_0	0.464028	-0.0203638	10	10	pseudo_transcript_0	0.843717	0.00262294	10	10	pseudo_transcript_0	0.0205882	-0.037859	10	10	pseudo_transcript_0	0.316477	-0.0169103	10	10
pseudo_9588	pseudo_transcript_0	0.36676	-0.00520661	9	9	pseudo_transcript_0	0.432795	-0.00112467	9	9	pseudo_transcript_0	0.386176	-0.00466311	9	9	pseudo_transcript_0	0.443117	-0.0483466	9	9	pseudo_transcript_0	0.777254	-0.0118954	9	9	pseudo_transcript_0	0.659295	-0.0252874	9	9	pseudo_transcript_0	0.143056	-0.0512076	9	9	pseudo_transcript_0	0.540452	-0.0339899	9	9	pseudo_transcript_0	0.227825	-0.0413533	9	9
pseudo_9589	pseudo_transcript_0	0.173661	0.0184029	10	10	pseudo_transcript_0	0.630801	-0.0059115	10	10	pseudo_transcript_0	0.188197	0.0125215	10	10	pseudo_transcript_0	0.378732	-0.0149866	10	10	pseudo_transcript_0	0.70361	-0.00658783	10	10	pseudo_transcript_0	0.674169	-0.0200805	10	10	pseudo_transcript_0	0.27358	0.00129387	10	10	pseudo_transcript_0	0.859913	0.00433256	10	10	pseudo_transcript_0	0.390468	3.31612e-05	10	10
pseudo_959	pseudo_transcript_0	0.677585	-0.000868755	9	9	pseudo_transcript_0	0.470294	-0.00540811	9	9	pseudo_transcript_0	0.383609	-0.000224939	9	9	pseudo_transcript_0	0.434677	0.0328792	10	10	pseudo_transcript_0	0.494182	-0.0639256	9	9	pseudo_transcript_0	0.822721	-0.0227968	9	9	pseudo_transcript_0	0.339754	0.00621988	10	10	pseudo_transcript_0	0.117907	-0.0444912	9	9	pseudo_transcript_0	0.709367	-0.0140433	9	9
pseudo_9590	pseudo_transcript_0	0.0714523	-0.0171698	10	10	pseudo_transcript_0	0.446165	-0.0063521	10	10	pseudo_transcript_0	0.0835432	-0.013364	10	10	pseudo_transcript_0	0.193804	0.0537124	10	10	pseudo_transcript_0	0.643938	0.0058137	10	10	pseudo_transcript_0	0.223373	0.00930563	10	10	pseudo_transcript_0	0.88885	-0.00866478	10	10	pseudo_transcript_0	0.983594	-0.0218095	10	10	pseudo_transcript_0	0.821778	-0.0191194	10	10
pseudo_9591	pseudo_transcript_0	0.131925	-0.00204665	10	10	pseudo_transcript_0	0.225029	-0.0100088	10	10	pseudo_transcript_0	0.539332	-0.0109203	10	10	pseudo_transcript_0	0.757958	-0.0114951	10	10	pseudo_transcript_0	0.0387679	0.0787819	10	10	pseudo_transcript_0	0.151659	0.0212989	10	10	pseudo_transcript_0	0.45613	-0.0159763	10	10	pseudo_transcript_0	0.0458947	0.0125696	10	10	pseudo_transcript_0	0.0895985	0.00525158	10	10
pseudo_9592	pseudo_transcript_0	0.511028	0.00162348	10	10	pseudo_transcript_0	0.84336	-0.00551366	10	10	pseudo_transcript_0	0.456639	-0.00670348	10	10	pseudo_transcript_0	0.808779	0.0696247	10	10	pseudo_transcript_0	0.337831	0.0473595	10	10	pseudo_transcript_0	0.480697	0.0305412	10	10	pseudo_transcript_0	0.338857	0.0479509	10	10	pseudo_transcript_0	0.192626	0.0260192	10	10	pseudo_transcript_0	0.196225	0.0220237	10	10
pseudo_9593	pseudo_transcript_1	0.215804	0.0218151	10	10	pseudo_transcript_0	0.161673	0.0155756	10	10	pseudo_transcript_1	0.246961	0.010224	10	10	pseudo_transcript_0	0.0185355	0.0560935	10	10	pseudo_transcript_1	0.683928	0.0127619	10	10	pseudo_transcript_1	0.128016	-0.0282085	10	10	pseudo_transcript_0	0.00793822	0.0446945	10	10	pseudo_transcript_0	0.242059	0.0414791	10	10	pseudo_transcript_0	0.014205	0.0377993	10	10
pseudo_9594	pseudo_transcript_0	0.493667	0.00793594	10	10	pseudo_transcript_0	0.088339	0.0163675	10	10	pseudo_transcript_0	0.331051	0.0209124	10	10	pseudo_transcript_0	0.579569	-0.0209812	10	10	pseudo_transcript_0	0.0638692	-0.0483105	10	10	pseudo_transcript_0	0.180127	-0.0228815	10	10	pseudo_transcript_0	0.932466	-0.0081511	10	10	pseudo_transcript_0	0.620506	-0.0135147	10	10	pseudo_transcript_0	0.900514	-0.00492427	10	10
pseudo_9595	pseudo_transcript_0	0.604074	-0.000294697	8	8	pseudo_transcript_0	0.603346	0.00768574	8	8	pseudo_transcript_0	0.570721	0.00170391	8	8	pseudo_transcript_0	0.0614641	0.0598732	8	8	pseudo_transcript_0	0.784518	0.0189179	8	8	pseudo_transcript_0	0.154873	0.0403109	8	8	pseudo_transcript_0	0.014725	0.0467201	8	8	pseudo_transcript_0	0.424249	0.0190215	8	8	pseudo_transcript_0	0.0367869	0.031721	8	8
pseudo_9596	pseudo_transcript_0	0.462528	-0.0182339	10	10	pseudo_transcript_0	0.653486	-0.00358448	10	10	pseudo_transcript_0	0.727887	-0.00872744	10	10	pseudo_transcript_0	0.310282	-0.0254603	10	10	pseudo_transcript_0	0.326315	-0.0507196	10	10	pseudo_transcript_0	0.113782	-0.0134109	10	10	pseudo_transcript_0	0.0173034	-0.0525781	10	10	pseudo_transcript_0	0.278668	-0.0148809	10	10	pseudo_transcript_0	0.0295838	-0.0375897	10	10
pseudo_9597	pseudo_transcript_0	0.666651	-0.00921407	9	9	pseudo_transcript_0	0.513133	-0.0432047	9	9	pseudo_transcript_0	0.924729	-0.0214511	9	9	pseudo_transcript_0	0.792124	0.00201785	9	9	pseudo_transcript_0	0.0529118	0.0598291	9	9	pseudo_transcript_0	0.443403	0.0453333	9	9	pseudo_transcript_0	0.74335	-0.0330077	9	9	pseudo_transcript_0	0.614883	-0.0186147	9	9	pseudo_transcript_0	0.997006	-0.0164043	9	9
pseudo_9598	pseudo_transcript_0	0.44204	0.00146277	10	10	pseudo_transcript_0	0.198258	0.00776359	10	10	pseudo_transcript_0	0.154978	0.0132402	10	10	pseudo_transcript_0	0.644118	-0.0690275	10	10	pseudo_transcript_0	0.393075	-0.052577	10	10	pseudo_transcript_0	0.496934	-0.0606635	10	10	pseudo_transcript_0	0.80767	-0.0501963	10	10	pseudo_transcript_0	0.503241	-0.0262953	10	10	pseudo_transcript_0	0.57561	-0.029609	10	10
pseudo_9599	pseudo_transcript_0	0.885542	-0.00463866	9	9	pseudo_transcript_0	0.833887	0.00495269	9	9	pseudo_transcript_0	0.966063	-0.00056151	9	9	pseudo_transcript_0	0.781682	-0.0235035	9	9	pseudo_transcript_0	0.317319	-0.0428848	9	9	pseudo_transcript_0	0.505693	-0.024765	9	9	pseudo_transcript_0	0.779939	-0.0164876	9	9	pseudo_transcript_0	0.237889	-0.0246771	9	9	pseudo_transcript_0	0.531129	-0.0327871	9	9
pseudo_96	pseudo_transcript_0	0.789688	0.00958355	10	10	pseudo_transcript_0	0.464937	-0.0119477	10	10	pseudo_transcript_0	0.439417	0.00816789	10	10	pseudo_transcript_0	0.167609	-0.110445	10	10	pseudo_transcript_0	0.742332	-0.0583442	10	10	pseudo_transcript_0	0.274233	-0.0653199	10	10	pseudo_transcript_0	0.115207	-0.0720072	10	10	pseudo_transcript_0	0.249035	-0.0731334	10	10	pseudo_transcript_0	0.123987	-0.0697124	10	10
pseudo_960	pseudo_transcript_0	0.215529	0.0153133	10	10	pseudo_transcript_0	0.447314	0.0127831	10	10	pseudo_transcript_0	0.242268	0.00505259	10	10	pseudo_transcript_0	0.110747	-0.0656689	10	10	pseudo_transcript_0	0.729049	-0.0226992	10	10	pseudo_transcript_0	0.179548	-0.0236117	10	10	pseudo_transcript_0	0.483755	0.00747193	10	10	pseudo_transcript_0	0.265623	-0.00282321	10	10	pseudo_transcript_0	0.217	0.000342498	10	10
pseudo_9600	pseudo_transcript_0	0.675301	-0.0265202	9	9	pseudo_transcript_0	0.873787	-0.00370211	9	9	pseudo_transcript_0	0.709682	-0.0123925	9	9	pseudo_transcript_0	0.026803	0.0851831	9	9	pseudo_transcript_0	0.174917	0.0221725	9	9	pseudo_transcript_0	0.0135292	0.0539941	9	9	pseudo_transcript_0	0.0990301	0.0452338	9	9	pseudo_transcript_0	0.150192	0.0233627	9	9	pseudo_transcript_0	0.0529356	0.0359261	9	9
pseudo_9601	pseudo_transcript_0	0.81396	0.0127477	10	10	pseudo_transcript_0	0.099205	0.010424	10	10	pseudo_transcript_0	0.244065	0.00887636	10	10	pseudo_transcript_0	0.771169	-0.035624	10	10	pseudo_transcript_0	0.739088	-0.00975327	10	10	pseudo_transcript_0	0.548334	-0.0297657	10	10	pseudo_transcript_0	0.729067	-0.0121843	10	10	pseudo_transcript_0	0.375393	0.0134062	10	10	pseudo_transcript_0	0.813713	-0.0028337	10	10
pseudo_9602	pseudo_transcript_0	0.305525	0.0138559	10	10	pseudo_transcript_0	0.790939	-0.00640284	10	10	pseudo_transcript_0	0.442056	0.00826342	10	10	pseudo_transcript_0	0.19355	-0.0333759	10	10	pseudo_transcript_0	0.640544	-0.0377941	10	10	pseudo_transcript_0	0.283335	-0.0469888	10	10	pseudo_transcript_0	0.566586	-0.0471998	10	10	pseudo_transcript_0	0.514534	0.00395233	10	10	pseudo_transcript_0	0.834027	-0.0491052	10	10
pseudo_9603	pseudo_transcript_0	0.600961	0.0110562	9	9	pseudo_transcript_0	0.91364	-0.00676411	9	9	pseudo_transcript_0	0.454645	0.00291466	9	9	pseudo_transcript_0	0.970251	0.0257029	9	9	pseudo_transcript_0	0.37696	0.0317977	9	9	pseudo_transcript_0	0.647091	0.0206131	9	9	pseudo_transcript_0	0.432254	0.0237742	9	9	pseudo_transcript_0	0.331789	0.0133577	9	9	pseudo_transcript_0	0.236996	0.01293	9	9
pseudo_9604	pseudo_transcript_0	0.307626	-0.010326	10	10	pseudo_transcript_0	0.483309	-0.0141778	10	10	pseudo_transcript_0	0.165396	-0.0157426	10	10	pseudo_transcript_0	0.652846	0.011348	10	10	pseudo_transcript_0	0.934259	0.000718614	10	10	pseudo_transcript_0	0.799278	0.0196653	10	10	pseudo_transcript_0	0.589634	-0.0137056	10	10	pseudo_transcript_0	0.346475	-0.00947334	10	10	pseudo_transcript_0	0.428166	-0.0104725	10	10
pseudo_9605	pseudo_transcript_0	0.076405	-0.0173555	10	10	pseudo_transcript_0	0.930058	-0.0142396	10	10	pseudo_transcript_0	0.274232	-0.0170919	10	10	pseudo_transcript_0	0.341161	-0.0068867	10	10	pseudo_transcript_0	0.952173	0.0250902	10	10	pseudo_transcript_0	0.320324	0.00910175	10	10	pseudo_transcript_0	0.932583	-0.0220051	10	10	pseudo_transcript_0	0.770045	-0.00770149	10	10	pseudo_transcript_0	0.859809	-0.015182	10	10
pseudo_9606	pseudo_transcript_0	0.378141	-0.0185352	9	9	pseudo_transcript_1	0.213372	-0.0394912	10	10	pseudo_transcript_1	0.148787	-0.0182032	10	10	pseudo_transcript_0	0.142818	0.0345489	9	9	pseudo_transcript_1	0.117954	0.0647181	10	10	pseudo_transcript_0	0.101445	0.0374998	9	9	pseudo_transcript_1	0.135907	-0.0350102	10	10	pseudo_transcript_0	0.0778594	0.0359738	9	9	pseudo_transcript_0	0.0751193	0.0273066	9	9
pseudo_9607	pseudo_transcript_0	0.308857	0.0110636	9	9	pseudo_transcript_0	0.750832	0.00508353	9	9	pseudo_transcript_0	0.269448	0.00467093	9	9	pseudo_transcript_0	0.911041	0.00510681	9	9	pseudo_transcript_0	0.147033	0.0375086	9	9	pseudo_transcript_0	0.372165	0.0219397	9	9	pseudo_transcript_0	0.140982	0.03161	9	9	pseudo_transcript_0	0.0514274	0.0327148	9	9	pseudo_transcript_0	0.0477912	0.03056	9	9
pseudo_9608	pseudo_transcript_0	0.156149	-0.0235501	10	10	pseudo_transcript_0	0.564469	-0.00158892	10	10	pseudo_transcript_0	0.21653	-0.0114508	10	10	pseudo_transcript_0	0.315106	-0.0158092	10	10	pseudo_transcript_0	0.563759	0.0405378	10	10	pseudo_transcript_0	0.264696	0.0233367	10	10	pseudo_transcript_0	0.521542	0.0212842	10	10	pseudo_transcript_0	0.510438	0.00926941	10	10	pseudo_transcript_0	0.789638	0.0177053	10	10
pseudo_9609	pseudo_transcript_0	0.00781266	-0.0210662	9	9	pseudo_transcript_0	0.677904	0.00651502	10	10	pseudo_transcript_0	0.0260856	-0.0127143	9	9	pseudo_transcript_0	0.0119519	0.10296	10	10	pseudo_transcript_0	0.708011	-0.00700188	10	10	pseudo_transcript_0	0.0813657	0.0683091	10	10	pseudo_transcript_0	0.259702	0.0256869	10	10	pseudo_transcript_0	0.453954	0.0204603	10	10	pseudo_transcript_0	0.265223	0.0216644	10	10
pseudo_961	pseudo_transcript_0	0.932375	0.00492968	10	10	pseudo_transcript_0	0.772981	0.0240804	10	10	pseudo_transcript_0	0.443996	0.00389081	10	10	pseudo_transcript_0	0.786951	0.0150082	10	10	pseudo_transcript_0	0.710216	-0.0307961	10	10	pseudo_transcript_0	0.831353	-0.00720113	10	10	pseudo_transcript_0	0.566286	0.00229738	10	10	pseudo_transcript_0	0.799037	0.00457786	10	10	pseudo_transcript_0	0.673101	0.00749049	10	10
pseudo_9610	pseudo_transcript_0	0.928965	0.00528068	9	9	pseudo_transcript_0	0.94638	0.00144018	9	9	pseudo_transcript_0	0.828121	0.000860028	9	9	pseudo_transcript_0	0.22925	0.0524192	9	9	pseudo_transcript_0	0.42741	0.0424456	10	10	pseudo_transcript_0	0.310281	0.0138519	9	9	pseudo_transcript_0	0.143525	0.0175663	9	9	pseudo_transcript_0	0.297872	0.0241006	10	10	pseudo_transcript_0	0.272841	0.0278074	9	9
pseudo_9611	pseudo_transcript_0	0.354457	-0.00578939	9	9	pseudo_transcript_0	0.266631	0.00353463	9	9	pseudo_transcript_0	0.894227	0.000519796	9	9	pseudo_transcript_0	0.99614	-0.0185056	9	9	pseudo_transcript_0	0.67747	0.0344953	9	9	pseudo_transcript_0	0.908197	0.0127297	9	9	pseudo_transcript_0	0.567711	-0.0252648	9	9	pseudo_transcript_0	0.155204	0.018017	9	9	pseudo_transcript_0	0.800547	-0.00694108	9	9
pseudo_9612	pseudo_transcript_0	0.879231	-0.0961516	10	10	pseudo_transcript_0	0.318397	-0.0310648	10	10	pseudo_transcript_0	0.730786	-0.0712144	10	10	pseudo_transcript_0	0.273475	0.0193061	9	9	pseudo_transcript_0	0.850285	0.0109784	9	9	pseudo_transcript_0	0.407563	0.0138759	9	9	pseudo_transcript_0	0.197025	-0.112866	10	10	pseudo_transcript_0	0.501074	-0.153171	10	10	pseudo_transcript_0	0.457421	-0.1437	10	10
pseudo_9613	pseudo_transcript_0	0.279003	0.0229208	10	10	pseudo_transcript_0	0.624397	0.00454263	10	10	pseudo_transcript_0	0.119215	0.00615604	10	10	pseudo_transcript_0	0.816472	-0.0236937	10	10	pseudo_transcript_0	0.569977	0.0640171	10	10	pseudo_transcript_0	0.744264	-0.0102918	10	10	pseudo_transcript_0	0.518376	0.0190491	10	10	pseudo_transcript_0	0.440252	0.0362146	10	10	pseudo_transcript_0	0.47925	0.0289241	10	10
pseudo_9614	pseudo_transcript_0	0.140928	-0.0197965	10	10	pseudo_transcript_0	0.476408	-0.000708278	10	10	pseudo_transcript_0	0.223223	-0.0133759	10	10	pseudo_transcript_0	0.337939	0.0336568	9	9	pseudo_transcript_0	0.163919	-0.054745	9	9	pseudo_transcript_0	0.95348	0.0181749	8	8	pseudo_transcript_0	0.675662	-0.00175812	10	10	pseudo_transcript_0	0.551357	-0.0229422	10	10	pseudo_transcript_0	0.338298	-0.0100765	10	10
pseudo_9615	pseudo_transcript_0	0.731276	0.0098284	10	10	pseudo_transcript_0	0.429559	-0.00723154	10	10	pseudo_transcript_0	0.929652	0.0077852	10	10	pseudo_transcript_0	0.61157	0.0496331	10	10	pseudo_transcript_0	1	-0.0127539	10	10	pseudo_transcript_0	0.827877	0.0259237	10	10	pseudo_transcript_0	0.914964	0.025326	10	10	pseudo_transcript_0	0.963187	0.0295817	10	10	pseudo_transcript_0	0.878017	0.0196923	10	10
pseudo_9616	pseudo_transcript_0	0.0899206	0.0199439	10	10	pseudo_transcript_0	0.191277	-0.00116951	10	10	pseudo_transcript_0	0.386295	0.00375972	10	10	pseudo_transcript_0	0.0490868	-0.0514765	10	10	pseudo_transcript_0	0.496382	-0.00788707	10	10	pseudo_transcript_0	0.0673976	-0.0296405	10	10	pseudo_transcript_0	0.389137	-0.0236464	10	10	pseudo_transcript_0	0.0876841	-0.0104016	10	10	pseudo_transcript_0	0.135237	-0.0182307	10	10
pseudo_9617	pseudo_transcript_0	0.447069	-0.00879728	10	10	pseudo_transcript_0	0.67563	0.00693321	10	10	pseudo_transcript_0	0.877951	-0.00524863	10	10	pseudo_transcript_0	0.979335	0.0441868	10	10	pseudo_transcript_0	0.334779	-0.0532581	10	10	pseudo_transcript_0	0.543985	-0.0154798	10	10	pseudo_transcript_0	0.573717	-0.0101075	10	10	pseudo_transcript_0	0.410198	-0.0162246	10	10	pseudo_transcript_0	0.296422	-0.00668175	10	10
pseudo_9618	pseudo_transcript_0	0.494478	0.0129488	9	9	pseudo_transcript_0	0.531701	-0.00805428	9	9	pseudo_transcript_0	0.457671	0.00364713	9	9	pseudo_transcript_0	0.420001	0.0331586	9	9	pseudo_transcript_0	0.27796	-0.0319537	9	9	pseudo_transcript_0	0.9261	-0.00717167	9	9	pseudo_transcript_0	0.28362	0.0392814	9	9	pseudo_transcript_0	0.0600793	-0.0395911	9	9	pseudo_transcript_0	0.919059	-0.0156138	9	9
pseudo_9619	pseudo_transcript_0	0.134181	0.00984706	10	10	pseudo_transcript_0	0.545717	-0.000642598	10	10	pseudo_transcript_1	0.409984	0.00454175	10	10	pseudo_transcript_0	0.295351	-0.0625373	10	10	pseudo_transcript_1	0.18031	-0.0978049	10	10	pseudo_transcript_1	0.496934	-0.0646441	10	10	pseudo_transcript_1	0.755223	-0.00659445	10	10	pseudo_transcript_1	0.2163	-0.0699846	10	10	pseudo_transcript_0	0.64179	0.00180348	10	10
pseudo_962	pseudo_transcript_0	0.475541	0.00181339	9	9	pseudo_transcript_0	0.0793143	-0.0165906	9	9	pseudo_transcript_0	0.136783	-0.00397513	9	9	pseudo_transcript_0	0.801519	-0.0244137	9	9	pseudo_transcript_0	0.634056	0.011267	9	9	pseudo_transcript_0	0.650246	0.00608488	9	9	pseudo_transcript_0	0.998756	-0.0217799	9	9	pseudo_transcript_0	0.320342	-0.0192552	9	9	pseudo_transcript_0	0.613362	-0.0191876	9	9
pseudo_9620	pseudo_transcript_0	0.0583082	0.0324667	10	10	pseudo_transcript_0	0.510115	0.00703804	10	10	pseudo_transcript_0	0.0187535	0.0170182	10	10	pseudo_transcript_0	0.448908	-0.103159	10	10	pseudo_transcript_0	0.199205	-0.0810214	10	10	pseudo_transcript_0	0.266866	-0.0977347	10	10	pseudo_transcript_0	0.513884	-0.0563745	10	10	pseudo_transcript_0	0.828425	-0.0488807	10	10	pseudo_transcript_0	0.494674	-0.0600783	10	10
pseudo_9621	pseudo_transcript_0	0.826616	-0.00337633	9	9	pseudo_transcript_0	0.624488	-0.0163882	9	9	pseudo_transcript_0	0.880635	-0.00290211	9	9	pseudo_transcript_0	0.562228	0.0155717	9	9	pseudo_transcript_0	0.406472	0.0505442	9	9	pseudo_transcript_0	0.436169	0.0258476	9	9	pseudo_transcript_0	0.397384	0.0132122	9	9	pseudo_transcript_0	0.484554	0.012741	9	9	pseudo_transcript_0	0.360911	0.010344	9	9
pseudo_9622	pseudo_transcript_0	0.0236439	0.0190898	10	10	pseudo_transcript_0	0.107475	-0.00600895	10	10	pseudo_transcript_0	0.700434	0.00780458	10	10	pseudo_transcript_0	0.855074	0.00926989	10	10	pseudo_transcript_0	0.623476	-0.0103503	10	10	pseudo_transcript_0	0.812163	-0.0202433	10	10	pseudo_transcript_0	0.335729	0.0421866	10	10	pseudo_transcript_0	0.269069	-0.0255045	10	10	pseudo_transcript_0	0.563531	0.0118776	10	10
pseudo_9623	pseudo_transcript_0	0.211607	-0.00505078	9	9	pseudo_transcript_0	0.442653	0.00474708	9	9	pseudo_transcript_0	0.509794	-0.000914986	9	9	pseudo_transcript_0	0.540853	0.0502117	9	9	pseudo_transcript_0	0.843926	0.00463452	9	9	pseudo_transcript_0	0.573158	0.0171335	9	9	pseudo_transcript_0	0.955984	-0.0113009	9	9	pseudo_transcript_0	0.328459	0.016141	9	9	pseudo_transcript_0	0.643539	0.00410026	9	9
pseudo_9624	pseudo_transcript_0	0.851976	0.00904562	10	10	pseudo_transcript_0	0.350399	-0.00530749	10	10	pseudo_transcript_0	0.653339	0.00459305	10	10	pseudo_transcript_0	0.187633	0.0187021	10	10	pseudo_transcript_0	0.215529	-0.0081418	10	10	pseudo_transcript_0	0.075422	-0.00322285	10	10	pseudo_transcript_0	0.100516	0.048006	10	10	pseudo_transcript_0	0.690674	-0.0224274	10	10	pseudo_transcript_0	0.253203	0.0129537	10	10
pseudo_9625	pseudo_transcript_0	0.137209	-0.00512352	10	10	pseudo_transcript_0	0.136172	-0.0187448	10	10	pseudo_transcript_0	0.0988075	-0.0168154	10	10	pseudo_transcript_0	0.0956764	0.045903	10	10	pseudo_transcript_0	0.969404	-0.00677951	10	10	pseudo_transcript_0	0.321628	0.040694	10	10	pseudo_transcript_0	0.553245	0.0197569	10	10	pseudo_transcript_0	0.207048	-0.0417346	10	10	pseudo_transcript_0	0.779608	-0.0102107	10	10
pseudo_9626	pseudo_transcript_0	0.939517	-0.0113089	9	9	pseudo_transcript_0	0.659686	-0.00915977	9	9	pseudo_transcript_0	0.769181	-0.00683838	9	9	pseudo_transcript_0	0.591273	0.0784842	10	10	pseudo_transcript_0	0.937792	0.00311101	10	10	pseudo_transcript_0	0.917499	0.0518448	10	10	pseudo_transcript_0	0.5488	0.0303184	10	10	pseudo_transcript_0	0.274164	0.0331187	10	10	pseudo_transcript_0	0.664679	0.0294286	10	10
pseudo_9627	pseudo_transcript_0	0.818676	-0.00312374	10	10	pseudo_transcript_0	0.61823	0.0207064	10	10	pseudo_transcript_0	0.895764	0.00699065	10	10	pseudo_transcript_0	0.882449	0.0266065	10	10	pseudo_transcript_0	0.948753	-0.00646855	10	10	pseudo_transcript_0	0.766403	0.0120093	10	10	pseudo_transcript_0	0.79156	-0.0103151	10	10	pseudo_transcript_0	0.309063	0.0288961	10	10	pseudo_transcript_0	0.56273	0.0116871	10	10
pseudo_9628	pseudo_transcript_0	0.65909	-0.00669294	10	10	pseudo_transcript_0	0.362284	0.0354904	10	10	pseudo_transcript_0	0.439769	0.0139473	10	10	pseudo_transcript_0	0.817162	-0.00950664	10	10	pseudo_transcript_0	0.541472	-0.068218	10	10	pseudo_transcript_0	0.454829	-0.0643187	10	10	pseudo_transcript_0	0.514552	-0.0168388	10	10	pseudo_transcript_0	0.515393	-0.00485307	10	10	pseudo_transcript_0	0.385739	-0.00550215	10	10
pseudo_9629	pseudo_transcript_1	0.693743	-0.0174436	10	10	pseudo_transcript_1	0.346518	0.00357049	10	10	pseudo_transcript_1	0.39103	-0.0104978	10	10	pseudo_transcript_0	0.591273	-0.0191901	10	10	pseudo_transcript_0	0.619397	0.0270362	10	10	pseudo_transcript_0	0.577824	0.0201987	10	10	pseudo_transcript_0	0.168822	0.0135697	10	10	pseudo_transcript_1	0.12758	-0.00954244	10	10	pseudo_transcript_0	0.164632	0.0291659	10	10
pseudo_963	pseudo_transcript_0	0.615225	0.00900095	10	10	pseudo_transcript_0	0.359794	0.00665364	10	10	pseudo_transcript_0	0.545626	0.00868008	10	10	pseudo_transcript_0	0.770377	0.000152659	10	10	pseudo_transcript_0	0.70427	0.0159949	10	10	pseudo_transcript_0	0.930719	-0.0108076	10	10	pseudo_transcript_0	0.59926	-0.00844395	10	10	pseudo_transcript_0	0.464004	-0.00320532	10	10	pseudo_transcript_0	0.412771	0.0018681	10	10
pseudo_9630	pseudo_transcript_0	0.70951	-0.0245797	9	9	pseudo_transcript_0	0.93198	-0.00730083	9	9	pseudo_transcript_0	0.913306	-0.00967134	9	9	pseudo_transcript_0	0.196838	-0.0294587	9	9	pseudo_transcript_0	0.672223	0.0219885	9	9	pseudo_transcript_0	0.344624	-0.0171972	9	9	pseudo_transcript_0	0.158882	-0.0715502	9	9	pseudo_transcript_0	0.788031	-0.0131245	9	9	pseudo_transcript_0	0.225902	-0.0232591	9	9
pseudo_9631	pseudo_transcript_0	0.232888	0.0212437	9	9	pseudo_transcript_0	0.861754	-0.00352556	9	9	pseudo_transcript_0	0.29434	0.00540652	9	9	pseudo_transcript_0	0.51021	0.0106121	10	10	pseudo_transcript_0	0.737003	0.0104357	9	9	pseudo_transcript_0	0.313881	-0.0214153	9	9	pseudo_transcript_0	0.956715	0.053192	10	10	pseudo_transcript_0	0.712598	-0.0112847	9	9	pseudo_transcript_0	0.489561	-0.00406746	9	9
pseudo_9632	pseudo_transcript_0	0.532293	-0.0029473	10	10	pseudo_transcript_0	0.456212	-0.00716434	10	10	pseudo_transcript_0	0.781541	-0.00850361	10	10	pseudo_transcript_0	0.571895	0.0838069	10	10	pseudo_transcript_0	0.890573	0.0336999	10	10	pseudo_transcript_0	0.954136	0.0794327	10	10	pseudo_transcript_0	0.476032	0.0347318	10	10	pseudo_transcript_0	0.586679	0.0263327	10	10	pseudo_transcript_0	0.85911	0.0283264	10	10
pseudo_9633	pseudo_transcript_0	0.554592	0.0066345	10	10	pseudo_transcript_0	0.96883	-0.00699828	10	10	pseudo_transcript_0	0.64821	-0.00392705	10	10	pseudo_transcript_0	0.897187	-0.0156302	10	10	pseudo_transcript_0	0.225117	0.0523026	10	10	pseudo_transcript_0	0.568516	0.0265265	10	10	pseudo_transcript_0	0.777351	0.0485171	10	10	pseudo_transcript_0	0.298147	0.0257798	10	10	pseudo_transcript_0	0.506747	0.0464699	10	10
pseudo_9634	pseudo_transcript_0	0.486219	0.00073707	10	10	pseudo_transcript_0	0.977446	-0.0107941	10	10	pseudo_transcript_0	0.336393	-0.00554046	10	10	pseudo_transcript_0	0.912665	0.0014347	10	10	pseudo_transcript_0	0.520883	0.0375328	10	10	pseudo_transcript_0	0.518836	0.0117832	10	10	pseudo_transcript_0	0.656739	-0.0243458	10	10	pseudo_transcript_0	0.346248	0.00916433	10	10	pseudo_transcript_0	0.3724	-0.000215411	10	10
pseudo_9635	pseudo_transcript_0	0.229106	-0.027387	10	10	pseudo_transcript_0	0.0115274	-0.0313788	10	10	pseudo_transcript_0	0.0394954	-0.0372068	10	10	pseudo_transcript_0	0.360182	0.0224685	10	10	pseudo_transcript_0	0.458209	-0.066026	10	10	pseudo_transcript_0	0.579654	0.00645388	10	10	pseudo_transcript_0	0.854146	-0.0749285	10	10	pseudo_transcript_0	0.464546	-0.0888651	10	10	pseudo_transcript_0	0.898636	-0.0932159	10	10
pseudo_9636	pseudo_transcript_0	0.181856	0.0160507	10	10	pseudo_transcript_0	0.230737	0.00184484	10	10	pseudo_transcript_0	0.0766852	0.00973882	10	10	pseudo_transcript_0	0.768453	-0.0173821	10	10	pseudo_transcript_0	0.445389	-0.00611273	10	10	pseudo_transcript_0	0.65067	-0.0167087	10	10	pseudo_transcript_0	0.45034	0.0154795	10	10	pseudo_transcript_0	0.67926	-0.00946811	10	10	pseudo_transcript_0	0.469175	0.0062597	10	10
pseudo_9637	pseudo_transcript_0	0.133605	-0.00443831	10	10	pseudo_transcript_0	0.131376	0.0224678	10	10	pseudo_transcript_0	0.826534	0.00574538	10	10	pseudo_transcript_0	0.22087	0.0320145	10	10	pseudo_transcript_0	0.862091	-0.0431664	10	10	pseudo_transcript_0	0.432025	-0.022496	10	10	pseudo_transcript_0	0.489313	0.0167509	10	10	pseudo_transcript_0	0.39113	0.0224044	10	10	pseudo_transcript_0	0.371605	0.0165334	10	10
pseudo_9638	pseudo_transcript_0	0.909917	-0.0177308	10	10	pseudo_transcript_0	0.420709	0.00820585	10	10	pseudo_transcript_0	0.708808	0.000276948	10	10	pseudo_transcript_0	0.535337	-0.0452398	10	10	pseudo_transcript_0	0.421911	-0.0192415	10	10	pseudo_transcript_0	0.415153	-0.0434971	10	10	pseudo_transcript_0	0.342228	-0.0648734	10	10	pseudo_transcript_0	0.872481	0.0108126	10	10	pseudo_transcript_0	0.594364	-0.0198486	10	10
pseudo_9639	pseudo_transcript_0	0.188139	-0.0147554	10	10	pseudo_transcript_0	0.202314	0.00917217	10	10	pseudo_transcript_0	0.768812	-0.00504627	10	10	pseudo_transcript_0	0.208404	0.0244716	10	10	pseudo_transcript_0	0.0141314	-0.0472006	10	10	pseudo_transcript_0	0.553495	-0.0105555	10	10	pseudo_transcript_0	0.906873	0.0194853	10	10	pseudo_transcript_0	0.118072	-0.0292027	10	10	pseudo_transcript_0	0.477593	-0.0120222	10	10
pseudo_964	pseudo_transcript_0	0.0455886	-0.021166	9	9	pseudo_transcript_0	0.431789	-0.00614193	9	9	pseudo_transcript_0	0.444517	-0.0151427	9	9	pseudo_transcript_0	0.130208	0.045962	9	9	pseudo_transcript_0	0.345683	-0.0470424	9	9	pseudo_transcript_0	0.646191	-0.0104308	9	9	pseudo_transcript_0	0.460549	-0.0121607	9	9	pseudo_transcript_0	0.565284	-0.0201801	9	9	pseudo_transcript_0	0.473592	-0.0164233	9	9
pseudo_9640	pseudo_transcript_0	0.278306	-0.00614263	9	9	pseudo_transcript_0	0.450387	0.00457146	9	9	pseudo_transcript_0	0.347331	0.00727198	9	9	pseudo_transcript_0	0.346343	-0.0370735	9	9	pseudo_transcript_0	0.745732	-0.0571463	9	9	pseudo_transcript_0	0.866864	-0.0510942	9	9	pseudo_transcript_0	0.769193	-0.0354624	9	9	pseudo_transcript_0	0.633645	-0.0137413	9	9	pseudo_transcript_0	0.886129	-0.0333834	9	9
pseudo_9641	pseudo_transcript_0	0.161092	-0.0133988	10	10	pseudo_transcript_1	0.204893	0.00565712	10	10	pseudo_transcript_1	0.50462	0.00698791	10	10	pseudo_transcript_0	0.0971591	-0.0193757	10	10	pseudo_transcript_0	0.660162	0.108997	10	10	pseudo_transcript_1	0.714113	0.0126039	10	10	pseudo_transcript_0	0.140069	-0.0580492	10	10	pseudo_transcript_1	0.114666	0.0124293	10	10	pseudo_transcript_0	0.0782403	-0.0274471	10	10
pseudo_9642	pseudo_transcript_0	0.0487777	-0.00996572	10	10	pseudo_transcript_0	0.95668	-0.00512995	10	10	pseudo_transcript_0	0.16154	-0.0142785	10	10	pseudo_transcript_0	0.153965	0.0705648	10	10	pseudo_transcript_0	0.662739	0.00561702	10	10	pseudo_transcript_0	0.516143	0.0526145	10	10	pseudo_transcript_0	0.974752	0.0257305	10	10	pseudo_transcript_0	0.92892	0.000714347	10	10	pseudo_transcript_0	0.922621	0.0101009	10	10
pseudo_9643	pseudo_transcript_0	0.170868	0.0209344	10	10	pseudo_transcript_1	0.355154	0.00653481	10	10	pseudo_transcript_1	0.217303	0.0174173	10	10	pseudo_transcript_0	0.348037	-0.0427273	10	10	pseudo_transcript_0	0.495071	-0.0262433	10	10	pseudo_transcript_0	0.227124	-0.0279253	10	10	pseudo_transcript_1	0.17831	0.037754	10	10	pseudo_transcript_1	0.50513	0.0444528	10	10	pseudo_transcript_1	0.22246	0.0369743	10	10
pseudo_9644	pseudo_transcript_0	0.124932	-0.0330638	10	10	pseudo_transcript_0	0.335189	-0.00846257	10	10	pseudo_transcript_0	0.108698	-0.0144734	10	10	pseudo_transcript_0	0.941123	0.0294351	10	10	pseudo_transcript_0	0.533655	0.00303874	10	10	pseudo_transcript_0	0.512118	0.0284241	10	10	pseudo_transcript_0	0.0519241	-0.0207915	10	10	pseudo_transcript_0	0.399354	-0.011639	10	10	pseudo_transcript_0	0.0357559	-0.0119073	10	10
pseudo_9645	pseudo_transcript_0	0.415436	-0.00763036	10	10	pseudo_transcript_0	0.00593377	0.0214867	10	10	pseudo_transcript_0	0.125532	0.0036384	10	10	pseudo_transcript_0	0.72297	-0.0258141	10	10	pseudo_transcript_0	0.0929918	-0.0335434	10	10	pseudo_transcript_0	0.342515	-0.0277874	10	10	pseudo_transcript_0	0.441778	-0.0277201	10	10	pseudo_transcript_0	0.404838	0.0189904	10	10	pseudo_transcript_0	0.86797	0.00912201	10	10
pseudo_9646	pseudo_transcript_0	0.709665	-0.00477888	10	10	pseudo_transcript_0	0.0686732	0.000430421	10	10	pseudo_transcript_0	0.300988	0.00198739	10	10	pseudo_transcript_0	0.371005	0.0302897	10	10	pseudo_transcript_0	0.844667	-0.0078609	10	10	pseudo_transcript_0	0.561282	0.0105539	10	10	pseudo_transcript_0	0.571	-0.0019821	10	10	pseudo_transcript_0	0.22494	0.0345668	10	10	pseudo_transcript_0	0.290562	0.0280344	10	10
pseudo_9647	pseudo_transcript_0	0.0366008	0.0269688	10	10	pseudo_transcript_0	0.211364	-0.0179021	10	10	pseudo_transcript_0	0.398116	0.00706873	10	10	pseudo_transcript_0	0.138286	-0.0619436	10	10	pseudo_transcript_0	0.20709	-0.0282793	10	10	pseudo_transcript_0	0.079005	-0.0484117	10	10	pseudo_transcript_0	0.719642	-0.0150876	10	10	pseudo_transcript_0	0.00419711	-0.0376041	10	10	pseudo_transcript_0	0.17477	-0.0175253	10	10
pseudo_9648	pseudo_transcript_0	0.660377	0.0191506	10	10	pseudo_transcript_0	0.190976	-0.00786709	10	10	pseudo_transcript_0	0.530737	-0.00156706	10	10	pseudo_transcript_0	0.447226	-0.0340505	10	10	pseudo_transcript_0	0.540296	-0.0183148	10	10	pseudo_transcript_0	0.752148	0.00343699	10	10	pseudo_transcript_0	0.902889	-0.034634	10	10	pseudo_transcript_0	0.410703	-0.0158035	10	10	pseudo_transcript_0	0.510361	0.000807371	10	10
pseudo_9649	pseudo_transcript_0	0.0259553	0.00150436	10	10	pseudo_transcript_0	0.0288367	0.0229568	10	10	pseudo_transcript_0	0.00882771	0.00994896	10	10	pseudo_transcript_0	0.696416	0.0109602	10	10	pseudo_transcript_0	0.114921	-0.0519741	10	10	pseudo_transcript_0	0.258257	-0.004947	10	10	pseudo_transcript_0	0.105418	0.0427031	10	10	pseudo_transcript_0	0.546918	-0.00842616	10	10	pseudo_transcript_0	0.151445	0.0125347	10	10
pseudo_965	pseudo_transcript_0	0.512838	-0.0178754	10	10	pseudo_transcript_0	0.531543	-0.0297318	10	10	pseudo_transcript_0	0.824455	-0.0147874	10	10	pseudo_transcript_0	0.264794	-0.0190911	10	10	pseudo_transcript_0	0.0344493	-0.0184902	10	10	pseudo_transcript_0	0.0495007	-0.0362904	10	10	pseudo_transcript_0	0.469649	-0.0306215	10	10	pseudo_transcript_0	0.00853951	-0.0696703	10	10	pseudo_transcript_0	0.128993	-0.0654539	10	10
pseudo_9650	pseudo_transcript_0	0.305455	0.00897	10	10	pseudo_transcript_0	0.877195	0.00769178	10	10	pseudo_transcript_0	0.416592	0.0136438	10	10	pseudo_transcript_0	0.876145	-0.042956	10	10	pseudo_transcript_0	0.418496	-0.0229794	10	10	pseudo_transcript_0	0.467118	-0.0258439	10	10	pseudo_transcript_0	0.658665	-0.00396791	10	10	pseudo_transcript_0	0.810027	-0.025169	10	10	pseudo_transcript_0	0.975038	-0.0212035	10	10
pseudo_9651	pseudo_transcript_0	0.576834	0.0013035	10	10	pseudo_transcript_0	0.861932	0.00598163	10	10	pseudo_transcript_0	0.798451	-0.00223793	10	10	pseudo_transcript_0	0.826604	-0.0196564	10	10	pseudo_transcript_0	0.388415	-0.00854728	10	10	pseudo_transcript_0	0.784848	-0.0068123	10	10	pseudo_transcript_0	0.797035	0.0102344	10	10	pseudo_transcript_0	0.22084	-0.00548491	10	10	pseudo_transcript_0	0.513032	-0.00165829	10	10
pseudo_9652	pseudo_transcript_0	0.189234	0.0198436	10	10	pseudo_transcript_0	0.637762	-0.00154165	10	10	pseudo_transcript_0	0.305868	0.0113258	10	10	pseudo_transcript_0	0.547588	0.0233279	10	10	pseudo_transcript_0	0.431127	0.0294125	10	10	pseudo_transcript_0	0.898653	0.0371105	10	10	pseudo_transcript_0	0.0294041	0.0407207	10	10	pseudo_transcript_0	0.744502	-0.00654529	10	10	pseudo_transcript_0	0.189135	0.0272762	10	10
pseudo_9653	pseudo_transcript_0	0.632934	0.00821671	10	10	pseudo_transcript_0	0.850315	-0.00833251	10	10	pseudo_transcript_0	0.8595	-0.00318636	10	10	pseudo_transcript_0	0.486172	-0.0454256	9	9	pseudo_transcript_0	0.881568	0.0499153	10	10	pseudo_transcript_0	0.551388	-0.0082423	9	9	pseudo_transcript_0	0.362517	-0.0484176	10	10	pseudo_transcript_0	0.814617	0.0121666	10	10	pseudo_transcript_0	0.64179	-0.0176773	10	10
pseudo_9654	pseudo_transcript_0	0.119704	0.010155	10	10	pseudo_transcript_0	0.865772	-0.0197512	10	10	pseudo_transcript_0	0.474783	0.00648728	10	10	pseudo_transcript_0	0.459439	-0.0351373	10	10	pseudo_transcript_0	0.867331	-0.0173595	10	10	pseudo_transcript_0	0.672216	-0.0672927	10	10	pseudo_transcript_0	0.838281	0.0142195	10	10	pseudo_transcript_0	0.912712	-0.0206275	10	10	pseudo_transcript_0	0.698392	-0.0130902	10	10
pseudo_9655	pseudo_transcript_0	0.486868	-0.0106897	10	10	pseudo_transcript_0	0.82234	-0.00586107	10	10	pseudo_transcript_0	0.442937	-0.00627236	10	10	pseudo_transcript_0	0.895548	-0.0317717	10	10	pseudo_transcript_0	0.388333	0.0421618	10	10	pseudo_transcript_0	0.923634	-0.0130391	10	10	pseudo_transcript_0	0.889084	-0.0648034	10	10	pseudo_transcript_0	0.492268	-0.00891967	10	10	pseudo_transcript_0	0.824548	-0.0404104	10	10
pseudo_9656	pseudo_transcript_0	0.681972	0.00483772	10	10	pseudo_transcript_0	0.756044	-0.00582645	10	10	pseudo_transcript_0	0.550766	-0.00226618	10	10	pseudo_transcript_0	0.43546	0.0122644	10	10	pseudo_transcript_0	0.537556	-0.0134501	10	10	pseudo_transcript_0	0.397017	0.00809893	10	10	pseudo_transcript_0	0.503357	0.00990397	10	10	pseudo_transcript_0	0.85759	-0.00299675	10	10	pseudo_transcript_0	0.470998	-0.0126084	10	10
pseudo_9657	pseudo_transcript_0	0.147394	0.0127748	10	10	pseudo_transcript_0	0.545717	0.0106435	10	10	pseudo_transcript_0	0.152581	0.0178485	10	10	pseudo_transcript_0	0.0354552	-0.0619736	10	10	pseudo_transcript_0	0.057002	-0.0174665	10	10	pseudo_transcript_0	0.0195331	-0.0481123	10	10	pseudo_transcript_0	0.111734	-0.00226635	10	10	pseudo_transcript_0	0.132533	-0.00500185	10	10	pseudo_transcript_0	0.0549755	-0.000371841	10	10
pseudo_9658	pseudo_transcript_0	0.710878	-0.0170362	10	10	pseudo_transcript_0	0.992914	-0.0108951	10	10	pseudo_transcript_0	0.414891	-0.0128543	10	10	pseudo_transcript_0	0.891568	-0.0264048	10	10	pseudo_transcript_0	0.829396	0.0202666	10	10	pseudo_transcript_0	0.761642	0.00191026	10	10	pseudo_transcript_0	0.371947	-0.0430371	10	10	pseudo_transcript_0	0.926451	0.00383768	10	10	pseudo_transcript_0	0.778925	-0.0232949	10	10
pseudo_9659	pseudo_transcript_0	0.397442	-0.00621488	9	9	pseudo_transcript_0	0.903992	0.000756922	9	9	pseudo_transcript_0	0.615149	-0.0129688	9	9	pseudo_transcript_0	0.529349	0.00186401	9	9	pseudo_transcript_0	0.432272	-0.00539236	9	9	pseudo_transcript_0	0.775289	-0.00713401	9	9	pseudo_transcript_0	0.711742	-0.00143078	9	9	pseudo_transcript_0	0.364549	-0.0140069	9	9	pseudo_transcript_0	0.432382	-0.0109722	9	9
pseudo_966	pseudo_transcript_0	0.977954	0.00242341	9	9	pseudo_transcript_0	0.290528	-0.00958629	10	10	pseudo_transcript_0	0.36494	-0.00251113	9	9	pseudo_transcript_0	0.921827	0.031306	10	10	pseudo_transcript_0	0.2741	0.0764806	10	10	pseudo_transcript_0	0.575997	0.0436314	10	10	pseudo_transcript_0	0.928822	-0.00715182	10	10	pseudo_transcript_0	0.744502	0.0209324	10	10	pseudo_transcript_0	0.861906	0.00212498	10	10
pseudo_9660	pseudo_transcript_0	0.634833	0.0122379	10	10	pseudo_transcript_0	0.00779471	0.0203994	10	10	pseudo_transcript_0	0.102312	0.0223395	10	10	pseudo_transcript_0	0.599993	-0.0102567	10	10	pseudo_transcript_0	0.284631	-0.0178904	10	10	pseudo_transcript_0	0.811932	-0.015062	10	10	pseudo_transcript_0	0.337067	0.0296719	10	10	pseudo_transcript_0	0.157856	0.0186974	10	10	pseudo_transcript_0	0.190237	0.0379719	10	10
pseudo_9661	pseudo_transcript_0	0.426117	-0.0312853	10	10	pseudo_transcript_0	0.696416	-0.000244174	10	10	pseudo_transcript_0	0.875612	-0.0135122	10	10	pseudo_transcript_0	0.251217	-0.00543328	10	10	pseudo_transcript_0	0.78832	0.0113547	10	10	pseudo_transcript_0	0.411588	0.00213222	10	10	pseudo_transcript_0	0.97369	-0.0426522	10	10	pseudo_transcript_0	0.474998	0.00441945	10	10	pseudo_transcript_0	0.716255	-0.0445543	10	10
pseudo_9662	pseudo_transcript_0	0.84629	-0.0035811	10	10	pseudo_transcript_0	0.649008	-0.0091797	10	10	pseudo_transcript_0	0.531905	-0.00521279	10	10	pseudo_transcript_0	0.170084	-0.025596	10	10	pseudo_transcript_0	0.612936	0.0307494	10	10	pseudo_transcript_0	0.648531	0.00946854	10	10	pseudo_transcript_0	0.168822	-0.0370743	10	10	pseudo_transcript_0	0.189563	0.0235913	10	10	pseudo_transcript_0	0.976931	-0.0116142	10	10
pseudo_9663	pseudo_transcript_0	0.116464	-0.0346874	10	10	pseudo_transcript_1	0.0715124	0.00419649	10	10	pseudo_transcript_0	0.142221	-0.0143279	10	10	pseudo_transcript_1	0.555104	0.0327209	10	10	pseudo_transcript_0	0.00312764	-0.0740385	10	10	pseudo_transcript_0	0.0235095	-0.0508044	10	10	pseudo_transcript_0	0.0263067	-0.0742218	10	10	pseudo_transcript_0	0.0320449	-0.0655582	10	10	pseudo_transcript_0	0.00270652	-0.0585955	10	10
pseudo_9664	pseudo_transcript_0	0.841728	-0.0075839	9	9	pseudo_transcript_0	0.292716	-0.0280001	9	9	pseudo_transcript_0	0.356393	-0.0122274	9	9	pseudo_transcript_0	0.230852	0.0736042	10	10	pseudo_transcript_0	0.443985	0.0303445	9	9	pseudo_transcript_0	0.309982	0.0407178	9	9	pseudo_transcript_0	0.457561	0.0513967	10	10	pseudo_transcript_0	0.576836	-0.0136229	9	9	pseudo_transcript_0	0.751917	0.0186309	9	9
pseudo_9665	pseudo_transcript_0	0.628828	-0.00839279	10	10	pseudo_transcript_0	0.319835	-0.00667774	10	10	pseudo_transcript_0	0.650559	-0.0109029	10	10	pseudo_transcript_0	0.182481	-0.0429686	10	10	pseudo_transcript_0	0.575722	0.0231437	10	10	pseudo_transcript_0	0.455188	-0.0184826	10	10	pseudo_transcript_0	0.274683	-0.0670747	10	10	pseudo_transcript_0	0.832116	0.00836784	10	10	pseudo_transcript_0	0.437036	-0.0433	10	10
pseudo_9666	pseudo_transcript_0	0.0482523	0.0193638	9	9	pseudo_transcript_0	0.920575	-0.0106117	9	9	pseudo_transcript_0	0.23637	0.0127095	9	9	pseudo_transcript_0	0.784439	-0.0195804	9	9	pseudo_transcript_0	0.640298	-0.0178689	9	9	pseudo_transcript_0	0.572731	-0.0117514	9	9	pseudo_transcript_0	0.199049	-0.0151111	9	9	pseudo_transcript_0	0.345327	-0.0169855	9	9	pseudo_transcript_0	0.624384	0.00885362	9	9
pseudo_9667	pseudo_transcript_0	0.61356	0.00938251	10	10	pseudo_transcript_0	0.553121	-0.0143217	10	10	pseudo_transcript_0	0.771762	-0.00580743	10	10	pseudo_transcript_0	0.605046	-0.0237957	10	10	pseudo_transcript_0	0.0112618	0.0601031	10	10	pseudo_transcript_0	0.132852	0.0507904	10	10	pseudo_transcript_0	0.542606	0.0263551	10	10	pseudo_transcript_0	0.0127472	0.0349836	10	10	pseudo_transcript_0	0.0893188	0.0206374	10	10
pseudo_9668	pseudo_transcript_0	0.300796	0.00179471	10	10	pseudo_transcript_0	0.300435	0.00959644	10	10	pseudo_transcript_0	0.0580289	-0.000327942	10	10	pseudo_transcript_0	0.383076	-0.0346567	10	10	pseudo_transcript_0	0.319141	-0.0587477	10	10	pseudo_transcript_0	0.159797	-0.04184	10	10	pseudo_transcript_0	0.64481	-0.0206326	10	10	pseudo_transcript_0	0.703586	-0.0144601	10	10	pseudo_transcript_0	0.652231	-0.00357888	10	10
pseudo_9669	pseudo_transcript_0	0.117919	-0.00596829	10	10	pseudo_transcript_0	0.933588	0.00914799	10	10	pseudo_transcript_0	0.197321	-0.000901877	10	10	pseudo_transcript_0	0.120045	0.0630003	10	10	pseudo_transcript_0	0.991611	0.0196164	10	10	pseudo_transcript_0	0.428376	0.0532842	10	10	pseudo_transcript_0	0.331514	0.0113858	10	10	pseudo_transcript_0	0.583222	0.0080367	10	10	pseudo_transcript_0	0.397544	0.0123825	10	10
pseudo_967	pseudo_transcript_0	0.883789	0.00942996	10	10	pseudo_transcript_0	0.446076	-0.0110236	10	10	pseudo_transcript_0	0.945703	0.00824707	10	10	pseudo_transcript_0	0.647837	-0.000174167	10	10	pseudo_transcript_0	0.140409	0.0239708	10	10	pseudo_transcript_0	0.324539	0.0411593	10	10	pseudo_transcript_0	0.732738	0.0467824	10	10	pseudo_transcript_0	0.119963	0.0190014	10	10	pseudo_transcript_0	0.201303	0.0184779	10	10
pseudo_9670	pseudo_transcript_0	0.678173	-0.00405933	10	10	pseudo_transcript_0	0.686374	0.00408506	10	10	pseudo_transcript_0	0.847164	0.00464872	10	10	pseudo_transcript_0	0.337943	-0.000233831	10	10	pseudo_transcript_0	0.406168	-0.0188705	10	10	pseudo_transcript_0	0.298679	-0.00628634	10	10	pseudo_transcript_0	0.167407	-0.00311894	10	10	pseudo_transcript_0	0.538386	-0.0221557	10	10	pseudo_transcript_0	0.229394	-0.00520972	10	10
pseudo_9671	pseudo_transcript_0	0.130158	0.00296514	9	9	pseudo_transcript_0	0.81821	0.00703058	9	9	pseudo_transcript_0	0.084075	0.00176723	9	9	pseudo_transcript_0	0.924416	0.0550497	9	9	pseudo_transcript_0	0.647574	0.0171495	9	9	pseudo_transcript_0	0.801334	0.0344334	9	9	pseudo_transcript_0	0.254137	0.0501237	9	9	pseudo_transcript_0	0.327996	0.0157641	9	9	pseudo_transcript_0	0.173789	0.045112	9	9
pseudo_9672	pseudo_transcript_0	0.0497959	-0.0162578	9	9	pseudo_transcript_0	0.323434	-0.0168269	9	9	pseudo_transcript_0	0.0415643	-0.0149824	9	9	pseudo_transcript_0	0.542506	0.0117177	9	9	pseudo_transcript_0	0.68606	-0.0131096	9	9	pseudo_transcript_0	0.500897	0.0043172	9	9	pseudo_transcript_0	0.267624	-0.0193219	9	9	pseudo_transcript_0	0.406274	-0.0211992	9	9	pseudo_transcript_0	0.225303	-0.0212514	9	9
pseudo_9673	pseudo_transcript_0	0.984994	0.0200205	10	10	pseudo_transcript_0	0.721529	-0.0104681	10	10	pseudo_transcript_0	0.684669	0.00109638	10	10	pseudo_transcript_0	0.663447	0.0226614	10	10	pseudo_transcript_0	0.803174	0.0297627	10	10	pseudo_transcript_0	0.775041	0.0298155	10	10	pseudo_transcript_0	0.813977	0.017824	10	10	pseudo_transcript_0	0.386814	0.00437457	10	10	pseudo_transcript_0	0.528629	0.0174768	10	10
pseudo_9674	pseudo_transcript_0	0.719279	0.000930706	10	10	pseudo_transcript_0	0.495117	-0.00727356	10	10	pseudo_transcript_0	0.936966	-0.00660278	10	10	pseudo_transcript_0	0.968358	0.00794711	10	10	pseudo_transcript_0	0.83714	0.0165682	10	10	pseudo_transcript_0	0.9345	-0.00999084	10	10	pseudo_transcript_0	0.89224	-0.017173	10	10	pseudo_transcript_0	0.895604	0.000976298	10	10	pseudo_transcript_0	0.928983	-0.0133879	10	10
pseudo_9675	pseudo_transcript_0	0.466869	0.014338	10	10	pseudo_transcript_0	0.964818	-0.0132796	10	10	pseudo_transcript_0	0.682055	-0.003707	10	10	pseudo_transcript_0	0.788887	-0.0779807	10	10	pseudo_transcript_0	0.673085	0.00145573	10	10	pseudo_transcript_0	0.817701	-0.0368099	10	10	pseudo_transcript_0	0.652469	-0.0393215	10	10	pseudo_transcript_0	0.845991	-0.00851419	10	10	pseudo_transcript_0	0.531349	-0.0168373	10	10
pseudo_9676	pseudo_transcript_0	0.0492885	0.0443573	10	10	pseudo_transcript_0	0.967763	-0.00406822	9	9	pseudo_transcript_0	0.299994	0.0214071	9	9	pseudo_transcript_0	0.0584247	-0.0885586	10	10	pseudo_transcript_0	0.982188	0.022458	9	9	pseudo_transcript_0	0.349605	-0.0165364	9	9	pseudo_transcript_0	0.884588	0.0244033	9	9	pseudo_transcript_0	0.906762	0.0208549	9	9	pseudo_transcript_0	0.781998	0.0230955	9	9
pseudo_9677	pseudo_transcript_0	0.485741	-0.00770955	9	9	pseudo_transcript_0	0.533238	0.00626339	9	9	pseudo_transcript_0	0.72887	-0.0149561	9	9	pseudo_transcript_0	0.62991	0.0080569	9	9	pseudo_transcript_0	0.336263	-0.0122064	9	9	pseudo_transcript_0	0.416672	0.0226433	9	9	pseudo_transcript_0	0.795896	-0.00957609	9	9	pseudo_transcript_0	0.64849	0.00777254	9	9	pseudo_transcript_0	0.933964	0.00366649	9	9
pseudo_9678	pseudo_transcript_0	0.15855	-0.0209348	9	9	pseudo_transcript_0	0.256554	0.00199037	9	9	pseudo_transcript_0	0.631966	-0.00635604	9	9	pseudo_transcript_0	0.386904	0.0176186	9	9	pseudo_transcript_0	0.0522078	-0.0181229	9	9	pseudo_transcript_0	0.646641	-0.0147076	9	9	pseudo_transcript_0	0.907652	-0.0249797	9	9	pseudo_transcript_0	0.159	-0.0118339	9	9	pseudo_transcript_0	0.308499	-0.0107417	9	9
pseudo_9679	pseudo_transcript_0	0.437132	-0.0175544	10	10	pseudo_transcript_0	0.471929	-0.00746026	10	10	pseudo_transcript_0	0.381272	-0.0138762	10	10	pseudo_transcript_0	0.207923	0.0759271	10	10	pseudo_transcript_0	0.872344	0.0126587	10	10	pseudo_transcript_0	0.577418	0.0529291	10	10	pseudo_transcript_0	0.248981	0.0115784	10	10	pseudo_transcript_0	0.21134	0.0121634	10	10	pseudo_transcript_0	0.853523	0.0116355	10	10
pseudo_968	pseudo_transcript_0	0.844435	0.0141496	10	10	pseudo_transcript_0	0.437642	-0.00811318	10	10	pseudo_transcript_0	0.743319	0.00653306	10	10	pseudo_transcript_0	0.560575	-0.0245632	10	10	pseudo_transcript_0	0.743787	-0.0232324	10	10	pseudo_transcript_0	0.533775	-0.0165605	10	10	pseudo_transcript_0	0.670696	-0.00334254	10	10	pseudo_transcript_0	0.430673	-0.0490059	10	10	pseudo_transcript_0	0.340848	-0.00863723	10	10
pseudo_9680	pseudo_transcript_0	0.393896	0.00157232	10	10	pseudo_transcript_0	0.635438	-0.0074374	10	10	pseudo_transcript_0	0.897642	-0.00327714	10	10	pseudo_transcript_0	0.778538	0.00967221	10	10	pseudo_transcript_0	0.722161	-0.0693318	10	10	pseudo_transcript_1	0.786835	-0.00561925	9	9	pseudo_transcript_0	0.519622	0.0105956	10	10	pseudo_transcript_0	0.1271	-0.0397991	10	10	pseudo_transcript_0	0.783023	-0.0183056	10	10
pseudo_9681	pseudo_transcript_0	0.127946	0.00088979	10	10	pseudo_transcript_0	0.548377	0.00705702	10	10	pseudo_transcript_0	0.0793915	-8.46398e-05	10	10	pseudo_transcript_0	0.869732	0.0172129	10	10	pseudo_transcript_0	0.800426	0.0153929	10	10	pseudo_transcript_0	0.780054	-0.0156018	10	10	pseudo_transcript_0	0.380241	0.0159843	10	10	pseudo_transcript_0	0.335747	0.0111562	10	10	pseudo_transcript_0	0.244081	0.00967379	10	10
pseudo_9682	pseudo_transcript_0	0.268167	-0.0234636	10	10	pseudo_transcript_0	0.235961	-0.0183059	10	10	pseudo_transcript_0	0.0845546	-0.0166304	10	10	pseudo_transcript_0	0.175209	0.0424279	10	10	pseudo_transcript_0	0.101286	0.0602365	10	10	pseudo_transcript_0	0.147711	0.0701501	10	10	pseudo_transcript_1	0.104878	-0.0523856	10	10	pseudo_transcript_0	0.185109	0.00413721	10	10	pseudo_transcript_1	0.286654	-0.0454123	10	10
pseudo_9683	pseudo_transcript_0	0.72994	0.00992926	10	10	pseudo_transcript_0	0.963521	0.00339349	10	10	pseudo_transcript_0	0.924936	0.00190263	10	10	pseudo_transcript_0	0.12927	-0.0262671	10	10	pseudo_transcript_0	0.929667	-0.00386186	10	10	pseudo_transcript_0	0.202108	-0.0064372	10	10	pseudo_transcript_0	0.11922	-0.0423057	10	10	pseudo_transcript_0	0.935271	0.00863201	10	10	pseudo_transcript_0	0.342957	-0.0276382	10	10
pseudo_9684	pseudo_transcript_0	0.27371	-0.0290103	10	10	pseudo_transcript_0	0.223223	-0.0250291	10	10	pseudo_transcript_0	0.0284274	-0.018049	10	10	pseudo_transcript_0	0.967414	0.0191184	10	10	pseudo_transcript_0	0.371222	0.0153947	10	10	pseudo_transcript_0	0.776407	0.0314701	10	10	pseudo_transcript_0	0.343734	-0.00802938	10	10	pseudo_transcript_0	0.0605819	-0.0385149	10	10	pseudo_transcript_0	0.0906681	-0.011796	10	10
pseudo_9685	pseudo_transcript_0	0.169347	0.00748179	10	10	pseudo_transcript_0	0.0712103	0.00413106	10	10	pseudo_transcript_0	0.0552575	0.0139318	10	10	pseudo_transcript_0	0.624711	-0.00976309	10	10	pseudo_transcript_0	0.383546	-0.011814	10	10	pseudo_transcript_0	0.731036	-0.0172921	10	10	pseudo_transcript_0	0.120841	-0.000988038	10	10	pseudo_transcript_0	0.674498	0.0131367	10	10	pseudo_transcript_0	0.211528	0.00607431	10	10
pseudo_9686	pseudo_transcript_0	0.0506554	-0.0366144	10	10	pseudo_transcript_0	0.288708	-0.0234514	10	10	pseudo_transcript_0	0.102187	-0.0299271	10	10	pseudo_transcript_0	0.104787	0.0439695	10	10	pseudo_transcript_0	0.271639	0.0939375	10	10	pseudo_transcript_0	0.135012	0.079547	10	10	pseudo_transcript_0	0.618931	-0.0130256	10	10	pseudo_transcript_0	0.435534	0.0258968	10	10	pseudo_transcript_0	0.785074	0.0125126	10	10
pseudo_9687	pseudo_transcript_0	0.131906	0.0198166	8	8	pseudo_transcript_0	0.0837003	-0.0191391	8	8	pseudo_transcript_0	0.98557	-0.00294747	8	8	pseudo_transcript_0	0.121816	-0.0652773	8	8	pseudo_transcript_0	0.767514	0.0171276	8	8	pseudo_transcript_0	0.301784	-0.0209215	8	8	pseudo_transcript_0	0.475222	-0.0278411	8	8	pseudo_transcript_0	0.123543	-0.0261385	8	8	pseudo_transcript_0	0.226858	-0.0226746	8	8
pseudo_9688	pseudo_transcript_1	0.391763	0.0170825	10	10	pseudo_transcript_0	0.663769	-0.00548156	10	10	pseudo_transcript_1	0.679227	0.00662418	10	10	pseudo_transcript_0	0.140066	-0.084301	10	10	pseudo_transcript_0	0.32873	-0.0310192	10	10	pseudo_transcript_0	0.0687896	-0.0504004	10	10	pseudo_transcript_0	0.0464549	-0.0628996	10	10	pseudo_transcript_0	0.0897353	-0.0340088	10	10	pseudo_transcript_0	0.0262309	-0.0415847	10	10
pseudo_9689	pseudo_transcript_0	0.500329	-0.00778032	10	10	pseudo_transcript_0	0.489705	-0.0133272	10	10	pseudo_transcript_0	0.376449	-0.00706267	10	10	pseudo_transcript_0	0.949724	0.0404137	10	10	pseudo_transcript_0	0.63167	-0.0104771	10	10	pseudo_transcript_0	0.99419	0.0362172	10	10	pseudo_transcript_0	0.912735	0.0180268	10	10	pseudo_transcript_0	0.867473	0.00984075	10	10	pseudo_transcript_0	0.749742	0.0191392	10	10
pseudo_969	pseudo_transcript_0	0.304268	0.0215886	10	10	pseudo_transcript_0	0.533292	0.00341801	10	10	pseudo_transcript_0	0.222997	0.0134498	10	10	pseudo_transcript_0	0.456749	-0.0127131	10	10	pseudo_transcript_0	0.901352	0.0101503	10	10	pseudo_transcript_0	0.546355	-0.00644557	10	10	pseudo_transcript_0	0.689663	0.010581	10	10	pseudo_transcript_0	0.815076	0.0254611	10	10	pseudo_transcript_0	0.680695	0.011564	10	10
pseudo_9690	pseudo_transcript_0	0.358293	-0.00346267	10	10	pseudo_transcript_0	0.409693	-0.0143344	10	10	pseudo_transcript_0	0.417273	-0.0188586	10	10	pseudo_transcript_0	0.302929	-0.0115536	10	10	pseudo_transcript_0	0.365623	-0.00670492	10	10	pseudo_transcript_0	0.953899	-0.0168956	10	10	pseudo_transcript_0	0.482279	-0.0571682	10	10	pseudo_transcript_0	0.318084	-0.0388136	10	10	pseudo_transcript_0	0.335166	-0.0371012	10	10
pseudo_9691	pseudo_transcript_0	0.902172	0.00406437	10	10	pseudo_transcript_0	0.528247	0.00981419	10	10	pseudo_transcript_0	0.55593	0.00569312	10	10	pseudo_transcript_0	0.991143	-0.0300417	10	10	pseudo_transcript_0	0.405917	-0.0287961	10	10	pseudo_transcript_0	0.612414	-0.0261939	10	10	pseudo_transcript_0	0.789054	-0.011117	10	10	pseudo_transcript_0	0.802467	-0.0236007	10	10	pseudo_transcript_0	0.658658	-0.0147343	10	10
pseudo_9692	pseudo_transcript_1	0.256195	-0.0198764	10	10	pseudo_transcript_0	0.356994	-0.00411461	9	9	pseudo_transcript_1	0.342545	-0.00446677	10	10	pseudo_transcript_0	0.615833	-0.00150316	10	10	pseudo_transcript_1	0.28865	-0.0869311	10	10	pseudo_transcript_1	0.340855	-0.0309122	10	10	pseudo_transcript_1	0.334098	-0.0256446	10	10	pseudo_transcript_1	0.102399	-0.0570598	10	10	pseudo_transcript_1	0.136093	-0.0452174	10	10
pseudo_9693	pseudo_transcript_0	0.544811	-0.00218664	10	10	pseudo_transcript_0	0.986301	0.000795389	10	10	pseudo_transcript_0	0.566731	-0.00764019	10	10	pseudo_transcript_0	0.554608	-0.00727952	10	10	pseudo_transcript_0	0.984167	-0.0107817	10	10	pseudo_transcript_0	0.592947	0.00575822	10	10	pseudo_transcript_0	0.324566	0.00482294	10	10	pseudo_transcript_0	0.90931	0.00940866	10	10	pseudo_transcript_0	0.532322	0.0071158	10	10
pseudo_9694	pseudo_transcript_0	0.612208	0.00243351	10	10	pseudo_transcript_0	0.207923	-0.00387076	10	10	pseudo_transcript_0	0.621979	0.00794981	10	10	pseudo_transcript_0	0.786837	-0.0290731	10	10	pseudo_transcript_0	0.351515	0.0162087	10	10	pseudo_transcript_0	0.824405	0.00795415	10	10	pseudo_transcript_0	0.74032	-0.0151226	10	10	pseudo_transcript_0	0.643342	0.00410908	10	10	pseudo_transcript_0	0.846781	-1.14944e-05	10	10
pseudo_9695	pseudo_transcript_0	0.909447	0.0108883	10	10	pseudo_transcript_0	0.305018	-0.0153951	10	10	pseudo_transcript_0	0.72655	-0.00623403	10	10	pseudo_transcript_0	0.968122	-0.0749716	10	10	pseudo_transcript_0	0.180358	0.0160111	10	10	pseudo_transcript_0	0.832513	0.0106057	10	10	pseudo_transcript_0	0.432877	0.0213765	10	10	pseudo_transcript_0	0.938918	0.0401701	10	10	pseudo_transcript_0	0.358729	0.0236752	10	10
pseudo_9696	pseudo_transcript_0	0.0965618	-0.0295246	10	10	pseudo_transcript_0	0.0149542	-0.0281944	10	10	pseudo_transcript_0	0.00577128	-0.0244699	10	10	pseudo_transcript_0	0.615729	0.0929746	10	10	pseudo_transcript_0	0.28098	0.0106875	10	10	pseudo_transcript_0	0.205599	0.0166845	10	10	pseudo_transcript_0	0.41955	-0.0113935	10	10	pseudo_transcript_0	0.0658342	-0.0387625	10	10	pseudo_transcript_0	0.192859	-0.0341031	10	10
pseudo_9697	pseudo_transcript_0	0.607495	-0.0206933	9	9	pseudo_transcript_0	0.795132	-0.00639363	9	9	pseudo_transcript_0	0.48697	-0.00940328	9	9	pseudo_transcript_0	0.831452	0.00356038	9	9	pseudo_transcript_0	0.107781	-0.0461312	9	9	pseudo_transcript_0	0.372668	-0.0344249	9	9	pseudo_transcript_0	0.361963	-0.0470912	9	9	pseudo_transcript_0	0.113324	-0.0550294	9	9	pseudo_transcript_0	0.148936	-0.0561852	9	9
pseudo_9698	pseudo_transcript_0	0.0313085	-0.0305144	10	10	pseudo_transcript_0	0.00714217	-0.0235655	10	10	pseudo_transcript_0	0.00326921	-0.0270399	10	10	pseudo_transcript_0	0.149318	0.0303222	10	10	pseudo_transcript_0	0.113834	0.0241589	10	10	pseudo_transcript_0	0.0931693	0.056997	10	10	pseudo_transcript_0	0.804579	-0.0164139	10	10	pseudo_transcript_0	0.355799	-0.023119	10	10	pseudo_transcript_0	0.574396	-0.0125728	10	10
pseudo_9699	pseudo_transcript_0	0.0804755	0.0263527	8	8	pseudo_transcript_0	0.247322	-0.0184795	8	8	pseudo_transcript_1	0.158102	-0.0146738	10	10	pseudo_transcript_0	0.19324	-0.0794654	8	8	pseudo_transcript_1	0.502214	0.0404358	10	10	pseudo_transcript_0	0.244323	-0.0464593	8	8	pseudo_transcript_1	0.363141	-0.0117325	10	10	pseudo_transcript_0	0.0539753	-0.0298124	8	8	pseudo_transcript_0	0.33006	-0.0158494	8	8
pseudo_97	pseudo_transcript_0	0.18031	-0.0568817	10	10	pseudo_transcript_0	0.735986	-0.00438688	10	10	pseudo_transcript_0	0.296435	-0.0189048	10	10	pseudo_transcript_0	0.0782028	0.0445307	10	10	pseudo_transcript_0	0.830551	0.0107415	10	10	pseudo_transcript_0	0.182261	0.0397412	10	10	pseudo_transcript_0	0.713566	-0.016188	10	10	pseudo_transcript_0	0.576841	-0.00603692	10	10	pseudo_transcript_0	0.598065	-0.0148258	10	10
pseudo_970	pseudo_transcript_0	0.776945	0.0133063	10	10	pseudo_transcript_0	0.617708	0.00244615	10	10	pseudo_transcript_0	0.520093	0.00187404	10	10	pseudo_transcript_0	0.162073	-0.0156444	10	10	pseudo_transcript_0	0.574611	0.0269409	10	10	pseudo_transcript_0	0.769128	-0.00789346	10	10	pseudo_transcript_0	0.279126	-0.0363337	10	10	pseudo_transcript_0	0.411545	0.0262218	10	10	pseudo_transcript_0	0.811872	0.0118338	10	10
pseudo_9700	pseudo_transcript_0	0.715074	-0.0259342	10	10	pseudo_transcript_0	0.232006	-0.0314562	10	10	pseudo_transcript_0	0.271247	-0.0210367	10	10	pseudo_transcript_0	0.99811	0.00393713	10	10	pseudo_transcript_0	0.940738	-0.0464917	10	10	pseudo_transcript_0	0.821167	-0.0228994	10	10	pseudo_transcript_0	0.352855	-0.0430758	10	10	pseudo_transcript_0	0.804985	-0.076877	10	10	pseudo_transcript_0	0.734275	-0.0680494	10	10
pseudo_9701	pseudo_transcript_0	0.219896	0.0236199	10	10	pseudo_transcript_0	0.0633779	0.0195753	10	10	pseudo_transcript_0	0.0441779	0.0243055	10	10	pseudo_transcript_0	0.146499	-0.0772085	10	10	pseudo_transcript_0	0.124278	-0.050039	10	10	pseudo_transcript_0	0.0585271	-0.0545692	10	10	pseudo_transcript_0	0.638351	-0.0176847	10	10	pseudo_transcript_0	0.870151	-0.00963756	10	10	pseudo_transcript_0	0.820856	6.43998e-05	10	10
pseudo_9702	pseudo_transcript_0	0.953935	-0.00945771	9	9	pseudo_transcript_0	0.597525	0.0337119	10	10	pseudo_transcript_0	0.807218	0.0012871	9	9	pseudo_transcript_0	0.86016	-0.00606129	9	9	pseudo_transcript_0	0.803403	-0.0761171	10	10	pseudo_transcript_0	0.944042	-0.0147419	9	9	pseudo_transcript_0	0.543144	-0.0159982	9	9	pseudo_transcript_0	0.554993	0.00758452	9	9	pseudo_transcript_0	0.765005	0.00799343	9	9
pseudo_9703	pseudo_transcript_1	0.654807	0.00594837	10	10	pseudo_transcript_0	0.343474	0.00808036	9	9	pseudo_transcript_0	0.688834	-0.00196585	9	9	pseudo_transcript_0	0.321349	0.0782915	10	10	pseudo_transcript_0	0.0508787	-0.0917457	9	9	pseudo_transcript_0	0.195292	-0.0468916	9	9	pseudo_transcript_1	0.637506	0.0138102	10	10	pseudo_transcript_0	0.216475	-0.0487211	9	9	pseudo_transcript_0	0.406456	-0.0296555	9	9
pseudo_9704	pseudo_transcript_0	0.382012	0.00971325	10	10	pseudo_transcript_0	0.690624	-0.00576029	10	10	pseudo_transcript_0	0.737491	0.00475213	10	10	pseudo_transcript_0	0.750761	0.00292866	10	10	pseudo_transcript_0	0.257624	0.0489982	10	10	pseudo_transcript_0	0.334118	0.00948236	10	10	pseudo_transcript_0	0.369733	0.0169894	10	10	pseudo_transcript_0	0.227437	0.00902545	10	10	pseudo_transcript_0	0.141793	0.00722204	10	10
pseudo_9705	pseudo_transcript_0	0.885542	-0.00621877	9	9	pseudo_transcript_0	0.976846	-0.00203844	9	9	pseudo_transcript_0	0.781163	-0.00422265	9	9	pseudo_transcript_0	0.510523	0.0193669	9	9	pseudo_transcript_0	0.565919	-0.0405931	9	9	pseudo_transcript_0	0.989	-0.0178399	9	9	pseudo_transcript_0	0.578857	0.00562837	9	9	pseudo_transcript_0	0.408393	-0.0421894	9	9	pseudo_transcript_0	0.887117	-0.0162549	9	9
pseudo_9706	pseudo_transcript_0	0.177031	0.023129	8	8	pseudo_transcript_0	0.177744	-0.00729349	8	8	pseudo_transcript_0	0.977628	0.00281713	8	8	pseudo_transcript_0	0.380233	-0.0515187	8	8	pseudo_transcript_0	0.145862	0.100125	9	9	pseudo_transcript_0	0.988994	0.00384012	8	8	pseudo_transcript_0	0.603525	-0.0135652	8	8	pseudo_transcript_0	0.361915	0.0127736	9	9	pseudo_transcript_0	0.929036	0.00707635	8	8
pseudo_9707	pseudo_transcript_0	0.382335	0.0175156	10	10	pseudo_transcript_0	0.473845	-0.00787797	10	10	pseudo_transcript_0	0.824917	-0.00132834	10	10	pseudo_transcript_0	0.361505	-0.0189961	10	10	pseudo_transcript_0	0.781603	-0.00777783	10	10	pseudo_transcript_0	0.606378	-0.0200349	10	10	pseudo_transcript_0	0.817652	0.0049005	10	10	pseudo_transcript_0	0.273321	-0.0233751	10	10	pseudo_transcript_0	0.516094	-0.0127606	10	10
pseudo_9708	pseudo_transcript_0	0.215694	-0.00266768	10	10	pseudo_transcript_0	0.786951	-0.00510269	10	10	pseudo_transcript_0	0.450203	-0.00409387	10	10	pseudo_transcript_0	0.68779	-0.0203677	10	10	pseudo_transcript_0	0.667581	-0.0141435	10	10	pseudo_transcript_0	0.972377	-0.0153086	10	10	pseudo_transcript_0	0.177643	-0.0406042	10	10	pseudo_transcript_0	0.621864	-0.0084057	10	10	pseudo_transcript_0	0.522438	-0.0122085	10	10
pseudo_9709	pseudo_transcript_0	0.00155293	0.0217166	10	10	pseudo_transcript_0	0.218092	-0.00788166	10	10	pseudo_transcript_0	0.127077	0.0119642	10	10	pseudo_transcript_0	0.12638	-0.0644592	10	10	pseudo_transcript_0	0.551718	0.0108973	10	10	pseudo_transcript_0	0.436042	-0.0318029	10	10	pseudo_transcript_0	0.38751	-0.0100881	10	10	pseudo_transcript_0	0.485116	0.00957434	10	10	pseudo_transcript_0	0.761917	0.00222506	10	10
pseudo_971	pseudo_transcript_0	0.870012	0.0102142	10	10	pseudo_transcript_0	0.558682	-0.011876	10	10	pseudo_transcript_0	0.82076	-0.00386065	10	10	pseudo_transcript_0	0.987955	-0.039648	10	10	pseudo_transcript_0	0.416964	-0.0134232	10	10	pseudo_transcript_0	0.627724	-0.018791	10	10	pseudo_transcript_0	0.952945	-0.0113608	10	10	pseudo_transcript_0	0.619463	-0.012934	10	10	pseudo_transcript_0	0.827551	0.0015297	10	10
pseudo_9710	pseudo_transcript_0	0.944745	-0.00355676	10	10	pseudo_transcript_0	0.630907	0.00777522	10	10	pseudo_transcript_0	0.697578	-0.00542226	10	10	pseudo_transcript_0	0.450773	0.0395855	10	10	pseudo_transcript_0	0.924843	0.0161727	10	10	pseudo_transcript_0	0.654742	0.0269122	10	10	pseudo_transcript_0	0.487457	0.0216832	10	10	pseudo_transcript_0	0.526922	0.01638	10	10	pseudo_transcript_0	0.345226	0.0285369	10	10
pseudo_9711	pseudo_transcript_0	0.69878	-0.00414622	10	10	pseudo_transcript_0	0.948427	0.00490547	10	10	pseudo_transcript_0	0.993726	-0.00828429	10	10	pseudo_transcript_0	0.0716056	0.0425292	10	10	pseudo_transcript_0	0.155804	0.00319829	10	10	pseudo_transcript_0	0.0360096	0.0171843	10	10	pseudo_transcript_0	0.184004	0.0251028	10	10	pseudo_transcript_0	0.161103	0.0154496	10	10	pseudo_transcript_0	0.0868325	-0.00235337	10	10
pseudo_9712	pseudo_transcript_0	0.782172	0.0120942	10	10	pseudo_transcript_0	0.287231	-0.044833	10	10	pseudo_transcript_0	0.667744	-0.0197435	10	10	pseudo_transcript_0	0.939827	-0.0160713	10	10	pseudo_transcript_0	0.668982	0.0632284	10	10	pseudo_transcript_0	0.71611	0.0157625	10	10	pseudo_transcript_0	0.919424	0.0165738	10	10	pseudo_transcript_0	0.195011	-0.0288845	10	10	pseudo_transcript_0	0.413618	-0.0223387	10	10
pseudo_9713	pseudo_transcript_0	0.320503	-0.00254539	9	9	pseudo_transcript_0	0.218846	0.0167348	9	9	pseudo_transcript_0	0.853806	0.00525486	9	9	pseudo_transcript_0	0.51253	0.0172778	9	9	pseudo_transcript_0	0.551535	-0.00433045	9	9	pseudo_transcript_0	0.973503	0.0121519	9	9	pseudo_transcript_0	0.924972	0.00809395	9	9	pseudo_transcript_0	0.389906	0.0251042	9	9	pseudo_transcript_0	0.606135	0.0102435	9	9
pseudo_9714	pseudo_transcript_0	0.214871	-0.0166239	10	10	pseudo_transcript_0	0.188975	0.00530272	10	10	pseudo_transcript_0	0.953737	-0.00265266	10	10	pseudo_transcript_0	0.779446	0.0167733	10	10	pseudo_transcript_0	0.88449	-0.0191681	10	10	pseudo_transcript_0	0.930483	-0.00275849	10	10	pseudo_transcript_0	0.551366	-0.0602052	10	10	pseudo_transcript_0	0.707652	0.0216526	10	10	pseudo_transcript_0	0.815785	0.00774659	10	10
pseudo_9715	pseudo_transcript_0	0.404357	-0.0108788	9	9	pseudo_transcript_0	0.212369	0.00945137	9	9	pseudo_transcript_0	0.904875	0.0018728	9	9	pseudo_transcript_0	0.769607	0.0127942	9	9	pseudo_transcript_0	0.318	-0.0182266	9	9	pseudo_transcript_0	0.337631	0.00136184	9	9	pseudo_transcript_0	0.421098	-0.016495	9	9	pseudo_transcript_0	0.745997	0.0168561	9	9	pseudo_transcript_0	0.400648	-0.00159046	9	9
pseudo_9716	pseudo_transcript_0	0.986648	-0.0120413	10	10	pseudo_transcript_0	0.945128	-0.00364598	10	10	pseudo_transcript_0	0.819145	0.00205241	10	10	pseudo_transcript_0	0.189873	-0.0227473	10	10	pseudo_transcript_0	0.707791	0.0314799	10	10	pseudo_transcript_0	0.388949	-0.0119678	10	10	pseudo_transcript_0	0.250319	-0.0671949	10	10	pseudo_transcript_0	0.715589	0.0207213	10	10	pseudo_transcript_0	0.382822	-0.0206536	10	10
pseudo_9717	pseudo_transcript_0	0.600635	-0.00429182	9	9	pseudo_transcript_0	0.176745	0.0111111	9	9	pseudo_transcript_0	0.196235	0.00383903	9	9	pseudo_transcript_0	0.595198	-0.0251675	9	9	pseudo_transcript_0	0.131152	-0.0479009	9	9	pseudo_transcript_0	0.235484	-0.0435359	9	9	pseudo_transcript_0	0.564018	-0.00446515	9	9	pseudo_transcript_0	0.626553	-0.0178395	9	9	pseudo_transcript_0	0.518291	-0.00960657	9	9
pseudo_9718	pseudo_transcript_0	0.114504	0.0191793	9	9	pseudo_transcript_0	0.0263981	0.027016	9	9	pseudo_transcript_0	0.0122801	0.0214585	9	9	pseudo_transcript_0	0.161561	-0.0649393	9	9	pseudo_transcript_0	0.00870644	-0.0237409	9	9	pseudo_transcript_0	0.0144065	-0.0294299	9	9	pseudo_transcript_0	0.745001	0.00648468	9	9	pseudo_transcript_0	0.355221	-0.00788527	9	9	pseudo_transcript_0	0.532976	-0.00976194	9	9
pseudo_9719	pseudo_transcript_0	0.45794	-0.0110543	10	10	pseudo_transcript_0	0.79265	-0.00680933	10	10	pseudo_transcript_0	0.40662	0.00740484	10	10	pseudo_transcript_0	0.654875	-0.0331331	10	10	pseudo_transcript_0	0.981332	-0.0250739	10	10	pseudo_transcript_0	0.724785	-0.0306135	10	10	pseudo_transcript_0	0.35539	-0.0694478	10	10	pseudo_transcript_0	0.800294	-0.0216537	10	10	pseudo_transcript_0	0.68113	-0.0525825	10	10
pseudo_972	pseudo_transcript_0	0.570781	0.0152236	10	10	pseudo_transcript_0	0.423104	-0.00588072	10	10	pseudo_transcript_0	0.795245	-0.00676124	10	10	pseudo_transcript_0	0.888761	0.0138009	10	10	pseudo_transcript_0	0.564459	0.0079385	10	10	pseudo_transcript_0	0.991344	0.0123259	10	10	pseudo_transcript_0	0.516845	0.031127	10	10	pseudo_transcript_0	0.551654	-0.00664162	10	10	pseudo_transcript_0	0.520704	-9.40739e-05	10	10
pseudo_9720	pseudo_transcript_0	0.164061	-0.010441	9	9	pseudo_transcript_0	0.749175	-0.00940068	9	9	pseudo_transcript_0	0.180175	-0.0100376	9	9	pseudo_transcript_0	0.0634608	0.0647774	9	9	pseudo_transcript_1	0.485663	-0.00696785	10	10	pseudo_transcript_0	0.241474	0.0473958	9	9	pseudo_transcript_0	0.203724	0.0349649	9	9	pseudo_transcript_1	0.482991	-0.00518664	10	10	pseudo_transcript_1	0.243481	-0.013178	10	10
pseudo_9721	pseudo_transcript_0	0.890925	-0.00507974	10	10	pseudo_transcript_0	0.358863	0.00963133	10	10	pseudo_transcript_0	0.36393	0.0032875	10	10	pseudo_transcript_0	0.35577	-0.0439911	10	10	pseudo_transcript_0	0.226934	-0.0762642	10	10	pseudo_transcript_0	0.245225	-0.0515577	10	10	pseudo_transcript_0	0.410998	-0.0401484	10	10	pseudo_transcript_0	0.545442	-0.0336153	10	10	pseudo_transcript_0	0.493738	-0.0388826	10	10
pseudo_9722	pseudo_transcript_0	0.415181	-0.0302145	10	10	pseudo_transcript_0	0.493434	-0.00308628	10	10	pseudo_transcript_0	0.273581	-0.0187868	10	10	pseudo_transcript_0	0.588209	0.0519603	10	10	pseudo_transcript_0	0.439757	-0.0271326	10	10	pseudo_transcript_0	0.468393	0.00185734	10	10	pseudo_transcript_0	0.591369	-0.0333258	10	10	pseudo_transcript_0	0.199172	-0.0172243	10	10	pseudo_transcript_0	0.47374	-0.0246604	10	10
pseudo_9723	pseudo_transcript_0	0.697684	-0.00218181	10	10	pseudo_transcript_0	0.635649	0.00581505	10	10	pseudo_transcript_0	0.680966	0.00736636	10	10	pseudo_transcript_0	0.911726	0.0121338	10	10	pseudo_transcript_0	0.602269	0.0344287	10	10	pseudo_transcript_0	0.5527	0.00996722	10	10	pseudo_transcript_0	0.469649	0.0427501	10	10	pseudo_transcript_0	0.242654	0.00957971	10	10	pseudo_transcript_0	0.298623	0.0130695	10	10
pseudo_9724	pseudo_transcript_0	0.567967	0.0119031	10	10	pseudo_transcript_0	0.195382	-0.0196517	10	10	pseudo_transcript_0	0.44488	-0.00877703	10	10	pseudo_transcript_0	0.910083	0.0109834	10	10	pseudo_transcript_0	0.381287	-0.0633337	10	10	pseudo_transcript_0	0.805714	-0.0504374	10	10	pseudo_transcript_0	0.734742	-0.010262	10	10	pseudo_transcript_0	0.0508528	-0.0751619	10	10	pseudo_transcript_0	0.627627	-0.0516198	10	10
pseudo_9725	pseudo_transcript_0	0.51647	0.0087193	10	10	pseudo_transcript_0	0.295967	0.00620402	10	10	pseudo_transcript_0	0.118443	0.00756476	10	10	pseudo_transcript_0	0.667427	0.0221175	10	10	pseudo_transcript_0	0.532487	0.0214983	10	10	pseudo_transcript_0	0.753276	0.027512	10	10	pseudo_transcript_0	0.109651	0.0490839	10	10	pseudo_transcript_0	0.822434	0.0164561	10	10	pseudo_transcript_0	0.245886	0.0232406	10	10
pseudo_9726	pseudo_transcript_0	0.266442	-0.017896	10	10	pseudo_transcript_0	0.827411	-0.00249619	10	10	pseudo_transcript_0	0.428262	-0.00429048	10	10	pseudo_transcript_1	0.0417135	0.0677805	10	10	pseudo_transcript_1	0.055986	0.0174303	10	10	pseudo_transcript_1	0.0141592	0.0475951	10	10	pseudo_transcript_1	0.0232066	0.0424168	10	10	pseudo_transcript_1	0.0459591	0.019788	10	10	pseudo_transcript_1	0.00956592	0.0348553	10	10
pseudo_9727	pseudo_transcript_0	0.870245	-0.000808867	10	10	pseudo_transcript_0	0.105104	0.012639	10	10	pseudo_transcript_0	0.417955	0.00236644	10	10	pseudo_transcript_0	0.231544	-0.0234563	10	10	pseudo_transcript_0	0.118337	-0.0418251	10	10	pseudo_transcript_0	0.120593	-0.0232101	10	10	pseudo_transcript_0	0.0752382	-0.0197654	10	10	pseudo_transcript_0	0.637521	-0.00963027	10	10	pseudo_transcript_0	0.144059	-0.0127645	10	10
pseudo_9728	pseudo_transcript_0	0.876429	0.00416055	10	10	pseudo_transcript_0	0.423018	-0.0226179	10	10	pseudo_transcript_0	0.867899	-0.0097313	10	10	pseudo_transcript_0	0.787976	-0.00427154	10	10	pseudo_transcript_0	0.181469	0.0555267	10	10	pseudo_transcript_0	0.402507	0.0125122	10	10	pseudo_transcript_0	0.912032	-0.0188181	10	10	pseudo_transcript_0	0.359976	0.00296396	10	10	pseudo_transcript_0	0.455269	-0.0185826	10	10
pseudo_9729	pseudo_transcript_0	0.429309	0.0109546	10	10	pseudo_transcript_0	0.325848	-0.00377838	10	10	pseudo_transcript_0	0.170521	-0.00661628	10	10	pseudo_transcript_0	0.251339	-0.0199882	10	10	pseudo_transcript_0	0.889403	-0.0201414	10	10	pseudo_transcript_0	0.358153	-0.0191084	10	10	pseudo_transcript_0	0.62175	-0.030214	10	10	pseudo_transcript_0	0.618419	-0.0123626	10	10	pseudo_transcript_0	0.988287	-0.013905	10	10
pseudo_973	pseudo_transcript_0	0.264229	-0.0215264	9	9	pseudo_transcript_0	0.636799	-0.00890176	9	9	pseudo_transcript_0	0.308089	-0.0122267	9	9	pseudo_transcript_0	0.196351	0.0396077	9	9	pseudo_transcript_0	0.940138	-0.00994628	9	9	pseudo_transcript_0	0.404201	0.0157683	9	9	pseudo_transcript_0	0.790847	-0.0125674	9	9	pseudo_transcript_0	0.527021	-0.022117	9	9	pseudo_transcript_0	0.905917	-0.0120437	9	9
pseudo_9730	pseudo_transcript_0	0.815455	-0.00752096	10	10	pseudo_transcript_0	0.127338	0.0161306	10	10	pseudo_transcript_0	0.311226	0.0127732	10	10	pseudo_transcript_0	0.212013	-0.0293238	10	10	pseudo_transcript_0	0.177676	-0.0287506	10	10	pseudo_transcript_0	0.0440522	-0.0138652	10	10	pseudo_transcript_0	0.23424	-0.0494294	10	10	pseudo_transcript_0	0.562083	0.0261809	10	10	pseudo_transcript_0	0.258289	-0.0179976	10	10
pseudo_9731	pseudo_transcript_0	0.739359	0.00315738	9	9	pseudo_transcript_0	0.995891	0.00694195	9	9	pseudo_transcript_0	0.927463	-0.00233972	9	9	pseudo_transcript_0	0.657315	0.00549803	9	9	pseudo_transcript_0	0.5838	-0.00942198	9	9	pseudo_transcript_0	0.968256	0.00833077	9	9	pseudo_transcript_0	0.992038	0.0139982	9	9	pseudo_transcript_0	0.766869	-0.0181178	9	9	pseudo_transcript_0	0.819451	0.0101497	9	9
pseudo_9732	pseudo_transcript_1	0.103433	-0.0187329	10	10	pseudo_transcript_0	0.398933	-0.0136699	10	10	pseudo_transcript_0	0.148204	-0.0215555	10	10	pseudo_transcript_1	0.56918	0.0224674	10	10	pseudo_transcript_0	0.552511	0.0266144	10	10	pseudo_transcript_0	0.772765	0.0294193	10	10	pseudo_transcript_0	0.179457	-0.0398019	10	10	pseudo_transcript_1	0.433881	-0.0179654	10	10	pseudo_transcript_0	0.269187	-0.0127999	10	10
pseudo_9733	pseudo_transcript_0	0.990075	-0.00362994	10	10	pseudo_transcript_0	0.847183	0.00547603	10	10	pseudo_transcript_0	0.818915	0.000855856	10	10	pseudo_transcript_0	0.689425	0.0226335	10	10	pseudo_transcript_0	0.424397	0.0284841	10	10	pseudo_transcript_0	0.804104	0.00686039	10	10	pseudo_transcript_0	0.315641	0.00978882	10	10	pseudo_transcript_0	0.772534	-0.0138229	10	10	pseudo_transcript_0	0.720468	-0.00411528	10	10
pseudo_9734	pseudo_transcript_0	0.817985	-0.0214321	10	10	pseudo_transcript_1	0.489054	0.00515584	10	10	pseudo_transcript_0	0.42086	-0.00543256	10	10	pseudo_transcript_1	0.417131	-0.0252243	10	10	pseudo_transcript_1	0.522423	-0.0113401	10	10	pseudo_transcript_1	0.261905	-0.0077967	10	10	pseudo_transcript_1	0.224162	-0.015139	10	10	pseudo_transcript_0	0.636043	0.00829919	10	10	pseudo_transcript_1	0.51437	-0.0129071	10	10
pseudo_9735	pseudo_transcript_0	0.0323111	-0.0140335	10	10	pseudo_transcript_1	0.524961	0.00985068	10	10	pseudo_transcript_0	0.1603	-0.0219069	10	10	pseudo_transcript_0	0.142226	0.0383035	10	10	pseudo_transcript_0	0.611689	0.0273761	10	10	pseudo_transcript_0	0.221795	0.0403082	10	10	pseudo_transcript_0	0.576237	-0.0146601	10	10	pseudo_transcript_1	0.638366	0.0115924	10	10	pseudo_transcript_1	0.756724	0.00702405	10	10
pseudo_9736	pseudo_transcript_0	0.341651	0.00200599	10	10	pseudo_transcript_0	0.843939	-0.00185291	10	10	pseudo_transcript_0	0.624707	0.00606145	10	10	pseudo_transcript_0	0.290326	0.0134199	10	10	pseudo_transcript_0	0.0650453	0.0216014	10	10	pseudo_transcript_0	0.0561129	0.00577659	10	10	pseudo_transcript_0	0.0749477	0.0407967	10	10	pseudo_transcript_0	0.0230353	0.0361637	10	10	pseudo_transcript_0	0.0205797	0.0352755	10	10
pseudo_9737	pseudo_transcript_0	0.682619	-0.00906926	9	9	pseudo_transcript_0	0.531599	-0.0119136	9	9	pseudo_transcript_0	0.682624	-0.0108379	9	9	pseudo_transcript_0	0.765793	0.0266617	9	9	pseudo_transcript_0	0.946724	0.0215865	9	9	pseudo_transcript_0	0.876735	0.0217962	9	9	pseudo_transcript_0	0.995148	0.0110143	9	9	pseudo_transcript_0	0.497808	-0.00954126	9	9	pseudo_transcript_0	0.776002	0.00700586	9	9
pseudo_9738	pseudo_transcript_0	0.83263	0.00296844	10	10	pseudo_transcript_0	0.276706	-0.0123828	10	10	pseudo_transcript_0	0.851117	-0.00689332	10	10	pseudo_transcript_0	0.756494	0.0157061	10	10	pseudo_transcript_0	0.81603	-0.0367996	10	10	pseudo_transcript_0	0.850878	-0.0275127	10	10	pseudo_transcript_0	0.754212	-0.0220046	10	10	pseudo_transcript_0	0.507875	-0.049699	10	10	pseudo_transcript_0	0.823394	-0.0380397	10	10
pseudo_9739	pseudo_transcript_0	0.218784	-0.0178955	10	10	pseudo_transcript_0	0.749638	0.0142119	10	10	pseudo_transcript_0	0.352597	-0.0141967	10	10	pseudo_transcript_0	0.188527	0.0263543	10	10	pseudo_transcript_0	0.77547	-0.0358534	10	10	pseudo_transcript_0	0.858107	0.0240963	10	10	pseudo_transcript_0	0.919542	-0.0177343	10	10	pseudo_transcript_0	0.739024	-0.0118742	10	10	pseudo_transcript_0	0.809573	-0.00782664	10	10
pseudo_974	pseudo_transcript_0	0.455971	0.0116905	9	9	pseudo_transcript_0	0.857832	-0.00911268	9	9	pseudo_transcript_0	0.689755	0.00216897	9	9	pseudo_transcript_0	0.801519	0.00836208	9	9	pseudo_transcript_0	0.447991	0.0140957	9	9	pseudo_transcript_0	0.723508	0.00552931	9	9	pseudo_transcript_0	0.596968	0.0265322	8	8	pseudo_transcript_0	0.925076	0.0102807	9	9	pseudo_transcript_0	0.608914	0.0156011	8	8
pseudo_9740	pseudo_transcript_0	0.185076	-0.0264229	10	10	pseudo_transcript_1	0.182189	0.0349622	10	10	pseudo_transcript_0	0.0902676	-0.0123467	10	10	pseudo_transcript_0	0.0198126	0.107172	10	10	pseudo_transcript_1	0.0263941	-0.0822347	10	10	pseudo_transcript_0	0.0324336	0.0986965	10	10	pseudo_transcript_1	0.173307	-0.0611776	10	10	pseudo_transcript_0	0.392439	0.0384489	10	10	pseudo_transcript_0	0.335463	0.0706575	10	10
pseudo_9741	pseudo_transcript_0	0.280457	-0.0133828	9	9	pseudo_transcript_0	0.31135	0.00640194	9	9	pseudo_transcript_1	0.530496	-0.00313008	9	9	pseudo_transcript_1	0.0416393	-0.0923542	10	10	pseudo_transcript_0	0.554879	-0.0104491	9	9	pseudo_transcript_1	0.328709	-0.0190454	9	9	pseudo_transcript_1	0.05552	-0.0545234	9	9	pseudo_transcript_1	0.797889	0.0103214	9	9	pseudo_transcript_1	0.16764	-0.0153596	9	9
pseudo_9742	pseudo_transcript_0	0.718393	0.0037634	10	10	pseudo_transcript_0	0.237839	0.00361243	10	10	pseudo_transcript_0	0.263694	0.00285083	10	10	pseudo_transcript_0	0.626914	0.0350473	10	10	pseudo_transcript_0	0.735625	0.0136524	10	10	pseudo_transcript_0	0.425091	0.033773	10	10	pseudo_transcript_0	0.887098	0.0207045	10	10	pseudo_transcript_0	0.39334	0.00608349	10	10	pseudo_transcript_0	0.809113	0.016962	10	10
pseudo_9743	pseudo_transcript_0	0.448397	0.00711958	10	10	pseudo_transcript_0	0.0216346	-0.0393789	10	10	pseudo_transcript_0	0.344207	-0.0220197	10	10	pseudo_transcript_1	0.0716289	-0.0669432	10	10	pseudo_transcript_0	0.513697	0.123546	10	10	pseudo_transcript_1	0.481623	-0.0327511	10	10	pseudo_transcript_1	0.373216	-0.0406778	10	10	pseudo_transcript_0	0.470074	0.0146257	10	10	pseudo_transcript_1	0.387691	-0.047977	10	10
pseudo_9744	pseudo_transcript_0	0.687194	-0.00319649	10	10	pseudo_transcript_0	0.353692	-0.0124573	10	10	pseudo_transcript_0	0.981652	-9.04609e-05	10	10	pseudo_transcript_0	0.424906	-0.038625	10	10	pseudo_transcript_0	0.425515	0.0170538	10	10	pseudo_transcript_0	0.735287	-0.00597158	10	10	pseudo_transcript_0	0.469285	-0.0410164	10	10	pseudo_transcript_0	0.570695	0.00115688	10	10	pseudo_transcript_0	0.537593	-0.027368	10	10
pseudo_9745	pseudo_transcript_0	0.88601	-0.0357204	10	10	pseudo_transcript_0	0.0850183	-0.00666234	10	10	pseudo_transcript_0	0.317937	-0.0234493	10	10	pseudo_transcript_0	0.91243	-0.00540211	10	10	pseudo_transcript_0	0.724159	0.0132842	10	10	pseudo_transcript_0	0.809398	0.0173605	10	10	pseudo_transcript_0	0.158273	-0.0505355	10	10	pseudo_transcript_0	0.368027	-0.020221	10	10	pseudo_transcript_0	0.159204	-0.0268602	10	10
pseudo_9746	pseudo_transcript_0	0.70394	0.00710866	10	10	pseudo_transcript_0	0.941123	-0.00818415	10	10	pseudo_transcript_0	0.448603	-0.00256194	10	10	pseudo_transcript_0	0.0316692	-0.0762936	10	10	pseudo_transcript_0	0.851279	-0.0437674	10	10	pseudo_transcript_0	0.199284	-0.0682141	10	10	pseudo_transcript_0	0.189234	-0.0869768	10	10	pseudo_transcript_0	0.664907	-0.0374461	10	10	pseudo_transcript_0	0.271378	-0.0646969	10	10
pseudo_9747	pseudo_transcript_0	0.0963837	-0.0208335	10	10	pseudo_transcript_0	0.52207	-0.00339237	10	10	pseudo_transcript_0	0.133253	-0.0171373	10	10	pseudo_transcript_0	0.139035	0.0557362	10	10	pseudo_transcript_0	0.517907	-0.0193737	10	10	pseudo_transcript_0	0.194029	0.0365908	10	10	pseudo_transcript_0	0.796122	-0.00957994	10	10	pseudo_transcript_0	0.905793	-0.0160172	10	10	pseudo_transcript_0	0.900045	0.000845572	10	10
pseudo_9748	pseudo_transcript_0	0.272156	0.00650357	10	10	pseudo_transcript_0	0.329578	-0.0170272	10	10	pseudo_transcript_0	0.558122	-0.0094745	10	10	pseudo_transcript_0	0.292831	-0.0226933	10	10	pseudo_transcript_0	0.199101	0.0349631	10	10	pseudo_transcript_0	0.983756	-0.00655874	10	10	pseudo_transcript_0	0.650977	-0.00926529	10	10	pseudo_transcript_0	0.630881	0.00501403	10	10	pseudo_transcript_0	0.974329	-0.010216	10	10
pseudo_9749	pseudo_transcript_0	0.0959101	-0.0101754	10	10	pseudo_transcript_0	0.576939	-0.00709661	10	10	pseudo_transcript_0	0.366917	-0.00747076	10	10	pseudo_transcript_0	0.393577	0.000713023	10	10	pseudo_transcript_0	0.686758	0.00906348	10	10	pseudo_transcript_0	0.378723	0.00134927	10	10	pseudo_transcript_0	0.267599	-0.0257679	10	10	pseudo_transcript_0	0.419424	0.00665405	10	10	pseudo_transcript_0	0.876847	-0.0110566	10	10
pseudo_975	pseudo_transcript_0	0.0542582	-0.0269767	10	10	pseudo_transcript_0	0.885955	-0.00012753	10	10	pseudo_transcript_0	0.33535	-0.0219817	10	10	pseudo_transcript_0	0.0260359	0.0733221	10	10	pseudo_transcript_0	0.549444	0.000402862	10	10	pseudo_transcript_0	0.0910453	0.0242615	10	10	pseudo_transcript_0	0.285882	0.00492999	10	10	pseudo_transcript_0	0.876561	0.00116716	10	10	pseudo_transcript_0	0.320939	-0.00875512	10	10
pseudo_9750	pseudo_transcript_0	0.727369	-0.0104369	9	9	pseudo_transcript_0	0.887575	0.0022272	9	9	pseudo_transcript_0	0.83593	-0.0077465	9	9	pseudo_transcript_0	0.0829224	0.014219	10	10	pseudo_transcript_0	0.182584	-0.0373854	9	9	pseudo_transcript_0	0.0232695	-0.0421889	9	9	pseudo_transcript_0	0.0300375	0.0122008	10	10	pseudo_transcript_0	0.217637	-0.0190634	9	9	pseudo_transcript_0	0.0117933	-0.0295997	9	9
pseudo_9751	pseudo_transcript_0	0.576637	-0.0129353	9	9	pseudo_transcript_0	0.503231	0.00741002	9	9	pseudo_transcript_0	0.856507	0.00216446	9	9	pseudo_transcript_0	0.663192	-0.0157146	9	9	pseudo_transcript_0	0.403302	-0.0536895	9	9	pseudo_transcript_0	0.560005	-0.0414664	9	9	pseudo_transcript_0	0.370731	-0.035928	9	9	pseudo_transcript_0	0.744109	-0.0135309	9	9	pseudo_transcript_0	0.413741	-0.0376341	9	9
pseudo_9752	pseudo_transcript_0	0.144398	0.00276266	10	10	pseudo_transcript_0	0.480818	0.0110025	10	10	pseudo_transcript_0	0.15097	0.008685	10	10	pseudo_transcript_0	0.290731	-0.0211874	10	10	pseudo_transcript_0	0.953117	-0.0140566	10	10	pseudo_transcript_0	0.267635	-0.0119959	10	10	pseudo_transcript_0	0.833315	0.00433076	10	10	pseudo_transcript_0	0.828655	0.0145676	10	10	pseudo_transcript_0	0.980479	0.00819483	10	10
pseudo_9753	pseudo_transcript_0	0.335225	-0.00697488	10	10	pseudo_transcript_0	0.208726	0.00724379	10	10	pseudo_transcript_0	0.181514	0.00604147	10	10	pseudo_transcript_0	0.385989	-0.0508232	10	10	pseudo_transcript_0	0.418155	0.0165251	10	10	pseudo_transcript_0	0.868622	-0.0139445	10	10	pseudo_transcript_0	0.486437	-0.0032711	10	10	pseudo_transcript_0	0.0327752	0.0310474	10	10	pseudo_transcript_0	0.596625	0.0140344	10	10
pseudo_9754	pseudo_transcript_0	0.92822	0.0100898	9	9	pseudo_transcript_0	0.756995	-0.00411707	9	9	pseudo_transcript_0	0.748228	0.00575732	9	9	pseudo_transcript_0	0.43417	-0.0471005	9	9	pseudo_transcript_0	0.665858	0.112694	10	10	pseudo_transcript_0	0.596849	-0.022649	9	9	pseudo_transcript_0	0.522661	-0.0163051	9	9	pseudo_transcript_0	0.866659	0.0597647	10	10	pseudo_transcript_0	0.634377	-0.00772742	9	9
pseudo_9755	pseudo_transcript_0	0.397851	-0.0100937	10	10	pseudo_transcript_0	0.194414	0.0072864	10	10	pseudo_transcript_0	0.767678	-0.000923782	10	10	pseudo_transcript_0	0.814748	0.0206964	10	10	pseudo_transcript_0	0.29969	-0.00770051	10	10	pseudo_transcript_0	0.810089	0.00583056	10	10	pseudo_transcript_0	0.698729	0.0163449	10	10	pseudo_transcript_0	0.697119	-0.0088481	10	10	pseudo_transcript_0	0.981662	0.00774141	10	10
pseudo_9756	pseudo_transcript_0	0.687848	-0.016071	10	10	pseudo_transcript_0	0.799045	0.00629102	10	10	pseudo_transcript_0	0.826072	-0.00729674	10	10	pseudo_transcript_0	0.759422	0.0350232	10	10	pseudo_transcript_0	0.650856	0.0287026	10	10	pseudo_transcript_0	0.704379	0.0269242	10	10	pseudo_transcript_0	0.519718	0.0143043	10	10	pseudo_transcript_0	0.867706	0.0173832	10	10	pseudo_transcript_0	0.76916	0.0230097	10	10
pseudo_9757	pseudo_transcript_0	0.512743	0.00715788	10	10	pseudo_transcript_0	0.596292	0.00137728	10	10	pseudo_transcript_0	0.492568	0.00380585	10	10	pseudo_transcript_0	0.655089	0.0248347	10	10	pseudo_transcript_0	0.446272	0.0410815	10	10	pseudo_transcript_0	0.380174	0.0270117	10	10	pseudo_transcript_0	0.329603	0.0363053	10	10	pseudo_transcript_0	0.135529	0.012292	10	10	pseudo_transcript_0	0.175147	0.0145767	10	10
pseudo_9758	pseudo_transcript_0	0.148057	0.00637515	10	10	pseudo_transcript_0	0.48488	0.0221697	10	10	pseudo_transcript_0	0.152666	0.0159845	10	10	pseudo_transcript_0	0.409357	-0.0170588	10	10	pseudo_transcript_0	0.966334	-0.0143524	10	10	pseudo_transcript_0	0.674603	-0.0120048	10	10	pseudo_transcript_0	0.802863	0.0116628	10	10	pseudo_transcript_0	0.129626	0.0092717	10	10	pseudo_transcript_0	0.318631	0.0077081	10	10
pseudo_9759	pseudo_transcript_0	0.341276	0.00716987	10	10	pseudo_transcript_0	0.387613	-0.00791279	10	10	pseudo_transcript_0	0.733913	0.000707417	10	10	pseudo_transcript_0	0.905742	-0.00404545	10	10	pseudo_transcript_0	0.347472	0.0512001	10	10	pseudo_transcript_0	0.545367	0.0219924	10	10	pseudo_transcript_0	0.437053	0.0407233	10	10	pseudo_transcript_0	0.930331	0.0182226	10	10	pseudo_transcript_0	0.550784	0.0182983	10	10
pseudo_976	pseudo_transcript_0	0.914615	-0.00919255	10	10	pseudo_transcript_0	0.0198832	0.0222007	10	10	pseudo_transcript_0	0.184735	0.00701312	10	10	pseudo_transcript_0	0.105518	0.0261118	10	10	pseudo_transcript_0	0.952763	-0.0183418	10	10	pseudo_transcript_0	0.222245	0.00373702	10	10	pseudo_transcript_0	0.117616	0.0449038	10	10	pseudo_transcript_0	0.0285131	0.0342974	10	10	pseudo_transcript_0	0.039974	0.0370537	10	10
pseudo_9760	pseudo_transcript_0	0.821554	-0.0266093	10	10	pseudo_transcript_0	0.157327	-0.00410664	10	10	pseudo_transcript_0	0.707042	-0.018442	10	10	pseudo_transcript_0	0.362596	-0.0146546	10	10	pseudo_transcript_0	0.823974	0.0312935	10	10	pseudo_transcript_0	0.660115	-0.00436902	10	10	pseudo_transcript_0	0.190984	-0.0671899	10	10	pseudo_transcript_0	0.601734	-0.0102628	10	10	pseudo_transcript_0	0.225851	-0.0406541	10	10
pseudo_9761	pseudo_transcript_0	0.336414	-0.00537749	10	10	pseudo_transcript_0	0.730303	-0.00160902	10	10	pseudo_transcript_0	0.322415	0.000938895	10	10	pseudo_transcript_0	0.621153	-0.0165475	10	10	pseudo_transcript_0	0.589233	-0.0160205	10	10	pseudo_transcript_0	0.99087	0.0121163	10	10	pseudo_transcript_0	0.429414	-0.0286721	10	10	pseudo_transcript_0	0.551753	0.0158038	10	10	pseudo_transcript_0	0.960851	-0.0328329	10	10
pseudo_9762	pseudo_transcript_0	0.294967	-0.122611	9	9	pseudo_transcript_0	0.0813379	-0.0431476	9	9	pseudo_transcript_0	0.105254	-0.080686	9	9	pseudo_transcript_0	0.0849508	0.0642507	8	8	pseudo_transcript_0	0.113087	0.0263317	8	8	pseudo_transcript_0	0.0494899	0.049611	8	8	pseudo_transcript_0	0.434726	-0.0945739	9	9	pseudo_transcript_0	0.465656	-0.161319	9	9	pseudo_transcript_0	0.354862	-0.1367	9	9
pseudo_9763	pseudo_transcript_0	0.189384	-0.0209074	10	10	pseudo_transcript_0	0.166065	0.00822646	10	10	pseudo_transcript_0	0.884976	-0.00372902	10	10	pseudo_transcript_0	0.781263	0.0502937	10	10	pseudo_transcript_0	0.408012	-0.00918566	10	10	pseudo_transcript_0	0.852043	0.00503882	10	10	pseudo_transcript_0	0.608543	-0.0302862	10	10	pseudo_transcript_0	0.654088	0.0121159	10	10	pseudo_transcript_0	0.951636	-0.0143715	10	10
pseudo_9764	pseudo_transcript_0	0.759482	-0.00866399	9	9	pseudo_transcript_0	0.833278	-0.00296215	9	9	pseudo_transcript_0	0.918271	0.0043578	9	9	pseudo_transcript_0	0.48169	0.0238996	9	9	pseudo_transcript_0	0.339095	-0.0426516	9	9	pseudo_transcript_0	0.975752	0.00648335	9	9	pseudo_transcript_0	0.569508	0.0289525	9	9	pseudo_transcript_0	0.417829	-0.016284	9	9	pseudo_transcript_0	0.773608	0.0201506	9	9
pseudo_9765	pseudo_transcript_0	0.300545	0.00552322	9	9	pseudo_transcript_0	0.660929	-0.00558786	9	9	pseudo_transcript_0	0.61735	0.00193158	9	9	pseudo_transcript_0	0.358398	0.0166029	10	10	pseudo_transcript_0	0.441864	-0.000565132	10	10	pseudo_transcript_0	0.236758	0.0114472	10	10	pseudo_transcript_0	0.792244	0.0123121	10	10	pseudo_transcript_0	0.371105	0.00526745	10	10	pseudo_transcript_0	0.260168	0.015551	10	10
pseudo_9766	pseudo_transcript_0	0.347928	-0.0104525	10	10	pseudo_transcript_0	0.222044	-0.00922683	10	10	pseudo_transcript_0	0.186213	-0.0141737	10	10	pseudo_transcript_0	0.949606	0.00623746	10	10	pseudo_transcript_0	0.17682	0.0197541	10	10	pseudo_transcript_0	0.494677	0.0161697	10	10	pseudo_transcript_0	0.335655	-0.0237466	10	10	pseudo_transcript_0	0.547017	0.0112296	10	10	pseudo_transcript_0	0.700369	-0.00992798	10	10
pseudo_9767	pseudo_transcript_0	0.98783	-0.00840826	10	10	pseudo_transcript_0	0.446165	0.0076338	10	10	pseudo_transcript_0	0.724992	0.00338248	10	10	pseudo_transcript_0	0.632065	0.0176962	10	10	pseudo_transcript_0	0.474978	-0.0208651	10	10	pseudo_transcript_0	0.461855	-0.0100187	10	10	pseudo_transcript_0	0.541528	-0.031177	10	10	pseudo_transcript_0	0.806359	0.00725744	10	10	pseudo_transcript_0	0.629522	-0.00871133	10	10
pseudo_9768	pseudo_transcript_0	0.749754	-0.0013096	9	9	pseudo_transcript_0	0.374694	-0.0223829	9	9	pseudo_transcript_0	0.293764	-0.00685776	9	9	pseudo_transcript_0	0.836324	0.0282187	9	9	pseudo_transcript_0	0.176911	0.0164302	9	9	pseudo_transcript_0	0.466665	0.0402043	9	9	pseudo_transcript_0	0.85966	0.0173675	9	9	pseudo_transcript_0	0.88468	0.00472338	9	9	pseudo_transcript_0	0.905421	0.0134766	9	9
pseudo_9769	pseudo_transcript_0	0.390536	-0.00556996	10	10	pseudo_transcript_0	0.341912	0.0186931	10	10	pseudo_transcript_0	0.6512	6.84084e-06	10	10	pseudo_transcript_0	0.466385	0.0499793	10	10	pseudo_transcript_0	0.529671	-0.0263938	10	10	pseudo_transcript_0	0.823711	-0.0129366	10	10	pseudo_transcript_0	0.796578	0.0369892	10	10	pseudo_transcript_0	0.937271	-0.0124535	10	10	pseudo_transcript_0	0.938416	0.0237212	10	10
pseudo_977	pseudo_transcript_0	0.562227	-0.010463	9	9	pseudo_transcript_0	0.871083	-0.00672497	9	9	pseudo_transcript_0	0.828121	-0.000258774	9	9	pseudo_transcript_0	0.0650792	0.0587843	9	9	pseudo_transcript_0	0.384112	0.125826	10	10	pseudo_transcript_0	0.170206	0.0454117	9	9	pseudo_transcript_0	0.0274911	0.0484634	9	9	pseudo_transcript_0	0.318371	0.0325378	10	10	pseudo_transcript_0	0.0903723	0.032126	9	9
pseudo_9770	pseudo_transcript_0	0.702841	0.0100992	10	10	pseudo_transcript_0	0.961279	-0.00907713	10	10	pseudo_transcript_0	0.943105	0.00597172	10	10	pseudo_transcript_0	0.719978	-0.00096774	10	10	pseudo_transcript_0	0.913558	-0.0652386	10	10	pseudo_transcript_0	0.623934	-0.0307949	10	10	pseudo_transcript_0	0.914612	0.0193315	10	10	pseudo_transcript_0	0.524221	-0.050031	10	10	pseudo_transcript_0	0.406874	-0.0112475	10	10
pseudo_9771	pseudo_transcript_0	0.607386	0.00432203	9	9	pseudo_transcript_0	0.705018	-0.0125553	9	9	pseudo_transcript_0	0.939652	-0.00172849	9	9	pseudo_transcript_0	0.204747	-0.0127182	9	9	pseudo_transcript_0	0.503398	0.00931287	9	9	pseudo_transcript_0	0.799881	-0.0172805	9	9	pseudo_transcript_0	0.72211	-0.0129711	9	9	pseudo_transcript_0	0.761397	0.007804	9	9	pseudo_transcript_0	0.789933	0.00260374	9	9
pseudo_9772	pseudo_transcript_0	0.509601	-0.0051906	10	10	pseudo_transcript_0	0.613856	-0.0068781	10	10	pseudo_transcript_0	0.728333	0.000176748	10	10	pseudo_transcript_0	0.826949	-0.0167806	10	10	pseudo_transcript_0	0.17268	-0.015999	10	10	pseudo_transcript_0	0.3395	-0.0142934	10	10	pseudo_transcript_0	0.89926	-0.0041722	10	10	pseudo_transcript_0	0.0416162	-0.0314083	10	10	pseudo_transcript_0	0.260922	-0.00535986	10	10
pseudo_9773	pseudo_transcript_0	0.770143	-0.0120423	10	10	pseudo_transcript_0	0.763482	-0.0186912	10	10	pseudo_transcript_0	0.421031	-0.00862495	10	10	pseudo_transcript_0	0.771962	0.0268808	10	10	pseudo_transcript_0	0.0839436	0.0627746	10	10	pseudo_transcript_0	0.130341	0.0264965	10	10	pseudo_transcript_0	0.933994	0.0152166	10	10	pseudo_transcript_0	0.0425131	0.0396525	10	10	pseudo_transcript_0	0.372241	0.0184559	10	10
pseudo_9774	pseudo_transcript_0	0.547865	0.0130322	10	10	pseudo_transcript_0	0.696744	0.00295106	10	10	pseudo_transcript_0	0.981178	0.011683	10	10	pseudo_transcript_0	0.183454	-0.0889844	10	10	pseudo_transcript_0	0.59271	0.042309	10	10	pseudo_transcript_0	0.267764	-0.0200067	10	10	pseudo_transcript_0	0.460072	-0.0404773	10	10	pseudo_transcript_0	0.969673	-0.0059804	10	10	pseudo_transcript_0	0.698173	0.00154162	10	10
pseudo_9775	pseudo_transcript_0	0.187543	0.0189549	10	10	pseudo_transcript_0	0.371084	-0.0155665	10	10	pseudo_transcript_0	0.667096	0.00312369	10	10	pseudo_transcript_0	0.694666	-0.00142726	10	10	pseudo_transcript_0	0.674274	0.0167801	10	10	pseudo_transcript_0	0.59233	0.0160042	10	10	pseudo_transcript_0	0.137349	0.0503884	10	10	pseudo_transcript_0	0.621028	-0.00632301	10	10	pseudo_transcript_0	0.327929	0.0124467	10	10
pseudo_9776	pseudo_transcript_0	0.984404	0.000729565	10	10	pseudo_transcript_0	0.566873	-0.00365759	10	10	pseudo_transcript_0	0.922579	-0.00451694	10	10	pseudo_transcript_0	0.384693	-0.0472642	10	10	pseudo_transcript_0	0.395047	-0.0167975	10	10	pseudo_transcript_0	0.311574	-0.0180245	10	10	pseudo_transcript_0	0.260203	-0.0285422	10	10	pseudo_transcript_0	0.128433	-0.0108095	10	10	pseudo_transcript_0	0.14083	-0.0115439	10	10
pseudo_9777	pseudo_transcript_0	0.393403	-0.0150974	10	10	pseudo_transcript_0	0.860651	-0.00137168	9	9	pseudo_transcript_0	0.805522	-0.00941651	9	9	pseudo_transcript_0	0.30009	0.0211714	10	10	pseudo_transcript_0	0.782406	0.0158523	9	9	pseudo_transcript_0	0.448265	0.0401149	9	9	pseudo_transcript_0	0.765699	0.00554588	10	10	pseudo_transcript_0	0.519409	0.0102301	9	9	pseudo_transcript_0	0.441603	0.0082747	9	9
pseudo_9778	pseudo_transcript_0	0.875145	-0.0118327	10	10	pseudo_transcript_0	0.911022	0.00232113	10	10	pseudo_transcript_0	0.856937	-0.00879288	10	10	pseudo_transcript_0	0.147241	0.0825538	10	10	pseudo_transcript_0	0.187246	0.0854916	10	10	pseudo_transcript_0	0.173272	0.0840227	10	10	pseudo_transcript_0	0.227334	0.0413945	10	10	pseudo_transcript_0	0.140201	0.0606853	10	10	pseudo_transcript_0	0.147675	0.0658319	10	10
pseudo_9779	pseudo_transcript_0	0.942741	0.00512231	10	10	pseudo_transcript_0	0.345231	-0.00462344	10	10	pseudo_transcript_0	0.51817	-0.00361457	10	10	pseudo_transcript_0	0.830988	0.00475375	10	10	pseudo_transcript_0	0.295911	0.00261748	10	10	pseudo_transcript_0	0.543393	0.00923032	10	10	pseudo_transcript_0	0.972039	-0.002278	10	10	pseudo_transcript_0	0.750779	-0.0127772	10	10	pseudo_transcript_0	0.889254	-0.00642753	10	10
pseudo_978	pseudo_transcript_0	0.753071	-0.0183639	9	9	pseudo_transcript_0	0.0219369	-0.0206505	9	9	pseudo_transcript_0	0.191619	-0.0242039	9	9	pseudo_transcript_0	0.853791	0.00538758	9	9	pseudo_transcript_0	0.0457577	0.0851193	9	9	pseudo_transcript_0	0.177042	0.0389926	9	9	pseudo_transcript_0	0.626757	-0.0201024	9	9	pseudo_transcript_0	0.427937	0.0211946	9	9	pseudo_transcript_0	0.792101	0.0129559	9	9
pseudo_9780	pseudo_transcript_0	0.353809	-0.0189326	9	9	pseudo_transcript_0	0.400402	-0.00807934	9	9	pseudo_transcript_0	0.340156	-0.0174179	9	9	pseudo_transcript_0	0.650109	-0.0158273	9	9	pseudo_transcript_0	0.536304	-0.0132415	9	9	pseudo_transcript_0	0.500897	-0.0222706	9	9	pseudo_transcript_0	0.262278	-0.0392037	9	9	pseudo_transcript_0	0.31483	-0.0286211	9	9	pseudo_transcript_0	0.208887	-0.0440063	9	9
pseudo_9781	pseudo_transcript_0	0.185961	-0.0170382	10	10	pseudo_transcript_0	0.665489	-0.00260563	10	10	pseudo_transcript_0	0.318081	-0.02517	10	10	pseudo_transcript_0	0.0517877	0.0312002	10	10	pseudo_transcript_0	0.482149	-0.0075379	10	10	pseudo_transcript_0	0.0490887	0.0121257	10	10	pseudo_transcript_0	0.762653	0.00438511	10	10	pseudo_transcript_0	0.856428	-0.0139114	10	10	pseudo_transcript_0	0.94054	0.0167848	10	10
pseudo_9782	pseudo_transcript_0	0.0778169	0.00984841	10	10	pseudo_transcript_0	0.00304433	0.0229932	10	10	pseudo_transcript_0	0.00970933	0.0223172	10	10	pseudo_transcript_0	0.775134	-0.023039	10	10	pseudo_transcript_0	0.0642735	-0.0229367	10	10	pseudo_transcript_0	0.243178	-0.0168495	10	10	pseudo_transcript_0	0.448125	0.0339815	10	10	pseudo_transcript_0	0.659971	0.0171609	10	10	pseudo_transcript_0	0.492241	0.0245032	10	10
pseudo_9783	pseudo_transcript_0	0.0448327	-0.0393268	10	10	pseudo_transcript_0	0.650286	-0.0191997	10	10	pseudo_transcript_0	0.060061	-0.027841	10	10	pseudo_transcript_0	0.310352	-0.0254753	10	10	pseudo_transcript_0	0.325367	0.0278561	10	10	pseudo_transcript_0	0.456805	0.030835	10	10	pseudo_transcript_0	0.065842	-0.0537612	10	10	pseudo_transcript_0	0.807047	-0.000575141	10	10	pseudo_transcript_0	0.207116	-0.0334842	10	10
pseudo_9784	pseudo_transcript_0	0.852208	-0.00600989	10	10	pseudo_transcript_0	0.529797	-0.0177244	10	10	pseudo_transcript_0	0.724324	-0.00961744	10	10	pseudo_transcript_0	0.32461	-0.0438826	10	10	pseudo_transcript_0	0.724492	0.0275089	10	10	pseudo_transcript_0	0.52115	-0.0119101	10	10	pseudo_transcript_0	0.242961	-0.0370375	10	10	pseudo_transcript_0	0.105802	-0.0251846	10	10	pseudo_transcript_0	0.123697	-0.0273189	10	10
pseudo_9785	pseudo_transcript_0	0.0467948	0.0289205	10	10	pseudo_transcript_0	0.104407	-0.011674	10	10	pseudo_transcript_0	0.608208	0.00575753	10	10	pseudo_transcript_0	0.862513	0.0181554	10	10	pseudo_transcript_0	0.234715	0.0756783	10	10	pseudo_transcript_0	0.264696	0.0335281	10	10	pseudo_transcript_0	0.108866	0.0609087	10	10	pseudo_transcript_0	0.661579	0.0276051	10	10	pseudo_transcript_0	0.274752	0.0242519	10	10
pseudo_9786	pseudo_transcript_0	0.616807	-0.00152371	9	9	pseudo_transcript_0	0.190473	-0.0157317	9	9	pseudo_transcript_0	0.86511	-0.00434769	9	9	pseudo_transcript_0	0.537142	-0.0182722	9	9	pseudo_transcript_0	0.951533	0.0057416	8	8	pseudo_transcript_0	0.401195	0.0216567	8	8	pseudo_transcript_0	0.647122	-0.0184784	9	9	pseudo_transcript_0	0.655459	-0.0231797	9	9	pseudo_transcript_0	0.7096	-0.00825688	9	9
pseudo_9787	pseudo_transcript_0	0.68295	0.0071694	10	10	pseudo_transcript_0	0.760775	-0.00699791	10	10	pseudo_transcript_0	0.834634	0.00171297	10	10	pseudo_transcript_0	0.670013	-0.017515	10	10	pseudo_transcript_0	0.836793	0.0128301	10	10	pseudo_transcript_0	0.81978	-0.0106175	10	10	pseudo_transcript_0	0.938464	0.00597635	10	10	pseudo_transcript_0	0.896774	-0.00934915	10	10	pseudo_transcript_0	0.866103	0.00594789	10	10
pseudo_9788	pseudo_transcript_0	0.0371213	0.016656	9	9	pseudo_transcript_0	0.785638	-0.00948198	9	9	pseudo_transcript_0	0.247189	0.00429549	9	9	pseudo_transcript_0	0.338647	-0.0455022	9	9	pseudo_transcript_0	0.262896	0.0179221	9	9	pseudo_transcript_0	0.946037	-0.0320092	9	9	pseudo_transcript_0	0.945306	0.0154449	9	9	pseudo_transcript_0	0.549466	0.0168311	9	9	pseudo_transcript_0	0.759761	0.0135078	9	9
pseudo_9789	pseudo_transcript_0	0.698561	-0.0108084	10	10	pseudo_transcript_0	0.646136	0.0153737	10	10	pseudo_transcript_0	0.248539	-0.00036226	10	10	pseudo_transcript_0	0.376092	-0.00240398	10	10	pseudo_transcript_0	0.671464	-0.0351754	10	10	pseudo_transcript_0	0.303542	-0.011568	10	10	pseudo_transcript_0	0.585356	-0.0175004	10	10	pseudo_transcript_0	0.836042	-0.0115291	10	10	pseudo_transcript_0	0.554553	-0.00758157	10	10
pseudo_979	pseudo_transcript_0	0.700928	0.0101559	9	9	pseudo_transcript_0	0.187896	-0.00992283	9	9	pseudo_transcript_0	0.775405	-0.00486579	9	9	pseudo_transcript_0	0.689321	-0.05608	9	9	pseudo_transcript_0	0.27886	-0.0517147	9	9	pseudo_transcript_0	0.602294	-0.0543415	9	9	pseudo_transcript_0	0.768002	-0.0396424	9	9	pseudo_transcript_0	0.894662	-0.0421706	9	9	pseudo_transcript_0	0.952378	-0.0436132	9	9
pseudo_9790	pseudo_transcript_0	0.316058	0.00340571	10	10	pseudo_transcript_0	0.30279	-0.0236574	10	10	pseudo_transcript_1	0.360179	-0.00607129	10	10	pseudo_transcript_0	0.142629	0.0682965	10	10	pseudo_transcript_0	0.139178	0.039506	10	10	pseudo_transcript_0	0.0338058	0.0435593	10	10	pseudo_transcript_0	0.00431863	0.0465995	10	10	pseudo_transcript_1	0.218285	0.0055061	10	10	pseudo_transcript_0	0.0176656	0.0272384	10	10
pseudo_9791	pseudo_transcript_0	0.801571	0.00884265	10	10	pseudo_transcript_0	0.343192	0.0271795	10	10	pseudo_transcript_0	0.368811	0.0172164	10	10	pseudo_transcript_0	0.946188	-0.00120662	10	10	pseudo_transcript_0	0.572594	-0.124893	10	10	pseudo_transcript_0	0.629834	-0.0382896	10	10	pseudo_transcript_0	0.702674	0.0223101	10	10	pseudo_transcript_0	0.640693	-0.00551648	10	10	pseudo_transcript_0	0.551775	0.00414317	10	10
pseudo_9792	pseudo_transcript_0	0.0255326	-0.0328352	10	10	pseudo_transcript_0	0.118781	-0.0130241	10	10	pseudo_transcript_0	0.400772	-0.0171421	10	10	pseudo_transcript_0	0.260443	0.044328	10	10	pseudo_transcript_0	0.545106	-0.00907891	10	10	pseudo_transcript_0	0.778458	0.0299191	10	10	pseudo_transcript_0	0.442833	-0.0109924	10	10	pseudo_transcript_0	0.805901	-0.0158568	10	10	pseudo_transcript_0	0.500314	-0.0119039	10	10
pseudo_9793	pseudo_transcript_0	0.0670967	-0.0220523	10	10	pseudo_transcript_0	0.796303	0.00696016	10	10	pseudo_transcript_0	0.147788	-0.00327105	10	10	pseudo_transcript_0	0.0611762	0.0712693	10	10	pseudo_transcript_0	0.377113	0.0259601	10	10	pseudo_transcript_0	0.102503	0.0561614	10	10	pseudo_transcript_0	0.350331	0.0130499	10	10	pseudo_transcript_0	0.213129	0.0388712	10	10	pseudo_transcript_0	0.180685	0.0145414	10	10
pseudo_9794	pseudo_transcript_0	0.0219118	0.0061815	10	10	pseudo_transcript_0	0.854725	-0.00655198	10	10	pseudo_transcript_0	0.183363	0.00720671	10	10	pseudo_transcript_0	0.0977273	-0.0475593	10	10	pseudo_transcript_0	0.53697	0.0326686	10	10	pseudo_transcript_0	0.412605	-0.00706788	10	10	pseudo_transcript_0	0.877061	0.0137992	10	10	pseudo_transcript_0	0.795611	0.0177006	10	10	pseudo_transcript_0	0.980006	0.0132926	10	10
pseudo_9795	pseudo_transcript_0	0.741548	0.00206405	10	10	pseudo_transcript_0	0.406924	-0.00919798	10	10	pseudo_transcript_0	0.718104	0.00189572	10	10	pseudo_transcript_0	0.0711407	-0.0546919	10	10	pseudo_transcript_0	0.834711	-0.0105271	10	10	pseudo_transcript_0	0.234177	-0.0360563	10	10	pseudo_transcript_0	0.0297249	-0.0391057	10	10	pseudo_transcript_0	0.634566	-0.0193877	10	10	pseudo_transcript_0	0.0924926	-0.02146	10	10
pseudo_9796	pseudo_transcript_0	0.0756704	0.0115628	10	10	pseudo_transcript_0	0.442111	0.00444686	10	10	pseudo_transcript_0	0.0437732	0.0115248	10	10	pseudo_transcript_0	0.455407	-0.0260222	10	10	pseudo_transcript_0	0.0694963	-0.0554668	10	10	pseudo_transcript_0	0.0847988	-0.0445478	10	10	pseudo_transcript_0	0.670803	0.013868	10	10	pseudo_transcript_0	0.154959	-0.0223547	10	10	pseudo_transcript_0	0.808653	-0.0139854	10	10
pseudo_9797	pseudo_transcript_0	0.584136	-0.019645	10	10	pseudo_transcript_0	0.710145	-0.0164411	10	10	pseudo_transcript_0	0.791813	-0.0162628	10	10	pseudo_transcript_0	0.476591	0.0124328	10	10	pseudo_transcript_0	0.29291	-0.0152767	10	10	pseudo_transcript_0	0.278034	-0.00929053	10	10	pseudo_transcript_0	0.5043	-0.0286573	10	10	pseudo_transcript_0	0.327788	-0.0477004	10	10	pseudo_transcript_0	0.481833	-0.0437935	10	10
pseudo_9798	pseudo_transcript_0	0.540944	0.0127327	9	9	pseudo_transcript_0	0.282475	0.00886344	8	8	pseudo_transcript_0	0.448563	0.00760527	8	8	pseudo_transcript_0	0.612938	-0.0270882	9	9	pseudo_transcript_0	0.804701	-0.0178326	8	8	pseudo_transcript_0	0.866559	-0.00415721	8	8	pseudo_transcript_0	0.671634	0.00986478	8	8	pseudo_transcript_0	0.327219	0.00995696	8	8	pseudo_transcript_0	0.536076	0.012439	8	8
pseudo_9799	pseudo_transcript_0	0.318423	-0.0496618	10	10	pseudo_transcript_0	0.850431	-0.0395393	10	10	pseudo_transcript_0	0.520671	-0.0485291	10	10	pseudo_transcript_0	0.539927	-0.0215578	10	10	pseudo_transcript_0	0.978379	0.0205131	10	10	pseudo_transcript_0	0.60534	0.00826539	10	10	pseudo_transcript_0	0.260453	-0.101687	10	10	pseudo_transcript_0	0.98265	-0.0777617	10	10	pseudo_transcript_0	0.48054	-0.0809375	10	10
pseudo_98	pseudo_transcript_0	0.531321	-0.0177797	10	10	pseudo_transcript_0	0.316176	-0.0150398	10	10	pseudo_transcript_0	0.136974	-0.012387	10	10	pseudo_transcript_0	0.394152	0.0202027	10	10	pseudo_transcript_0	0.950404	0.0417608	10	10	pseudo_transcript_0	0.421305	0.0200746	10	10	pseudo_transcript_0	0.842675	0.0162682	10	10	pseudo_transcript_0	0.549678	-0.00788409	10	10	pseudo_transcript_0	0.852127	-0.00410877	10	10
pseudo_980	pseudo_transcript_0	0.514748	0.00566096	10	10	pseudo_transcript_0	0.328405	0.00333785	10	10	pseudo_transcript_0	0.436263	0.0119108	10	10	pseudo_transcript_0	0.406757	-0.0603143	10	10	pseudo_transcript_0	0.458209	-0.0344671	10	10	pseudo_transcript_0	0.347373	-0.0352489	10	10	pseudo_transcript_0	0.697853	-0.0303158	10	10	pseudo_transcript_0	0.938565	-0.0246028	10	10	pseudo_transcript_0	0.704329	-0.0243296	10	10
pseudo_9800	pseudo_transcript_0	0.893266	0.00333839	10	10	pseudo_transcript_0	0.170314	-0.00897115	10	10	pseudo_transcript_0	0.335946	-0.0115518	10	10	pseudo_transcript_0	0.69565	0.00123085	10	10	pseudo_transcript_0	0.559864	0.0362475	10	10	pseudo_transcript_0	0.841336	0.0254938	10	10	pseudo_transcript_0	0.714007	-0.0039312	10	10	pseudo_transcript_0	0.777066	0.00410978	10	10	pseudo_transcript_0	0.73115	-0.00653595	10	10
pseudo_9801	pseudo_transcript_0	0.242126	0.00396753	9	9	pseudo_transcript_0	0.142308	0.0208266	9	9	pseudo_transcript_0	0.0709121	0.0135194	9	9	pseudo_transcript_0	0.237574	-0.0638485	9	9	pseudo_transcript_0	0.541771	-0.0252074	9	9	pseudo_transcript_0	0.185741	-0.0385814	9	9	pseudo_transcript_0	0.415361	-0.0158654	9	9	pseudo_transcript_0	0.460807	0.0162336	9	9	pseudo_transcript_0	0.724317	0.0149492	9	9
pseudo_9802	pseudo_transcript_0	0.595683	0.00328141	10	10	pseudo_transcript_0	0.887241	0.0109833	10	10	pseudo_transcript_0	0.719435	0.00760564	10	10	pseudo_transcript_0	0.31682	-0.0474726	10	10	pseudo_transcript_0	0.925784	0.0209157	10	10	pseudo_transcript_0	0.474615	-0.00947749	10	10	pseudo_transcript_0	0.574321	-0.0264422	10	10	pseudo_transcript_0	0.67991	0.0178502	10	10	pseudo_transcript_0	0.626786	0.0127838	10	10
pseudo_9803	pseudo_transcript_0	0.499388	0.0276214	10	10	pseudo_transcript_0	0.971545	-0.00118129	10	10	pseudo_transcript_0	0.745564	0.0133824	10	10	pseudo_transcript_0	0.605252	0.0277653	10	10	pseudo_transcript_0	0.501931	-0.0399536	10	10	pseudo_transcript_0	0.749667	-0.0192843	10	10	pseudo_transcript_0	0.0494416	0.0275509	10	10	pseudo_transcript_0	0.59178	-0.0170975	10	10	pseudo_transcript_0	0.152293	0.00577664	10	10
pseudo_9804	pseudo_transcript_0	0.678499	-0.0095515	9	9	pseudo_transcript_0	0.616668	0.00484423	9	9	pseudo_transcript_0	0.541419	-0.0023924	9	9	pseudo_transcript_0	0.0443977	0.0532477	10	10	pseudo_transcript_0	0.118722	0.0290619	9	9	pseudo_transcript_0	0.059244	0.0312068	9	9	pseudo_transcript_0	0.0471252	0.0446495	10	10	pseudo_transcript_0	0.198655	0.0117111	9	9	pseudo_transcript_0	0.098884	0.0279523	9	9
pseudo_9805	pseudo_transcript_0	0.272932	-0.00119496	10	10	pseudo_transcript_0	0.639137	-0.00807263	10	10	pseudo_transcript_0	0.784733	-0.0067425	10	10	pseudo_transcript_0	0.727745	0.0173779	10	10	pseudo_transcript_0	0.83552	0.0328216	10	10	pseudo_transcript_0	0.439552	0.02091	10	10	pseudo_transcript_0	0.667034	0.0141934	10	10	pseudo_transcript_0	0.339399	0.0272884	10	10	pseudo_transcript_0	0.822471	0.0131197	10	10
pseudo_9806	pseudo_transcript_0	0.347548	-0.0239847	10	10	pseudo_transcript_0	0.0705632	0.019304	10	10	pseudo_transcript_0	0.970529	0.000240259	10	10	pseudo_transcript_0	0.384681	-0.0344649	9	9	pseudo_transcript_0	0.872811	-0.00915468	10	10	pseudo_transcript_0	0.420096	-0.0126057	9	9	pseudo_transcript_0	0.788599	-0.0388938	10	10	pseudo_transcript_0	0.173565	0.00520903	10	10	pseudo_transcript_0	0.710504	0.00178809	10	10
pseudo_9807	pseudo_transcript_0	0.647766	0.0101361	10	10	pseudo_transcript_0	0.658298	-0.00865296	10	10	pseudo_transcript_0	0.832549	0.00650863	10	10	pseudo_transcript_0	0.213317	0.0222442	10	10	pseudo_transcript_0	0.241609	0.0209831	10	10	pseudo_transcript_0	0.134083	0.0172943	10	10	pseudo_transcript_0	0.0170893	0.017988	10	10	pseudo_transcript_0	0.694385	-0.0019554	10	10	pseudo_transcript_0	0.114771	0.0188198	10	10
pseudo_9808	pseudo_transcript_0	0.492173	0.00993106	10	10	pseudo_transcript_0	0.725634	-0.0198819	10	10	pseudo_transcript_0	0.865565	-0.00413865	10	10	pseudo_transcript_0	0.849619	-0.0273509	10	10	pseudo_transcript_0	0.460006	-0.0273999	10	10	pseudo_transcript_0	0.77231	-0.0246043	10	10	pseudo_transcript_0	0.398241	0.00175566	10	10	pseudo_transcript_0	0.311815	-0.0530833	10	10	pseudo_transcript_0	0.866337	-0.0204043	10	10
pseudo_9809	pseudo_transcript_0	0.0732155	0.0168782	10	10	pseudo_transcript_0	0.440706	0.00284642	10	10	pseudo_transcript_0	0.0842341	0.0104676	10	10	pseudo_transcript_0	0.778651	-0.0279446	10	10	pseudo_transcript_0	0.161891	0.0248682	10	10	pseudo_transcript_0	0.658394	-0.00697043	10	10	pseudo_transcript_0	0.347212	0.0140115	10	10	pseudo_transcript_0	0.0503463	0.0309806	10	10	pseudo_transcript_0	0.119064	0.0143961	10	10
pseudo_981	pseudo_transcript_0	0.347548	-0.0141149	10	10	pseudo_transcript_0	0.381303	0.00593724	10	10	pseudo_transcript_0	0.636942	0.000285778	10	10	pseudo_transcript_0	0.702664	-0.0600551	10	10	pseudo_transcript_0	0.334696	-0.0359349	9	9	pseudo_transcript_0	0.541383	-0.0180505	9	9	pseudo_transcript_0	0.7107	-0.0263758	10	10	pseudo_transcript_0	0.42507	-0.0657922	10	10	pseudo_transcript_0	0.699271	-0.0682945	10	10
pseudo_9810	pseudo_transcript_0	0.636839	0.00514783	9	9	pseudo_transcript_0	0.357856	0.00654977	10	10	pseudo_transcript_0	0.233166	0.0116344	9	9	pseudo_transcript_0	0.122786	0.0397801	10	10	pseudo_transcript_0	0.481355	-0.0214848	9	9	pseudo_transcript_0	0.0796208	-0.0439794	9	9	pseudo_transcript_0	0.44724	-0.0339857	10	10	pseudo_transcript_0	0.94245	-0.0162011	10	10	pseudo_transcript_0	0.585563	-0.0241327	10	10
pseudo_9811	pseudo_transcript_0	0.603301	0.0114845	10	10	pseudo_transcript_0	0.659584	-0.00428326	10	10	pseudo_transcript_0	0.949247	0.00596347	10	10	pseudo_transcript_0	0.623036	0.00323336	10	10	pseudo_transcript_0	0.494041	-0.00599237	10	10	pseudo_transcript_0	0.948928	0.00174824	10	10	pseudo_transcript_0	0.334543	0.0115133	10	10	pseudo_transcript_0	0.449242	-0.0151454	10	10	pseudo_transcript_0	0.837038	-0.00805494	10	10
pseudo_9812	pseudo_transcript_1	0.843044	-0.0279524	10	10	pseudo_transcript_1	0.0216684	-0.0141885	10	10	pseudo_transcript_1	0.157491	-0.0177245	10	10	pseudo_transcript_0	0.202262	-0.0737876	10	10	pseudo_transcript_0	0.255947	-0.00279018	10	10	pseudo_transcript_0	0.880333	-0.0249431	10	10	pseudo_transcript_0	0.54811	-0.0355748	10	10	pseudo_transcript_1	0.270224	-0.0222205	10	10	pseudo_transcript_1	0.511314	-0.0261784	10	10
pseudo_9813	pseudo_transcript_0	0.380935	-0.0121349	9	9	pseudo_transcript_0	0.14235	-0.0240903	9	9	pseudo_transcript_0	0.0852038	-0.0151094	9	9	pseudo_transcript_0	0.0586166	0.0497507	9	9	pseudo_transcript_0	0.481842	0.0678682	9	9	pseudo_transcript_0	0.0850366	0.0514618	9	9	pseudo_transcript_0	0.0990301	0.0256422	9	9	pseudo_transcript_0	0.772949	-0.00660802	9	9	pseudo_transcript_0	0.359926	0.0117111	9	9
pseudo_9814	pseudo_transcript_0	0.97956	-0.00963923	10	10	pseudo_transcript_0	0.559279	-0.0208426	10	10	pseudo_transcript_0	0.712565	-0.0172144	10	10	pseudo_transcript_0	0.483401	-0.0308134	10	10	pseudo_transcript_0	0.64012	-0.0133017	10	10	pseudo_transcript_0	0.505065	-0.0204209	10	10	pseudo_transcript_0	0.23424	-0.0662701	10	10	pseudo_transcript_0	0.123024	-0.0458146	10	10	pseudo_transcript_0	0.14693	-0.0560423	10	10
pseudo_9815	pseudo_transcript_0	0.67168	0.00983655	10	10	pseudo_transcript_0	0.265238	-0.000385841	10	10	pseudo_transcript_0	0.379821	0.008532	10	10	pseudo_transcript_0	0.316605	0.0187087	10	10	pseudo_transcript_0	0.572896	-0.0182419	10	10	pseudo_transcript_0	0.541817	-0.0273695	10	10	pseudo_transcript_0	0.220018	0.0506745	10	10	pseudo_transcript_0	0.855267	0.0144922	10	10	pseudo_transcript_0	0.311913	0.0146499	10	10
pseudo_9816	pseudo_transcript_0	0.846174	0.00954925	10	10	pseudo_transcript_0	0.554311	-0.0179911	10	10	pseudo_transcript_0	0.812463	0.00471391	10	10	pseudo_transcript_0	0.276771	-0.0564006	10	10	pseudo_transcript_0	0.950994	-0.0122609	10	10	pseudo_transcript_0	0.540047	-0.0198678	10	10	pseudo_transcript_0	0.919307	-0.0491647	10	10	pseudo_transcript_0	0.631512	0.00179816	10	10	pseudo_transcript_0	0.656298	-0.0299391	10	10
pseudo_9817	pseudo_transcript_0	0.859763	0.0057688	10	10	pseudo_transcript_0	0.862048	0.0111323	10	10	pseudo_transcript_0	0.554538	0.00738498	10	10	pseudo_transcript_0	0.717985	-0.0162069	10	10	pseudo_transcript_0	0.69123	0.00625061	10	10	pseudo_transcript_0	0.828804	-0.0221047	10	10	pseudo_transcript_0	0.797035	0.00383156	10	10	pseudo_transcript_0	0.664262	0.00623468	10	10	pseudo_transcript_0	0.822701	-0.0180732	10	10
pseudo_9818	pseudo_transcript_0	0.486868	0.0190634	10	10	pseudo_transcript_0	0.83474	0.00872617	9	9	pseudo_transcript_0	0.734754	0.00471827	9	9	pseudo_transcript_0	0.0657317	-0.0943856	10	10	pseudo_transcript_0	0.522404	-0.0217083	9	9	pseudo_transcript_0	0.125219	-0.0233757	9	9	pseudo_transcript_0	0.185184	-0.0554069	9	9	pseudo_transcript_0	0.790312	-0.0147909	9	9	pseudo_transcript_0	0.280712	-0.0422157	9	9
pseudo_9819	pseudo_transcript_0	0.970112	-0.00170854	10	10	pseudo_transcript_0	0.989044	0.00734331	9	9	pseudo_transcript_0	0.758444	-0.00373003	9	9	pseudo_transcript_0	0.765741	-0.0465919	10	10	pseudo_transcript_0	0.90592	-0.0115051	9	9	pseudo_transcript_0	0.718348	-0.00183933	9	9	pseudo_transcript_0	0.743114	-0.018382	9	9	pseudo_transcript_0	0.893552	-0.0321179	9	9	pseudo_transcript_0	0.947399	0.000916382	9	9
pseudo_982	pseudo_transcript_0	0.186899	0.0167654	10	10	pseudo_transcript_0	0.21131	0.00542284	10	10	pseudo_transcript_0	0.0549941	0.0112551	10	10	pseudo_transcript_0	0.870315	-0.021256	10	10	pseudo_transcript_0	0.251879	-0.0460805	10	10	pseudo_transcript_0	0.372318	-0.0331441	10	10	pseudo_transcript_0	0.395932	0.0159857	10	10	pseudo_transcript_0	0.85225	-0.00297601	10	10	pseudo_transcript_0	0.632474	0.00664954	10	10
pseudo_9820	pseudo_transcript_0	0.242	-0.0208334	9	9	pseudo_transcript_0	0.171211	-0.00802569	9	9	pseudo_transcript_0	0.105321	-0.020413	9	9	pseudo_transcript_0	0.569381	0.11141	10	10	pseudo_transcript_0	0.386219	0.0283165	10	10	pseudo_transcript_0	0.318013	0.043226	10	10	pseudo_transcript_0	0.93129	0.0300478	10	10	pseudo_transcript_0	0.585458	0.0229538	10	10	pseudo_transcript_0	0.87825	0.0111739	10	10
pseudo_9821	pseudo_transcript_0	0.773768	0.0101576	10	10	pseudo_transcript_0	0.276053	-0.00562756	10	10	pseudo_transcript_0	0.453236	-0.00235144	10	10	pseudo_transcript_0	0.532126	-0.0514157	10	10	pseudo_transcript_0	0.236411	0.0470586	10	10	pseudo_transcript_0	0.280941	-0.00440604	10	10	pseudo_transcript_0	0.957422	-0.0214639	10	10	pseudo_transcript_0	0.263785	-0.0194106	10	10	pseudo_transcript_0	0.719803	-0.0123449	10	10
pseudo_9822	pseudo_transcript_0	0.57653	-0.00151207	10	10	pseudo_transcript_0	0.490077	0.000205304	10	10	pseudo_transcript_0	0.957047	0.00802772	10	10	pseudo_transcript_0	0.0816382	-0.0160025	9	9	pseudo_transcript_0	0.638215	-0.0212564	10	10	pseudo_transcript_0	0.212461	-0.0496005	9	9	pseudo_transcript_0	0.513026	0.00892975	10	10	pseudo_transcript_0	0.540831	-0.0383534	10	10	pseudo_transcript_0	0.357023	-0.0244063	10	10
pseudo_9823	pseudo_transcript_0	0.771389	-0.0095754	10	10	pseudo_transcript_0	0.202576	-0.0195645	10	10	pseudo_transcript_0	0.426361	-0.00942576	10	10	pseudo_transcript_0	0.691279	-0.0124755	10	10	pseudo_transcript_0	0.228705	0.057825	10	10	pseudo_transcript_0	0.344483	0.0448248	10	10	pseudo_transcript_0	0.745016	-0.0173291	10	10	pseudo_transcript_0	0.69898	0.00446702	10	10	pseudo_transcript_0	0.797871	-0.00637045	10	10
pseudo_9824	pseudo_transcript_0	0.133375	-0.0327378	10	10	pseudo_transcript_0	0.449086	-0.00182206	10	10	pseudo_transcript_0	0.0375748	-0.0150743	10	10	pseudo_transcript_0	0.943151	-0.0291214	9	9	pseudo_transcript_0	0.801457	0.0129705	10	10	pseudo_transcript_0	0.476311	0.000912486	9	9	pseudo_transcript_0	0.158186	-0.0386492	10	10	pseudo_transcript_0	0.651528	-0.00593382	10	10	pseudo_transcript_0	0.145284	-0.039404	10	10
pseudo_9825	pseudo_transcript_0	0.935847	-0.0209192	8	8	pseudo_transcript_0	0.443834	-0.000218675	8	8	pseudo_transcript_0	0.870169	-0.0107015	8	8	pseudo_transcript_0	0.343729	0.0305267	8	8	pseudo_transcript_0	0.615909	0.0144338	8	8	pseudo_transcript_0	0.352594	0.0263156	8	8	pseudo_transcript_0	0.292614	0.0328863	8	8	pseudo_transcript_0	0.801581	0.00865256	8	8	pseudo_transcript_0	0.374852	0.0099828	8	8
pseudo_9826	pseudo_transcript_0	0.101749	0.0240933	10	10	pseudo_transcript_0	0.387126	-0.00806525	10	10	pseudo_transcript_0	0.407459	-0.00194114	10	10	pseudo_transcript_0	0.0297927	-0.0936733	10	10	pseudo_transcript_0	0.893617	0.0298801	10	10	pseudo_transcript_0	0.121162	-0.0493721	10	10	pseudo_transcript_0	0.23198	-0.0668482	10	10	pseudo_transcript_0	0.572203	-0.00668853	10	10	pseudo_transcript_0	0.245645	-0.0249112	10	10
pseudo_9827	pseudo_transcript_0	0.636734	-0.000122016	10	10	pseudo_transcript_0	0.19163	0.019264	10	10	pseudo_transcript_0	0.163774	0.00367643	10	10	pseudo_transcript_0	0.423361	0.0553595	10	10	pseudo_transcript_0	0.985349	-0.018706	10	10	pseudo_transcript_0	0.702835	0.0199592	10	10	pseudo_transcript_0	0.142993	0.0345278	10	10	pseudo_transcript_0	0.238446	0.032394	10	10	pseudo_transcript_0	0.115524	0.03048	10	10
pseudo_9828	pseudo_transcript_0	0.43652	-0.0179742	10	10	pseudo_transcript_0	0.260819	0.0137159	10	10	pseudo_transcript_0	0.958938	0.00355004	10	10	pseudo_transcript_0	0.67066	0.0371528	10	10	pseudo_transcript_0	0.861276	0.0161637	10	10	pseudo_transcript_0	0.598922	0.0430768	10	10	pseudo_transcript_0	0.622167	0.0211534	10	10	pseudo_transcript_0	0.0737169	0.0203125	10	10	pseudo_transcript_0	0.416334	0.0132764	10	10
pseudo_9829	pseudo_transcript_0	0.162083	0.0123584	9	9	pseudo_transcript_0	0.202403	-0.0155495	8	8	pseudo_transcript_0	0.76886	0.00241234	8	8	pseudo_transcript_0	0.590881	-0.02313	9	9	pseudo_transcript_0	0.758549	-0.00871316	8	8	pseudo_transcript_0	0.5828	-0.0131256	8	8	pseudo_transcript_0	0.804319	-0.00580413	8	8	pseudo_transcript_0	0.0944081	-0.0252031	8	8	pseudo_transcript_0	0.515733	-0.0225509	8	8
pseudo_983	pseudo_transcript_0	0.984286	0.00996247	10	10	pseudo_transcript_0	0.0151757	0.0216128	10	10	pseudo_transcript_0	0.110409	0.00921714	10	10	pseudo_transcript_0	0.210123	-0.0634482	10	10	pseudo_transcript_0	0.0810909	-0.0702218	10	10	pseudo_transcript_0	0.09288	-0.0616174	10	10	pseudo_transcript_0	0.211626	-0.0261236	10	10	pseudo_transcript_0	0.710735	0.00866161	10	10	pseudo_transcript_0	0.336506	-0.0161914	10	10
pseudo_9830	pseudo_transcript_0	0.904166	0.000408179	10	10	pseudo_transcript_0	0.171053	-0.0196105	10	10	pseudo_transcript_0	0.429821	-0.0112889	10	10	pseudo_transcript_0	0.440092	0.0161028	10	10	pseudo_transcript_0	0.341501	0.009586	10	10	pseudo_transcript_0	0.277771	0.0111585	10	10	pseudo_transcript_0	0.476857	0.00601238	10	10	pseudo_transcript_0	0.900638	-0.0213412	10	10	pseudo_transcript_0	0.686793	-0.00129259	10	10
pseudo_9831	pseudo_transcript_0	0.999003	-0.000467586	9	9	pseudo_transcript_0	0.731381	-0.000853698	9	9	pseudo_transcript_0	0.91281	0.00388342	9	9	pseudo_transcript_0	0.755809	0.0386183	9	9	pseudo_transcript_0	0.61176	-0.0203531	9	9	pseudo_transcript_0	0.927345	-0.00242082	9	9	pseudo_transcript_0	0.641865	0.0191972	9	9	pseudo_transcript_0	0.934992	-0.0151158	9	9	pseudo_transcript_0	0.893047	0.0108721	9	9
pseudo_9832	pseudo_transcript_0	0.888818	0.0187356	10	10	pseudo_transcript_0	0.554707	0.00973228	10	10	pseudo_transcript_0	0.686632	0.013222	10	10	pseudo_transcript_0	0.271704	0.00676289	10	10	pseudo_transcript_0	0.160209	-0.0216648	10	10	pseudo_transcript_0	0.988261	-0.0182486	10	10	pseudo_transcript_0	0.15015	0.0529511	10	10	pseudo_transcript_0	0.936447	-0.0272569	10	10	pseudo_transcript_0	0.493363	0.0184643	10	10
pseudo_9833	pseudo_transcript_0	0.497414	0.00799555	10	10	pseudo_transcript_0	0.792307	0.00307621	10	10	pseudo_transcript_0	0.851582	0.00606528	10	10	pseudo_transcript_0	0.056789	0.0267022	10	10	pseudo_transcript_0	0.283034	-0.0133141	10	10	pseudo_transcript_0	0.0862589	0.0175073	10	10	pseudo_transcript_0	0.0197639	0.0652	10	10	pseudo_transcript_0	0.4544	0.0140481	10	10	pseudo_transcript_0	0.0346991	0.0400522	10	10
pseudo_9834	pseudo_transcript_0	0.829658	-0.00694196	9	9	pseudo_transcript_0	0.1819	0.020423	9	9	pseudo_transcript_0	0.404083	0.00611342	9	9	pseudo_transcript_0	0.533341	0.0118465	9	9	pseudo_transcript_0	0.757224	-0.0227788	9	9	pseudo_transcript_0	0.727269	-0.00159075	9	9	pseudo_transcript_0	0.698771	0.0122286	9	9	pseudo_transcript_0	0.349167	0.0096778	9	9	pseudo_transcript_0	0.469357	0.00980491	9	9
pseudo_9835	pseudo_transcript_0	0.428165	-0.0273679	9	9	pseudo_transcript_1	0.25404	0.0164837	10	10	pseudo_transcript_1	0.162163	0.0117322	10	10	pseudo_transcript_0	0.649677	-0.00841363	8	8	pseudo_transcript_1	0.28237	-0.0436341	10	10	pseudo_transcript_0	0.528429	-0.00897543	8	8	pseudo_transcript_0	0.185236	-0.0240362	9	9	pseudo_transcript_0	0.61302	0.033689	9	9	pseudo_transcript_0	0.402227	-0.00221508	9	9
pseudo_9836	pseudo_transcript_0	0.471142	-0.0220331	10	10	pseudo_transcript_0	0.778424	-0.000740075	10	10	pseudo_transcript_0	0.823993	-0.0037115	10	10	pseudo_transcript_0	0.811992	-0.0174069	10	10	pseudo_transcript_0	0.634728	-0.0225704	10	10	pseudo_transcript_0	0.584137	-0.0316761	10	10	pseudo_transcript_0	0.773726	-0.0572215	10	10	pseudo_transcript_0	0.986899	-0.0019716	10	10	pseudo_transcript_0	0.940068	-0.027823	10	10
pseudo_9837	pseudo_transcript_0	0.377803	-0.00914393	9	9	pseudo_transcript_0	0.686483	-0.00388843	10	10	pseudo_transcript_0	0.891011	-0.0080774	9	9	pseudo_transcript_0	0.236955	-0.00742012	9	9	pseudo_transcript_0	0.0233623	-0.0773691	10	10	pseudo_transcript_0	0.881431	-0.00716615	9	9	pseudo_transcript_0	0.349458	0.00569427	9	9	pseudo_transcript_0	0.0108341	-0.0517441	10	10	pseudo_transcript_0	0.744572	-0.0129658	9	9
pseudo_9838	pseudo_transcript_0	0.987475	-0.0343491	10	10	pseudo_transcript_0	0.291746	-0.0429726	10	10	pseudo_transcript_0	0.0897613	-0.0222475	10	10	pseudo_transcript_0	0.359794	0.0629631	10	10	pseudo_transcript_0	0.0809619	0.0826879	10	10	pseudo_transcript_0	0.0607403	0.0707926	10	10	pseudo_transcript_0	0.575128	0.0190667	10	10	pseudo_transcript_0	0.625946	-0.00691486	10	10	pseudo_transcript_0	0.533101	0.0129945	10	10
pseudo_9839	pseudo_transcript_0	0.846522	-0.0054369	10	10	pseudo_transcript_0	0.498492	0.00441073	10	10	pseudo_transcript_0	0.821683	-0.00164846	10	10	pseudo_transcript_0	0.406924	-0.0410745	10	10	pseudo_transcript_0	0.226536	-0.0187881	10	10	pseudo_transcript_0	0.292776	-0.0328734	10	10	pseudo_transcript_0	0.414795	-0.0653997	10	10	pseudo_transcript_0	0.573613	-0.0188119	10	10	pseudo_transcript_0	0.454017	-0.0452627	10	10
pseudo_984	pseudo_transcript_0	0.857205	0.00142397	10	10	pseudo_transcript_0	0.912665	0.00864807	10	10	pseudo_transcript_0	0.827921	0.00143433	10	10	pseudo_transcript_0	0.633434	0.0360838	10	10	pseudo_transcript_0	0.411292	0.0298688	10	10	pseudo_transcript_0	0.425609	0.0262496	10	10	pseudo_transcript_0	0.632656	0.0196155	10	10	pseudo_transcript_0	0.20924	0.020124	10	10	pseudo_transcript_0	0.517244	0.04016	10	10
pseudo_9840	pseudo_transcript_0	0.47507	0.00723309	10	10	pseudo_transcript_0	0.951492	0.0025967	10	10	pseudo_transcript_0	0.608831	0.0041261	10	10	pseudo_transcript_0	0.218645	-0.0237973	10	10	pseudo_transcript_0	0.194937	-0.028235	10	10	pseudo_transcript_0	0.149381	-0.0418012	10	10	pseudo_transcript_0	0.465299	0.000151872	10	10	pseudo_transcript_0	0.148537	-0.0229197	10	10	pseudo_transcript_0	0.25308	-0.0302338	10	10
pseudo_9841	pseudo_transcript_0	0.00522391	-0.0380028	10	10	pseudo_transcript_0	0.747955	-0.0316909	10	10	pseudo_transcript_0	0.0217727	-0.0367218	10	10	pseudo_transcript_0	0.841276	-0.0244971	10	10	pseudo_transcript_0	0.230197	-0.0205599	10	10	pseudo_transcript_0	0.866283	-0.0290789	10	10	pseudo_transcript_0	0.236224	-0.116648	10	10	pseudo_transcript_0	0.524124	-0.0833889	10	10	pseudo_transcript_0	0.300557	-0.0872069	10	10
pseudo_9842	pseudo_transcript_0	0.852789	-0.01531	10	10	pseudo_transcript_0	0.142146	0.0164198	10	10	pseudo_transcript_0	0.589857	0.00451358	10	10	pseudo_transcript_0	0.150953	-0.0707898	10	10	pseudo_transcript_0	0.0280124	-0.0438151	10	10	pseudo_transcript_0	0.0849601	-0.0564524	10	10	pseudo_transcript_0	0.235347	-0.0951207	10	10	pseudo_transcript_0	0.37939	-0.0169658	10	10	pseudo_transcript_0	0.142034	-0.0525058	10	10
pseudo_9843	pseudo_transcript_0	0.960668	-0.00771128	10	10	pseudo_transcript_0	0.759873	0.00556375	10	10	pseudo_transcript_0	0.972185	0.00450768	10	10	pseudo_transcript_0	0.280053	0.0278822	10	10	pseudo_transcript_0	0.481595	-0.0231196	10	10	pseudo_transcript_0	0.846686	0.0156359	10	10	pseudo_transcript_0	0.163394	0.0156231	10	10	pseudo_transcript_0	0.693511	-0.0146901	10	10	pseudo_transcript_0	0.36044	-0.0115277	10	10
pseudo_9844	pseudo_transcript_0	0.276707	-0.0109387	10	10	pseudo_transcript_0	0.0762447	-0.0147808	10	10	pseudo_transcript_0	0.0867163	-0.0153263	10	10	pseudo_transcript_0	0.0284488	0.0858255	10	10	pseudo_transcript_0	0.0401427	0.0417729	10	10	pseudo_transcript_0	0.0114681	0.0606438	10	10	pseudo_transcript_0	0.0314442	0.0437315	10	10	pseudo_transcript_0	0.364652	0.00372235	10	10	pseudo_transcript_0	0.0479184	0.0265853	10	10
pseudo_9845	pseudo_transcript_0	0.596189	-0.0244776	9	9	pseudo_transcript_0	0.0191158	-0.0612003	9	9	pseudo_transcript_0	0.378168	-0.0441244	9	9	pseudo_transcript_0	0.112178	0.0184925	10	10	pseudo_transcript_0	0.242818	0.110092	9	9	pseudo_transcript_0	0.12873	0.0313974	9	9	pseudo_transcript_0	0.557609	0.0346904	10	10	pseudo_transcript_0	0.19503	-0.0513561	9	9	pseudo_transcript_0	0.548285	0.0113331	9	9
pseudo_9846	pseudo_transcript_0	0.544713	-0.00529182	10	10	pseudo_transcript_0	0.147448	-0.024252	10	10	pseudo_transcript_0	0.629758	-0.0149181	10	10	pseudo_transcript_0	0.895782	0.016909	10	10	pseudo_transcript_0	0.0147059	0.055219	10	10	pseudo_transcript_0	0.0767497	0.0320328	10	10	pseudo_transcript_0	0.560095	0.0138545	10	10	pseudo_transcript_0	0.16548	0.0185774	10	10	pseudo_transcript_0	0.255056	0.0181373	10	10
pseudo_9847	pseudo_transcript_0	0.133763	-0.0180331	9	9	pseudo_transcript_0	0.369927	0.00166939	9	9	pseudo_transcript_0	0.530086	-0.00420916	9	9	pseudo_transcript_0	0.613705	0.00945227	9	9	pseudo_transcript_0	0.441387	-0.0228401	9	9	pseudo_transcript_0	0.83151	-0.0110167	9	9	pseudo_transcript_0	0.473536	-0.022693	9	9	pseudo_transcript_0	0.531207	-0.00157262	9	9	pseudo_transcript_0	0.580182	-0.0308286	9	9
pseudo_9848	pseudo_transcript_0	0.823398	-0.0075846	10	10	pseudo_transcript_0	0.50235	-0.0116171	10	10	pseudo_transcript_0	0.712787	-0.0088094	10	10	pseudo_transcript_0	0.871597	0.00880775	10	10	pseudo_transcript_0	0.361868	0.0469676	10	10	pseudo_transcript_0	0.42803	0.00962077	10	10	pseudo_transcript_0	0.595565	-0.018471	10	10	pseudo_transcript_0	0.11912	0.0294063	10	10	pseudo_transcript_0	0.379274	0.00236567	10	10
pseudo_9849	pseudo_transcript_0	0.33955	0.0104924	10	10	pseudo_transcript_0	0.268042	-0.00313555	10	10	pseudo_transcript_0	0.91363	-6.45647e-05	10	10	pseudo_transcript_0	0.425851	-0.0185072	10	10	pseudo_transcript_0	0.605471	0.0120971	10	10	pseudo_transcript_0	0.394371	0.0112529	10	10	pseudo_transcript_0	0.629712	0.0219063	10	10	pseudo_transcript_0	0.278143	-0.017765	10	10	pseudo_transcript_0	0.428858	0.0106632	10	10
pseudo_985	pseudo_transcript_0	0.347776	-0.0354928	10	10	pseudo_transcript_0	0.109167	-0.00168915	10	10	pseudo_transcript_0	0.113218	-0.0114573	10	10	pseudo_transcript_0	0.345155	0.0330348	10	10	pseudo_transcript_0	0.393157	-0.03893	10	10	pseudo_transcript_0	0.852742	0.0160806	10	10	pseudo_transcript_0	0.599877	-0.00983213	10	10	pseudo_transcript_0	0.055474	-0.0439795	10	10	pseudo_transcript_0	0.216779	-0.0242905	10	10
pseudo_9850	pseudo_transcript_0	0.464334	-0.00704181	10	10	pseudo_transcript_0	0.855887	0.00402498	10	10	pseudo_transcript_0	0.631234	0.00416064	10	10	pseudo_transcript_0	0.203101	0.0569682	10	10	pseudo_transcript_0	0.620546	-0.0132771	10	10	pseudo_transcript_0	0.351506	0.0213876	10	10	pseudo_transcript_0	0.428379	0.0487043	10	10	pseudo_transcript_0	0.43658	-0.013412	10	10	pseudo_transcript_0	0.482757	0.0214525	10	10
pseudo_9851	pseudo_transcript_0	0.534239	0.00942637	10	10	pseudo_transcript_0	0.00956228	-0.0266119	10	10	pseudo_transcript_0	0.250491	-0.00886953	10	10	pseudo_transcript_0	0.298023	-0.0603967	10	10	pseudo_transcript_0	0.603301	0.0256726	10	10	pseudo_transcript_0	0.464391	0.014136	10	10	pseudo_transcript_0	0.366663	-0.0181444	10	10	pseudo_transcript_0	0.0723441	-0.0380382	10	10	pseudo_transcript_0	0.0899352	-0.0298728	10	10
pseudo_9852	pseudo_transcript_0	0.583526	0.00361951	10	10	pseudo_transcript_0	0.0987205	0.0168134	10	10	pseudo_transcript_0	0.227195	0.014353	10	10	pseudo_transcript_0	0.263717	0.0370375	10	10	pseudo_transcript_0	0.267655	-0.0192208	10	10	pseudo_transcript_0	0.681565	-0.0166336	10	10	pseudo_transcript_0	0.0450273	0.050873	10	10	pseudo_transcript_0	0.381479	-0.00733098	10	10	pseudo_transcript_0	0.0605243	0.00414305	10	10
pseudo_9853	pseudo_transcript_0	0.094013	-0.0239432	9	9	pseudo_transcript_0	0.911041	-0.0151763	9	9	pseudo_transcript_0	0.240105	-0.0178177	9	9	pseudo_transcript_0	0.718391	0.0345324	9	9	pseudo_transcript_0	0.733944	-0.00680273	9	9	pseudo_transcript_0	0.99775	0.00956191	9	9	pseudo_transcript_0	0.418044	-0.0136477	9	9	pseudo_transcript_0	0.55009	-0.0164649	9	9	pseudo_transcript_0	0.428543	-0.01521	9	9
pseudo_9854	pseudo_transcript_0	0.786838	-0.00528091	10	10	pseudo_transcript_0	0.532903	0.0172715	10	10	pseudo_transcript_0	0.685978	0.00315299	10	10	pseudo_transcript_0	0.804767	-0.0266553	10	10	pseudo_transcript_0	0.197963	-0.0360951	10	10	pseudo_transcript_0	0.327908	-0.0337227	10	10	pseudo_transcript_0	0.457114	-0.0369105	10	10	pseudo_transcript_0	0.702049	-0.000211603	10	10	pseudo_transcript_0	0.394408	-0.0216544	10	10
pseudo_9855	pseudo_transcript_0	0.189934	-0.000387114	10	10	pseudo_transcript_0	0.881281	-0.00358099	10	10	pseudo_transcript_0	0.682926	0.00618501	10	10	pseudo_transcript_0	0.531349	0.0385042	10	10	pseudo_transcript_0	0.590561	0.0284476	10	10	pseudo_transcript_0	0.404682	0.044913	10	10	pseudo_transcript_0	0.0909473	0.0502143	10	10	pseudo_transcript_0	0.351729	0.0364952	10	10	pseudo_transcript_0	0.148007	0.0411663	10	10
pseudo_9856	pseudo_transcript_1	0.60723	-0.028131	10	10	pseudo_transcript_0	0.108449	0.0152122	10	10	pseudo_transcript_0	0.179582	0.00415168	10	10	pseudo_transcript_0	0.639666	0.00136312	10	10	pseudo_transcript_0	0.273775	-0.00242272	10	10	pseudo_transcript_0	0.68004	-0.0051752	10	10	pseudo_transcript_0	0.755898	0.0183266	10	10	pseudo_transcript_0	0.625527	0.0117274	10	10	pseudo_transcript_0	0.805897	-0.000322564	10	10
pseudo_9857	pseudo_transcript_0	0.770143	-0.00867638	10	10	pseudo_transcript_0	0.753232	0.00417408	10	10	pseudo_transcript_0	0.625968	0.00139464	10	10	pseudo_transcript_0	0.87988	0.00663452	10	10	pseudo_transcript_0	0.499199	0.0302363	10	10	pseudo_transcript_0	0.627091	0.0183814	10	10	pseudo_transcript_0	0.637189	0.0327897	10	10	pseudo_transcript_0	0.187524	0.017946	10	10	pseudo_transcript_0	0.349334	0.0240461	10	10
pseudo_9858	pseudo_transcript_0	0.514939	-0.000856996	10	10	pseudo_transcript_0	0.693245	-0.012139	10	10	pseudo_transcript_0	0.915748	-0.00563683	10	10	pseudo_transcript_0	0.933117	-0.0247672	10	10	pseudo_transcript_0	0.995155	-0.00236697	10	10	pseudo_transcript_0	0.826025	-0.00547066	10	10	pseudo_transcript_0	0.88663	-0.00865436	10	10	pseudo_transcript_0	0.990203	-0.0230484	10	10	pseudo_transcript_0	0.998225	-0.0133588	10	10
pseudo_9859	pseudo_transcript_0	0.0287502	0.0205057	10	10	pseudo_transcript_0	0.380498	-0.00906917	10	10	pseudo_transcript_0	0.393493	0.00708714	10	10	pseudo_transcript_0	0.359328	-0.0642602	10	10	pseudo_transcript_0	0.2979	-0.0237656	10	10	pseudo_transcript_0	0.975932	-0.0371605	10	10	pseudo_transcript_0	0.504867	-0.0168089	10	10	pseudo_transcript_0	0.652381	-0.0238071	10	10	pseudo_transcript_0	0.77938	-0.00371193	10	10
pseudo_986	pseudo_transcript_0	0.439582	0.00503945	10	10	pseudo_transcript_0	0.674116	0.00994496	10	10	pseudo_transcript_0	0.376609	0.00641633	10	10	pseudo_transcript_0	0.692917	0.0347097	10	10	pseudo_transcript_0	0.784902	-0.0177901	10	10	pseudo_transcript_0	0.613248	0.0235101	10	10	pseudo_transcript_0	0.740656	0.0245261	10	10	pseudo_transcript_0	0.824622	0.0106426	10	10	pseudo_transcript_0	0.780746	0.0306635	10	10
pseudo_9860	pseudo_transcript_0	0.023947	-0.0261787	10	10	pseudo_transcript_0	0.354	-0.00237802	10	10	pseudo_transcript_0	0.0269181	-0.013903	10	10	pseudo_transcript_0	0.0184839	0.0204156	10	10	pseudo_transcript_0	0.339026	0.0525138	10	10	pseudo_transcript_0	0.0428178	0.0541338	10	10	pseudo_transcript_0	0.371234	-0.023866	10	10	pseudo_transcript_0	0.841245	0.0279086	10	10	pseudo_transcript_0	0.335314	-0.00909857	10	10
pseudo_9861	pseudo_transcript_0	0.673476	-0.0144	9	9	pseudo_transcript_0	0.113521	-0.0140017	9	9	pseudo_transcript_0	0.0775541	-0.0104205	9	9	pseudo_transcript_0	0.588297	-0.0463574	9	9	pseudo_transcript_0	0.774862	-0.0107728	9	9	pseudo_transcript_0	0.566351	-0.00811411	9	9	pseudo_transcript_0	0.140604	-0.0472113	9	9	pseudo_transcript_0	0.168627	-0.0295368	9	9	pseudo_transcript_0	0.0939976	-0.0343181	9	9
pseudo_9862	pseudo_transcript_0	0.212179	0.0191964	9	9	pseudo_transcript_0	0.410265	0.00705774	9	9	pseudo_transcript_0	0.642687	0.0107605	9	9	pseudo_transcript_0	0.346897	-0.0286422	10	10	pseudo_transcript_0	0.335793	-0.0240486	9	9	pseudo_transcript_0	0.577646	-0.0129361	9	9	pseudo_transcript_0	0.639408	0.0194787	10	10	pseudo_transcript_0	0.694657	-0.0131442	9	9	pseudo_transcript_0	0.793547	-0.00953714	9	9
pseudo_9863	pseudo_transcript_0	0.756367	0.00745639	10	10	pseudo_transcript_0	0.569482	0.00706429	10	10	pseudo_transcript_0	0.581083	0.00622838	10	10	pseudo_transcript_0	0.573204	-0.0150657	10	10	pseudo_transcript_0	0.296185	0.0149775	10	10	pseudo_transcript_0	0.71367	0.00378186	10	10	pseudo_transcript_0	0.79635	-0.00964798	10	10	pseudo_transcript_0	0.1011	0.0322734	10	10	pseudo_transcript_0	0.675918	0.0174386	10	10
pseudo_9864	pseudo_transcript_0	0.525123	0.0144198	10	10	pseudo_transcript_0	0.656479	0.00977701	10	10	pseudo_transcript_0	0.367863	0.00676116	10	10	pseudo_transcript_0	0.778765	0.00620097	10	10	pseudo_transcript_0	0.340375	-0.0292035	10	10	pseudo_transcript_0	0.508299	-0.0107418	10	10	pseudo_transcript_0	0.19723	0.0249745	10	10	pseudo_transcript_0	0.502487	-0.0190808	10	10	pseudo_transcript_0	0.693788	0.00317498	10	10
pseudo_9865	pseudo_transcript_0	0.440284	-0.0119291	10	10	pseudo_transcript_0	0.202681	-0.025394	10	10	pseudo_transcript_0	0.135647	-0.0107127	10	10	pseudo_transcript_0	0.316534	0.0436745	10	10	pseudo_transcript_0	0.483442	0.0191986	10	10	pseudo_transcript_0	0.346306	0.0314365	10	10	pseudo_transcript_0	0.652255	0.0232059	10	10	pseudo_transcript_0	0.503713	-0.0246287	10	10	pseudo_transcript_0	0.92969	0.00405905	10	10
pseudo_9866	pseudo_transcript_0	0.137279	0.0253064	9	9	pseudo_transcript_0	0.454895	-0.00325641	9	9	pseudo_transcript_0	0.442656	0.00798396	9	9	pseudo_transcript_0	0.0876033	-0.0628378	9	9	pseudo_transcript_0	0.895537	-0.010257	9	9	pseudo_transcript_0	0.298916	-0.0440078	9	9	pseudo_transcript_0	0.667981	-0.0229776	9	9	pseudo_transcript_0	0.68077	-0.0122561	9	9	pseudo_transcript_0	0.762143	-0.0183074	9	9
pseudo_9867	pseudo_transcript_0	0.105138	0.017683	10	10	pseudo_transcript_0	0.223111	0.00597079	10	10	pseudo_transcript_0	0.0622766	0.0139831	10	10	pseudo_transcript_0	0.12412	-0.0526618	10	10	pseudo_transcript_0	0.204543	-0.0129744	10	10	pseudo_transcript_0	0.100825	-0.038383	10	10	pseudo_transcript_0	0.709929	-0.0168876	10	10	pseudo_transcript_0	0.762027	0.00762588	10	10	pseudo_transcript_0	0.663602	-0.0071707	10	10
pseudo_9868	pseudo_transcript_0	0.583216	-0.0118578	8	8	pseudo_transcript_0	0.528477	-0.00342212	8	8	pseudo_transcript_0	0.920562	-0.00543491	8	8	pseudo_transcript_0	0.878047	-0.0249408	8	8	pseudo_transcript_0	0.823854	0.022914	8	8	pseudo_transcript_0	0.886999	0.00522786	8	8	pseudo_transcript_0	0.372851	-0.0251734	8	8	pseudo_transcript_0	0.208213	-0.00295467	8	8	pseudo_transcript_0	0.717327	-0.0114159	8	8
pseudo_9869	pseudo_transcript_0	0.471975	0.00700478	9	9	pseudo_transcript_0	0.290289	-0.012246	9	9	pseudo_transcript_0	0.779722	-0.0106073	9	9	pseudo_transcript_0	0.406373	0.0852531	9	9	pseudo_transcript_0	0.995889	-0.013419	9	9	pseudo_transcript_0	0.782259	0.0373606	9	9	pseudo_transcript_0	0.0342065	0.0520373	9	9	pseudo_transcript_0	0.174145	-0.014479	9	9	pseudo_transcript_0	0.44216	0.0155262	9	9
pseudo_987	pseudo_transcript_0	0.78946	-0.00036275	10	10	pseudo_transcript_0	0.0767613	0.000235774	10	10	pseudo_transcript_0	0.456639	0.0051853	10	10	pseudo_transcript_0	0.347353	-0.0715632	10	10	pseudo_transcript_0	0.160827	-0.0332659	10	10	pseudo_transcript_0	0.164799	-0.0487395	10	10	pseudo_transcript_0	0.128834	-0.0527849	10	10	pseudo_transcript_0	0.993744	-0.0150442	10	10	pseudo_transcript_0	0.250503	-0.0359425	10	10
pseudo_9870	pseudo_transcript_0	0.452307	0.00605178	10	10	pseudo_transcript_0	0.54552	0.0111583	10	10	pseudo_transcript_0	0.373414	0.00382796	10	10	pseudo_transcript_0	0.644436	-0.0231797	10	10	pseudo_transcript_0	0.712312	0.0239773	10	10	pseudo_transcript_0	0.899358	-0.0145609	10	10	pseudo_transcript_0	0.700591	-0.00322558	10	10	pseudo_transcript_0	0.232837	0.0282798	10	10	pseudo_transcript_0	0.465903	0.00757326	10	10
pseudo_9871	pseudo_transcript_0	0.962084	0.000272228	10	10	pseudo_transcript_0	0.62576	0.0133183	10	10	pseudo_transcript_0	0.984256	0.00915981	10	10	pseudo_transcript_0	0.107994	-0.0925474	10	10	pseudo_transcript_0	0.11516	-0.0255227	10	10	pseudo_transcript_0	0.0758134	-0.0730562	10	10	pseudo_transcript_0	0.103209	-0.0778205	10	10	pseudo_transcript_0	0.116963	-0.015925	10	10	pseudo_transcript_0	0.0429638	-0.0520809	10	10
pseudo_9872	pseudo_transcript_0	0.551953	-0.0150786	9	9	pseudo_transcript_0	0.116614	0.00161492	9	9	pseudo_transcript_0	0.875208	0.00360562	9	9	pseudo_transcript_0	0.822699	0.0199708	9	9	pseudo_transcript_0	0.318757	-0.00446151	9	9	pseudo_transcript_0	0.611713	0.00306273	9	9	pseudo_transcript_0	0.441171	-0.00828097	9	9	pseudo_transcript_0	0.85448	0.00999208	9	9	pseudo_transcript_0	0.5691	0.0162684	9	9
pseudo_9873	pseudo_transcript_0	0.777254	0.00347929	9	9	pseudo_transcript_0	0.449078	-0.00358169	9	9	pseudo_transcript_0	0.806249	0.00344555	9	9	pseudo_transcript_0	0.763257	0.0699984	10	10	pseudo_transcript_0	0.452957	-0.0075366	9	9	pseudo_transcript_0	0.670221	-0.00935891	9	9	pseudo_transcript_0	0.981121	0.0281	10	10	pseudo_transcript_0	0.708649	0.000149196	9	9	pseudo_transcript_0	0.708902	-0.00238273	9	9
pseudo_9874	pseudo_transcript_0	0.498353	-0.0119261	10	10	pseudo_transcript_0	0.0216684	0.0236921	10	10	pseudo_transcript_0	0.127966	0.0187702	10	10	pseudo_transcript_0	0.363142	0.0566021	10	10	pseudo_transcript_0	0.337234	-0.0451874	10	10	pseudo_transcript_0	0.71367	-0.0245414	10	10	pseudo_transcript_0	0.120912	0.0395412	10	10	pseudo_transcript_0	0.349286	-0.00335663	10	10	pseudo_transcript_0	0.143733	0.0071204	10	10
pseudo_9875	pseudo_transcript_0	0.448752	0.0135567	10	10	pseudo_transcript_0	0.725745	-0.0243313	10	10	pseudo_transcript_0	0.802579	-0.00424601	10	10	pseudo_transcript_0	0.309013	-0.0275822	10	10	pseudo_transcript_0	0.542944	-0.00034529	10	10	pseudo_transcript_0	0.754631	-0.0128177	10	10	pseudo_transcript_0	0.927529	0.00722307	10	10	pseudo_transcript_0	0.751452	0.0133152	10	10	pseudo_transcript_0	0.73115	0.0116956	10	10
pseudo_9876	pseudo_transcript_0	0.12728	0.0126076	10	10	pseudo_transcript_0	0.0171784	0.0181208	10	10	pseudo_transcript_0	0.00860753	0.0139823	10	10	pseudo_transcript_0	0.206006	-0.0659904	10	10	pseudo_transcript_0	0.0280653	-0.064264	10	10	pseudo_transcript_0	0.0376734	-0.0599474	10	10	pseudo_transcript_0	0.7107	-0.0292967	10	10	pseudo_transcript_0	0.237152	-0.00200849	10	10	pseudo_transcript_0	0.604672	-0.0208	10	10
pseudo_9877	pseudo_transcript_0	0.968931	0.0015031	10	10	pseudo_transcript_0	0.602775	-0.00721587	10	10	pseudo_transcript_0	0.811082	-0.00422654	10	10	pseudo_transcript_0	0.88315	-0.0281779	10	10	pseudo_transcript_0	0.795281	-0.0204122	10	10	pseudo_transcript_0	0.916555	-0.0250442	10	10	pseudo_transcript_0	0.614663	-0.0106485	10	10	pseudo_transcript_0	0.454847	-0.03081	10	10	pseudo_transcript_0	0.510742	-0.0156363	10	10
pseudo_9878	pseudo_transcript_0	0.123158	-0.0371355	10	10	pseudo_transcript_1	0.594651	-0.0278793	10	10	pseudo_transcript_0	0.508798	-0.0132948	10	10	pseudo_transcript_0	0.0695105	0.0661824	10	10	pseudo_transcript_0	0.482703	-0.0387537	10	10	pseudo_transcript_1	0.133774	-0.0375339	10	10	pseudo_transcript_1	0.327334	-0.0620407	10	10	pseudo_transcript_1	0.292956	-0.0499471	10	10	pseudo_transcript_1	0.215677	-0.0472412	10	10
pseudo_9879	pseudo_transcript_0	0.0213122	0.0245092	10	10	pseudo_transcript_0	0.213808	0.000380559	10	10	pseudo_transcript_0	0.0178176	0.00781969	10	10	pseudo_transcript_0	0.437642	-0.0647755	10	10	pseudo_transcript_0	0.916847	0.0334432	10	10	pseudo_transcript_0	0.665723	-0.0217828	10	10	pseudo_transcript_0	0.351783	0.00930966	10	10	pseudo_transcript_0	0.489289	0.0352454	10	10	pseudo_transcript_0	0.269573	0.0119635	10	10
pseudo_988	pseudo_transcript_0	0.521845	-0.0132381	10	10	pseudo_transcript_0	0.626389	0.00614944	10	10	pseudo_transcript_0	0.686632	-0.00453223	10	10	pseudo_transcript_0	0.489333	0.0700876	10	10	pseudo_transcript_0	0.379999	-0.0137473	10	10	pseudo_transcript_0	0.327761	0.0374542	10	10	pseudo_transcript_0	0.59926	0.0363081	10	10	pseudo_transcript_0	0.289171	0.0381604	10	10	pseudo_transcript_0	0.342354	0.0278263	10	10
pseudo_9880	pseudo_transcript_0	0.971411	0.00155613	10	10	pseudo_transcript_0	0.0105961	0.0205296	10	10	pseudo_transcript_0	0.0618199	0.00518883	10	10	pseudo_transcript_0	0.885253	-0.0140906	10	10	pseudo_transcript_0	0.133681	-0.0517265	10	10	pseudo_transcript_0	0.324977	-0.0178096	10	10	pseudo_transcript_0	0.884995	-0.0335807	10	10	pseudo_transcript_0	0.440076	-0.0158815	10	10	pseudo_transcript_0	0.87942	0.00869001	10	10
pseudo_9881	pseudo_transcript_0	0.721163	-0.005828	10	10	pseudo_transcript_0	0.931234	-0.00713583	10	10	pseudo_transcript_0	0.827459	0.00216415	10	10	pseudo_transcript_0	0.990434	-0.00479305	10	10	pseudo_transcript_0	0.44248	-0.0126291	10	10	pseudo_transcript_0	0.69711	-0.0256541	10	10	pseudo_transcript_0	0.584034	-0.0281818	10	10	pseudo_transcript_0	0.536435	-0.0224085	10	10	pseudo_transcript_0	0.690724	-0.0443374	10	10
pseudo_9882	pseudo_transcript_0	0.652857	-0.00866296	9	9	pseudo_transcript_0	0.881292	0.00848343	9	9	pseudo_transcript_0	0.794885	-0.00336102	9	9	pseudo_transcript_0	0.901768	-0.0155543	9	9	pseudo_transcript_0	0.865117	0.0255033	9	9	pseudo_transcript_0	0.938058	-0.0044931	9	9	pseudo_transcript_0	0.467973	-0.0341953	9	9	pseudo_transcript_0	0.52032	0.0104853	9	9	pseudo_transcript_0	1	-0.013877	9	9
pseudo_9883	pseudo_transcript_0	0.206877	-0.000526985	10	10	pseudo_transcript_0	0.713896	0.00814822	10	10	pseudo_transcript_0	0.434342	0.00320768	10	10	pseudo_transcript_0	0.162295	-0.0526415	10	10	pseudo_transcript_0	0.596197	0.0253757	10	10	pseudo_transcript_0	0.554291	-0.00904626	10	10	pseudo_transcript_0	0.387998	-0.0188964	10	10	pseudo_transcript_0	0.699966	0.0394969	10	10	pseudo_transcript_0	0.678956	0.0142589	10	10
pseudo_9884	pseudo_transcript_0	0.889225	0.00623725	8	8	pseudo_transcript_0	0.322647	-0.0491009	8	8	pseudo_transcript_0	0.371388	-0.0245059	8	8	pseudo_transcript_0	0.788039	-0.00860861	9	9	pseudo_transcript_0	0.367344	0.0481133	8	8	pseudo_transcript_0	0.879128	0.000866399	8	8	pseudo_transcript_0	0.913957	-0.000940192	9	9	pseudo_transcript_0	0.0148334	-0.0357461	8	8	pseudo_transcript_0	0.120317	-0.0175889	8	8
pseudo_9885	pseudo_transcript_0	0.0223009	0.0230855	9	9	pseudo_transcript_0	0.265424	0.0116296	9	9	pseudo_transcript_0	0.0200695	0.0202922	9	9	pseudo_transcript_0	0.396219	-0.0545735	9	9	pseudo_transcript_0	0.0390794	-0.0254437	9	9	pseudo_transcript_0	0.100598	-0.0265259	9	9	pseudo_transcript_0	0.275234	0.0124088	9	9	pseudo_transcript_0	0.94554	-0.0305996	9	9	pseudo_transcript_0	0.808046	0.0127641	9	9
pseudo_9886	pseudo_transcript_0	0.462889	0.0127918	10	10	pseudo_transcript_0	0.309224	0.00492696	10	10	pseudo_transcript_0	0.0999648	0.00261336	10	10	pseudo_transcript_0	0.442815	-0.0382021	10	10	pseudo_transcript_0	0.578351	0.0373101	10	10	pseudo_transcript_0	0.390423	-0.0187488	10	10	pseudo_transcript_0	0.418954	-0.00339563	10	10	pseudo_transcript_0	0.587697	0.0187487	10	10	pseudo_transcript_0	0.735616	0.00331432	10	10
pseudo_9887	pseudo_transcript_0	0.72072	0.000378297	10	10	pseudo_transcript_0	0.847647	-0.01346	10	10	pseudo_transcript_0	0.88076	0.000574612	10	10	pseudo_transcript_0	0.365569	-0.0365774	10	10	pseudo_transcript_0	0.285565	-0.0131254	10	10	pseudo_transcript_0	0.376153	-0.0299686	10	10	pseudo_transcript_0	0.214998	-0.00820082	10	10	pseudo_transcript_0	0.197521	-0.041503	10	10	pseudo_transcript_0	0.155288	-0.016221	10	10
pseudo_9888	pseudo_transcript_0	0.0184998	-0.0408508	9	9	pseudo_transcript_0	0.472119	-0.00577972	9	9	pseudo_transcript_0	0.102659	-0.0300372	9	9	pseudo_transcript_0	0.352046	0.0539893	9	9	pseudo_transcript_0	0.462507	0.0166108	9	9	pseudo_transcript_0	0.817848	0.0437045	9	9	pseudo_transcript_0	0.324362	-0.0256264	9	9	pseudo_transcript_0	0.469863	-0.0113442	9	9	pseudo_transcript_0	0.355187	-0.0187514	9	9
pseudo_9889	pseudo_transcript_0	0.831937	-0.00568145	10	10	pseudo_transcript_0	0.532223	-0.00197981	10	10	pseudo_transcript_0	0.826534	0.00614078	10	10	pseudo_transcript_0	0.239786	-0.00479108	10	10	pseudo_transcript_0	0.959488	-0.0226438	10	10	pseudo_transcript_0	0.546355	-0.0141651	10	10	pseudo_transcript_0	0.381367	-0.0119482	10	10	pseudo_transcript_0	0.992328	-0.0300895	10	10	pseudo_transcript_0	0.381852	-0.0108834	10	10
pseudo_989	pseudo_transcript_0	0.92696	0.00934756	10	10	pseudo_transcript_0	0.331417	0.0281876	10	10	pseudo_transcript_0	0.545626	0.0165538	10	10	pseudo_transcript_0	0.87148	-0.0205801	10	10	pseudo_transcript_0	0.831129	0.0260766	10	10	pseudo_transcript_0	0.715444	-0.00196578	10	10	pseudo_transcript_0	0.820526	-0.0113671	10	10	pseudo_transcript_0	0.232895	0.0478661	10	10	pseudo_transcript_0	0.522824	0.000943805	10	10
pseudo_9890	pseudo_transcript_0	0.56516	0.00950152	10	10	pseudo_transcript_0	0.424734	0.00750064	10	10	pseudo_transcript_0	0.231679	0.00545204	10	10	pseudo_transcript_0	0.143964	-0.0252121	10	10	pseudo_transcript_0	0.0417219	-0.032208	10	10	pseudo_transcript_0	0.0290346	-0.0321646	10	10	pseudo_transcript_0	0.235114	-0.0233714	10	10	pseudo_transcript_0	0.201982	-0.0288162	10	10	pseudo_transcript_0	0.145366	-0.0240235	10	10
pseudo_9891	pseudo_transcript_0	0.00441203	-0.0203317	10	10	pseudo_transcript_0	0.222718	-0.00730275	10	10	pseudo_transcript_0	0.268928	-0.0111108	10	10	pseudo_transcript_0	0.0182423	0.0581044	10	10	pseudo_transcript_0	0.321015	0.00624632	10	10	pseudo_transcript_0	0.0453485	0.0378416	10	10	pseudo_transcript_0	0.662844	-0.0138616	10	10	pseudo_transcript_0	0.0753292	0.0124234	10	10	pseudo_transcript_0	0.169184	0.00606442	10	10
pseudo_9892	pseudo_transcript_0	0.761384	-0.0117886	9	9	pseudo_transcript_0	0.241	-0.0142465	9	9	pseudo_transcript_0	0.756065	-0.0100413	9	9	pseudo_transcript_0	0.826949	0.0877055	10	10	pseudo_transcript_0	0.526676	0.0117779	9	9	pseudo_transcript_0	0.771931	0.0221393	9	9	pseudo_transcript_0	0.658665	0.0404164	10	10	pseudo_transcript_0	0.784552	-0.029511	9	9	pseudo_transcript_0	0.793306	-0.00319681	9	9
pseudo_9893	pseudo_transcript_0	0.72072	-0.00377365	10	10	pseudo_transcript_0	0.636388	-0.0184674	10	10	pseudo_transcript_0	0.994673	-0.0141544	10	10	pseudo_transcript_0	0.594241	0.0312856	10	10	pseudo_transcript_0	0.610132	0.0725322	10	10	pseudo_transcript_0	0.333671	0.0398761	10	10	pseudo_transcript_0	0.335729	0.0221758	10	10	pseudo_transcript_0	0.294453	-0.00874472	10	10	pseudo_transcript_0	0.171031	0.0182185	10	10
pseudo_9894	pseudo_transcript_0	0.840149	0.00336372	10	10	pseudo_transcript_0	0.470016	-0.00626387	10	10	pseudo_transcript_0	0.712565	-0.0100043	10	10	pseudo_transcript_0	0.30845	-0.0506374	10	10	pseudo_transcript_0	0.353663	0.00818274	10	10	pseudo_transcript_0	0.807095	-0.0223184	10	10	pseudo_transcript_0	0.259702	-0.0526668	10	10	pseudo_transcript_0	0.654088	0.000872465	10	10	pseudo_transcript_0	0.405366	-0.0148241	10	10
pseudo_9895	pseudo_transcript_0	0.734397	-0.00691719	10	10	pseudo_transcript_0	0.711689	0.0050888	10	10	pseudo_transcript_0	0.839038	-0.0107804	10	10	pseudo_transcript_0	0.159204	0.0618028	10	10	pseudo_transcript_0	0.606298	0.011765	10	10	pseudo_transcript_0	0.155601	0.0347044	10	10	pseudo_transcript_0	0.0639522	0.0132618	10	10	pseudo_transcript_0	0.766315	0.0122209	10	10	pseudo_transcript_0	0.223473	0.0318874	10	10
pseudo_9896	pseudo_transcript_0	0.424827	-0.00550894	10	10	pseudo_transcript_0	0.18689	0.0100059	10	10	pseudo_transcript_0	0.778353	-0.00277802	10	10	pseudo_transcript_0	0.907384	-0.0292694	10	10	pseudo_transcript_0	0.367903	0.00156817	10	10	pseudo_transcript_0	0.777774	-0.0147822	10	10	pseudo_transcript_0	0.621854	-0.0249892	10	10	pseudo_transcript_0	0.44447	0.0276165	10	10	pseudo_transcript_0	0.921444	0.00767171	10	10
pseudo_9897	pseudo_transcript_0	0.199827	-0.019578	10	10	pseudo_transcript_0	0.283294	0.0141792	10	10	pseudo_transcript_0	0.741076	0.00347436	10	10	pseudo_transcript_0	0.497928	0.000454196	10	10	pseudo_transcript_0	0.222187	-0.0269189	10	10	pseudo_transcript_0	0.185201	-0.0294581	10	10	pseudo_transcript_0	0.0484567	-0.0466478	10	10	pseudo_transcript_0	0.874696	-0.0119192	10	10	pseudo_transcript_0	0.157716	-0.0326082	10	10
pseudo_9898	pseudo_transcript_0	0.438798	0.00700968	9	9	pseudo_transcript_0	0.110318	0.00668469	9	9	pseudo_transcript_0	0.0999851	0.0042603	9	9	pseudo_transcript_0	0.588727	-0.0161489	9	9	pseudo_transcript_0	0.260639	0.00793847	9	9	pseudo_transcript_0	0.301987	-0.00147582	9	9	pseudo_transcript_0	0.924848	-0.00853982	9	9	pseudo_transcript_0	0.785271	0.0236625	9	9	pseudo_transcript_0	0.517279	0.00680271	9	9
pseudo_9899	pseudo_transcript_0	0.234132	0.00447171	10	10	pseudo_transcript_0	0.598347	-0.0138216	10	10	pseudo_transcript_0	0.73436	-0.00914928	10	10	pseudo_transcript_0	0.922415	0.0259626	10	10	pseudo_transcript_0	0.554593	0.0285917	10	10	pseudo_transcript_0	0.650456	-0.00670067	10	10	pseudo_transcript_0	0.365879	0.0148975	10	10	pseudo_transcript_0	0.941861	-0.00891496	10	10	pseudo_transcript_0	0.588422	0.0119743	10	10
pseudo_99	pseudo_transcript_0	0.0748447	0.019831	10	10	pseudo_transcript_0	0.378652	0.0129152	10	10	pseudo_transcript_0	0.0256744	0.0201147	10	10	pseudo_transcript_0	0.113084	-0.0848295	10	10	pseudo_transcript_0	0.754494	-0.0344122	9	9	pseudo_transcript_0	0.415954	-0.035324	9	9	pseudo_transcript_0	0.203257	-0.0149405	10	10	pseudo_transcript_0	0.629724	-0.00462151	10	10	pseudo_transcript_0	0.459039	-0.00978098	10	10
pseudo_990	pseudo_transcript_0	0.129811	-0.0535649	10	10	pseudo_transcript_0	0.192235	0.0121859	10	10	pseudo_transcript_0	0.562919	-0.0235983	10	10	pseudo_transcript_0	0.390139	0.119587	10	10	pseudo_transcript_0	0.389067	0.017553	10	10	pseudo_transcript_0	0.154565	0.0680159	10	10	pseudo_transcript_0	0.733406	-0.0151137	10	10	pseudo_transcript_0	0.0266583	0.0478067	10	10	pseudo_transcript_0	0.644979	0.0273652	10	10
pseudo_9900	pseudo_transcript_0	0.416788	-0.0327534	9	9	pseudo_transcript_0	0.21363	0.00392274	9	9	pseudo_transcript_0	0.656646	-0.0198335	9	9	pseudo_transcript_0	0.296742	0.0161409	9	9	pseudo_transcript_0	0.20905	-0.0262758	9	9	pseudo_transcript_0	0.759017	-0.00402955	9	9	pseudo_transcript_0	0.48185	-0.0375256	9	9	pseudo_transcript_0	0.546349	-0.0112273	9	9	pseudo_transcript_0	0.508618	-0.0236012	9	9
pseudo_9901	pseudo_transcript_0	0.100639	-0.0137713	10	10	pseudo_transcript_0	0.795275	-0.0268366	10	10	pseudo_transcript_0	0.197011	-0.0145622	10	10	pseudo_transcript_0	0.13951	0.0556649	10	10	pseudo_transcript_0	0.869779	-0.0107204	10	10	pseudo_transcript_0	0.278957	0.0271402	10	10	pseudo_transcript_0	0.791446	0.0454644	10	10	pseudo_transcript_0	0.512341	-0.0154083	10	10	pseudo_transcript_0	0.865404	0.0104023	10	10
pseudo_9902	pseudo_transcript_0	0.350291	-0.0422399	10	10	pseudo_transcript_0	0.488032	-0.007142	10	10	pseudo_transcript_0	0.571765	-0.0318913	10	10	pseudo_transcript_0	0.229013	0.0310863	10	10	pseudo_transcript_0	0.642771	0.0110413	10	10	pseudo_transcript_0	0.401339	0.0440609	10	10	pseudo_transcript_0	0.77282	-0.0036185	10	10	pseudo_transcript_0	0.61988	0.0134981	10	10	pseudo_transcript_0	0.663171	-0.0122835	10	10
pseudo_9903	pseudo_transcript_0	0.6342	-0.0212849	10	10	pseudo_transcript_0	0.130244	0.00834824	10	10	pseudo_transcript_0	0.717438	0.00448467	10	10	pseudo_transcript_0	0.347201	0.0364658	10	10	pseudo_transcript_0	0.0398988	-0.0440658	10	10	pseudo_transcript_0	0.481067	-0.00726396	10	10	pseudo_transcript_0	0.829623	0.0121951	10	10	pseudo_transcript_0	0.270803	-0.00789648	10	10	pseudo_transcript_0	0.796268	-0.00983528	10	10
pseudo_9904	pseudo_transcript_0	0.714963	-0.0146731	10	10	pseudo_transcript_0	0.876378	-0.000815607	10	10	pseudo_transcript_0	0.863931	-0.00855821	10	10	pseudo_transcript_0	0.666242	-0.0125437	10	10	pseudo_transcript_0	0.352971	0.010136	10	10	pseudo_transcript_0	0.861843	0.0144098	10	10	pseudo_transcript_0	0.368157	-0.0246463	10	10	pseudo_transcript_0	0.285886	0.0112239	10	10	pseudo_transcript_0	0.668777	-0.00430693	10	10
pseudo_9905	pseudo_transcript_0	0.787522	0.0028252	10	10	pseudo_transcript_0	0.912547	-0.01325	10	10	pseudo_transcript_0	0.686414	-0.00471956	10	10	pseudo_transcript_0	0.136484	0.0423399	10	10	pseudo_transcript_0	0.473149	0.0411296	10	10	pseudo_transcript_0	0.08924	0.038523	10	10	pseudo_transcript_0	0.0444605	0.0107055	10	10	pseudo_transcript_0	0.356184	0.00827795	10	10	pseudo_transcript_0	0.0411657	0.00412206	10	10
pseudo_9906	pseudo_transcript_0	0.907899	-0.00727971	9	9	pseudo_transcript_0	0.386904	0.020015	9	9	pseudo_transcript_0	0.674378	0.00940236	9	9	pseudo_transcript_0	0.701198	-0.0111041	9	9	pseudo_transcript_0	0.505392	-0.0252035	9	9	pseudo_transcript_0	0.511722	-0.0183409	9	9	pseudo_transcript_0	0.793491	-0.0174784	9	9	pseudo_transcript_0	0.845436	-0.000888942	9	9	pseudo_transcript_0	0.884647	-0.00809499	9	9
pseudo_9907	pseudo_transcript_0	0.361089	-0.0176038	10	10	pseudo_transcript_0	0.987364	-0.000686442	10	10	pseudo_transcript_0	0.351215	-0.00635687	10	10	pseudo_transcript_0	0.470016	0.037939	10	10	pseudo_transcript_0	0.450794	0.0691487	10	10	pseudo_transcript_0	0.394371	0.0663328	10	10	pseudo_transcript_0	0.678367	0.0152979	10	10	pseudo_transcript_0	0.257267	0.0377628	10	10	pseudo_transcript_0	0.484609	0.0220565	10	10
pseudo_9908	pseudo_transcript_1	0.514557	0.00892297	10	10	pseudo_transcript_0	0.0701039	0.0220588	10	10	pseudo_transcript_0	0.163415	0.0083499	10	10	pseudo_transcript_0	0.795161	-0.0256968	10	10	pseudo_transcript_0	0.00964713	-0.0543386	10	10	pseudo_transcript_0	0.0513907	-0.0369325	10	10	pseudo_transcript_1	0.339829	-0.000860794	10	10	pseudo_transcript_0	0.293772	-0.0154943	10	10	pseudo_transcript_0	0.437736	-0.0150212	10	10
pseudo_9909	pseudo_transcript_0	0.744796	0.0100098	10	10	pseudo_transcript_0	0.819347	-0.00975481	10	10	pseudo_transcript_0	0.771081	-0.00298868	10	10	pseudo_transcript_0	0.558085	0.0219381	10	10	pseudo_transcript_0	0.751866	0.0196691	10	10	pseudo_transcript_0	0.996087	0.0159234	10	10	pseudo_transcript_0	0.637717	-0.0157975	10	10	pseudo_transcript_0	0.83662	-0.0132629	10	10	pseudo_transcript_0	0.789181	0.0114071	10	10
pseudo_991	pseudo_transcript_0	0.0648086	-0.0317422	10	10	pseudo_transcript_0	0.0429009	-0.0152775	10	10	pseudo_transcript_0	0.01577	-0.0208636	10	10	pseudo_transcript_1	0.185812	0.0202522	9	9	pseudo_transcript_1	0.128032	0.0159993	9	9	pseudo_transcript_1	0.112059	0.0402931	9	9	pseudo_transcript_1	0.464063	0.0164626	9	9	pseudo_transcript_1	0.26689	0.0290796	9	9	pseudo_transcript_1	0.210819	0.0128178	9	9
pseudo_9910	pseudo_transcript_0	0.0425461	-0.0355901	10	10	pseudo_transcript_0	0.00736704	-0.0329178	10	10	pseudo_transcript_0	0.00506397	-0.0299841	10	10	pseudo_transcript_0	0.228956	0.0884648	10	10	pseudo_transcript_0	0.274295	0.0993516	10	10	pseudo_transcript_0	0.222921	0.0861955	10	10	pseudo_transcript_0	0.88091	-0.0448585	10	10	pseudo_transcript_0	0.40919	-0.00489729	10	10	pseudo_transcript_0	0.667481	-0.018419	10	10
pseudo_9911	pseudo_transcript_0	0.973891	-0.0115776	10	10	pseudo_transcript_0	0.298436	0.00280322	10	10	pseudo_transcript_0	0.408973	-0.000474081	10	10	pseudo_transcript_0	0.363689	0.079285	10	10	pseudo_transcript_0	0.144439	0.0453348	10	10	pseudo_transcript_0	0.788506	0.0489952	10	10	pseudo_transcript_0	0.196512	0.023521	10	10	pseudo_transcript_0	0.885315	0.0219937	10	10	pseudo_transcript_0	0.489814	0.022764	10	10
pseudo_9912	pseudo_transcript_0	0.596299	0.0143183	10	10	pseudo_transcript_0	0.807747	-0.000416697	10	10	pseudo_transcript_0	0.672718	0.0112071	10	10	pseudo_transcript_0	0.832027	0.0094239	10	10	pseudo_transcript_0	0.669953	-0.0202986	10	10	pseudo_transcript_0	0.749893	-0.00900611	10	10	pseudo_transcript_0	0.329897	0.0226678	10	10	pseudo_transcript_0	0.45735	0.00664185	10	10	pseudo_transcript_0	0.303475	0.0134984	10	10
pseudo_9913	pseudo_transcript_0	0.154342	-0.0303027	10	10	pseudo_transcript_0	0.455854	-0.0151194	10	10	pseudo_transcript_0	0.372936	-0.0260457	10	10	pseudo_transcript_0	0.942065	-0.00123677	10	10	pseudo_transcript_0	0.341651	-0.0747166	10	10	pseudo_transcript_0	0.68222	-0.0271734	10	10	pseudo_transcript_0	0.408561	-0.0597803	10	10	pseudo_transcript_0	0.215148	-0.0831127	10	10	pseudo_transcript_0	0.216448	-0.0699897	10	10
pseudo_9914	pseudo_transcript_0	0.0724844	0.0212304	9	9	pseudo_transcript_0	0.477713	-0.00457897	9	9	pseudo_transcript_0	0.609222	0.0104499	9	9	pseudo_transcript_0	0.813726	-0.0294688	9	9	pseudo_transcript_0	0.0376064	0.0568493	9	9	pseudo_transcript_0	0.238591	0.0087436	9	9	pseudo_transcript_0	0.323367	0.019408	9	9	pseudo_transcript_0	0.119269	0.0498101	9	9	pseudo_transcript_0	0.166296	0.0255549	9	9
pseudo_9915	pseudo_transcript_0	0.817065	-0.00726303	10	10	pseudo_transcript_0	0.10293	0.0237151	10	10	pseudo_transcript_0	0.31407	0.0118894	10	10	pseudo_transcript_0	0.470926	-0.00470953	10	10	pseudo_transcript_0	0.191893	-0.0589448	10	10	pseudo_transcript_0	0.181289	-0.0145079	10	10	pseudo_transcript_0	0.65706	-0.0304049	10	10	pseudo_transcript_0	0.945746	0.0145892	10	10	pseudo_transcript_0	0.732712	-0.0141103	10	10
pseudo_9916	pseudo_transcript_0	0.898538	0.00712887	10	10	pseudo_transcript_0	0.781832	0.00997507	10	10	pseudo_transcript_0	0.597043	0.00265549	10	10	pseudo_transcript_0	0.848343	0.013931	10	10	pseudo_transcript_0	0.854532	-0.00645689	10	10	pseudo_transcript_0	0.952478	-0.00685229	10	10	pseudo_transcript_0	0.802291	0.0188724	10	10	pseudo_transcript_0	0.665767	-0.00324439	10	10	pseudo_transcript_0	0.756724	0.0123124	10	10
pseudo_9917	pseudo_transcript_0	0.28248	-0.0209566	9	9	pseudo_transcript_0	0.247765	-0.00624262	9	9	pseudo_transcript_0	0.153256	-0.0143801	9	9	pseudo_transcript_0	0.280161	0.0155572	9	9	pseudo_transcript_0	0.527288	-0.0163371	9	9	pseudo_transcript_0	0.356264	0.0129225	9	9	pseudo_transcript_0	0.885942	0.00301152	9	9	pseudo_transcript_0	0.813462	0.00789732	9	9	pseudo_transcript_0	0.900469	-0.00909421	9	9
pseudo_9918	pseudo_transcript_0	0.512457	-0.0116526	10	10	pseudo_transcript_0	0.913839	0.00843108	10	10	pseudo_transcript_0	0.679879	0.00164941	10	10	pseudo_transcript_0	0.741795	0.0246677	10	10	pseudo_transcript_0	0.176583	-0.0718389	10	10	pseudo_transcript_0	0.395693	-0.0122046	10	10	pseudo_transcript_0	0.598541	-0.00510748	10	10	pseudo_transcript_0	0.0976988	-0.0380752	10	10	pseudo_transcript_0	0.293823	-0.0328935	10	10
pseudo_9919	pseudo_transcript_0	0.992083	0.00314748	10	10	pseudo_transcript_0	0.190124	0.0192193	10	10	pseudo_transcript_0	0.498198	0.00633909	10	10	pseudo_transcript_0	0.623769	0.0482006	10	10	pseudo_transcript_0	0.282105	-0.0383312	10	10	pseudo_transcript_0	0.531433	0.0206257	10	10	pseudo_transcript_0	0.940582	0.0207702	10	10	pseudo_transcript_0	0.987371	0.00267029	10	10	pseudo_transcript_0	0.87638	0.00820859	10	10
pseudo_992	pseudo_transcript_0	0.77933	-0.00376685	10	10	pseudo_transcript_0	0.290596	0.0100786	10	10	pseudo_transcript_0	0.330903	0.00456078	10	10	pseudo_transcript_0	0.657121	0.00632167	10	10	pseudo_transcript_0	0.278543	-0.0196368	10	10	pseudo_transcript_0	0.985179	-0.016661	10	10	pseudo_transcript_0	0.489964	0.0244156	10	10	pseudo_transcript_0	0.76801	-0.0106304	10	10	pseudo_transcript_0	0.4612	0.00317228	10	10
pseudo_9920	pseudo_transcript_0	0.54373	0.00635979	10	10	pseudo_transcript_0	0.934176	0.00760761	10	10	pseudo_transcript_0	0.796848	0.00914695	10	10	pseudo_transcript_0	0.774907	-0.0296702	10	10	pseudo_transcript_0	0.913558	-0.0147647	10	10	pseudo_transcript_0	0.966926	-0.0196846	10	10	pseudo_transcript_0	0.665959	-0.0506678	10	10	pseudo_transcript_0	0.719791	-0.00354003	10	10	pseudo_transcript_0	0.647961	-0.0133556	10	10
pseudo_9921	pseudo_transcript_0	0.541962	0.0278496	10	10	pseudo_transcript_0	0.780695	-0.0112037	10	10	pseudo_transcript_0	0.311935	0.00228639	10	10	pseudo_transcript_0	0.264667	-0.027941	10	10	pseudo_transcript_0	0.840612	0.013897	10	10	pseudo_transcript_0	0.531043	-0.0135681	10	10	pseudo_transcript_0	0.981003	-0.00501739	10	10	pseudo_transcript_0	0.806359	0.00202706	10	10	pseudo_transcript_0	0.714263	-0.00508194	10	10
pseudo_9922	pseudo_transcript_0	0.351438	-0.0112555	10	10	pseudo_transcript_0	0.274294	-0.0111063	10	10	pseudo_transcript_0	0.135569	-0.0105283	10	10	pseudo_transcript_0	0.750648	-0.0112226	10	10	pseudo_transcript_0	0.80776	0.0371673	10	10	pseudo_transcript_0	0.983045	0.0181667	10	10	pseudo_transcript_0	0.32865	-0.0285818	10	10	pseudo_transcript_0	0.849003	0.0124229	10	10	pseudo_transcript_0	0.500503	-0.0132922	10	10
pseudo_9923	pseudo_transcript_0	0.420799	-0.0127958	10	10	pseudo_transcript_0	0.329358	0.0086205	10	10	pseudo_transcript_0	0.981889	0.00458986	10	10	pseudo_transcript_0	0.224238	-0.00193861	10	10	pseudo_transcript_0	0.881685	-0.021221	10	10	pseudo_transcript_0	0.309023	-0.00500438	10	10	pseudo_transcript_0	0.0481879	-0.00859016	10	10	pseudo_transcript_0	0.639424	0.0156246	10	10	pseudo_transcript_0	0.243721	0.0129093	10	10
pseudo_9924	pseudo_transcript_0	0.553624	-0.021369	9	9	pseudo_transcript_0	0.0915217	-0.0033624	9	9	pseudo_transcript_0	0.176642	-0.0137783	9	9	pseudo_transcript_0	0.331994	0.00934237	9	9	pseudo_transcript_0	0.0214462	0.0636681	9	9	pseudo_transcript_0	0.0558668	0.0491828	9	9	pseudo_transcript_0	0.889144	-0.0128397	9	9	pseudo_transcript_0	0.0873697	0.0359074	9	9	pseudo_transcript_0	0.230732	0.00739975	9	9
pseudo_9925	pseudo_transcript_0	0.701738	0.00250166	9	9	pseudo_transcript_0	0.709079	-0.00224287	9	9	pseudo_transcript_0	0.976041	0.00283674	9	9	pseudo_transcript_0	0.949734	-0.0336464	9	9	pseudo_transcript_0	0.325856	-0.0117469	9	9	pseudo_transcript_0	0.574012	-0.0435994	9	9	pseudo_transcript_0	0.981839	0.00179709	9	9	pseudo_transcript_0	0.172569	-0.0120683	9	9	pseudo_transcript_0	0.599381	-0.0188713	9	9
pseudo_9926	pseudo_transcript_0	0.485756	0.0357012	10	10	pseudo_transcript_0	0.232295	0.00180485	10	10	pseudo_transcript_0	0.151647	0.0178488	10	10	pseudo_transcript_0	0.0755848	-0.0601773	10	10	pseudo_transcript_0	0.572896	0.0117799	10	10	pseudo_transcript_0	0.282802	-0.0242299	10	10	pseudo_transcript_0	0.653429	-0.0189813	10	10	pseudo_transcript_0	0.136384	0.0144153	10	10	pseudo_transcript_0	0.624265	0.00652885	10	10
pseudo_9927	pseudo_transcript_0	0.149056	0.00291322	10	10	pseudo_transcript_0	0.951845	0.000340931	10	10	pseudo_transcript_0	0.132258	-0.00183953	10	10	pseudo_transcript_0	0.0868293	-0.0643531	10	10	pseudo_transcript_0	0.811547	0.0225868	10	10	pseudo_transcript_0	0.464391	-0.0499625	10	10	pseudo_transcript_0	0.823287	-0.0369599	10	10	pseudo_transcript_0	0.864331	-0.0137429	10	10	pseudo_transcript_0	0.755146	-0.039785	10	10
pseudo_9928	pseudo_transcript_0	0.960314	-0.00900893	10	10	pseudo_transcript_0	0.701128	-0.00475526	10	10	pseudo_transcript_0	0.719435	-0.00521752	10	10	pseudo_transcript_0	0.0704481	0.0665466	10	10	pseudo_transcript_0	0.456685	0.00728032	10	10	pseudo_transcript_0	0.10064	0.0389151	10	10	pseudo_transcript_0	0.0166546	0.0143485	10	10	pseudo_transcript_0	0.768575	0.00842063	10	10	pseudo_transcript_0	0.114635	0.0300762	10	10
pseudo_9929	pseudo_transcript_0	0.0234891	-0.026177	10	10	pseudo_transcript_0	0.671739	0.0069169	10	10	pseudo_transcript_0	0.128488	-0.0136408	10	10	pseudo_transcript_0	0.127559	0.0478513	10	10	pseudo_transcript_0	0.685343	0.0277485	10	10	pseudo_transcript_0	0.279882	0.0164073	10	10	pseudo_transcript_0	0.636345	-0.0426608	10	10	pseudo_transcript_0	0.735119	0.0169254	10	10	pseudo_transcript_0	0.948094	-0.0117487	10	10
pseudo_993	pseudo_transcript_0	0.00260995	0.0272452	10	10	pseudo_transcript_0	0.249144	0.0282608	10	10	pseudo_transcript_0	0.00344896	0.0253947	10	10	pseudo_transcript_0	0.0799719	-0.0102554	10	10	pseudo_transcript_0	0.15006	-0.0690034	10	10	pseudo_transcript_0	0.0804352	-0.0678343	10	10	pseudo_transcript_0	0.233892	0.0375732	10	10	pseudo_transcript_0	0.292075	-0.0316461	10	10	pseudo_transcript_0	0.770521	0.00694664	10	10
pseudo_9930	pseudo_transcript_0	0.574611	0.0252805	10	10	pseudo_transcript_0	0.672279	0.00349748	10	10	pseudo_transcript_0	0.85391	0.00791845	10	10	pseudo_transcript_0	0.779559	-0.0318697	10	10	pseudo_transcript_0	0.340525	0.061289	10	10	pseudo_transcript_0	0.796983	0.0196772	10	10	pseudo_transcript_0	0.967558	-0.0123573	10	10	pseudo_transcript_0	0.339698	0.020076	10	10	pseudo_transcript_0	0.557538	-0.00457546	10	10
pseudo_9931	pseudo_transcript_0	0.810055	-0.00402355	10	10	pseudo_transcript_0	0.0116788	-0.023265	10	10	pseudo_transcript_0	0.0379304	-0.0109187	10	10	pseudo_transcript_0	0.744369	-0.0191502	10	10	pseudo_transcript_0	0.238174	0.0230375	10	10	pseudo_transcript_0	0.744264	0.020377	10	10	pseudo_transcript_0	0.594643	-0.0028582	10	10	pseudo_transcript_0	0.203924	-0.0211168	10	10	pseudo_transcript_0	0.264968	-0.00931331	10	10
pseudo_9932	pseudo_transcript_0	0.401179	-0.00560753	8	8	pseudo_transcript_0	0.236272	-0.00595263	8	8	pseudo_transcript_0	0.950913	-0.00633205	8	8	pseudo_transcript_0	0.180099	-0.0262417	8	8	pseudo_transcript_0	0.756029	-0.00473949	8	8	pseudo_transcript_0	0.267831	-0.015163	8	8	pseudo_transcript_0	0.467079	-0.0281487	8	8	pseudo_transcript_0	0.302843	-0.0160353	8	8	pseudo_transcript_0	0.225078	-0.0155335	8	8
pseudo_9933	pseudo_transcript_0	0.86803	-0.0192343	10	10	pseudo_transcript_0	0.0331423	0.0251416	10	10	pseudo_transcript_0	0.1966	0.00635667	10	10	pseudo_transcript_1	0.405586	-0.00289856	10	10	pseudo_transcript_0	0.287641	-0.0588501	10	10	pseudo_transcript_0	0.424229	-0.0130211	10	10	pseudo_transcript_1	0.327772	0.00380819	10	10	pseudo_transcript_1	0.335153	0.00855883	10	10	pseudo_transcript_1	0.215567	-0.00897167	10	10
pseudo_9934	pseudo_transcript_0	0.465651	0.014866	9	9	pseudo_transcript_0	0.287734	0.00973085	9	9	pseudo_transcript_0	0.224813	0.00948821	9	9	pseudo_transcript_0	0.65292	0.0200827	9	9	pseudo_transcript_0	0.653952	-0.0102728	10	10	pseudo_transcript_0	0.716942	-0.0167702	9	9	pseudo_transcript_0	0.268365	0.060962	9	9	pseudo_transcript_0	0.954228	0.0107176	10	10	pseudo_transcript_0	0.672489	0.0170835	9	9
pseudo_9935	pseudo_transcript_0	0.958426	0.000255735	10	10	pseudo_transcript_0	0.22452	-0.0142102	10	10	pseudo_transcript_0	0.651841	-0.00326381	10	10	pseudo_transcript_0	0.747955	-0.0262206	10	10	pseudo_transcript_0	0.677848	0.0148066	10	10	pseudo_transcript_0	0.983282	-0.0144294	10	10	pseudo_transcript_0	0.797149	-0.0107344	10	10	pseudo_transcript_0	0.491243	-0.00809357	10	10	pseudo_transcript_0	0.568951	-0.00646459	10	10
pseudo_9936	pseudo_transcript_0	0.12417	0.0306392	10	10	pseudo_transcript_0	0.131413	0.0205261	10	10	pseudo_transcript_0	0.0295844	0.0207026	10	10	pseudo_transcript_0	0.385179	-0.0717602	10	10	pseudo_transcript_0	0.220453	-0.056318	10	10	pseudo_transcript_0	0.202108	-0.0576579	10	10	pseudo_transcript_0	0.63192	0.00989158	10	10	pseudo_transcript_0	0.856196	-0.0199003	10	10	pseudo_transcript_0	0.65737	-0.0154427	10	10
pseudo_9937	pseudo_transcript_0	0.813041	-0.0158165	10	10	pseudo_transcript_0	0.542279	0.00310291	10	10	pseudo_transcript_0	0.567937	-0.00681767	10	10	pseudo_transcript_0	0.850779	-0.0193018	10	10	pseudo_transcript_0	0.403996	-0.0171287	10	10	pseudo_transcript_0	0.573566	-0.0294104	10	10	pseudo_transcript_0	0.369575	-0.0244431	10	10	pseudo_transcript_0	0.519126	-0.00577873	10	10	pseudo_transcript_0	0.549596	-0.0326343	10	10
pseudo_9938	pseudo_transcript_0	0.62099	-0.0178368	9	9	pseudo_transcript_0	0.140828	-0.00603585	9	9	pseudo_transcript_0	0.335897	-0.0154521	9	9	pseudo_transcript_0	0.826951	0.0582754	9	9	pseudo_transcript_0	0.860821	-0.00275937	9	9	pseudo_transcript_0	0.845222	0.0371345	9	9	pseudo_transcript_0	0.992287	-0.00400109	9	9	pseudo_transcript_0	0.306715	-0.00998402	9	9	pseudo_transcript_0	0.823829	-0.0129212	9	9
pseudo_9939	pseudo_transcript_0	0.483904	0.0116909	10	10	pseudo_transcript_0	0.309717	0.00983446	10	10	pseudo_transcript_0	0.136583	0.0116206	10	10	pseudo_transcript_0	0.623978	-0.0248017	10	10	pseudo_transcript_0	0.709444	0.029642	10	10	pseudo_transcript_0	0.737528	0.00258528	10	10	pseudo_transcript_0	0.180225	0.00985995	10	10	pseudo_transcript_0	0.409778	0.0192272	10	10	pseudo_transcript_0	0.179241	0.0147084	10	10
pseudo_994	pseudo_transcript_0	0.792426	0.0130202	10	10	pseudo_transcript_0	0.468665	-0.00456689	9	9	pseudo_transcript_0	0.98178	-0.00232855	9	9	pseudo_transcript_0	0.364002	0.0115165	10	10	pseudo_transcript_0	0.149575	-0.0473676	9	9	pseudo_transcript_0	0.167972	-0.0191493	9	9	pseudo_transcript_0	0.354054	-0.0406581	9	9	pseudo_transcript_0	0.155976	-0.0284152	9	9	pseudo_transcript_0	0.165246	-0.0289547	9	9
pseudo_9940	pseudo_transcript_0	0.975308	-0.00542059	10	10	pseudo_transcript_0	0.731527	0.00256906	10	10	pseudo_transcript_0	0.684015	0.00467222	10	10	pseudo_transcript_0	0.847531	0.017816	10	10	pseudo_transcript_0	0.381367	-0.0452079	10	10	pseudo_transcript_0	0.603474	0.0103905	10	10	pseudo_transcript_0	0.676202	0.00641199	10	10	pseudo_transcript_0	0.283687	-0.0374215	10	10	pseudo_transcript_0	0.952581	-0.0235534	10	10
pseudo_9941	pseudo_transcript_0	0.596402	-0.00680592	10	10	pseudo_transcript_0	0.541298	0.00273767	10	10	pseudo_transcript_0	0.923758	0.00159895	10	10	pseudo_transcript_0	0.0972188	-0.0334451	10	10	pseudo_transcript_0	0.164034	0.0234176	10	10	pseudo_transcript_0	0.05164	0.00552814	10	10	pseudo_transcript_0	0.283884	-0.0092544	10	10	pseudo_transcript_0	0.055644	0.0395733	10	10	pseudo_transcript_0	0.0641478	0.0124487	10	10
pseudo_9942	pseudo_transcript_0	0.234307	0.0196145	10	10	pseudo_transcript_0	0.29256	-0.00300772	10	10	pseudo_transcript_0	0.151647	0.00481553	10	10	pseudo_transcript_0	0.593729	-0.0211423	10	10	pseudo_transcript_0	0.917788	-0.0202212	10	10	pseudo_transcript_0	0.705704	-0.0216177	10	10	pseudo_transcript_0	0.487921	-0.0147098	10	10	pseudo_transcript_0	0.447648	-0.0189479	10	10	pseudo_transcript_0	0.363563	-0.0181415	10	10
pseudo_9943	pseudo_transcript_0	0.656626	-0.0128915	10	10	pseudo_transcript_0	0.579873	-0.0253372	10	10	pseudo_transcript_0	0.999645	-0.0141368	10	10	pseudo_transcript_0	0.811303	0.0317647	10	10	pseudo_transcript_0	0.634833	0.0242607	10	10	pseudo_transcript_0	0.466936	-0.0102707	10	10	pseudo_transcript_0	0.737418	-0.00280153	10	10	pseudo_transcript_0	0.983594	-0.0415156	10	10	pseudo_transcript_0	0.837502	-0.0118309	10	10
pseudo_9944	pseudo_transcript_0	0.56546	0.0105866	10	10	pseudo_transcript_0	0.367769	0.00732631	10	10	pseudo_transcript_0	0.283985	0.00846585	10	10	pseudo_transcript_0	0.60061	0.0237824	10	10	pseudo_transcript_0	0.838065	-0.0166539	10	10	pseudo_transcript_0	0.574578	0.00981062	10	10	pseudo_transcript_0	0.233427	0.0362867	10	10	pseudo_transcript_0	0.256337	0.00936622	10	10	pseudo_transcript_0	0.158327	0.0256178	10	10
pseudo_9945	pseudo_transcript_0	0.389148	0.0043003	10	10	pseudo_transcript_0	0.942183	-0.0072297	10	10	pseudo_transcript_0	0.821222	0.00883666	10	10	pseudo_transcript_0	0.570889	0.0279391	10	10	pseudo_transcript_0	0.0712199	0.0506949	10	10	pseudo_transcript_0	0.115903	0.036869	10	10	pseudo_transcript_0	0.230827	0.0298239	10	10	pseudo_transcript_0	0.109555	0.0406498	10	10	pseudo_transcript_0	0.0806288	0.0336842	10	10
pseudo_9946	pseudo_transcript_0	0.122332	0.0165115	10	10	pseudo_transcript_0	0.670444	-0.0118642	10	10	pseudo_transcript_0	0.489766	-0.00393137	10	10	pseudo_transcript_0	0.438166	-0.0160683	10	10	pseudo_transcript_0	0.216739	-0.0410586	10	10	pseudo_transcript_0	0.292367	-0.0217465	10	10	pseudo_transcript_0	0.854494	0.0194297	10	10	pseudo_transcript_0	0.107504	-0.0496119	10	10	pseudo_transcript_0	0.580678	-0.0329446	10	10
pseudo_9947	pseudo_transcript_0	0.85674	0.0220624	10	10	pseudo_transcript_0	0.802363	-0.00826419	10	10	pseudo_transcript_0	0.818684	0.0116336	10	10	pseudo_transcript_0	0.153923	-0.0215658	10	10	pseudo_transcript_0	0.746365	-0.026052	10	10	pseudo_transcript_0	0.206879	-0.0225353	10	10	pseudo_transcript_0	0.393796	-0.00730254	10	10	pseudo_transcript_0	0.457082	-0.0139181	10	10	pseudo_transcript_0	0.273711	-0.0051286	10	10
pseudo_9948	pseudo_transcript_0	0.189984	-0.0181724	10	10	pseudo_transcript_0	0.827411	0.00610857	10	10	pseudo_transcript_0	0.309386	-0.0056082	10	10	pseudo_transcript_0	0.614272	-0.01558	10	10	pseudo_transcript_0	0.96173	0.0115677	10	10	pseudo_transcript_0	0.888076	-0.000168359	10	10	pseudo_transcript_0	0.0723038	-0.0358764	10	10	pseudo_transcript_0	0.792189	0.0107698	10	10	pseudo_transcript_0	0.161235	-0.00774438	10	10
pseudo_9949	pseudo_transcript_0	0.0320609	0.0306503	10	10	pseudo_transcript_0	0.117042	-0.0154208	10	10	pseudo_transcript_0	0.665155	0.00800429	10	10	pseudo_transcript_0	0.239904	-0.0169248	10	10	pseudo_transcript_0	0.496476	0.0107868	10	10	pseudo_transcript_0	0.814239	-0.0135718	10	10	pseudo_transcript_0	0.341477	0.0311661	10	10	pseudo_transcript_0	0.206251	-0.0186729	10	10	pseudo_transcript_0	0.654799	0.0254964	10	10
pseudo_995	pseudo_transcript_0	0.509601	0.00603036	10	10	pseudo_transcript_0	0.205581	0.00647464	10	10	pseudo_transcript_0	0.113556	0.00327905	10	10	pseudo_transcript_0	0.895313	-0.0258899	10	10	pseudo_transcript_0	0.159461	-0.0548415	10	10	pseudo_transcript_0	0.560681	-0.0296528	10	10	pseudo_transcript_0	0.491732	-0.0175665	10	10	pseudo_transcript_0	0.561584	-0.0261734	10	10	pseudo_transcript_0	0.783707	-0.018599	10	10
pseudo_9950	pseudo_transcript_0	0.590766	-0.0191775	10	10	pseudo_transcript_0	0.894845	0.0187501	10	10	pseudo_transcript_0	0.877483	-0.00381563	10	10	pseudo_transcript_0	0.60164	0.0446346	10	10	pseudo_transcript_0	0.855229	-0.0123456	10	10	pseudo_transcript_0	0.809628	-0.00699451	10	10	pseudo_transcript_0	0.815814	0.015108	10	10	pseudo_transcript_0	0.748423	0.00958989	10	10	pseudo_transcript_0	0.967471	0.00107523	10	10
pseudo_9951	pseudo_transcript_0	0.162834	-0.0194565	9	9	pseudo_transcript_0	0.113449	0.024181	9	9	pseudo_transcript_0	0.967809	0.00357297	9	9	pseudo_transcript_0	0.0516379	0.020393	9	9	pseudo_transcript_0	0.993149	0.000575332	9	9	pseudo_transcript_0	0.281485	0.0212591	9	9	pseudo_transcript_0	0.12198	0.00125006	9	9	pseudo_transcript_0	0.111244	0.0306993	9	9	pseudo_transcript_0	0.0664478	0.00609285	9	9
pseudo_9952	pseudo_transcript_0	0.382819	-0.00313145	10	10	pseudo_transcript_0	0.343569	0.0188525	10	10	pseudo_transcript_0	0.990885	0.00726283	10	10	pseudo_transcript_0	0.469016	0.0248627	10	10	pseudo_transcript_0	0.537654	0.0194929	10	10	pseudo_transcript_0	0.87143	0.0295716	10	10	pseudo_transcript_0	0.69654	-0.0105127	10	10	pseudo_transcript_0	0.74495	0.0175275	10	10	pseudo_transcript_0	0.757401	0.0182205	10	10
pseudo_9953	pseudo_transcript_0	0.481872	0.00485618	10	10	pseudo_transcript_0	0.608666	-0.0115359	10	10	pseudo_transcript_0	0.502348	-0.0038292	10	10	pseudo_transcript_0	0.280712	-0.01717	10	10	pseudo_transcript_0	0.66027	-0.0253656	10	10	pseudo_transcript_0	0.615128	-0.0162292	10	10	pseudo_transcript_0	0.542998	-0.0162975	10	10	pseudo_transcript_0	0.893966	-0.0255716	10	10	pseudo_transcript_0	0.600952	-0.0153402	10	10
pseudo_9954	pseudo_transcript_0	0.10677	-0.00770622	10	10	pseudo_transcript_0	0.673251	-0.00407745	10	10	pseudo_transcript_0	0.61821	-0.00966281	10	10	pseudo_transcript_0	0.294874	0.0197936	10	10	pseudo_transcript_0	0.0894167	-0.0212611	10	10	pseudo_transcript_0	0.727462	-0.00489089	10	10	pseudo_transcript_0	0.809848	-0.022524	10	10	pseudo_transcript_0	0.153292	-0.0307794	10	10	pseudo_transcript_0	0.704989	-0.024214	10	10
pseudo_9955	pseudo_transcript_0	0.905574	0.00982728	10	10	pseudo_transcript_0	0.0157871	-0.0144008	10	10	pseudo_transcript_0	0.302238	-0.00731472	10	10	pseudo_transcript_0	0.741236	0.024045	10	10	pseudo_transcript_0	0.121689	0.0139142	10	10	pseudo_transcript_0	0.250823	0.0187922	10	10	pseudo_transcript_0	0.483109	0.0108923	10	10	pseudo_transcript_0	0.84518	-0.0221768	10	10	pseudo_transcript_0	0.490747	-0.00153521	10	10
pseudo_9956	pseudo_transcript_0	0.166334	0.00896189	10	10	pseudo_transcript_0	0.825451	0.00854527	10	10	pseudo_transcript_0	0.157927	0.0115158	10	10	pseudo_transcript_0	0.764611	-0.00905536	10	10	pseudo_transcript_0	0.327558	0.0108515	10	10	pseudo_transcript_0	0.608872	0.00511791	10	10	pseudo_transcript_0	0.263094	0.0118757	10	10	pseudo_transcript_0	0.278078	0.0364534	10	10	pseudo_transcript_0	0.178282	0.0317449	10	10
pseudo_9957	pseudo_transcript_0	0.186998	0.0141239	10	10	pseudo_transcript_0	0.12157	-0.00820575	10	10	pseudo_transcript_0	0.494066	-0.00238341	10	10	pseudo_transcript_0	0.385179	-0.0091488	10	10	pseudo_transcript_0	0.0724118	0.0246704	10	10	pseudo_transcript_0	0.568718	0.00281967	10	10	pseudo_transcript_0	0.279916	0.012162	10	10	pseudo_transcript_0	0.558894	0.00977607	10	10	pseudo_transcript_0	0.260796	-0.00787777	10	10
pseudo_9958	pseudo_transcript_0	0.352818	0.00815173	10	10	pseudo_transcript_0	0.0679781	-0.024134	10	10	pseudo_transcript_0	0.485857	-0.00677124	10	10	pseudo_transcript_0	0.55134	-0.0150517	10	10	pseudo_transcript_0	0.0797325	0.0885324	10	10	pseudo_transcript_0	0.290193	0.0202543	10	10	pseudo_transcript_0	0.789396	-0.0148982	10	10	pseudo_transcript_0	0.491149	0.0148417	10	10	pseudo_transcript_0	0.655441	0.0136061	10	10
pseudo_9959	pseudo_transcript_0	0.166009	-0.0148391	9	9	pseudo_transcript_0	0.951101	-0.00745088	9	9	pseudo_transcript_0	0.321186	-0.0120126	9	9	pseudo_transcript_0	0.385877	0.0283753	9	9	pseudo_transcript_0	0.728307	0.0202176	9	9	pseudo_transcript_0	0.480005	0.0439833	9	9	pseudo_transcript_0	0.893458	0.0187183	9	9	pseudo_transcript_0	0.861583	0.0376272	9	9	pseudo_transcript_0	0.807078	0.0210028	9	9
pseudo_996	pseudo_transcript_0	0.127465	0.0230109	10	10	pseudo_transcript_0	0.450417	0.00793305	10	10	pseudo_transcript_0	0.0607922	0.00619695	10	10	pseudo_transcript_0	0.301196	-0.0654819	10	10	pseudo_transcript_0	0.30847	0.00892439	10	10	pseudo_transcript_0	0.147711	-0.0200158	10	10	pseudo_transcript_0	0.906756	-0.013281	10	10	pseudo_transcript_0	0.388683	0.00604637	10	10	pseudo_transcript_0	0.5492	0.00294676	10	10
pseudo_9960	pseudo_transcript_0	0.246948	-0.00609148	10	10	pseudo_transcript_0	0.0478397	-0.0111251	10	10	pseudo_transcript_0	0.0316186	-0.00448237	10	10	pseudo_transcript_0	0.0346102	0.0432968	10	10	pseudo_transcript_0	0.00086331	0.0641201	10	10	pseudo_transcript_0	0.00153941	0.0516554	10	10	pseudo_transcript_0	0.127646	0.0264778	10	10	pseudo_transcript_0	0.0149535	0.0372928	10	10	pseudo_transcript_0	0.0228363	0.0318853	10	10
pseudo_9961	pseudo_transcript_0	0.172214	-0.0115803	10	10	pseudo_transcript_0	0.252442	0.0024052	10	10	pseudo_transcript_0	0.168035	-0.0177121	10	10	pseudo_transcript_0	0.0437288	0.0431672	10	10	pseudo_transcript_0	0.595375	0.036972	10	10	pseudo_transcript_0	0.13712	0.0603251	10	10	pseudo_transcript_0	0.363922	0.0242285	10	10	pseudo_transcript_0	0.950929	-0.00777623	10	10	pseudo_transcript_0	0.59889	0.0167937	10	10
pseudo_9962	pseudo_transcript_0	0.0704342	0.0207951	10	10	pseudo_transcript_0	0.223617	0.00453173	10	10	pseudo_transcript_0	0.0722009	0.0171811	10	10	pseudo_transcript_0	0.112212	-0.0672819	10	10	pseudo_transcript_0	0.280386	-0.0112129	10	10	pseudo_transcript_0	0.107473	-0.0478413	10	10	pseudo_transcript_0	0.711691	-0.018691	10	10	pseudo_transcript_0	0.904387	-0.00310645	10	10	pseudo_transcript_0	0.706532	0.00205554	10	10
pseudo_9963	pseudo_transcript_0	0.142857	-0.0268404	9	9	pseudo_transcript_0	0.791884	-0.0287592	9	9	pseudo_transcript_0	0.290611	-0.0188355	9	9	pseudo_transcript_0	0.747519	0.0262455	9	9	pseudo_transcript_0	0.407886	0.0464686	9	9	pseudo_transcript_0	0.481174	0.0224412	9	9	pseudo_transcript_0	0.450567	-0.0316021	9	9	pseudo_transcript_0	0.796925	-0.0073842	9	9	pseudo_transcript_0	0.870595	-0.0223708	9	9
pseudo_9964	pseudo_transcript_0	0.589437	0.0164319	10	10	pseudo_transcript_0	0.664629	0.00233091	10	10	pseudo_transcript_0	0.886616	0.00783634	10	10	pseudo_transcript_0	0.732529	-0.0208404	10	10	pseudo_transcript_0	0.97708	0.0186103	10	10	pseudo_transcript_0	0.738201	0.00920651	10	10	pseudo_transcript_0	0.379198	0.0258845	10	10	pseudo_transcript_0	0.43536	-0.0147216	10	10	pseudo_transcript_0	0.333087	0.0144011	10	10
pseudo_9965	pseudo_transcript_0	0.575465	-0.00575286	9	9	pseudo_transcript_0	0.380599	0.00383317	9	9	pseudo_transcript_0	0.954595	0.00437879	9	9	pseudo_transcript_0	0.759133	-0.00150102	9	9	pseudo_transcript_0	0.688472	-0.0148373	9	9	pseudo_transcript_0	0.947284	-0.0460989	9	9	pseudo_transcript_0	0.977238	-0.0357144	9	9	pseudo_transcript_0	0.828866	-0.00397115	9	9	pseudo_transcript_0	0.939933	-0.0167817	9	9
pseudo_9966	pseudo_transcript_0	0.656519	-0.019338	10	10	pseudo_transcript_0	0.0970696	-0.0311308	10	10	pseudo_transcript_0	0.0759469	-0.0122679	10	10	pseudo_transcript_0	0.354923	-0.041164	10	10	pseudo_transcript_0	0.917435	0.0102888	10	10	pseudo_transcript_0	0.479588	0.00383321	10	10	pseudo_transcript_0	0.751966	-0.0203273	10	10	pseudo_transcript_0	0.185158	-0.0486168	10	10	pseudo_transcript_0	0.57157	-0.0465324	10	10
pseudo_9967	pseudo_transcript_0	0.607277	-0.00892001	9	9	pseudo_transcript_0	0.883016	-0.0162467	9	9	pseudo_transcript_0	0.698998	-0.0121869	9	9	pseudo_transcript_0	0.139278	-0.0270517	9	9	pseudo_transcript_0	0.598681	-0.0265932	9	9	pseudo_transcript_0	0.65386	-0.0452382	9	9	pseudo_transcript_0	0.0446245	-0.0556362	9	9	pseudo_transcript_0	0.502666	-0.0269279	9	9	pseudo_transcript_0	0.121988	-0.0412821	9	9
pseudo_9968	pseudo_transcript_0	0.180166	-0.0242049	10	10	pseudo_transcript_0	0.725967	0.00606904	10	10	pseudo_transcript_0	0.652055	-0.0175814	10	10	pseudo_transcript_0	0.185854	0.0205206	10	10	pseudo_transcript_0	0.934141	-0.013382	10	10	pseudo_transcript_0	0.399008	0.014524	10	10	pseudo_transcript_0	0.820181	-0.0198475	10	10	pseudo_transcript_0	0.783196	0.00795515	10	10	pseudo_transcript_0	0.7635	-0.00944798	10	10
pseudo_9969	pseudo_transcript_0	0.569775	0.0112813	10	10	pseudo_transcript_0	0.127412	0.0066793	10	10	pseudo_transcript_0	0.0994762	0.00491434	10	10	pseudo_transcript_0	0.100977	-0.0227894	10	10	pseudo_transcript_0	0.546189	-0.0206063	10	10	pseudo_transcript_0	0.199076	-0.0166139	10	10	pseudo_transcript_0	0.303807	-0.0158468	10	10	pseudo_transcript_0	0.579167	0.00781884	10	10	pseudo_transcript_0	0.543873	-0.00926653	10	10
pseudo_997	pseudo_transcript_0	0.693634	-0.0283512	10	10	pseudo_transcript_0	0.808894	2.91463e-05	10	10	pseudo_transcript_0	0.738611	-0.015693	10	10	pseudo_transcript_0	0.434502	0.0221846	10	10	pseudo_transcript_0	0.532293	0.0115684	10	10	pseudo_transcript_0	0.397017	0.0169482	10	10	pseudo_transcript_0	0.697087	-0.0274137	10	10	pseudo_transcript_0	0.663295	0.0120984	10	10	pseudo_transcript_0	0.646469	-0.00509413	10	10
pseudo_9970	pseudo_transcript_0	0.426548	-0.0150437	10	10	pseudo_transcript_0	0.381383	-0.0153759	10	10	pseudo_transcript_0	0.365972	-0.0156059	10	10	pseudo_transcript_0	0.638819	-0.0241608	10	10	pseudo_transcript_0	0.792312	0.0153215	10	10	pseudo_transcript_0	0.703055	-0.0176958	10	10	pseudo_transcript_0	0.23928	-0.0598127	10	10	pseudo_transcript_0	0.524992	-0.0597008	10	10	pseudo_transcript_0	0.419914	-0.0593539	10	10
pseudo_9971	pseudo_transcript_0	0.110952	-0.00404378	10	10	pseudo_transcript_0	0.306836	0.00361515	10	10	pseudo_transcript_0	0.416592	-0.00086416	10	10	pseudo_transcript_0	0.993032	-0.0174984	10	10	pseudo_transcript_0	0.308611	-0.00851735	10	10	pseudo_transcript_0	0.461493	-0.00650122	10	10	pseudo_transcript_0	0.168867	-0.0135068	10	10	pseudo_transcript_0	0.857822	-0.00318325	10	10	pseudo_transcript_0	0.243241	-0.00352438	10	10
pseudo_9972	pseudo_transcript_0	0.595067	0.0141815	10	10	pseudo_transcript_0	0.372431	-0.00952178	10	10	pseudo_transcript_0	0.983309	-0.00371019	10	10	pseudo_transcript_0	0.831449	0.0287951	10	10	pseudo_transcript_0	0.940738	0.0130973	10	10	pseudo_transcript_0	0.960056	0.0245242	10	10	pseudo_transcript_0	0.134438	0.0201021	10	10	pseudo_transcript_0	0.323855	-0.0162675	10	10	pseudo_transcript_0	0.51017	-0.00800535	10	10
pseudo_9973	pseudo_transcript_0	0.18834	0.0322315	8	8	pseudo_transcript_0	0.097331	0.039209	9	9	pseudo_transcript_0	0.0488254	0.018284	8	8	pseudo_transcript_0	0.947125	-0.00993142	9	9	pseudo_transcript_0	0.0384464	-0.0865174	9	9	pseudo_transcript_0	0.277862	-0.0565721	8	8	pseudo_transcript_0	0.119554	0.0121167	9	9	pseudo_transcript_0	0.414247	-0.0137031	8	8	pseudo_transcript_0	0.800594	-0.0105816	8	8
pseudo_9974	pseudo_transcript_0	0.621982	0.00349111	9	9	pseudo_transcript_0	0.530064	0.00574221	9	9	pseudo_transcript_0	0.484621	0.00518384	9	9	pseudo_transcript_0	0.634462	-0.0137129	9	9	pseudo_transcript_0	0.751649	-0.0200301	9	9	pseudo_transcript_0	0.361186	0.00112487	9	9	pseudo_transcript_0	0.823569	-0.0155048	9	9	pseudo_transcript_0	0.914924	0.0163158	9	9	pseudo_transcript_0	0.658629	0.017366	9	9
pseudo_9975	pseudo_transcript_0	0.646228	-0.000194873	9	9	pseudo_transcript_0	0.364863	-0.0100817	10	10	pseudo_transcript_0	0.349744	0.00447522	9	9	pseudo_transcript_0	0.268554	0.0513787	10	10	pseudo_transcript_0	0.414998	-0.0479798	9	9	pseudo_transcript_0	0.0826247	-0.0346784	9	9	pseudo_transcript_0	0.329897	-0.001913	10	10	pseudo_transcript_0	0.310614	-0.0118571	10	10	pseudo_transcript_0	0.30028	-0.0099258	10	10
pseudo_9976	pseudo_transcript_0	0.752878	0.00151127	10	10	pseudo_transcript_0	0.730303	0.00661189	10	10	pseudo_transcript_0	0.62135	-0.00386704	10	10	pseudo_transcript_0	0.374577	0.0450277	10	10	pseudo_transcript_0	0.0498384	0.0510361	10	10	pseudo_transcript_0	0.0925337	0.0427236	10	10	pseudo_transcript_0	0.399481	0.00941844	10	10	pseudo_transcript_0	0.0253122	0.0319442	10	10	pseudo_transcript_0	0.055503	0.0232796	10	10
pseudo_9977	pseudo_transcript_0	0.708183	-0.0551891	8	8	pseudo_transcript_0	0.151958	-0.0626786	8	8	pseudo_transcript_0	0.366436	-0.0539411	8	8	pseudo_transcript_0	0.00842072	0.0924861	8	8	pseudo_transcript_0	0.0741756	0.0163701	8	8	pseudo_transcript_0	0.017195	0.0680397	8	8	pseudo_transcript_0	0.22475	-0.00610187	8	8	pseudo_transcript_0	0.786781	-0.0769439	8	8	pseudo_transcript_0	0.540456	-0.0288871	8	8
pseudo_9978	pseudo_transcript_0	0.134181	0.0096121	10	10	pseudo_transcript_0	0.350704	0.00740614	10	10	pseudo_transcript_0	0.185128	0.00816079	10	10	pseudo_transcript_0	0.824759	-0.030916	10	10	pseudo_transcript_0	0.269963	-0.0389311	10	10	pseudo_transcript_0	0.394702	-0.0453181	10	10	pseudo_transcript_0	0.535083	0.0152079	10	10	pseudo_transcript_0	0.360286	0.0203727	10	10	pseudo_transcript_0	0.824317	0.0195257	10	10
pseudo_9979	pseudo_transcript_0	0.243639	-0.00106369	10	10	pseudo_transcript_0	0.294396	-0.0087953	10	10	pseudo_transcript_0	0.697139	-0.00291975	10	10	pseudo_transcript_0	0.575221	-0.0163922	10	10	pseudo_transcript_0	0.498447	0.0276126	10	10	pseudo_transcript_0	0.977829	0.017172	10	10	pseudo_transcript_0	0.955301	0.0157825	10	10	pseudo_transcript_0	0.768123	0.00809211	10	10	pseudo_transcript_0	0.954235	0.00964391	10	10
pseudo_998	pseudo_transcript_0	0.95583	-0.00519384	10	10	pseudo_transcript_0	0.59989	-0.00698625	10	10	pseudo_transcript_0	0.532879	-0.00704989	10	10	pseudo_transcript_0	0.0513969	0.0507014	10	10	pseudo_transcript_0	0.569775	0.0413161	10	10	pseudo_transcript_0	0.13416	0.0620471	10	10	pseudo_transcript_0	0.0204208	0.0426062	10	10	pseudo_transcript_0	0.172213	0.039291	10	10	pseudo_transcript_0	0.0267964	0.0398704	10	10
pseudo_9980	pseudo_transcript_0	0.0702274	-0.0306899	10	10	pseudo_transcript_0	0.109462	-0.0335201	10	10	pseudo_transcript_0	0.0252065	-0.0293935	10	10	pseudo_transcript_0	0.948074	-0.0318088	10	10	pseudo_transcript_0	0.55648	-0.0138705	10	10	pseudo_transcript_0	0.518451	-0.0239364	10	10	pseudo_transcript_0	0.0693503	-0.0740419	10	10	pseudo_transcript_0	0.0403585	-0.0869446	10	10	pseudo_transcript_0	0.0226595	-0.0736266	10	10
pseudo_9981	pseudo_transcript_0	0.959724	-0.0090171	10	10	pseudo_transcript_0	0.310917	0.011997	10	10	pseudo_transcript_0	0.486972	-0.00455495	10	10	pseudo_transcript_0	0.381303	0.0821005	10	10	pseudo_transcript_0	0.85581	-0.00487768	10	10	pseudo_transcript_0	0.475902	0.0507555	10	10	pseudo_transcript_0	0.140388	0.0440272	10	10	pseudo_transcript_0	0.571499	0.0380136	10	10	pseudo_transcript_0	0.162302	0.0244322	10	10
pseudo_9982	pseudo_transcript_0	0.35837	0.0118413	10	10	pseudo_transcript_0	0.808435	-0.0122924	10	10	pseudo_transcript_0	0.361115	-0.000225558	10	10	pseudo_transcript_0	0.631012	-0.0162245	10	10	pseudo_transcript_0	0.731945	0.0398815	10	10	pseudo_transcript_0	0.658824	0.00952958	10	10	pseudo_transcript_0	0.395274	-0.00171472	10	10	pseudo_transcript_0	0.949751	0.0213985	10	10	pseudo_transcript_0	0.501069	0.00868139	10	10
pseudo_9983	pseudo_transcript_0	0.431357	0.00942891	9	9	pseudo_transcript_0	0.346583	-0.00904413	9	9	pseudo_transcript_0	0.944382	-0.00443896	9	9	pseudo_transcript_0	0.540543	-0.0334106	9	9	pseudo_transcript_0	0.904188	0.00416348	9	9	pseudo_transcript_0	0.530237	0.00761316	9	9	pseudo_transcript_0	0.637072	-0.00822818	9	9	pseudo_transcript_0	0.297871	-0.0144303	9	9	pseudo_transcript_0	0.330845	-0.00807179	9	9
pseudo_9984	pseudo_transcript_0	0.5158	-0.0121824	10	10	pseudo_transcript_0	0.153197	-0.0264518	10	10	pseudo_transcript_0	0.88357	-0.0147004	10	10	pseudo_transcript_0	0.694119	-0.000517366	10	10	pseudo_transcript_0	0.699657	0.0121706	10	10	pseudo_transcript_0	0.975695	0.00238185	10	10	pseudo_transcript_0	0.681401	-0.0394233	10	10	pseudo_transcript_0	0.230183	-0.0376921	10	10	pseudo_transcript_0	0.727138	-0.0313486	10	10
pseudo_9985	pseudo_transcript_0	0.883789	0.00644187	10	10	pseudo_transcript_0	0.59845	0.0100035	10	10	pseudo_transcript_0	0.62156	0.00388867	10	10	pseudo_transcript_0	0.738553	0.00304123	10	10	pseudo_transcript_0	0.399506	0.0262035	10	10	pseudo_transcript_0	0.510207	0.00750071	10	10	pseudo_transcript_0	0.729512	-0.000730026	10	10	pseudo_transcript_0	0.1011	0.0211985	10	10	pseudo_transcript_0	0.252711	0.0166073	10	10
pseudo_9986	pseudo_transcript_0	0.811203	0.00340634	10	10	pseudo_transcript_0	0.157327	0.00454486	10	10	pseudo_transcript_0	0.338935	0.00946576	10	10	pseudo_transcript_0	0.415857	0.0424141	10	10	pseudo_transcript_0	0.910269	-0.00925209	10	10	pseudo_transcript_0	0.54162	0.00887764	10	10	pseudo_transcript_0	0.292476	0.0437585	10	10	pseudo_transcript_0	0.317511	0.0240203	10	10	pseudo_transcript_0	0.198493	0.0282153	10	10
pseudo_9987	pseudo_transcript_0	0.0330416	-0.0194208	9	9	pseudo_transcript_0	0.459807	0.0094106	9	9	pseudo_transcript_0	0.375297	-0.0119063	9	9	pseudo_transcript_0	0.996389	-0.019744	9	9	pseudo_transcript_0	0.197409	-0.0171554	9	9	pseudo_transcript_0	0.405261	0.00901031	9	9	pseudo_transcript_0	0.0806068	-0.0520389	9	9	pseudo_transcript_0	0.526818	-0.00343144	9	9	pseudo_transcript_0	0.15035	-0.0322573	9	9
pseudo_9988	pseudo_transcript_0	0.95996	-0.0172731	10	10	pseudo_transcript_0	0.685939	0.0072437	10	10	pseudo_transcript_0	0.865331	-0.0029034	10	10	pseudo_transcript_0	0.614376	0.0118982	10	10	pseudo_transcript_0	0.494884	0.0178358	10	10	pseudo_transcript_0	0.959819	0.0118202	10	10	pseudo_transcript_0	0.965554	0.00336249	10	10	pseudo_transcript_0	0.723557	0.0033049	10	10	pseudo_transcript_0	0.690287	0.0129684	10	10
pseudo_9989	pseudo_transcript_0	0.621697	0.000250677	10	10	pseudo_transcript_0	0.159994	-0.0231496	10	10	pseudo_transcript_0	0.349073	-0.0170723	10	10	pseudo_transcript_0	0.0524685	0.0736259	10	10	pseudo_transcript_0	0.181372	0.0488286	10	10	pseudo_transcript_0	0.0469398	0.0589666	10	10	pseudo_transcript_0	0.0436832	0.0523307	10	10	pseudo_transcript_0	0.761013	-0.0153004	10	10	pseudo_transcript_0	0.168908	0.0249043	10	10
pseudo_999	pseudo_transcript_0	0.0507429	-0.00711075	10	10	pseudo_transcript_0	0.684199	-0.00301738	10	10	pseudo_transcript_0	0.0500452	-0.00133713	10	10	pseudo_transcript_0	0.301126	-0.0340229	10	10	pseudo_transcript_0	0.306504	-0.0509472	10	10	pseudo_transcript_0	0.225869	-0.0416377	10	10	pseudo_transcript_0	0.536447	-0.0544905	10	10	pseudo_transcript_0	0.828079	-0.038758	10	10	pseudo_transcript_0	0.76531	-0.0415726	10	10
pseudo_9990	pseudo_transcript_0	0.897718	-0.000510254	10	10	pseudo_transcript_0	0.354	0.0073786	10	10	pseudo_transcript_0	0.616956	0.00731255	10	10	pseudo_transcript_0	0.86135	-0.0232205	10	10	pseudo_transcript_0	0.859065	-0.020463	10	10	pseudo_transcript_0	0.850645	-0.0207179	10	10	pseudo_transcript_0	0.905818	0.00734028	10	10	pseudo_transcript_0	0.235279	-0.0113411	10	10	pseudo_transcript_0	0.522631	-0.0123941	10	10
pseudo_9991	pseudo_transcript_0	0.968223	-0.00386988	10	10	pseudo_transcript_0	0.672279	-0.00949809	10	10	pseudo_transcript_0	0.693849	-0.00535195	10	10	pseudo_transcript_0	0.585967	0.0268125	10	10	pseudo_transcript_0	0.946749	0.0124378	10	10	pseudo_transcript_0	0.624775	0.00936167	10	10	pseudo_transcript_0	0.346833	0.0114428	10	10	pseudo_transcript_0	0.441831	-0.0122706	10	10	pseudo_transcript_0	0.810262	0.00764009	10	10
pseudo_9992	pseudo_transcript_0	0.156539	-0.0247744	10	10	pseudo_transcript_0	0.585662	-0.00399915	10	10	pseudo_transcript_0	0.248904	-0.0195736	10	10	pseudo_transcript_0	0.255314	-0.058421	9	9	pseudo_transcript_0	0.708562	-0.0165154	10	10	pseudo_transcript_0	0.339054	-0.0303494	9	9	pseudo_transcript_0	0.0706991	-0.0768657	10	10	pseudo_transcript_0	0.295749	-0.00872492	10	10	pseudo_transcript_0	0.0712322	-0.0244751	10	10
pseudo_9993	pseudo_transcript_0	0.122942	-0.0250346	10	10	pseudo_transcript_0	0.771282	-0.00220639	10	10	pseudo_transcript_0	0.33179	-0.0114627	10	10	pseudo_transcript_0	0.184921	0.025957	10	10	pseudo_transcript_0	0.662524	-0.0086231	10	10	pseudo_transcript_0	0.486449	0.0170002	10	10	pseudo_transcript_0	0.989852	0.00714474	10	10	pseudo_transcript_0	0.403005	-0.00277763	10	10	pseudo_transcript_0	0.784163	-0.00923757	10	10
pseudo_9994	pseudo_transcript_0	0.358448	-0.00332739	10	10	pseudo_transcript_0	0.689098	-0.00439957	10	10	pseudo_transcript_0	0.699335	0.00290389	10	10	pseudo_transcript_0	0.712571	-0.0124342	10	10	pseudo_transcript_0	0.244959	0.0188623	10	10	pseudo_transcript_0	0.727685	0.0313139	10	10	pseudo_transcript_0	0.86844	0.0177495	10	10	pseudo_transcript_0	0.31132	0.0305322	10	10	pseudo_transcript_0	0.527853	0.0141149	10	10
pseudo_9995	pseudo_transcript_0	0.486219	-0.00348409	10	10	pseudo_transcript_0	0.405669	-0.0113015	10	10	pseudo_transcript_0	0.823069	-0.00497981	10	10	pseudo_transcript_0	0.821995	0.0319391	10	10	pseudo_transcript_0	0.0894726	0.011473	10	10	pseudo_transcript_0	0.603681	0.0513899	10	10	pseudo_transcript_0	0.85229	0.0293867	10	10	pseudo_transcript_0	0.270352	0.0134033	10	10	pseudo_transcript_0	0.94408	0.0223187	10	10
pseudo_9996	pseudo_transcript_0	0.35535	0.0197583	9	9	pseudo_transcript_0	0.197814	-0.00457296	9	9	pseudo_transcript_0	0.788618	0.00126939	9	9	pseudo_transcript_0	0.0802266	-0.0270505	9	9	pseudo_transcript_0	0.29353	0.0527421	9	9	pseudo_transcript_0	0.695519	-0.00957665	9	9	pseudo_transcript_0	0.605366	-0.0556716	9	9	pseudo_transcript_0	0.655459	0.0130338	9	9	pseudo_transcript_0	0.729716	-0.011372	9	9
pseudo_9997	pseudo_transcript_0	0.499482	-0.00174451	10	10	pseudo_transcript_0	0.474577	0.00858159	10	10	pseudo_transcript_0	0.500648	0.00957132	10	10	pseudo_transcript_0	0.535629	-0.0171971	10	10	pseudo_transcript_0	0.428618	0.0275652	10	10	pseudo_transcript_0	0.957924	0.0137729	10	10	pseudo_transcript_0	0.904881	-0.0109004	10	10	pseudo_transcript_0	0.0887604	0.039941	10	10	pseudo_transcript_0	0.3377	0.0265808	10	10
pseudo_9998	pseudo_transcript_0	0.263459	-0.00218633	10	10	pseudo_transcript_0	0.908557	-0.0163124	10	10	pseudo_transcript_0	0.537177	0.00426998	10	10	pseudo_transcript_0	0.418662	-0.0433186	10	10	pseudo_transcript_0	0.359379	0.0164386	10	10	pseudo_transcript_0	0.745389	-0.0140376	10	10	pseudo_transcript_0	0.576136	-0.0196374	10	10	pseudo_transcript_0	0.510153	0.0287857	10	10	pseudo_transcript_0	0.888786	0.0100346	10	10
pseudo_9999	pseudo_transcript_0	0.07925	-0.00545846	10	10	pseudo_transcript_0	0.649221	-0.00759897	10	10	pseudo_transcript_0	0.208368	-0.0149992	10	10	pseudo_transcript_0	0.101594	0.0280732	10	10	pseudo_transcript_0	0.147436	0.0266844	10	10	pseudo_transcript_0	0.108189	0.0556056	10	10	pseudo_transcript_0	0.53013	0.0135357	10	10	pseudo_transcript_0	0.406174	0.0243963	10	10	pseudo_transcript_0	0.327196	0.0134196	10	10

### Sheet: lovastatin - haploid gene-trap
screen	gene	drug-inserts	total-drug-inserts	inserts	total-inserts	pval	fdr_pval
mevinolin	WT1	14	388	47	34001	9.48e-15	3.18e-12
mevinolin	HNRNPF	4	398	4	34044	1.23e-06	0.000206401
mevinolin	FOXK1	4	398	8	34040	8.4e-06	0.000937622
mevinolin	C9orf41	3	399	2	34046	1.55e-05	0.00103848
mevinolin	PHF17	3	399	2	34046	1.55e-05	0.00103848
mevinolin	LOC100216545	3	399	4	34044	5.33e-05	0.00297658
mevinolin	AGBL1	2	400	0	34048	0.000135833	0.005056
mevinolin	CUL1	2	400	0	34048	0.000135833	0.005056
mevinolin	PHGDH	2	400	0	34048	0.000135833	0.005056
mevinolin	GGPS1	2	400	1	34047	0.000404344	0.0135455
mevinolin	TSC22D1	2	400	3	34045	0.00132706	0.0404149
mevinolin	ABCB11	1	401	0	34048	0.0116691	0.0454552
mevinolin	ACOT13	1	401	0	34048	0.0116691	0.0454552
mevinolin	ANKRD44	2	400	6	34042	0.00363045	0.0454552
mevinolin	ASAP1	1	401	0	34048	0.0116691	0.0454552
mevinolin	ATG2B	1	401	0	34048	0.0116691	0.0454552
mevinolin	B3GALT4	1	401	0	34048	0.0116691	0.0454552
mevinolin	B4GALNT1	1	401	0	34048	0.0116691	0.0454552
mevinolin	BBS10	1	401	0	34048	0.0116691	0.0454552
mevinolin	BZRAP1	1	401	0	34048	0.0116691	0.0454552
mevinolin	C2orf16	1	401	0	34048	0.0116691	0.0454552
mevinolin	C4orf36	1	401	0	34048	0.0116691	0.0454552
mevinolin	C9orf46	1	401	0	34048	0.0116691	0.0454552
mevinolin	CBLN3	1	401	0	34048	0.0116691	0.0454552
mevinolin	CCDC146	2	400	12	34036	0.0112658	0.0454552
mevinolin	CITED2	1	401	0	34048	0.0116691	0.0454552
mevinolin	COG1	1	401	0	34048	0.0116691	0.0454552
mevinolin	CPEB1	1	401	0	34048	0.0116691	0.0454552
mevinolin	DCC	1	401	0	34048	0.0116691	0.0454552
mevinolin	DHCR7	1	401	0	34048	0.0116691	0.0454552
mevinolin	DKFZp686A1627	1	401	0	34048	0.0116691	0.0454552
mevinolin	DOCK9	1	401	0	34048	0.0116691	0.0454552
mevinolin	DSCAM	1	401	0	34048	0.0116691	0.0454552
mevinolin	EEF1B2	1	401	0	34048	0.0116691	0.0454552
mevinolin	GEMIN6	1	401	0	34048	0.0116691	0.0454552
mevinolin	GPR126	1	401	0	34048	0.0116691	0.0454552
mevinolin	HS3ST1	1	401	0	34048	0.0116691	0.0454552
mevinolin	ICK	1	401	0	34048	0.0116691	0.0454552
mevinolin	IGSF3	1	401	0	34048	0.0116691	0.0454552
mevinolin	IKZF2	2	400	8	34040	0.00574523	0.0454552
mevinolin	KANK1	2	400	9	34039	0.00696801	0.0454552
mevinolin	KIAA1644	1	401	0	34048	0.0116691	0.0454552
mevinolin	KPNA4	1	401	0	34048	0.0116691	0.0454552
mevinolin	KRT78	1	401	0	34048	0.0116691	0.0454552
mevinolin	LCMT2	1	401	0	34048	0.0116691	0.0454552
mevinolin	LEF1	1	401	0	34048	0.0116691	0.0454552
mevinolin	LGR6	1	401	0	34048	0.0116691	0.0454552
mevinolin	LHFPL3	1	401	0	34048	0.0116691	0.0454552
mevinolin	LINGO2	1	401	0	34048	0.0116691	0.0454552
mevinolin	LOC100131551	2	400	6	34042	0.00363045	0.0454552
mevinolin	LOC221122	1	401	0	34048	0.0116691	0.0454552
mevinolin	MCART6	1	401	0	34048	0.0116691	0.0454552
mevinolin	METTL13	1	401	0	34048	0.0116691	0.0454552
mevinolin	MGC72080	1	401	0	34048	0.0116691	0.0454552
mevinolin	MID2	1	401	0	34048	0.0116691	0.0454552
mevinolin	NUDT4	1	401	0	34048	0.0116691	0.0454552
mevinolin	NUDT4P1	1	401	0	34048	0.0116691	0.0454552
mevinolin	OTOF	1	401	0	34048	0.0116691	0.0454552
mevinolin	PIP4K2A	2	400	6	34042	0.00363045	0.0454552
mevinolin	PLCG1	1	401	0	34048	0.0116691	0.0454552
mevinolin	PLEKHG1	1	401	0	34048	0.0116691	0.0454552
mevinolin	PLEKHH1	1	401	0	34048	0.0116691	0.0454552
mevinolin	RASSF5	2	400	11	34037	0.00973089	0.0454552
mevinolin	RPS3A	1	401	0	34048	0.0116691	0.0454552
mevinolin	SAMD10	1	401	0	34048	0.0116691	0.0454552
mevinolin	SERPINB1	1	401	0	34048	0.0116691	0.0454552
mevinolin	SND1	1	401	0	34048	0.0116691	0.0454552
mevinolin	SNX16	2	400	4	34044	0.00197522	0.0454552
mevinolin	SP4	1	401	0	34048	0.0116691	0.0454552
mevinolin	STMN2	1	401	0	34048	0.0116691	0.0454552
mevinolin	STX3	1	401	0	34048	0.0116691	0.0454552
mevinolin	SUMO2	1	401	0	34048	0.0116691	0.0454552
mevinolin	TAF9	2	400	5	34043	0.00274398	0.0454552
mevinolin	TBC1D14	3	399	33	34015	0.0084665	0.0454552
mevinolin	TBC1D22B	1	401	0	34048	0.0116691	0.0454552
mevinolin	THRA	2	400	12	34036	0.0112658	0.0454552
mevinolin	THRB	1	401	0	34048	0.0116691	0.0454552
mevinolin	TIE1	1	401	0	34048	0.0116691	0.0454552
mevinolin	TMBIM1	2	400	9	34039	0.00696801	0.0454552
mevinolin	TMEM86A	1	401	0	34048	0.0116691	0.0454552
mevinolin	TMEM97	1	401	0	34048	0.0116691	0.0454552
mevinolin	VTI1A	1	401	0	34048	0.0116691	0.0454552
mevinolin	ZBTB12	1	401	0	34048	0.0116691	0.0454552
mevinolin	ZNF584	1	401	0	34048	0.0116691	0.0454552
mevinolin	ZNF678	1	401	0	34048	0.0116691	0.0454552
mevinolin	ZNF708	1	401	0	34048	0.0116691	0.0454552
mevinolin	FDFT1	2	400	13	34035	0.0128995	0.049106
mevinolin	GAS7	2	400	13	34035	0.0128995	0.049106
mevinolin	CACNA1C	3	399	41	34007	0.0146675	0.0545959
mevinolin	TBXAS1	2	400	14	34034	0.0146296	0.0545959
mevinolin	ACIN1	1	401	1	34047	0.0232023	0.0593342
mevinolin	ACOT8	1	401	1	34047	0.0232023	0.0593342
mevinolin	ACTR6	1	401	1	34047	0.0232023	0.0593342
mevinolin	ADNP2	1	401	1	34047	0.0232023	0.0593342
mevinolin	ALDH3B1	1	401	1	34047	0.0232023	0.0593342
mevinolin	ALS2CR4	1	401	1	34047	0.0232023	0.0593342
mevinolin	C10orf11	1	401	1	34047	0.0232023	0.0593342
mevinolin	C11orf31	1	401	1	34047	0.0232023	0.0593342
mevinolin	C20orf24	1	401	1	34047	0.0232023	0.0593342
mevinolin	CASP8	2	400	17	34031	0.0203736	0.0593342
mevinolin	CCNC	1	401	1	34047	0.0232023	0.0593342
mevinolin	CLK1	1	401	1	34047	0.0232023	0.0593342
mevinolin	DDX60	1	401	1	34047	0.0232023	0.0593342
mevinolin	FBXW9	1	401	1	34047	0.0232023	0.0593342
mevinolin	GOLGB1	1	401	1	34047	0.0232023	0.0593342
mevinolin	HNRNPL	2	400	15	34033	0.0164536	0.0593342
mevinolin	KCTD20	1	401	1	34047	0.0232023	0.0593342
mevinolin	KITLG	1	401	1	34047	0.0232023	0.0593342
mevinolin	KPNA6	1	401	1	34047	0.0232023	0.0593342
mevinolin	LARP1B	1	401	1	34047	0.0232023	0.0593342
mevinolin	MED6	1	401	1	34047	0.0232023	0.0593342
mevinolin	MIDN	1	401	1	34047	0.0232023	0.0593342
mevinolin	MTF1	1	401	1	34047	0.0232023	0.0593342
mevinolin	NEAT1	1	401	1	34047	0.0232023	0.0593342
mevinolin	NPDC1	1	401	1	34047	0.0232023	0.0593342
mevinolin	PAQR5	1	401	1	34047	0.0232023	0.0593342
mevinolin	PLD4	1	401	1	34047	0.0232023	0.0593342
mevinolin	PTPLAD2	1	401	1	34047	0.0232023	0.0593342
mevinolin	PTS	1	401	1	34047	0.0232023	0.0593342
mevinolin	RFX8	1	401	1	34047	0.0232023	0.0593342
mevinolin	RHOBTB3	1	401	1	34047	0.0232023	0.0593342
mevinolin	SDF4	1	401	1	34047	0.0232023	0.0593342
mevinolin	SGK3	2	400	17	34031	0.0203736	0.0593342
mevinolin	SLC11A1	1	401	1	34047	0.0232023	0.0593342
mevinolin	ST3GAL5	1	401	1	34047	0.0232023	0.0593342
mevinolin	THSD4	1	401	1	34047	0.0232023	0.0593342
mevinolin	TMEM161B	1	401	1	34047	0.0232023	0.0593342
mevinolin	TMEM203	1	401	1	34047	0.0232023	0.0593342
mevinolin	WDR78	1	401	1	34047	0.0232023	0.0593342
mevinolin	ZNF254	1	401	1	34047	0.0232023	0.0593342
mevinolin	ZNF295	1	401	1	34047	0.0232023	0.0593342
mevinolin	ATE1	1	401	2	34046	0.0346013	0.0706796
mevinolin	B4GALT2	1	401	2	34046	0.0346013	0.0706796
mevinolin	BAZ1A	1	401	2	34046	0.0346013	0.0706796
mevinolin	BLVRB	1	401	2	34046	0.0346013	0.0706796
mevinolin	C15orf17	1	401	2	34046	0.0346013	0.0706796
mevinolin	C15orf53	1	401	2	34046	0.0346013	0.0706796
mevinolin	CADM2	1	401	2	34046	0.0346013	0.0706796
mevinolin	CBX3	1	401	2	34046	0.0346013	0.0706796
mevinolin	CTAGE5	1	401	2	34046	0.0346013	0.0706796
mevinolin	CTDSP2	1	401	2	34046	0.0346013	0.0706796
mevinolin	ESR1	1	401	2	34046	0.0346013	0.0706796
mevinolin	FNTA	1	401	2	34046	0.0346013	0.0706796
mevinolin	GSN	2	400	21	34027	0.0292372	0.0706796
mevinolin	IDI1	1	401	2	34046	0.0346013	0.0706796
mevinolin	LIMD2	1	401	2	34046	0.0346013	0.0706796
mevinolin	LIMK1	1	401	2	34046	0.0346013	0.0706796
mevinolin	LMO4	1	401	2	34046	0.0346013	0.0706796
mevinolin	MASTL	1	401	2	34046	0.0346013	0.0706796
mevinolin	NDUFV1	1	401	2	34046	0.0346013	0.0706796
mevinolin	NUDT9	1	401	2	34046	0.0346013	0.0706796
mevinolin	PAK1	1	401	2	34046	0.0346013	0.0706796
mevinolin	PGAP3	1	401	2	34046	0.0346013	0.0706796
mevinolin	PODXL2	1	401	2	34046	0.0346013	0.0706796
mevinolin	PRKG1	1	401	2	34046	0.0346013	0.0706796
mevinolin	RANBP6	1	401	2	34046	0.0346013	0.0706796
mevinolin	RCL1	1	401	2	34046	0.0346013	0.0706796
mevinolin	SCAI	1	401	2	34046	0.0346013	0.0706796
mevinolin	SCARF1	1	401	2	34046	0.0346013	0.0706796
mevinolin	SCP2	1	401	2	34046	0.0346013	0.0706796
mevinolin	TMEM194B	1	401	2	34046	0.0346013	0.0706796
mevinolin	WDR76	1	401	2	34046	0.0346013	0.0706796
mevinolin	WIBG	1	401	2	34046	0.0346013	0.0706796
mevinolin	ZDHHC6	1	401	2	34046	0.0346013	0.0706796
mevinolin	C18orf1	2	400	24	34024	0.0367105	0.0745334
mevinolin	ADAR	1	401	3	34045	0.0458676	0.0808719
mevinolin	AGPAT4	1	401	3	34045	0.0458676	0.0808719
mevinolin	C17orf39	1	401	3	34045	0.0458676	0.0808719
mevinolin	C18orf25	1	401	3	34045	0.0458676	0.0808719
mevinolin	C18orf56	1	401	3	34045	0.0458676	0.0808719
mevinolin	C2orf28	1	401	3	34045	0.0458676	0.0808719
mevinolin	C6orf150	1	401	3	34045	0.0458676	0.0808719
mevinolin	CA8	1	401	3	34045	0.0458676	0.0808719
mevinolin	CD302	1	401	3	34045	0.0458676	0.0808719
mevinolin	CIRBP	1	401	3	34045	0.0458676	0.0808719
mevinolin	COMMD1	2	400	26	34022	0.0420542	0.0808719
mevinolin	GLIPR1L2	1	401	3	34045	0.0458676	0.0808719
mevinolin	GNAI2	1	401	3	34045	0.0458676	0.0808719
mevinolin	LSM4	1	401	3	34045	0.0458676	0.0808719
mevinolin	MBNL3	1	401	3	34045	0.0458676	0.0808719
mevinolin	PIK3C2G	1	401	3	34045	0.0458676	0.0808719
mevinolin	RNF157	1	401	3	34045	0.0458676	0.0808719
mevinolin	RNF216	1	401	3	34045	0.0458676	0.0808719
mevinolin	SDCCAG3	1	401	3	34045	0.0458676	0.0808719
mevinolin	SLC25A43	1	401	3	34045	0.0458676	0.0808719
mevinolin	SNUPN	1	401	3	34045	0.0458676	0.0808719
mevinolin	SPI1	1	401	3	34045	0.0458676	0.0808719
mevinolin	ST6GAL1	1	401	3	34045	0.0458676	0.0808719
mevinolin	TRAPPC9	1	401	3	34045	0.0458676	0.0808719
mevinolin	WDFY2	1	401	3	34045	0.0458676	0.0808719
mevinolin	C14orf182	2	400	28	34020	0.0476686	0.0831717
mevinolin	NSMCE1	2	400	28	34020	0.0476686	0.0831717
mevinolin	C1orf200	1	401	4	34044	0.0570028	0.0936075
mevinolin	C22orf9	1	401	4	34044	0.0570028	0.0936075
mevinolin	C7orf41	1	401	4	34044	0.0570028	0.0936075
mevinolin	F11R	1	401	4	34044	0.0570028	0.0936075
mevinolin	FLJ39582	1	401	4	34044	0.0570028	0.0936075
mevinolin	GPBP1	1	401	4	34044	0.0570028	0.0936075
mevinolin	MGST1	1	401	4	34044	0.0570028	0.0936075
mevinolin	NOD2	1	401	4	34044	0.0570028	0.0936075
mevinolin	RBM33	1	401	4	34044	0.0570028	0.0936075
mevinolin	RTN4	1	401	4	34044	0.0570028	0.0936075
mevinolin	TBC1D15	1	401	4	34044	0.0570028	0.0936075
mevinolin	WWC3	2	400	31	34017	0.0565639	0.0936075
mevinolin	ALDH2	1	401	5	34043	0.0680083	0.105966
mevinolin	AP2B1	1	401	5	34043	0.0680083	0.105966
mevinolin	C14orf104	1	401	5	34043	0.0680083	0.105966
mevinolin	CSMD1	1	401	5	34043	0.0680083	0.105966
mevinolin	IL2RA	2	400	34	34014	0.065984	0.105966
mevinolin	MBNL1	1	401	5	34043	0.0680083	0.105966
mevinolin	NLRC5	1	401	5	34043	0.0680083	0.105966
mevinolin	RMI1	1	401	5	34043	0.0680083	0.105966
mevinolin	SCRN1	1	401	5	34043	0.0680083	0.105966
mevinolin	SOX5	1	401	5	34043	0.0680083	0.105966
mevinolin	ZNRD1	1	401	5	34043	0.0680083	0.105966
mevinolin	ANKRD22	1	401	6	34042	0.0788857	0.115907
mevinolin	CCDC135	1	401	6	34042	0.0788857	0.115907
mevinolin	CLN6	1	401	6	34042	0.0788857	0.115907
mevinolin	COQ9	1	401	6	34042	0.0788857	0.115907
mevinolin	EFCAB2	1	401	6	34042	0.0788857	0.115907
mevinolin	FGGY	1	401	6	34042	0.0788857	0.115907
mevinolin	GANC	1	401	6	34042	0.0788857	0.115907
mevinolin	KPNB1	1	401	6	34042	0.0788857	0.115907
mevinolin	LAMP2	1	401	6	34042	0.0788857	0.115907
mevinolin	NR1D1	1	401	6	34042	0.0788857	0.115907
mevinolin	OBFC1	1	401	6	34042	0.0788857	0.115907
mevinolin	RHOG	2	400	37	34011	0.0758822	0.115907
mevinolin	RPRD2	1	401	6	34042	0.0788857	0.115907
mevinolin	CHD3	1	401	7	34041	0.0896364	0.129432
mevinolin	FUT10	1	401	7	34041	0.0896364	0.129432
mevinolin	LOC100233209	1	401	7	34041	0.0896364	0.129432
mevinolin	NCF2	1	401	7	34041	0.0896364	0.129432
mevinolin	BIN2	1	401	8	34040	0.100262	0.13811
mevinolin	C3orf54	1	401	8	34040	0.100262	0.13811
mevinolin	CREB3L2	1	401	8	34040	0.100262	0.13811
mevinolin	CUEDC1	1	401	8	34040	0.100262	0.13811
mevinolin	CYTH1	1	401	8	34040	0.100262	0.13811
mevinolin	FURIN	1	401	8	34040	0.100262	0.13811
mevinolin	GPR114	1	401	8	34040	0.100262	0.13811
mevinolin	NSUN6	1	401	8	34040	0.100262	0.13811
mevinolin	PDE4D	2	400	44	34004	0.100594	0.13811
mevinolin	RAD51L1	1	401	8	34040	0.100262	0.13811
mevinolin	S100PBP	1	401	8	34040	0.100262	0.13811
mevinolin	TPM4	1	401	8	34040	0.100262	0.13811
mevinolin	SMYD3	3	399	95	33953	0.107201	0.146581
mevinolin	ARHGAP4	1	401	9	34039	0.110764	0.147246
mevinolin	ARHGEF1	1	401	9	34039	0.110764	0.147246
mevinolin	MGC23284	1	401	9	34039	0.110764	0.147246
mevinolin	TNFRSF1A	1	401	9	34039	0.110764	0.147246
mevinolin	UBE2J1	1	401	9	34039	0.110764	0.147246
mevinolin	WDR81	1	401	9	34039	0.110764	0.147246
mevinolin	WHAMM	1	401	9	34039	0.110764	0.147246
mevinolin	CCM2	1	401	10	34038	0.121143	0.159776
mevinolin	ITPA	1	401	10	34038	0.121143	0.159776
mevinolin	CD109	1	401	11	34037	0.131402	0.171283
mevinolin	CUX1	1	401	11	34037	0.131402	0.171283
mevinolin	MDFIC	1	401	11	34037	0.131402	0.171283
mevinolin	DUSP22	1	401	12	34036	0.141541	0.181672
mevinolin	KIT	1	401	12	34036	0.141541	0.181672
mevinolin	PARVG	1	401	12	34036	0.141541	0.181672
mevinolin	RGS12	1	401	12	34036	0.141541	0.181672
mevinolin	DUSP3	1	401	13	34035	0.151563	0.192324
mevinolin	SUFU	1	401	13	34035	0.151563	0.192324
mevinolin	UBASH3B	2	400	57	33991	0.151073	0.192324
mevinolin	DUSP10	1	401	14	34034	0.161467	0.201834
mevinolin	EFHC2	1	401	14	34034	0.161467	0.201834
mevinolin	NR1H3	1	401	14	34034	0.161467	0.201834
mevinolin	PIK3CB	1	401	14	34034	0.161467	0.201834
mevinolin	ELOVL6	1	401	15	34033	0.171256	0.211701
mevinolin	IKZF1	1	401	15	34033	0.171256	0.211701
mevinolin	RSAD2	1	401	15	34033	0.171256	0.211701
mevinolin	LRTOMT	1	401	17	34031	0.190494	0.233756
mevinolin	PSD3	1	401	17	34031	0.190494	0.233756
mevinolin	CSK	2	400	67	33981	0.192573	0.235446
mevinolin	KAZALD1	1	401	18	34030	0.199945	0.24357
mevinolin	CDK6	1	401	19	34029	0.209286	0.251293
mevinolin	DLG2	1	401	19	34029	0.209286	0.251293
mevinolin	IRF5	1	401	19	34029	0.209286	0.251293
mevinolin	POC1A	1	401	19	34029	0.209286	0.251293
mevinolin	INPP4B	1	401	20	34028	0.218518	0.259588
mevinolin	LRRC27	1	401	20	34028	0.218518	0.259588
mevinolin	ZC3HAV1	1	401	20	34028	0.218518	0.259588
mevinolin	ASPH	1	401	21	34027	0.227643	0.263877
mevinolin	C12orf42	1	401	21	34027	0.227643	0.263877
mevinolin	C1orf228	1	401	21	34027	0.227643	0.263877
mevinolin	CTSH	1	401	21	34027	0.227643	0.263877
mevinolin	LIPC	3	399	137	33911	0.224611	0.263877
mevinolin	LOC285847	1	401	21	34027	0.227643	0.263877
mevinolin	NCALD	1	401	21	34027	0.227643	0.263877
mevinolin	CXXC5	1	401	22	34026	0.236662	0.272446
mevinolin	ST3GAL1	1	401	22	34026	0.236662	0.272446
mevinolin	SPTBN1	1	401	23	34025	0.245575	0.281739
mevinolin	PLCG2	1	401	24	34024	0.254385	0.288878
mevinolin	PPCDC	1	401	24	34024	0.254385	0.288878
mevinolin	SIK3	1	401	24	34024	0.254385	0.288878
mevinolin	MEF2C	1	401	25	34023	0.263092	0.297756
mevinolin	LAT2	1	401	26	34022	0.271697	0.305431
mevinolin	MIR548H4	1	401	26	34022	0.271697	0.305431
mevinolin	CIITA	1	401	27	34021	0.280202	0.311853
mevinolin	FKBP5	1	401	27	34021	0.280202	0.311853
mevinolin	MED12L	1	401	27	34021	0.280202	0.311853
mevinolin	MALAT1	1	401	28	34020	0.288609	0.318039
mevinolin	TGM5	1	401	28	34020	0.288609	0.318039
mevinolin	XYLT1	1	401	28	34020	0.288609	0.318039
mevinolin	GALNT2	1	401	29	34019	0.296917	0.323997
mevinolin	GNA12	1	401	29	34019	0.296917	0.323997
mevinolin	ITPR2	1	401	29	34019	0.296917	0.323997
mevinolin	FLJ43663	1	401	30	34018	0.305128	0.329736
mevinolin	FNTB	1	401	30	34018	0.305128	0.329736
mevinolin	S100Z	1	401	30	34018	0.305128	0.329736
mevinolin	IGF2BP2	1	401	32	34016	0.321266	0.346058
mevinolin	DLGAP1	2	400	98	33950	0.325817	0.349835
mevinolin	AGPAT3	1	401	34	34014	0.337029	0.359569
mevinolin	LY86	1	401	34	34014	0.337029	0.359569
mevinolin	BCOR	1	401	36	34012	0.352427	0.374803
mevinolin	RFX2	1	401	38	34010	0.367468	0.388334
mevinolin	SELPLG	1	401	38	34010	0.367468	0.388334
mevinolin	ARHGDIB	1	401	39	34009	0.374858	0.394897
mevinolin	ARHGEF3	1	401	47	34001	0.430956	0.452571
mevinolin	RHOH	1	401	48	34000	0.437605	0.458118
mevinolin	C3orf21	1	401	49	33999	0.444177	0.463549
mevinolin	C1orf186	1	401	52	33996	0.463437	0.482147
mevinolin	AKAP13	1	401	57	33991	0.494068	0.512424
mevinolin	ARHGEF6	1	401	59	33989	0.505827	0.523
mevinolin	MAML3	1	401	60	33988	0.511604	0.527345
mevinolin	C2orf65	1	401	61	33987	0.517313	0.529969
mevinolin	JARID2	1	401	61	33987	0.517313	0.529969
mevinolin	AHI1	1	401	63	33985	0.528532	0.539812
mevinolin	C20orf94	1	401	73	33975	0.580846	0.591439
mevinolin	ANKS1A	1	401	82	33966	0.622958	0.632396
mevinolin	ETV6	1	401	87	33961	0.644501	0.650325
mevinolin	ZNF521	1	401	87	33961	0.644501	0.650325
mevinolin	CDH23	1	401	92	33956	0.664816	0.668809
mevinolin	SSH2	1	401	111	33937	0.731997	0.734189
mevinolin	ANGPT1	1	401	168	33880	0.863107	0.863107

### Sheet: phenformin - haploid gene-trap
gene	inserts	gene_inserts	total_	total_inserts_all_genes	pval	fdr_pval
FBXL20	5	586	0	560	0.0353974	0.581832
AP4S1	4	587	1	559	0.204244	0.581832
C1orf116	4	587	1	559	0.204244	0.581832
MAGI1	4	587	1	559	0.204244	0.581832
STK3	4	587	0	560	0.0691667	0.581832
BMF	3	588	0	560	0.13504	0.581832
FZD3	3	588	0	560	0.13504	0.581832
KCNH2	3	588	0	560	0.13504	0.581832
PKIG	3	588	1	559	0.332659	0.581832
ACAD10	2	589	0	560	0.263431	0.581832
AGPAT3	2	589	0	560	0.263431	0.581832
AKAP13	2	589	1	559	0.520213	0.581832
ARHGAP18	2	589	0	560	0.263431	0.581832
ASAH1	2	589	0	560	0.263431	0.581832
BACH2	2	589	2	558	0.707766	0.784267
BEND6	2	589	0	560	0.263431	0.581832
BNIP3L	2	589	1	559	0.520213	0.581832
BTK	2	589	2	558	0.707766	0.784267
C12orf76	2	589	0	560	0.263431	0.581832
C14orf166	2	589	0	560	0.263431	0.581832
CA11	2	589	0	560	0.263431	0.581832
CAMTA2	2	589	0	560	0.263431	0.581832
CDC42EP4	2	589	1	559	0.520213	0.581832
CEP152	2	589	0	560	0.263431	0.581832
CLCN7	2	589	0	560	0.263431	0.581832
DENND4A	2	589	0	560	0.263431	0.581832
DOCK8	2	589	1	559	0.520213	0.581832
DPY19L4	2	589	0	560	0.263431	0.581832
DTL	2	589	0	560	0.263431	0.581832
EFHA2	2	589	0	560	0.263431	0.581832
ELOVL6	2	589	0	560	0.263431	0.581832
FAM117A	2	589	0	560	0.263431	0.581832
GALK2	2	589	0	560	0.263431	0.581832
GFM1	2	589	0	560	0.263431	0.581832
GRIK1	2	589	0	560	0.263431	0.581832
GTF3C4	2	589	0	560	0.263431	0.581832
HEPH	2	589	0	560	0.263431	0.581832
HOMER2	2	589	0	560	0.263431	0.581832
ITGA2B	2	589	1	559	0.520213	0.581832
JARID2	2	589	0	560	0.263431	0.581832
JDP2	2	589	0	560	0.263431	0.581832
KLF16	2	589	0	560	0.263431	0.581832
KLHL15	2	589	0	560	0.263431	0.581832
KRT18	2	589	0	560	0.263431	0.581832
LAMB4	2	589	0	560	0.263431	0.581832
LARP4	2	589	0	560	0.263431	0.581832
LOC100134259	2	589	0	560	0.263431	0.581832
LPIN2	2	589	0	560	0.263431	0.581832
MAD1L1	2	589	0	560	0.263431	0.581832
MAX	2	589	0	560	0.263431	0.581832
METAP1	2	589	0	560	0.263431	0.581832
MYBL2	2	589	0	560	0.263431	0.581832
MYLK4	2	589	0	560	0.263431	0.581832
NEGR1	2	589	0	560	0.263431	0.581832
NFIA	2	589	0	560	0.263431	0.581832
PAOX	2	589	0	560	0.263431	0.581832
PARN	2	589	0	560	0.263431	0.581832
PDK3	2	589	1	559	0.520213	0.581832
PHF21A	2	589	0	560	0.263431	0.581832
PKHD1L1	2	589	3	557	0.829423	0.850201
POFUT1	2	589	0	560	0.263431	0.581832
PSMG3	2	589	0	560	0.263431	0.581832
PSTK	2	589	0	560	0.263431	0.581832
PTPN2	2	589	0	560	0.263431	0.581832
RAB10	2	589	0	560	0.263431	0.581832
RAB11FIP1	2	589	0	560	0.263431	0.581832
RABGAP1L	2	589	0	560	0.263431	0.581832
RHOBTB1	2	589	2	558	0.707766	0.784267
RREB1	2	589	1	559	0.520213	0.581832
RTKN	2	589	0	560	0.263431	0.581832
RTN3	2	589	0	560	0.263431	0.581832
SFMBT1	2	589	0	560	0.263431	0.581832
SMAD7	2	589	0	560	0.263431	0.581832
SSH1	2	589	1	559	0.520213	0.581832
THRA	2	589	1	559	0.520213	0.581832
TMEM116	2	589	1	559	0.520213	0.581832
TNFRSF25	2	589	0	560	0.263431	0.581832
TTC35	2	589	0	560	0.263431	0.581832
TTC7B	2	589	2	558	0.707766	0.784267
TTC9	2	589	0	560	0.263431	0.581832
VAC14	2	589	0	560	0.263431	0.581832
XIAP	2	589	0	560	0.263431	0.581832
ZDHHC17	2	589	0	560	0.263431	0.581832
ZMAT4	2	589	0	560	0.263431	0.581832
ZSWIM3	2	589	0	560	0.263431	0.581832
A2ML1	1	590	0	560	0.513467	0.581832
AAK1	1	590	0	560	0.513467	0.581832
ABCA6	1	590	0	560	0.513467	0.581832
ABHD3	1	590	0	560	0.513467	0.581832
ABO	1	590	0	560	0.513467	0.581832
ACBD5	1	590	0	560	0.513467	0.581832
ACRBP	1	590	0	560	0.513467	0.581832
ACSM1	1	590	0	560	0.513467	0.581832
ACTA2	1	590	0	560	0.513467	0.581832
ACTN4	1	590	0	560	0.513467	0.581832
ACTR6	1	590	0	560	0.513467	0.581832
ADORA2B	1	590	0	560	0.513467	0.581832
AGTRAP	1	590	0	560	0.513467	0.581832
AKAP8	1	590	0	560	0.513467	0.581832
ALDH3B1	1	590	0	560	0.513467	0.581832
ALPK3	1	590	1	559	0.763502	0.784267
AMHR2	1	590	0	560	0.513467	0.581832
AMMECR1	1	590	1	559	0.763502	0.784267
ANGPT1	1	590	1	559	0.763502	0.784267
ANGPT2	1	590	0	560	0.513467	0.581832
ANKRD13C	1	590	0	560	0.513467	0.581832
APEX1	1	590	0	560	0.513467	0.581832
APOB48R	1	590	1	559	0.763502	0.784267
ARFGEF2	1	590	0	560	0.513467	0.581832
ARMCX3	1	590	0	560	0.513467	0.581832
ATP8B1	1	590	0	560	0.513467	0.581832
ATXN7	1	590	0	560	0.513467	0.581832
B3GNTL1	1	590	1	559	0.763502	0.784267
BAZ2B	1	590	0	560	0.513467	0.581832
BFSP1	1	590	0	560	0.513467	0.581832
BPTF	1	590	0	560	0.513467	0.581832
BTBD12	1	590	0	560	0.513467	0.581832
BTBD2	1	590	0	560	0.513467	0.581832
C10orf81	1	590	0	560	0.513467	0.581832
C10orf84	1	590	0	560	0.513467	0.581832
C11orf35	1	590	0	560	0.513467	0.581832
C11orf74	1	590	0	560	0.513467	0.581832
C14orf28	1	590	0	560	0.513467	0.581832
C15orf52	1	590	0	560	0.513467	0.581832
C16orf62	1	590	0	560	0.513467	0.581832
C16orf75	1	590	0	560	0.513467	0.581832
C17orf89	1	590	0	560	0.513467	0.581832
C18orf25	1	590	0	560	0.513467	0.581832
C1orf131	1	590	0	560	0.513467	0.581832
C1orf26	1	590	0	560	0.513467	0.581832
C20orf117	1	590	0	560	0.513467	0.581832
C20orf197	1	590	0	560	0.513467	0.581832
C2orf24	1	590	0	560	0.513467	0.581832
C2orf63	1	590	0	560	0.513467	0.581832
C2orf76	1	590	0	560	0.513467	0.581832
C5orf32	1	590	0	560	0.513467	0.581832
C5orf56	1	590	1	559	0.763502	0.784267
C6orf138	1	590	0	560	0.513467	0.581832
C9orf30	1	590	0	560	0.513467	0.581832
C9orf93	1	590	0	560	0.513467	0.581832
C9orf98	1	590	0	560	0.513467	0.581832
CAB39L	1	590	0	560	0.513467	0.581832
CAD	1	590	0	560	0.513467	0.581832
CADPS2	1	590	0	560	0.513467	0.581832
CAP1	1	590	0	560	0.513467	0.581832
CAPN2	1	590	1	559	0.763502	0.784267
CAPRIN1	1	590	0	560	0.513467	0.581832
CASK	1	590	0	560	0.513467	0.581832
CBX6	1	590	0	560	0.513467	0.581832
CCDC102B	1	590	1	559	0.763502	0.784267
CCDC111	1	590	0	560	0.513467	0.581832
CCDC65	1	590	0	560	0.513467	0.581832
CCDC97	1	590	0	560	0.513467	0.581832
CCNC	1	590	0	560	0.513467	0.581832
CCNJL	1	590	0	560	0.513467	0.581832
CD244	1	590	1	559	0.763502	0.784267
CDC27	1	590	0	560	0.513467	0.581832
CDCA4	1	590	0	560	0.513467	0.581832
CDH23	1	590	0	560	0.513467	0.581832
CDKL4	1	590	0	560	0.513467	0.581832
CFL2	1	590	0	560	0.513467	0.581832
CFLAR	1	590	1	559	0.763502	0.784267
CHCHD10	1	590	0	560	0.513467	0.581832
CHD1L	1	590	0	560	0.513467	0.581832
CHD9	1	590	0	560	0.513467	0.581832
CHP	1	590	0	560	0.513467	0.581832
CHTF8	1	590	0	560	0.513467	0.581832
CISD3	1	590	0	560	0.513467	0.581832
CLEC16A	1	590	2	558	0.885147	0.896098
CLIC6	1	590	0	560	0.513467	0.581832
CNOT6	1	590	0	560	0.513467	0.581832
CNTN5	1	590	0	560	0.513467	0.581832
CNTNAP1	1	590	0	560	0.513467	0.581832
COL15A1	1	590	0	560	0.513467	0.581832
COL4A6	1	590	0	560	0.513467	0.581832
COPZ1	1	590	0	560	0.513467	0.581832
COQ5	1	590	0	560	0.513467	0.581832
CORO1C	1	590	1	559	0.763502	0.784267
COTL1	1	590	0	560	0.513467	0.581832
CRIPAK	1	590	0	560	0.513467	0.581832
CS	1	590	0	560	0.513467	0.581832
CSGALNACT1	1	590	0	560	0.513467	0.581832
CSK	1	590	1	559	0.763502	0.784267
CTDSPL	1	590	0	560	0.513467	0.581832
CTDSPL2	1	590	0	560	0.513467	0.581832
CTF1	1	590	0	560	0.513467	0.581832
CTSC	1	590	0	560	0.513467	0.581832
CXXC5	1	590	3	557	0.944274	0.948137
CYB561	1	590	0	560	0.513467	0.581832
CYTH1	1	590	1	559	0.763502	0.784267
DCHS2	1	590	0	560	0.513467	0.581832
DCP2	1	590	0	560	0.513467	0.581832
DDHD1	1	590	0	560	0.513467	0.581832
DDX51	1	590	0	560	0.513467	0.581832
DIAPH1	1	590	0	560	0.513467	0.581832
DKFZP686I15217	1	590	0	560	0.513467	0.581832
DLAT	1	590	0	560	0.513467	0.581832
DLEU2	1	590	0	560	0.513467	0.581832
DLGAP1	1	590	1	559	0.763502	0.784267
DNAH9	1	590	0	560	0.513467	0.581832
DOCK11	1	590	1	559	0.763502	0.784267
DOCK7	1	590	0	560	0.513467	0.581832
DOM3Z	1	590	0	560	0.513467	0.581832
DPYD	1	590	0	560	0.513467	0.581832
DSTYK	1	590	1	559	0.763502	0.784267
DUS2L	1	590	0	560	0.513467	0.581832
DYNLL1	1	590	0	560	0.513467	0.581832
DYRK1A	1	590	0	560	0.513467	0.581832
EEF1G	1	590	0	560	0.513467	0.581832
EIF3D	1	590	0	560	0.513467	0.581832
EIF3E	1	590	2	558	0.885147	0.896098
EIF4EBP1	1	590	0	560	0.513467	0.581832
EIF4G3	1	590	0	560	0.513467	0.581832
ELAC2	1	590	0	560	0.513467	0.581832
EMP1	1	590	0	560	0.513467	0.581832
ENTHD1	1	590	0	560	0.513467	0.581832
EPB49	1	590	1	559	0.763502	0.784267
ETFB	1	590	0	560	0.513467	0.581832
FABP6	1	590	0	560	0.513467	0.581832
FAM163A	1	590	0	560	0.513467	0.581832
FAM188A	1	590	0	560	0.513467	0.581832
FAM190B	1	590	1	559	0.763502	0.784267
FAM192A	1	590	0	560	0.513467	0.581832
FAM53C	1	590	0	560	0.513467	0.581832
FAM83A	1	590	0	560	0.513467	0.581832
FBXL8	1	590	0	560	0.513467	0.581832
FDXR	1	590	0	560	0.513467	0.581832
FLJ10038	1	590	0	560	0.513467	0.581832
FLNC	1	590	0	560	0.513467	0.581832
FLYWCH1	1	590	0	560	0.513467	0.581832
FNDC3A	1	590	0	560	0.513467	0.581832
FOXP1	1	590	1	559	0.763502	0.784267
FOXP2	1	590	0	560	0.513467	0.581832
FUT10	1	590	0	560	0.513467	0.581832
GALM	1	590	0	560	0.513467	0.581832
GALNT2	1	590	0	560	0.513467	0.581832
GIT2	1	590	0	560	0.513467	0.581832
GLP1R	1	590	0	560	0.513467	0.581832
GLYAT	1	590	0	560	0.513467	0.581832
GNA12	1	590	0	560	0.513467	0.581832
GNG12	1	590	0	560	0.513467	0.581832
GNG7	1	590	0	560	0.513467	0.581832
GPATCH1	1	590	0	560	0.513467	0.581832
GPC5	1	590	1	559	0.763502	0.784267
GPR137	1	590	0	560	0.513467	0.581832
GPR65	1	590	0	560	0.513467	0.581832
GRAP2	1	590	0	560	0.513467	0.581832
GRIN1	1	590	0	560	0.513467	0.581832
GRIPAP1	1	590	0	560	0.513467	0.581832
GSDMD	1	590	0	560	0.513467	0.581832
GTF2E2	1	590	0	560	0.513467	0.581832
HCLS1	1	590	0	560	0.513467	0.581832
HEMGN	1	590	1	559	0.763502	0.784267
HEPACAM2	1	590	1	559	0.763502	0.784267
HERC1	1	590	0	560	0.513467	0.581832
HMMR	1	590	0	560	0.513467	0.581832
HN1	1	590	0	560	0.513467	0.581832
HNF4A	1	590	0	560	0.513467	0.581832
HPSE2	1	590	5	555	0.986918	0.986918
HSD17B10	1	590	0	560	0.513467	0.581832
HSPB11	1	590	0	560	0.513467	0.581832
HSPB8	1	590	0	560	0.513467	0.581832
IDO2	1	590	0	560	0.513467	0.581832
IFIT2	1	590	0	560	0.513467	0.581832
IFT122	1	590	0	560	0.513467	0.581832
IKZF4	1	590	0	560	0.513467	0.581832
IL1B	1	590	0	560	0.513467	0.581832
INSL6	1	590	0	560	0.513467	0.581832
IQSEC1	1	590	0	560	0.513467	0.581832
ITGB2	1	590	0	560	0.513467	0.581832
ITPR2	1	590	1	559	0.763502	0.784267
JMJD1C	1	590	0	560	0.513467	0.581832
KCNK6	1	590	0	560	0.513467	0.581832
KDM2B	1	590	1	559	0.763502	0.784267
KEAP1	1	590	0	560	0.513467	0.581832
KHDRBS1	1	590	0	560	0.513467	0.581832
KIAA0182	1	590	0	560	0.513467	0.581832
KIAA0831	1	590	0	560	0.513467	0.581832
KIAA1239	1	590	0	560	0.513467	0.581832
KIAA1429	1	590	0	560	0.513467	0.581832
KIAA1614	1	590	0	560	0.513467	0.581832
KIF3B	1	590	0	560	0.513467	0.581832
KILLIN	1	590	0	560	0.513467	0.581832
KLHL18	1	590	1	559	0.763502	0.784267
KSR1	1	590	3	557	0.944274	0.948137
LASP1	1	590	1	559	0.763502	0.784267
LCA5	1	590	0	560	0.513467	0.581832
LEO1	1	590	0	560	0.513467	0.581832
LIPC	1	590	0	560	0.513467	0.581832
LOC145783	1	590	0	560	0.513467	0.581832
LOC150381	1	590	0	560	0.513467	0.581832
LOC253039	1	590	0	560	0.513467	0.581832
LOC285954	1	590	0	560	0.513467	0.581832
LOC338799	1	590	0	560	0.513467	0.581832
LPAR5	1	590	0	560	0.513467	0.581832
LPP	1	590	0	560	0.513467	0.581832
LRMP	1	590	0	560	0.513467	0.581832
LRTOMT	1	590	0	560	0.513467	0.581832
LYL1	1	590	0	560	0.513467	0.581832
MACROD2	1	590	0	560	0.513467	0.581832
MAML3	1	590	0	560	0.513467	0.581832
MAP1B	1	590	0	560	0.513467	0.581832
MAP2K4	1	590	0	560	0.513467	0.581832
MAPRE2	1	590	0	560	0.513467	0.581832
MBP	1	590	4	556	0.972987	0.974973
MCPH1	1	590	2	558	0.885147	0.896098
MED13	1	590	0	560	0.513467	0.581832
MED13L	1	590	0	560	0.513467	0.581832
MED24	1	590	0	560	0.513467	0.581832
METTL7A	1	590	0	560	0.513467	0.581832
MFN1	1	590	0	560	0.513467	0.581832
MFN2	1	590	0	560	0.513467	0.581832
MGST1	1	590	0	560	0.513467	0.581832
MICAL2	1	590	0	560	0.513467	0.581832
MID1	1	590	0	560	0.513467	0.581832
MNAT1	1	590	0	560	0.513467	0.581832
MRAP2	1	590	0	560	0.513467	0.581832
MTRF1	1	590	0	560	0.513467	0.581832
MTSS1	1	590	2	558	0.885147	0.896098
MYLPF	1	590	0	560	0.513467	0.581832
MYO16	1	590	1	559	0.763502	0.784267
MYO1D	1	590	0	560	0.513467	0.581832
NAPB	1	590	0	560	0.513467	0.581832
NCAPD2	1	590	0	560	0.513467	0.581832
NCOA3	1	590	0	560	0.513467	0.581832
NEO1	1	590	3	557	0.944274	0.948137
NFATC1	1	590	0	560	0.513467	0.581832
NFE2	1	590	0	560	0.513467	0.581832
NFIC	1	590	0	560	0.513467	0.581832
NGLY1	1	590	0	560	0.513467	0.581832
NHEJ1	1	590	0	560	0.513467	0.581832
NINJ2	1	590	0	560	0.513467	0.581832
NLRP11	1	590	0	560	0.513467	0.581832
NOSTRIN	1	590	0	560	0.513467	0.581832
NSDHL	1	590	0	560	0.513467	0.581832
NSMCE1	1	590	2	558	0.885147	0.896098
NSUN6	1	590	0	560	0.513467	0.581832
NT5M	1	590	0	560	0.513467	0.581832
NUDC	1	590	0	560	0.513467	0.581832
NUSAP1	1	590	0	560	0.513467	0.581832
OR51B5	1	590	0	560	0.513467	0.581832
ORC3L	1	590	0	560	0.513467	0.581832
ORC4L	1	590	0	560	0.513467	0.581832
OSBPL9	1	590	0	560	0.513467	0.581832
OTUD5	1	590	1	559	0.763502	0.784267
PACSIN2	1	590	1	559	0.763502	0.784267
PCYT1B	1	590	0	560	0.513467	0.581832
PDE3A	1	590	0	560	0.513467	0.581832
PDXDC2	1	590	0	560	0.513467	0.581832
PFAS	1	590	0	560	0.513467	0.581832
PHF17	1	590	0	560	0.513467	0.581832
PI4K2A	1	590	0	560	0.513467	0.581832
PIGS	1	590	0	560	0.513467	0.581832
PIK3CB	1	590	0	560	0.513467	0.581832
PIP4K2A	1	590	0	560	0.513467	0.581832
PITPNM2	1	590	0	560	0.513467	0.581832
PIWIL3	1	590	0	560	0.513467	0.581832
PLAGL1	1	590	0	560	0.513467	0.581832
PPHLN1	1	590	0	560	0.513467	0.581832
PPM1D	1	590	0	560	0.513467	0.581832
PPP1R15A	1	590	0	560	0.513467	0.581832
PPP4C	1	590	0	560	0.513467	0.581832
PRDM15	1	590	0	560	0.513467	0.581832
PREPL	1	590	0	560	0.513467	0.581832
PRIM1	1	590	0	560	0.513467	0.581832
PRKAR1B	1	590	0	560	0.513467	0.581832
PRKCA	1	590	1	559	0.763502	0.784267
PRKCH	1	590	0	560	0.513467	0.581832
PRKDC	1	590	0	560	0.513467	0.581832
PROS1	1	590	0	560	0.513467	0.581832
PRPF40A	1	590	0	560	0.513467	0.581832
PRUNE2	1	590	0	560	0.513467	0.581832
PTK2	1	590	0	560	0.513467	0.581832
PTK2B	1	590	0	560	0.513467	0.581832
PTPN1	1	590	0	560	0.513467	0.581832
PTRH2	1	590	0	560	0.513467	0.581832
PUM1	1	590	0	560	0.513467	0.581832
PXDNL	1	590	0	560	0.513467	0.581832
PXK	1	590	0	560	0.513467	0.581832
RAB21	1	590	0	560	0.513467	0.581832
RAD1	1	590	0	560	0.513467	0.581832
RALA	1	590	0	560	0.513467	0.581832
RB1CC1	1	590	0	560	0.513467	0.581832
RBM5	1	590	0	560	0.513467	0.581832
RBMS3	1	590	2	558	0.885147	0.896098
RCAN1	1	590	0	560	0.513467	0.581832
RERE	1	590	0	560	0.513467	0.581832
RGS20	1	590	0	560	0.513467	0.581832
RNASEK	1	590	0	560	0.513467	0.581832
RUFY1	1	590	0	560	0.513467	0.581832
SALL2	1	590	0	560	0.513467	0.581832
SCFD1	1	590	0	560	0.513467	0.581832
SCP2	1	590	0	560	0.513467	0.581832
SEC24D	1	590	0	560	0.513467	0.581832
2020-09-10	1	590	0	560	0.513467	0.581832
SERPINB6	1	590	0	560	0.513467	0.581832
SFRS1	1	590	0	560	0.513467	0.581832
SFRS14	1	590	0	560	0.513467	0.581832
SGK1	1	590	0	560	0.513467	0.581832
SGMS1	1	590	1	559	0.763502	0.784267
SGTA	1	590	0	560	0.513467	0.581832
SH2B3	1	590	0	560	0.513467	0.581832
SH3GL1	1	590	3	557	0.944274	0.948137
SHCBP1	1	590	0	560	0.513467	0.581832
SHISA5	1	590	0	560	0.513467	0.581832
SIX3	1	590	0	560	0.513467	0.581832
SLAMF1	1	590	0	560	0.513467	0.581832
SLC38A5	1	590	0	560	0.513467	0.581832
SLC45A4	1	590	0	560	0.513467	0.581832
SLCO3A1	1	590	1	559	0.763502	0.784267
SMYD3	1	590	0	560	0.513467	0.581832
SNAP23	1	590	0	560	0.513467	0.581832
SNRPC	1	590	0	560	0.513467	0.581832
SNRPN	1	590	0	560	0.513467	0.581832
SNUPN	1	590	0	560	0.513467	0.581832
SNX5	1	590	0	560	0.513467	0.581832
SORBS1	1	590	0	560	0.513467	0.581832
SORD	1	590	0	560	0.513467	0.581832
SPN	1	590	0	560	0.513467	0.581832
SPTBN4	1	590	0	560	0.513467	0.581832
SQSTM1	1	590	0	560	0.513467	0.581832
SSH2	1	590	1	559	0.763502	0.784267
SSR1	1	590	0	560	0.513467	0.581832
ST6GALNAC1	1	590	0	560	0.513467	0.581832
ST8SIA6	1	590	0	560	0.513467	0.581832
STK19	1	590	0	560	0.513467	0.581832
STON2	1	590	0	560	0.513467	0.581832
STRN3	1	590	0	560	0.513467	0.581832
SUFU	1	590	1	559	0.763502	0.784267
SUPT16H	1	590	0	560	0.513467	0.581832
SUPT3H	1	590	0	560	0.513467	0.581832
SUPV3L1	1	590	0	560	0.513467	0.581832
SYBU	1	590	0	560	0.513467	0.581832
SYF2	1	590	0	560	0.513467	0.581832
SYNE2	1	590	0	560	0.513467	0.581832
TADA2A	1	590	0	560	0.513467	0.581832
TAF1	1	590	0	560	0.513467	0.581832
TATDN1	1	590	0	560	0.513467	0.581832
TBC1D10A	1	590	0	560	0.513467	0.581832
TBC1D22A	1	590	0	560	0.513467	0.581832
TBRG4	1	590	0	560	0.513467	0.581832
TBX1	1	590	0	560	0.513467	0.581832
TBXAS1	1	590	0	560	0.513467	0.581832
TCERG1	1	590	0	560	0.513467	0.581832
THRB	1	590	0	560	0.513467	0.581832
THUMPD3	1	590	0	560	0.513467	0.581832
TMC6	1	590	0	560	0.513467	0.581832
TMED4	1	590	0	560	0.513467	0.581832
TMEM49	1	590	1	559	0.763502	0.784267
TMEM51	1	590	0	560	0.513467	0.581832
TMEM56	1	590	0	560	0.513467	0.581832
TMEM91	1	590	0	560	0.513467	0.581832
TNFAIP8L2	1	590	0	560	0.513467	0.581832
TNK2	1	590	0	560	0.513467	0.581832
TNPO2	1	590	0	560	0.513467	0.581832
TNRC6A	1	590	0	560	0.513467	0.581832
TPM4	1	590	0	560	0.513467	0.581832
TRAPPC1	1	590	0	560	0.513467	0.581832
TRAPPC6A	1	590	0	560	0.513467	0.581832
TRIB1	1	590	0	560	0.513467	0.581832
TSC22D1	1	590	0	560	0.513467	0.581832
TTLL12	1	590	0	560	0.513467	0.581832
TUBGCP5	1	590	0	560	0.513467	0.581832
TXNRD1	1	590	0	560	0.513467	0.581832
UFC1	1	590	0	560	0.513467	0.581832
UGGT2	1	590	0	560	0.513467	0.581832
USP32	1	590	0	560	0.513467	0.581832
USP34	1	590	0	560	0.513467	0.581832
VGLL4	1	590	0	560	0.513467	0.581832
VPS13B	1	590	0	560	0.513467	0.581832
VPS37B	1	590	0	560	0.513467	0.581832
VWA3B	1	590	0	560	0.513467	0.581832
WDR82	1	590	0	560	0.513467	0.581832
WNT5B	1	590	0	560	0.513467	0.581832
WRAP53	1	590	0	560	0.513467	0.581832
WWC1	1	590	0	560	0.513467	0.581832
WWTR1	1	590	0	560	0.513467	0.581832
XPO1	1	590	0	560	0.513467	0.581832
XPO7	1	590	0	560	0.513467	0.581832
XRN2	1	590	0	560	0.513467	0.581832
ZBTB44	1	590	0	560	0.513467	0.581832
ZCCHC7	1	590	0	560	0.513467	0.581832
ZDHHC14	1	590	0	560	0.513467	0.581832
ZFYVE28	1	590	0	560	0.513467	0.581832
ZMYND11	1	590	0	560	0.513467	0.581832
ZNF121	1	590	0	560	0.513467	0.581832
ZNF341	1	590	0	560	0.513467	0.581832
ZNF516	1	590	0	560	0.513467	0.581832
ZNF597	1	590	0	560	0.513467	0.581832
ZNF74	1	590	0	560	0.513467	0.581832
ZSWIM6	1	590	0	560	0.513467	0.581832

### Sheet: simvastatin - haploid gene-trap
gene	Gene-specific-simva-selected-insertions	Total (all genes)-simva-selected-insertions	Gene-specific	Total (all genes)	pval	fdr_pval
WT1	17	2594	644	412850	1.57e-06	0.0002596
ANGPT1	8	2603	1377	412117	0.639673	0.704103
MAGI1	7	2604	13	413481	2.74e-11	5.43e-08
KLF16	7	2604	241	413253	0.0010791	0.0381153
CCDC102B	6	2605	20	413474	1.25e-08	8.27e-06
TBXAS1	6	2605	132	413362	0.000257704	0.0135196
MAD1L1	6	2605	273	413221	0.00888256	0.100591
AKAP13	6	2605	379	413115	0.036063	0.165965
DLGAP1	6	2605	1048	412446	0.648277	0.711673
MTSS1	5	2606	17	413477	2.34e-07	6.1e-05
ARHGAP6	5	2606	18	413476	2.97e-07	6.52e-05
THRA	5	2606	72	413422	0.000131633	0.00867897
AP4S1	5	2606	82	413412	0.000233765	0.0128671
SBF2	5	2606	164	413330	0.00449533	0.0785549
LIN28B	5	2606	291	413203	0.0401194	0.175802
STK3	5	2606	330	413164	0.0616625	0.196723
TBC1D14	5	2606	396	413098	0.110272	0.246182
ZNRF1	5	2606	847	412647	0.618928	0.685081
AMHR2	4	2607	1	413493	7.7e-09	7.61e-06
GRAP2	4	2607	2	413492	2.3e-08	1.14e-05
C1orf116	4	2607	5	413489	1.9e-07	6.1e-05
PIP4K2A	4	2607	59	413435	0.000686225	0.0277011
SGMS1	4	2607	98	413396	0.00403781	0.0785549
TBC1D1	4	2607	129	413365	0.0101689	0.100591
PRKAR1B	4	2607	143	413351	0.0142367	0.110783
CCM2	4	2607	171	413323	0.0251326	0.145784
KSR1	4	2607	189	413305	0.0342026	0.165965
UNK	4	2607	218	413276	0.052327	0.19046
RSAD2	4	2607	238	413256	0.067336	0.205224
BNIP3L	4	2607	304	413190	0.130278	0.26676
JMJD1C	4	2607	312	413182	0.139152	0.275148
FYB	4	2607	393	413101	0.240131	0.356318
RHOH	4	2607	442	413052	0.307581	0.417281
FER1L6	4	2607	461	413033	0.334291	0.441934
C5orf56	4	2607	671	412823	0.612038	0.679737
MAML3	4	2607	677	412817	0.618919	0.685081
AHI1	4	2607	712	412782	0.657499	0.719494
PTK2B	4	2607	754	412740	0.700192	0.754758
SSH2	4	2607	1176	412318	0.937851	0.952783
LIPC	4	2607	1628	411866	0.991573	0.993582
HNF4A	3	2608	0	413494	2.47e-07	6.1e-05
SYNE2	3	2608	0	413494	2.47e-07	6.1e-05
FAM83A	3	2608	1	413493	9.82e-07	0.00017667
UBASH3A	3	2608	1	413493	9.82e-07	0.00017667
PGLYRP4	3	2608	3	413491	4.87e-06	0.000740443
PKHD1L1	3	2608	4	413490	8.48e-06	0.00111773
RBMS3	3	2608	4	413490	8.48e-06	0.00111773
C7orf58	3	2608	5	413489	1.35e-05	0.00166873
GFM1	3	2608	9	413485	5.2e-05	0.00514684
CASC5	3	2608	10	413484	6.73e-05	0.00634241
CEP152	3	2608	15	413479	0.000187663	0.0119741
TBRG4	3	2608	16	413478	0.000221807	0.0128671
SORD	3	2608	17	413477	0.000259729	0.0135196
RCL1	3	2608	18	413476	0.000301601	0.0152966
MRAP2	3	2608	20	413474	0.00039786	0.0183016
SH3GL1	3	2608	27	413467	0.00088271	0.0329434
PNPO	3	2608	30	413464	0.00116972	0.0405914
CAPN2	3	2608	39	413455	0.00236011	0.06669
ATP6V1A	3	2608	43	413451	0.00306326	0.0785549
EIF3E	3	2608	48	413446	0.00410594	0.0785549
KEAP1	3	2608	45	413449	0.00345797	0.0785549
GPHN	3	2608	57	413437	0.00647142	0.080506
SPI1	3	2608	60	413434	0.00740638	0.0893282
ACRBP	3	2608	61	413433	0.00773481	0.0910682
SMG5	3	2608	62	413432	0.00807171	0.0944724
ADORA2B	3	2608	75	413419	0.0132408	0.10522
CAPRIN1	3	2608	82	413412	0.0166469	0.126719
LUZP1	3	2608	83	413411	0.0171697	0.126719
APOLD1	3	2608	89	413405	0.0204976	0.135148
SLC38A5	3	2608	90	413404	0.0210842	0.138554
EIF4G3	3	2608	93	413401	0.0228988	0.145078
NME7	3	2608	93	413401	0.0228988	0.145078
PVT1	3	2608	103	413391	0.0295402	0.155151
ZFHX3	3	2608	105	413389	0.0309775	0.155151
NFATC1	3	2608	113	413381	0.0370861	0.165965
NT5M	3	2608	112	413382	0.0362912	0.165965
NFE2	3	2608	114	413380	0.0378898	0.169179
NSUN6	3	2608	115	413379	0.0387024	0.172418
PRKCA	3	2608	124	413370	0.0464098	0.185383
HOMER2	3	2608	128	413366	0.0500597	0.188247
PHKB	3	2608	131	413363	0.052886	0.19046
PRSSL1	3	2608	129	413365	0.0509934	0.19046
C9orf98	3	2608	134	413360	0.0557874	0.192579
FDFT1	3	2608	139	413355	0.0607876	0.196387
CBFA2T3	3	2608	147	413347	0.0692045	0.205877
MLC1	3	2608	147	413347	0.0692045	0.205877
EIF4EBP1	3	2608	157	413337	0.0804185	0.2188
C6orf106	3	2608	162	413332	0.0863016	0.221091
FBXL20	3	2608	164	413330	0.0887045	0.221091
PARVB	3	2608	181	413313	0.110214	0.246182
SET	3	2608	182	413312	0.111537	0.246922
MALAT1	3	2608	186	413308	0.116888	0.252682
NINJ2	3	2608	207	413287	0.146446	0.280961
ZCCHC7	3	2608	209	413285	0.149379	0.28279
SLC12A7	3	2608	216	413278	0.159789	0.290315
CAP1	3	2608	223	413271	0.170411	0.299635
CLEC16A	3	2608	227	413267	0.176569	0.303078
MYO1D	3	2608	230	413264	0.181228	0.308439
NSMAF	3	2608	234	413260	0.18749	0.31126
RREB1	3	2608	240	413254	0.196986	0.320071
STAT3	3	2608	242	413252	0.200176	0.323488
CFLAR	3	2608	253	413241	0.217933	0.338361
2020-09-06	3	2608	272	413222	0.249291	0.363676
LOC338799	3	2608	293	413201	0.284646	0.394279
NSMCE1	3	2608	301	413193	0.298231	0.407953
KDM2B	3	2608	319	413175	0.328891	0.436609
TOX	3	2608	351	413143	0.383202	0.480596
IL16	3	2608	378	413116	0.428233	0.521901
C3orf26	3	2608	401	413093	0.465638	0.558879
RUNX1	3	2608	417	413077	0.491008	0.580176
ZMYND8	3	2608	429	413065	0.509639	0.598969
ITPR1	3	2608	431	413063	0.512709	0.60222
AGPAT3	3	2608	453	413041	0.545782	0.628015
MACF1	3	2608	461	413033	0.557479	0.636784
BMF	3	2608	497	412997	0.607795	0.677306
DOCK11	3	2608	543	412951	0.666297	0.724937
PDE4D	3	2608	553	412941	0.678136	0.733781
C2orf65	3	2608	587	412907	0.716043	0.767334
CSK	3	2608	611	412883	0.740653	0.789338
AHRR	3	2608	658	412836	0.783897	0.826078
ETV6	3	2608	920	412574	0.928889	0.946596
ALAS2	2	2609	0	413494	3.94e-05	0.00409746
EPB42	2	2609	0	413494	3.94e-05	0.00409746
KCNMB2	2	2609	0	413494	3.94e-05	0.00409746
BACH2	2	2609	1	413493	0.000117583	0.00801997
FSTL4	2	2609	1	413493	0.000117583	0.00801997
HEPACAM2	2	2609	1	413493	0.000117583	0.00801997
LAMB4	2	2609	1	413493	0.000117583	0.00801997
PTPRB	2	2609	1	413493	0.000117583	0.00801997
SCGN	2	2609	1	413493	0.000117583	0.00801997
SYBU	2	2609	1	413493	0.000117583	0.00801997
ZPLD1	2	2609	1	413493	0.000117583	0.00801997
ABO	2	2609	2	413492	0.000234184	0.0128671
LONRF2	2	2609	2	413492	0.000234184	0.0128671
MAP6	2	2609	2	413492	0.000234184	0.0128671
ENTHD1	2	2609	3	413491	0.000388676	0.0183016
GUCY2E	2	2609	3	413491	0.000388676	0.0183016
TMEM132D	2	2609	3	413491	0.000388676	0.0183016
ATP8A2	2	2609	4	413490	0.000580581	0.0239248
EPB49	2	2609	4	413490	0.000580581	0.0239248
FAM73B	2	2609	4	413490	0.000580581	0.0239248
FLT3LG	2	2609	4	413490	0.000580581	0.0239248
SLC45A4	2	2609	4	413490	0.000580581	0.0239248
AGTRAP	2	2609	5	413489	0.000809423	0.0307892
C20orf203	2	2609	5	413489	0.000809423	0.0307892
NCRNA00235	2	2609	5	413489	0.000809423	0.0307892
DCC	2	2609	6	413488	0.00107473	0.0381153
NDUFAB1	2	2609	6	413488	0.00107473	0.0381153
TTC35	2	2609	7	413487	0.00137604	0.0461323
UBXN2A	2	2609	7	413487	0.00137604	0.0461323
F2RL3	2	2609	8	413486	0.00171289	0.0529389
PPA1	2	2609	8	413486	0.00171289	0.0529389
RTN3	2	2609	8	413486	0.00171289	0.0529389
TRIM11	2	2609	8	413486	0.00171289	0.0529389
VAMP4	2	2609	8	413486	0.00171289	0.0529389
ABCG2	2	2609	9	413485	0.00208481	0.0597646
ANKRD13C	2	2609	9	413485	0.00208481	0.0597646
F8	2	2609	9	413485	0.00208481	0.0597646
PI4K2A	2	2609	9	413485	0.00208481	0.0597646
SLC25A21	2	2609	9	413485	0.00208481	0.0597646
ACOT13	2	2609	13	413481	0.00391433	0.0785549
C16orf62	2	2609	13	413481	0.00391433	0.0785549
C9orf93	2	2609	11	413483	0.0029321	0.0785549
CCNC	2	2609	14	413480	0.00445495	0.0785549
CHTF8	2	2609	13	413481	0.00391433	0.0785549
GRM8	2	2609	14	413480	0.00445495	0.0785549
GSTO1	2	2609	15	413479	0.00502799	0.0785549
MRPS28	2	2609	14	413480	0.00445495	0.0785549
MYO3B	2	2609	16	413478	0.00563303	0.0785549
NDUFB8	2	2609	17	413477	0.00626964	0.0785549
NSDHL	2	2609	12	413482	0.00340657	0.0785549
PARK2	2	2609	12	413482	0.00340657	0.0785549
PLAGL1	2	2609	12	413482	0.00340657	0.0785549
POC1B	2	2609	15	413479	0.00502799	0.0785549
PTPN4	2	2609	17	413477	0.00626964	0.0785549
ZSWIM3	2	2609	13	413481	0.00391433	0.0785549
C1orf163	2	2609	18	413476	0.00693741	0.0841853
HECTD1	2	2609	18	413476	0.00693741	0.0841853
PCDH9	2	2609	18	413476	0.00693741	0.0841853
RNASEK	2	2609	18	413476	0.00693741	0.0841853
C9orf100	2	2609	19	413475	0.00763592	0.0904422
DHX33	2	2609	19	413475	0.00763592	0.0904422
PKIG	2	2609	19	413475	0.00763592	0.0904422
ACSBG1	2	2609	25	413469	0.0124497	0.100591
ACVR1	2	2609	25	413469	0.0124497	0.100591
CTSB	2	2609	23	413471	0.0107291	0.100591
DNMT1	2	2609	22	413472	0.00991177	0.100591
GNG12	2	2609	24	413470	0.0115752	0.100591
HOOK3	2	2609	24	413470	0.0115752	0.100591
ITGB1	2	2609	21	413473	0.0091235	0.100591
MAPKAP1	2	2609	21	413473	0.0091235	0.100591
NOSTRIN	2	2609	22	413472	0.00991177	0.100591
PPHLN1	2	2609	24	413470	0.0115752	0.100591
SFRS13A	2	2609	22	413472	0.00991177	0.100591
TMEM116	2	2609	23	413471	0.0107291	0.100591
ZFYVE28	2	2609	25	413469	0.0124497	0.100591
ZMYND11	2	2609	24	413470	0.0115752	0.100591
ZNF335	2	2609	22	413472	0.00991177	0.100591
HNRNPC	2	2609	26	413468	0.013352	0.10522
NEO1	2	2609	26	413468	0.013352	0.10522
ZFP91	2	2609	26	413468	0.013352	0.10522
ZFP91-CNTF	2	2609	26	413468	0.013352	0.10522
PARN	2	2609	27	413467	0.014282	0.110783
SIX3	2	2609	27	413467	0.014282	0.110783
UBR1	2	2609	27	413467	0.014282	0.110783
C9orf41	2	2609	28	413466	0.015239	0.117287
WDR82	2	2609	28	413466	0.015239	0.117287
KIAA0368	2	2609	30	413464	0.0172332	0.126719
CBX3	2	2609	32	413462	0.0193316	0.129182
DIP2A	2	2609	32	413462	0.0193316	0.129182
DNAJB6	2	2609	32	413462	0.0193316	0.129182
REV3L	2	2609	32	413462	0.0193316	0.129182
C18orf25	2	2609	33	413461	0.020419	0.135079
HSD17B12	2	2609	33	413461	0.020419	0.135079
NHLRC2	2	2609	33	413461	0.020419	0.135079
ZRANB3	2	2609	34	413460	0.0215313	0.141023
USP24	2	2609	37	413457	0.0250145	0.145526
AKAP8	2	2609	38	413456	0.0262232	0.150346
CYB561	2	2609	38	413456	0.0262232	0.150346
KDM4B	2	2609	38	413456	0.0262232	0.150346
PELI2	2	2609	38	413456	0.0262232	0.150346
ABI3	2	2609	39	413455	0.027455	0.155151
KLHL18	2	2609	41	413453	0.0299871	0.155151
MTA2	2	2609	41	413453	0.0299871	0.155151
PAICS	2	2609	40	413454	0.0287098	0.155151
PLEC	2	2609	39	413455	0.027455	0.155151
SLC28A1	2	2609	41	413453	0.0299871	0.155151
SLC7A5	2	2609	40	413454	0.0287098	0.155151
TANC1	2	2609	41	413453	0.0299871	0.155151
VPS13C	2	2609	39	413455	0.027455	0.155151
MLXIP	2	2609	42	413452	0.0312866	0.15549
TMEM163	2	2609	42	413452	0.0312866	0.15549
WIBG	2	2609	42	413452	0.0312866	0.15549
CHP	2	2609	43	413451	0.032608	0.16165
ARHGAP17	2	2609	45	413449	0.0353151	0.165965
CTBS	2	2609	45	413449	0.0353151	0.165965
FAM190B	2	2609	46	413448	0.0367002	0.165965
FZD3	2	2609	45	413449	0.0353151	0.165965
GTF2E2	2	2609	46	413448	0.0367002	0.165965
SLC48A1	2	2609	45	413449	0.0353151	0.165965
XPO1	2	2609	44	413450	0.0339509	0.165965
CTPS2	2	2609	48	413446	0.0395318	0.175323
LRBA	2	2609	48	413446	0.0395318	0.175323
CMBL	2	2609	50	413444	0.0424434	0.175802
LOC145783	2	2609	49	413445	0.0409778	0.175802
NPRL3	2	2609	50	413444	0.0424434	0.175802
TIA1	2	2609	50	413444	0.0424434	0.175802
DPY19L4	2	2609	51	413443	0.0439284	0.17842
ZMAT4	2	2609	51	413443	0.0439284	0.17842
HERC1	2	2609	52	413442	0.0454325	0.18415
ARID1A	2	2609	53	413441	0.0469553	0.185383
FAM188A	2	2609	53	413441	0.0469553	0.185383
PDK3	2	2609	55	413439	0.0500561	0.188247
BTBD1	2	2609	58	413436	0.0548408	0.19046
C11orf48	2	2609	57	413437	0.0532284	0.19046
C15orf52	2	2609	56	413438	0.0516335	0.19046
EBAG9	2	2609	56	413438	0.0516335	0.19046
FLNC	2	2609	58	413436	0.0548408	0.19046
FRYL	2	2609	57	413437	0.0532284	0.19046
RCHY1	2	2609	57	413437	0.0532284	0.19046
TLN1	2	2609	58	413436	0.0548408	0.19046
ACTA2	2	2609	59	413435	0.0564701	0.194257
SQSTM1	2	2609	59	413435	0.0564701	0.194257
CDC42EP4	2	2609	62	413432	0.0614577	0.196387
CKS1B	2	2609	62	413432	0.0614577	0.196387
MIR1303	2	2609	62	413432	0.0614577	0.196387
MYO16	2	2609	62	413432	0.0614577	0.196387
SCFD1	2	2609	60	413434	0.0581162	0.196387
SMAD6	2	2609	61	413433	0.0597789	0.196387
SUN1	2	2609	62	413432	0.0614577	0.196387
PAOX	2	2609	64	413430	0.064863	0.204207
ALG3	2	2609	68	413426	0.0718565	0.205877
CAPZA1	2	2609	67	413427	0.0700859	0.205877
CBLC	2	2609	66	413428	0.0683299	0.205877
ITPA	2	2609	68	413426	0.0718565	0.205877
RAB10	2	2609	67	413427	0.0700859	0.205877
UBAP2L	2	2609	66	413428	0.0683299	0.205877
COL15A1	2	2609	69	413425	0.0736415	0.207497
MRPS27	2	2609	69	413425	0.0736415	0.207497
USP48	2	2609	69	413425	0.0736415	0.207497
LARP1	2	2609	70	413424	0.0754407	0.211963
NCF2	2	2609	70	413424	0.0754407	0.211963
ACAD10	2	2609	73	413421	0.0809206	0.219256
TMEM68	2	2609	73	413421	0.0809206	0.219256
C12orf24	2	2609	78	413416	0.0903141	0.221091
LOC257358	2	2609	77	413417	0.0884105	0.221091
RAP1A	2	2609	78	413416	0.0903141	0.221091
IL1RL1	2	2609	80	413414	0.0941571	0.228328
KIF3B	2	2609	80	413414	0.0941571	0.228328
RAD51L1	2	2609	82	413412	0.0980464	0.233376
EFCAB2	2	2609	84	413410	0.10198	0.235376
TNK2	2	2609	84	413410	0.10198	0.235376
VPS13B	2	2609	84	413410	0.10198	0.235376
C15orf34	2	2609	85	413409	0.103963	0.239673
CORO1C	2	2609	86	413408	0.105957	0.239964
OSBPL3	2	2609	86	413408	0.105957	0.239964
PDE4DIP	2	2609	86	413408	0.105957	0.239964
ARID5B	2	2609	87	413407	0.107961	0.241568
NCRNA00182	2	2609	90	413404	0.114031	0.249507
BBC3	2	2609	91	413403	0.116074	0.252682
DDHD1	2	2609	92	413402	0.118126	0.252682
PHF21A	2	2609	92	413402	0.118126	0.252682
KIAA1949	2	2609	93	413401	0.120187	0.256451
NBN	2	2609	94	413400	0.122257	0.257818
SUFU	2	2609	94	413400	0.122257	0.257818
NFAT5	2	2609	95	413399	0.124336	0.258337
SIL1	2	2609	95	413399	0.124336	0.258337
GANC	2	2609	100	413394	0.134853	0.271076
USP3	2	2609	100	413394	0.134853	0.271076
SYN3	2	2609	101	413393	0.136979	0.275071
NFIX	2	2609	102	413392	0.139113	0.275148
SMAD7	2	2609	102	413392	0.139113	0.275148
DKFZP686I15217	2	2609	103	413391	0.141255	0.27691
CDC14A	2	2609	106	413388	0.14772	0.28279
DNAJB12	2	2609	106	413388	0.14772	0.28279
SORBS1	2	2609	107	413387	0.149889	0.28279
SSBP2	2	2609	108	413386	0.152063	0.284562
FURIN	2	2609	110	413384	0.156431	0.285444
GBE1	2	2609	111	413383	0.158624	0.288912
SFXN2	2	2609	111	413383	0.158624	0.288912
KIAA0182	2	2609	113	413381	0.163027	0.292355
TTC7B	2	2609	113	413381	0.163027	0.292355
PXN	2	2609	114	413380	0.165236	0.294682
MNT	2	2609	118	413376	0.174125	0.30292
EMILIN1	2	2609	120	413374	0.178598	0.305066
CTTNBP2	2	2609	123	413371	0.185339	0.31126
SNX5	2	2609	125	413369	0.189854	0.314778
DYNLL1	2	2609	127	413367	0.194382	0.319077
TMEM51	2	2609	129	413365	0.198924	0.321727
ADAMTS14	2	2609	130	413364	0.2012	0.323717
RAB21	2	2609	135	413359	0.212622	0.333451
SLC3A2	2	2609	135	413359	0.212622	0.333451
ASPH	2	2609	137	413357	0.217208	0.338246
ATP5A1	2	2609	141	413353	0.226405	0.345582
NKIRAS2	2	2609	141	413353	0.226405	0.345582
C10orf26	2	2609	143	413351	0.231014	0.350524
MFHAS1	2	2609	146	413348	0.237938	0.3536
SEL1L3	2	2609	146	413348	0.237938	0.3536
ZBTB7B	2	2609	146	413348	0.237938	0.3536
MDFIC	2	2609	148	413346	0.24256	0.356716
TNFAIP8L2	2	2609	148	413346	0.24256	0.356716
PACSIN2	2	2609	149	413345	0.244872	0.359582
TMCC1	2	2609	149	413345	0.244872	0.359582
PIK3CD	2	2609	150	413344	0.247185	0.361102
PSD3	2	2609	151	413343	0.249499	0.363676
RAB11FIP1	2	2609	151	413343	0.249499	0.363676
KIAA0247	2	2609	153	413341	0.254128	0.368794
RASA3	2	2609	158	413336	0.265708	0.378108
PPP2R4	2	2609	159	413335	0.268024	0.381129
LRP5	2	2609	160	413334	0.27034	0.381951
ZBTB4	2	2609	160	413334	0.27034	0.381951
C1orf43	2	2609	161	413333	0.272655	0.384948
VAMP8	2	2609	166	413328	0.284227	0.393974
ZNF445	2	2609	166	413328	0.284227	0.393974
ABR	2	2609	167	413327	0.28654	0.396624
ST8SIA6	2	2609	168	413326	0.288851	0.398707
ACTN4	2	2609	175	413319	0.305003	0.415261
DSCR3	2	2609	182	413312	0.321084	0.43175
CTNNA2	2	2609	185	413309	0.327949	0.43565
CNKSR2	2	2609	190	413304	0.339346	0.444462
MIR548H4	2	2609	197	413297	0.355198	0.458049
TMEM91	2	2609	197	413297	0.355198	0.458049
CCND3	2	2609	202	413292	0.366437	0.467923
HECW2	2	2609	205	413289	0.373144	0.473735
LOC150381	2	2609	206	413288	0.375374	0.475343
AFF1	2	2609	209	413285	0.382041	0.480596
FAM117A	2	2609	209	413285	0.382041	0.480596
CASP8	2	2609	215	413279	0.395284	0.491284
CTSH	2	2609	217	413277	0.399669	0.494399
SPN	2	2609	218	413276	0.401856	0.496794
TFDP2	2	2609	219	413275	0.404039	0.498558
PPP2R5C	2	2609	229	413265	0.425653	0.519076
MRVI1	2	2609	231	413263	0.429927	0.52332
CHD9	2	2609	236	413258	0.440536	0.534589
GRIK1	2	2609	237	413257	0.442645	0.536777
ZBTB20	2	2609	251	413243	0.471692	0.564433
UBA7	2	2609	254	413240	0.477797	0.570014
RUNX2	2	2609	257	413237	0.483859	0.575164
PIWIL3	2	2609	258	413236	0.485869	0.576373
PLA2G6	2	2609	258	413236	0.485869	0.576373
ZC3HAV1	2	2609	262	413232	0.493863	0.582505
MCPH1	2	2609	264	413230	0.49783	0.586835
PRKCQ	2	2609	278	413216	0.525034	0.610893
PHLPP1	2	2609	279	413215	0.526939	0.612749
CLCN7	2	2609	287	413207	0.541989	0.624376
SH2B3	2	2609	291	413203	0.549388	0.631429
VAV3	2	2609	293	413201	0.553055	0.633333
GNA12	2	2609	297	413197	0.560327	0.63807
C18orf1	2	2609	301	413193	0.567514	0.642554
C14orf182	2	2609	303	413191	0.571075	0.645109
SUGT1P1	2	2609	303	413191	0.571075	0.645109
MPZL3	2	2609	306	413188	0.576377	0.648875
DLC1	2	2609	307	413187	0.578134	0.649743
SLC12A6	2	2609	319	413175	0.598795	0.669161
ST3GAL3	2	2609	319	413175	0.598795	0.669161
NCK2	2	2609	322	413172	0.603839	0.673277
PTPN1	2	2609	322	413172	0.603839	0.673277
PTPRC	2	2609	326	413168	0.61049	0.679046
ZDHHC14	2	2609	334	413160	0.623536	0.687871
SDCCAG8	2	2609	338	413156	0.62993	0.694152
GAB2	2	2609	352	413142	0.651643	0.7141
FOXN3	2	2609	356	413138	0.657657	0.719494
DPYSL2	2	2609	358	413136	0.660633	0.721182
CXXC5	2	2609	363	413131	0.667981	0.72597
MAX	2	2609	363	413131	0.667981	0.72597
SH3KBP1	2	2609	367	413127	0.673766	0.730443
ITPR2	2	2609	369	413125	0.676628	0.73255
FILIP1L	2	2609	377	413117	0.68787	0.742834
GAB3	2	2609	394	413100	0.710692	0.764016
ADORA3	2	2609	406	413088	0.725946	0.775754
WIPF1	2	2609	423	413071	0.746384	0.793308
ADK	2	2609	444	413050	0.769809	0.814704
ARHGAP22	2	2609	454	413040	0.780286	0.823149
PHACTR1	2	2609	466	413028	0.792303	0.833604
FAM78A	2	2609	493	413001	0.817237	0.854384
C14orf43	2	2609	536	412958	0.851435	0.883325
ZNF710	2	2609	545	412949	0.857811	0.889282
PLCH1	2	2609	566	412928	0.871725	0.900873
C3orf21	2	2609	574	412920	0.876687	0.905056
EVI2B	2	2609	606	412888	0.894814	0.918757
TMEM49	2	2609	621	412873	0.902428	0.924393
NEGR1	2	2609	709	412785	0.937654	0.952783
FOXP1	2	2609	736	412758	0.945777	0.960343
MBP	2	2609	753	412741	0.950364	0.96401
ANKS1A	2	2609	800	412694	0.961193	0.972501
RPTOR	2	2609	819	412675	0.964893	0.975247
FTO	2	2609	832	412662	0.967226	0.977106
C20orf94	2	2609	841	412653	0.968753	0.978149
CDH23	2	2609	902	412592	0.977435	0.985908
SMYD3	2	2609	958	412536	0.983313	0.988649
A2ML1	1	2610	0	413494	0.00627486	0.0785549
ADRA1D	1	2610	0	413494	0.00627486	0.0785549
ANAPC2	1	2610	0	413494	0.00627486	0.0785549
ASAH2	1	2610	0	413494	0.00627486	0.0785549
ASB5	1	2610	0	413494	0.00627486	0.0785549
BAAT	1	2610	0	413494	0.00627486	0.0785549
C13orf29	1	2610	0	413494	0.00627486	0.0785549
C8orf12	1	2610	0	413494	0.00627486	0.0785549
C8orf42	1	2610	0	413494	0.00627486	0.0785549
CCDC27	1	2610	0	413494	0.00627486	0.0785549
CCR4	1	2610	0	413494	0.00627486	0.0785549
CDC42EP5	1	2610	0	413494	0.00627486	0.0785549
CHODL	1	2610	0	413494	0.00627486	0.0785549
COL22A1	1	2610	0	413494	0.00627486	0.0785549
CYB5A	1	2610	0	413494	0.00627486	0.0785549
DSG1	1	2610	0	413494	0.00627486	0.0785549
EPHA3	1	2610	0	413494	0.00627486	0.0785549
EREG	1	2610	0	413494	0.00627486	0.0785549
EYA4	1	2610	0	413494	0.00627486	0.0785549
FAM160A1	1	2610	0	413494	0.00627486	0.0785549
FAM163A	1	2610	0	413494	0.00627486	0.0785549
FBN1	1	2610	0	413494	0.00627486	0.0785549
GC	1	2610	0	413494	0.00627486	0.0785549
GIF	1	2610	0	413494	0.00627486	0.0785549
GKN1	1	2610	0	413494	0.00627486	0.0785549
HAO1	1	2610	0	413494	0.00627486	0.0785549
HES5	1	2610	0	413494	0.00627486	0.0785549
HS3ST4	1	2610	0	413494	0.00627486	0.0785549
KCNJ3	1	2610	0	413494	0.00627486	0.0785549
KCNK2	1	2610	0	413494	0.00627486	0.0785549
KCTD4	1	2610	0	413494	0.00627486	0.0785549
KLF1	1	2610	0	413494	0.00627486	0.0785549
LIPI	1	2610	0	413494	0.00627486	0.0785549
LOC145820	1	2610	0	413494	0.00627486	0.0785549
LOC340017	1	2610	0	413494	0.00627486	0.0785549
LOC729020	1	2610	0	413494	0.00627486	0.0785549
LRGUK	1	2610	0	413494	0.00627486	0.0785549
MAGEB16	1	2610	0	413494	0.00627486	0.0785549
2020-03-04	1	2610	0	413494	0.00627486	0.0785549
MATN3	1	2610	0	413494	0.00627486	0.0785549
MIR423	1	2610	0	413494	0.00627486	0.0785549
MOCS3	1	2610	0	413494	0.00627486	0.0785549
NELL2	1	2610	0	413494	0.00627486	0.0785549
NPY1R	1	2610	0	413494	0.00627486	0.0785549
OR2L13	1	2610	0	413494	0.00627486	0.0785549
OR51B5	1	2610	0	413494	0.00627486	0.0785549
PBOV1	1	2610	0	413494	0.00627486	0.0785549
PCYT1B	1	2610	0	413494	0.00627486	0.0785549
PEX5L	1	2610	0	413494	0.00627486	0.0785549
PLCL1	1	2610	0	413494	0.00627486	0.0785549
PLD5	1	2610	0	413494	0.00627486	0.0785549
PRND	1	2610	0	413494	0.00627486	0.0785549
PTPRZ1	1	2610	0	413494	0.00627486	0.0785549
RNASE1	1	2610	0	413494	0.00627486	0.0785549
RNF128	1	2610	0	413494	0.00627486	0.0785549
RP1	1	2610	0	413494	0.00627486	0.0785549
RYR3	1	2610	0	413494	0.00627486	0.0785549
SERP2	1	2610	0	413494	0.00627486	0.0785549
SESN3	1	2610	0	413494	0.00627486	0.0785549
SIM1	1	2610	0	413494	0.00627486	0.0785549
SNORD87	1	2610	0	413494	0.00627486	0.0785549
STS	1	2610	0	413494	0.00627486	0.0785549
SULT2A1	1	2610	0	413494	0.00627486	0.0785549
SUSD5	1	2610	0	413494	0.00627486	0.0785549
TMEM56	1	2610	0	413494	0.00627486	0.0785549
TRIM9	1	2610	0	413494	0.00627486	0.0785549
VASN	1	2610	0	413494	0.00627486	0.0785549
ABCB6	1	2610	1	413493	0.0125104	0.100591
AMPH	1	2610	1	413493	0.0125104	0.100591
BTBD8	1	2610	1	413493	0.0125104	0.100591
BVES	1	2610	1	413493	0.0125104	0.100591
C12orf56	1	2610	1	413493	0.0125104	0.100591
C21orf82	1	2610	1	413493	0.0125104	0.100591
C4orf22	1	2610	1	413493	0.0125104	0.100591
CATSPERB	1	2610	1	413493	0.0125104	0.100591
CDC42BPG	1	2610	1	413493	0.0125104	0.100591
CDH1	1	2610	1	413493	0.0125104	0.100591
CR1	1	2610	1	413493	0.0125104	0.100591
CSGALNACT1	1	2610	1	413493	0.0125104	0.100591
DDX51	1	2610	1	413493	0.0125104	0.100591
DHX32	1	2610	1	413493	0.0125104	0.100591
DNAH9	1	2610	1	413493	0.0125104	0.100591
DNAJC22	1	2610	1	413493	0.0125104	0.100591
DPF3	1	2610	1	413493	0.0125104	0.100591
EFNB3	1	2610	1	413493	0.0125104	0.100591
EGR1	1	2610	1	413493	0.0125104	0.100591
FAM167A	1	2610	1	413493	0.0125104	0.100591
GAD1	1	2610	1	413493	0.0125104	0.100591
GALNT13	1	2610	1	413493	0.0125104	0.100591
GATA6	1	2610	1	413493	0.0125104	0.100591
GHR	1	2610	1	413493	0.0125104	0.100591
GLP1R	1	2610	1	413493	0.0125104	0.100591
HSPB8	1	2610	1	413493	0.0125104	0.100591
IDO2	1	2610	1	413493	0.0125104	0.100591
IFT27	1	2610	1	413493	0.0125104	0.100591
KCNJ6	1	2610	1	413493	0.0125104	0.100591
KIAA1244	1	2610	1	413493	0.0125104	0.100591
KIAA1614	1	2610	1	413493	0.0125104	0.100591
KLHL1	1	2610	1	413493	0.0125104	0.100591
LOC100130522	1	2610	1	413493	0.0125104	0.100591
LOC388588	1	2610	1	413493	0.0125104	0.100591
LRRC7	1	2610	1	413493	0.0125104	0.100591
MAPRE3	1	2610	1	413493	0.0125104	0.100591
NSUN4	1	2610	1	413493	0.0125104	0.100591
PAPPA	1	2610	1	413493	0.0125104	0.100591
PHYHIP	1	2610	1	413493	0.0125104	0.100591
PI15	1	2610	1	413493	0.0125104	0.100591
PLCB4	1	2610	1	413493	0.0125104	0.100591
PLN	1	2610	1	413493	0.0125104	0.100591
PPEF1	1	2610	1	413493	0.0125104	0.100591
PRKD1	1	2610	1	413493	0.0125104	0.100591
SNTG2	1	2610	1	413493	0.0125104	0.100591
SOX6	1	2610	1	413493	0.0125104	0.100591
SPATA17	1	2610	1	413493	0.0125104	0.100591
SYF2	1	2610	1	413493	0.0125104	0.100591
TESK1	1	2610	1	413493	0.0125104	0.100591
THRB	1	2610	1	413493	0.0125104	0.100591
TIAM1	1	2610	1	413493	0.0125104	0.100591
TRAPPC1	1	2610	1	413493	0.0125104	0.100591
TRPC5	1	2610	1	413493	0.0125104	0.100591
UBXN6	1	2610	1	413493	0.0125104	0.100591
ZFP106	1	2610	1	413493	0.0125104	0.100591
ZNF17	1	2610	1	413493	0.0125104	0.100591
ZNF284	1	2610	1	413493	0.0125104	0.100591
ZNF385D	1	2610	1	413493	0.0125104	0.100591
ZNF541	1	2610	1	413493	0.0125104	0.100591
ZNF736	1	2610	1	413493	0.0125104	0.100591
AFAP1	1	2610	2	413492	0.0187067	0.126719
ATG16L1	1	2610	2	413492	0.0187067	0.126719
BOLA3	1	2610	2	413492	0.0187067	0.126719
C10orf57	1	2610	2	413492	0.0187067	0.126719
C14orf166	1	2610	2	413492	0.0187067	0.126719
C16orf42	1	2610	2	413492	0.0187067	0.126719
CAMK2D	1	2610	2	413492	0.0187067	0.126719
CEP164	1	2610	2	413492	0.0187067	0.126719
CSMD2	1	2610	2	413492	0.0187067	0.126719
CYP2C9	1	2610	2	413492	0.0187067	0.126719
EGFLAM	1	2610	2	413492	0.0187067	0.126719
ELOF1	1	2610	2	413492	0.0187067	0.126719
FAM84B	1	2610	2	413492	0.0187067	0.126719
FDXR	1	2610	2	413492	0.0187067	0.126719
HDAC9	1	2610	2	413492	0.0187067	0.126719
HUNK	1	2610	2	413492	0.0187067	0.126719
IL1RAPL2	1	2610	2	413492	0.0187067	0.126719
INO80B	1	2610	2	413492	0.0187067	0.126719
KRT2	1	2610	2	413492	0.0187067	0.126719
LOC100188947	1	2610	2	413492	0.0187067	0.126719
LOC219347	1	2610	2	413492	0.0187067	0.126719
LPAR1	1	2610	2	413492	0.0187067	0.126719
MAP1B	1	2610	2	413492	0.0187067	0.126719
PDXDC2	1	2610	2	413492	0.0187067	0.126719
RSPH3	1	2610	2	413492	0.0187067	0.126719
2020-09-10	1	2610	2	413492	0.0187067	0.126719
SETD1A	1	2610	2	413492	0.0187067	0.126719
SLC9A2	1	2610	2	413492	0.0187067	0.126719
SNORD25	1	2610	2	413492	0.0187067	0.126719
SORCS1	1	2610	2	413492	0.0187067	0.126719
STXBP6	1	2610	2	413492	0.0187067	0.126719
VASH2	1	2610	2	413492	0.0187067	0.126719
ABI2	1	2610	3	413491	0.0248643	0.145078
ANKS1B	1	2610	3	413491	0.0248643	0.145078
CAMLG	1	2610	3	413491	0.0248643	0.145078
CHCHD6	1	2610	3	413491	0.0248643	0.145078
CORIN	1	2610	3	413491	0.0248643	0.145078
DAB1	1	2610	3	413491	0.0248643	0.145078
DOCK6	1	2610	3	413491	0.0248643	0.145078
EXOC6B	1	2610	3	413491	0.0248643	0.145078
FBXL8	1	2610	3	413491	0.0248643	0.145078
FBXW5	1	2610	3	413491	0.0248643	0.145078
FKBP6	1	2610	3	413491	0.0248643	0.145078
GALNT4	1	2610	3	413491	0.0248643	0.145078
GAPDH	1	2610	3	413491	0.0248643	0.145078
GLRA3	1	2610	3	413491	0.0248643	0.145078
HSD17B10	1	2610	3	413491	0.0248643	0.145078
IER3	1	2610	3	413491	0.0248643	0.145078
INSL6	1	2610	3	413491	0.0248643	0.145078
LBP	1	2610	3	413491	0.0248643	0.145078
LCA5	1	2610	3	413491	0.0248643	0.145078
LOC100144603	1	2610	3	413491	0.0248643	0.145078
LRRK2	1	2610	3	413491	0.0248643	0.145078
MPP7	1	2610	3	413491	0.0248643	0.145078
MRPL20	1	2610	3	413491	0.0248643	0.145078
P2RY1	1	2610	3	413491	0.0248643	0.145078
PTGER3	1	2610	3	413491	0.0248643	0.145078
RBM19	1	2610	3	413491	0.0248643	0.145078
RTDR1	1	2610	3	413491	0.0248643	0.145078
SALL2	1	2610	3	413491	0.0248643	0.145078
2020-09-05	1	2610	3	413491	0.0248643	0.145078
SRA1	1	2610	3	413491	0.0248643	0.145078
ST6GALNAC1	1	2610	3	413491	0.0248643	0.145078
TNFRSF25	1	2610	3	413491	0.0248643	0.145078
TTLL7	1	2610	3	413491	0.0248643	0.145078
WASF3	1	2610	3	413491	0.0248643	0.145078
XRCC6	1	2610	3	413491	0.0248643	0.145078
BAG3	1	2610	4	413490	0.0309832	0.155151
BICC1	1	2610	4	413490	0.0309832	0.155151
C12orf45	1	2610	4	413490	0.0309832	0.155151
C1orf128	1	2610	4	413490	0.0309832	0.155151
C4orf36	1	2610	4	413490	0.0309832	0.155151
CENPI	1	2610	4	413490	0.0309832	0.155151
CNTNAP1	1	2610	4	413490	0.0309832	0.155151
COL27A1	1	2610	4	413490	0.0309832	0.155151
COPS2	1	2610	4	413490	0.0309832	0.155151
HAUS6	1	2610	4	413490	0.0309832	0.155151
INF2	1	2610	4	413490	0.0309832	0.155151
LOC100131801	1	2610	4	413490	0.0309832	0.155151
LRRC16A	1	2610	4	413490	0.0309832	0.155151
LRRC8E	1	2610	4	413490	0.0309832	0.155151
MID1	1	2610	4	413490	0.0309832	0.155151
MPP2	1	2610	4	413490	0.0309832	0.155151
MTMR8	1	2610	4	413490	0.0309832	0.155151
NCOA1	1	2610	4	413490	0.0309832	0.155151
NCRNA00247	1	2610	4	413490	0.0309832	0.155151
NFIB	1	2610	4	413490	0.0309832	0.155151
NTNG1	1	2610	4	413490	0.0309832	0.155151
P2RX5	1	2610	4	413490	0.0309832	0.155151
PHACTR2	1	2610	4	413490	0.0309832	0.155151
PHC1	1	2610	4	413490	0.0309832	0.155151
PPP4C	1	2610	4	413490	0.0309832	0.155151
PTPRR	1	2610	4	413490	0.0309832	0.155151
RIOK2	1	2610	4	413490	0.0309832	0.155151
RNF43	1	2610	4	413490	0.0309832	0.155151
RORA	1	2610	4	413490	0.0309832	0.155151
RPP14	1	2610	4	413490	0.0309832	0.155151
SEPW1	1	2610	4	413490	0.0309832	0.155151
SLU7	1	2610	4	413490	0.0309832	0.155151
SULF1	1	2610	4	413490	0.0309832	0.155151
TMEM147	1	2610	4	413490	0.0309832	0.155151
TMEM50A	1	2610	4	413490	0.0309832	0.155151
TMPRSS13	1	2610	4	413490	0.0309832	0.155151
TSPAN7	1	2610	4	413490	0.0309832	0.155151
TUBGCP5	1	2610	4	413490	0.0309832	0.155151
TWIST1	1	2610	4	413490	0.0309832	0.155151
ARNT2	1	2610	5	413489	0.0370637	0.165965
BNC2	1	2610	5	413489	0.0370637	0.165965
BRSK1	1	2610	5	413489	0.0370637	0.165965
C7orf70	1	2610	5	413489	0.0370637	0.165965
CGN	1	2610	5	413489	0.0370637	0.165965
EPHA6	1	2610	5	413489	0.0370637	0.165965
FABP6	1	2610	5	413489	0.0370637	0.165965
HEPH	1	2610	5	413489	0.0370637	0.165965
HSPA8	1	2610	5	413489	0.0370637	0.165965
ITGB3BP	1	2610	5	413489	0.0370637	0.165965
MFN1	1	2610	5	413489	0.0370637	0.165965
NCAPD2	1	2610	5	413489	0.0370637	0.165965
NTRK3	1	2610	5	413489	0.0370637	0.165965
NUP133	1	2610	5	413489	0.0370637	0.165965
PCBP2	1	2610	5	413489	0.0370637	0.165965
PPIA	1	2610	5	413489	0.0370637	0.165965
PTK2	1	2610	5	413489	0.0370637	0.165965
PTPDC1	1	2610	5	413489	0.0370637	0.165965
RAB11FIP3	1	2610	5	413489	0.0370637	0.165965
RANGAP1	1	2610	5	413489	0.0370637	0.165965
RHBDL3	1	2610	5	413489	0.0370637	0.165965
RNF113A	1	2610	5	413489	0.0370637	0.165965
SCARF2	1	2610	5	413489	0.0370637	0.165965
SHCBP1	1	2610	5	413489	0.0370637	0.165965
STK32C	1	2610	5	413489	0.0370637	0.165965
TNRC6C	1	2610	5	413489	0.0370637	0.165965
TSHR	1	2610	5	413489	0.0370637	0.165965
UBA2	1	2610	5	413489	0.0370637	0.165965
URB2	1	2610	5	413489	0.0370637	0.165965
WHSC2	1	2610	5	413489	0.0370637	0.165965
WWTR1	1	2610	5	413489	0.0370637	0.165965
ZNF434	1	2610	5	413489	0.0370637	0.165965
ALPK3	1	2610	6	413488	0.0431061	0.175802
APTX	1	2610	6	413488	0.0431061	0.175802
ARHGAP12	1	2610	6	413488	0.0431061	0.175802
ARHGEF11	1	2610	6	413488	0.0431061	0.175802
BLVRA	1	2610	6	413488	0.0431061	0.175802
C12orf60	1	2610	6	413488	0.0431061	0.175802
CACNA2D3	1	2610	6	413488	0.0431061	0.175802
DSTYK	1	2610	6	413488	0.0431061	0.175802
EFHA2	1	2610	6	413488	0.0431061	0.175802
FASTKD5	1	2610	6	413488	0.0431061	0.175802
FPR3	1	2610	6	413488	0.0431061	0.175802
GALM	1	2610	6	413488	0.0431061	0.175802
GGA2	1	2610	6	413488	0.0431061	0.175802
GRID2	1	2610	6	413488	0.0431061	0.175802
GTF3C4	1	2610	6	413488	0.0431061	0.175802
KHK	1	2610	6	413488	0.0431061	0.175802
KIAA0831	1	2610	6	413488	0.0431061	0.175802
LUC7L	1	2610	6	413488	0.0431061	0.175802
MCCC1	1	2610	6	413488	0.0431061	0.175802
MNAT1	1	2610	6	413488	0.0431061	0.175802
NUP54	1	2610	6	413488	0.0431061	0.175802
PDIK1L	1	2610	6	413488	0.0431061	0.175802
PPP2R3A	1	2610	6	413488	0.0431061	0.175802
PRICKLE1	1	2610	6	413488	0.0431061	0.175802
PSMG4	1	2610	6	413488	0.0431061	0.175802
RHOBTB1	1	2610	6	413488	0.0431061	0.175802
RPS6KB1	1	2610	6	413488	0.0431061	0.175802
SFRS4	1	2610	6	413488	0.0431061	0.175802
SHMT1	1	2610	6	413488	0.0431061	0.175802
SNX12	1	2610	6	413488	0.0431061	0.175802
TRIAP1	1	2610	6	413488	0.0431061	0.175802
TRPM6	1	2610	6	413488	0.0431061	0.175802
USE1	1	2610	6	413488	0.0431061	0.175802
ZDHHC7	1	2610	6	413488	0.0431061	0.175802
ACAP3	1	2610	7	413487	0.0491105	0.185383
ACTR6	1	2610	7	413487	0.0491105	0.185383
AUP1	1	2610	7	413487	0.0491105	0.185383
BEND6	1	2610	7	413487	0.0491105	0.185383
BLOC1S1	1	2610	7	413487	0.0491105	0.185383
BTBD2	1	2610	7	413487	0.0491105	0.185383
BTRC	1	2610	7	413487	0.0491105	0.185383
C17orf76	1	2610	7	413487	0.0491105	0.185383
CADPS2	1	2610	7	413487	0.0491105	0.185383
CCS	1	2610	7	413487	0.0491105	0.185383
CDH12	1	2610	7	413487	0.0491105	0.185383
CDK10	1	2610	7	413487	0.0491105	0.185383
COMTD1	1	2610	7	413487	0.0491105	0.185383
DBNL	1	2610	7	413487	0.0491105	0.185383
E2F1	1	2610	7	413487	0.0491105	0.185383
EIF3B	1	2610	7	413487	0.0491105	0.185383
FAM40B	1	2610	7	413487	0.0491105	0.185383
FARP2	1	2610	7	413487	0.0491105	0.185383
HS6ST2	1	2610	7	413487	0.0491105	0.185383
HSPB11	1	2610	7	413487	0.0491105	0.185383
IFIT2	1	2610	7	413487	0.0491105	0.185383
LMOD3	1	2610	7	413487	0.0491105	0.185383
LRRC20	1	2610	7	413487	0.0491105	0.185383
MFSD11	1	2610	7	413487	0.0491105	0.185383
MOGS	1	2610	7	413487	0.0491105	0.185383
MTSS1L	1	2610	7	413487	0.0491105	0.185383
NMT2	1	2610	7	413487	0.0491105	0.185383
ROBO2	1	2610	7	413487	0.0491105	0.185383
SDK2	1	2610	7	413487	0.0491105	0.185383
SMC1A	1	2610	7	413487	0.0491105	0.185383
THOC4	1	2610	7	413487	0.0491105	0.185383
UGGT2	1	2610	7	413487	0.0491105	0.185383
ZDHHC1	1	2610	7	413487	0.0491105	0.185383
ACRC	1	2610	8	413486	0.0550773	0.19046
ATR	1	2610	8	413486	0.0550773	0.19046
BRAP	1	2610	8	413486	0.0550773	0.19046
C15orf27	1	2610	8	413486	0.0550773	0.19046
CBLN3	1	2610	8	413486	0.0550773	0.19046
CBX6	1	2610	8	413486	0.0550773	0.19046
CES2	1	2610	8	413486	0.0550773	0.19046
CRTC1	1	2610	8	413486	0.0550773	0.19046
DENND5B	1	2610	8	413486	0.0550773	0.19046
FAM103A1	1	2610	8	413486	0.0550773	0.19046
FXYD5	1	2610	8	413486	0.0550773	0.19046
GABBR1	1	2610	8	413486	0.0550773	0.19046
GCC2	1	2610	8	413486	0.0550773	0.19046
GK5	1	2610	8	413486	0.0550773	0.19046
HEMGN	1	2610	8	413486	0.0550773	0.19046
HS3ST3A1	1	2610	8	413486	0.0550773	0.19046
ILK	1	2610	8	413486	0.0550773	0.19046
METTL6	1	2610	8	413486	0.0550773	0.19046
NAPB	1	2610	8	413486	0.0550773	0.19046
NDUFS6	1	2610	8	413486	0.0550773	0.19046
NOSIP	1	2610	8	413486	0.0550773	0.19046
ORC3L	1	2610	8	413486	0.0550773	0.19046
PPP1R1B	1	2610	8	413486	0.0550773	0.19046
RG9MTD1	1	2610	8	413486	0.0550773	0.19046
SCD	1	2610	8	413486	0.0550773	0.19046
SIAE	1	2610	8	413486	0.0550773	0.19046
SIRT3	1	2610	8	413486	0.0550773	0.19046
SLC38A2	1	2610	8	413486	0.0550773	0.19046
STK35	1	2610	8	413486	0.0550773	0.19046
SUPV3L1	1	2610	8	413486	0.0550773	0.19046
TBX1	1	2610	8	413486	0.0550773	0.19046
TMED4	1	2610	8	413486	0.0550773	0.19046
TMEM63A	1	2610	8	413486	0.0550773	0.19046
TUBGCP4	1	2610	8	413486	0.0550773	0.19046
VAC14	1	2610	8	413486	0.0550773	0.19046
ABCA11P	1	2610	9	413485	0.0610067	0.196387
ACAD9	1	2610	9	413485	0.0610067	0.196387
ANKRD42	1	2610	9	413485	0.0610067	0.196387
BTBD12	1	2610	9	413485	0.0610067	0.196387
C14orf28	1	2610	9	413485	0.0610067	0.196387
C8orf34	1	2610	9	413485	0.0610067	0.196387
CDC27	1	2610	9	413485	0.0610067	0.196387
CNTROB	1	2610	9	413485	0.0610067	0.196387
DCP2	1	2610	9	413485	0.0610067	0.196387
DYNC1H1	1	2610	9	413485	0.0610067	0.196387
EIF2S1	1	2610	9	413485	0.0610067	0.196387
GPR19	1	2610	9	413485	0.0610067	0.196387
IL13RA1	1	2610	9	413485	0.0610067	0.196387
INPP1	1	2610	9	413485	0.0610067	0.196387
LRP10	1	2610	9	413485	0.0610067	0.196387
MAP2K4	1	2610	9	413485	0.0610067	0.196387
NFKB2	1	2610	9	413485	0.0610067	0.196387
NHEJ1	1	2610	9	413485	0.0610067	0.196387
NRG1	1	2610	9	413485	0.0610067	0.196387
PRRT4	1	2610	9	413485	0.0610067	0.196387
PSTK	1	2610	9	413485	0.0610067	0.196387
PTAR1	1	2610	9	413485	0.0610067	0.196387
RGS6	1	2610	9	413485	0.0610067	0.196387
RNMTL1	1	2610	9	413485	0.0610067	0.196387
RPS5	1	2610	9	413485	0.0610067	0.196387
SAAL1	1	2610	9	413485	0.0610067	0.196387
SHC1	1	2610	9	413485	0.0610067	0.196387
SLC22A4	1	2610	9	413485	0.0610067	0.196387
SLC27A2	1	2610	9	413485	0.0610067	0.196387
SLC4A1AP	1	2610	9	413485	0.0610067	0.196387
TAB2	1	2610	9	413485	0.0610067	0.196387
TMEM177	1	2610	9	413485	0.0610067	0.196387
TMEM87A	1	2610	9	413485	0.0610067	0.196387
UROD	1	2610	9	413485	0.0610067	0.196387
WDR44	1	2610	9	413485	0.0610067	0.196387
WNT5B	1	2610	9	413485	0.0610067	0.196387
AATF	1	2610	10	413484	0.0668989	0.204207
ARAF	1	2610	10	413484	0.0668989	0.204207
ARL5C	1	2610	10	413484	0.0668989	0.204207
ATP5C1	1	2610	10	413484	0.0668989	0.204207
CCDC88B	1	2610	10	413484	0.0668989	0.204207
CDC45	1	2610	10	413484	0.0668989	0.204207
DLL4	1	2610	10	413484	0.0668989	0.204207
DNAJC21	1	2610	10	413484	0.0668989	0.204207
DNAJC8	1	2610	10	413484	0.0668989	0.204207
ENOX2	1	2610	10	413484	0.0668989	0.204207
FXN	1	2610	10	413484	0.0668989	0.204207
GRINL1A	1	2610	10	413484	0.0668989	0.204207
HBQ1	1	2610	10	413484	0.0668989	0.204207
IPPK	1	2610	10	413484	0.0668989	0.204207
MRPL50	1	2610	10	413484	0.0668989	0.204207
NID1	1	2610	10	413484	0.0668989	0.204207
NOC2L	1	2610	10	413484	0.0668989	0.204207
PPM1E	1	2610	10	413484	0.0668989	0.204207
PSME2	1	2610	10	413484	0.0668989	0.204207
RSPH6A	1	2610	10	413484	0.0668989	0.204207
SEC24C	1	2610	10	413484	0.0668989	0.204207
2020-09-11	1	2610	10	413484	0.0668989	0.204207
SLC8A3	1	2610	10	413484	0.0668989	0.204207
THSD4	1	2610	10	413484	0.0668989	0.204207
TP53RK	1	2610	10	413484	0.0668989	0.204207
TTC28	1	2610	10	413484	0.0668989	0.204207
ZNF213	1	2610	10	413484	0.0668989	0.204207
ASTN2	1	2610	11	413483	0.0727542	0.205877
ATIC	1	2610	11	413483	0.0727542	0.205877
C2orf43	1	2610	11	413483	0.0727542	0.205877
DCAF4	1	2610	11	413483	0.0727542	0.205877
DCP1A	1	2610	11	413483	0.0727542	0.205877
DOCK7	1	2610	11	413483	0.0727542	0.205877
ERP44	1	2610	11	413483	0.0727542	0.205877
FAM118A	1	2610	11	413483	0.0727542	0.205877
GGPS1	1	2610	11	413483	0.0727542	0.205877
HIVEP2	1	2610	11	413483	0.0727542	0.205877
KCNN1	1	2610	11	413483	0.0727542	0.205877
KLHDC5	1	2610	11	413483	0.0727542	0.205877
L3MBTL2	1	2610	11	413483	0.0727542	0.205877
LOC400752	1	2610	11	413483	0.0727542	0.205877
LRRC2	1	2610	11	413483	0.0727542	0.205877
LUC7L3	1	2610	11	413483	0.0727542	0.205877
LYST	1	2610	11	413483	0.0727542	0.205877
MACROD2	1	2610	11	413483	0.0727542	0.205877
MRPS12	1	2610	11	413483	0.0727542	0.205877
MYBL2	1	2610	11	413483	0.0727542	0.205877
NCOA4	1	2610	11	413483	0.0727542	0.205877
NUP88	1	2610	11	413483	0.0727542	0.205877
PAQR8	1	2610	11	413483	0.0727542	0.205877
PGBD4	1	2610	11	413483	0.0727542	0.205877
POLA1	1	2610	11	413483	0.0727542	0.205877
PPP1R3F	1	2610	11	413483	0.0727542	0.205877
PRR5	1	2610	11	413483	0.0727542	0.205877
PRRX2	1	2610	11	413483	0.0727542	0.205877
S100B	1	2610	11	413483	0.0727542	0.205877
SDAD1	1	2610	11	413483	0.0727542	0.205877
SFRS14	1	2610	11	413483	0.0727542	0.205877
SFXN1	1	2610	11	413483	0.0727542	0.205877
SIDT2	1	2610	11	413483	0.0727542	0.205877
SLCO3A1	1	2610	11	413483	0.0727542	0.205877
SNRPG	1	2610	11	413483	0.0727542	0.205877
SPCS2	1	2610	11	413483	0.0727542	0.205877
TBPL1	1	2610	11	413483	0.0727542	0.205877
TMEM14B	1	2610	11	413483	0.0727542	0.205877
TTC39B	1	2610	11	413483	0.0727542	0.205877
UBR3	1	2610	11	413483	0.0727542	0.205877
UBTD1	1	2610	11	413483	0.0727542	0.205877
ZC3H11A	1	2610	11	413483	0.0727542	0.205877
BDP1	1	2610	12	413482	0.0785727	0.214073
BSN	1	2610	12	413482	0.0785727	0.214073
C11orf74	1	2610	12	413482	0.0785727	0.214073
C13orf27	1	2610	12	413482	0.0785727	0.214073
CAMK1D	1	2610	12	413482	0.0785727	0.214073
CKAP2L	1	2610	12	413482	0.0785727	0.214073
FTSJ3	1	2610	12	413482	0.0785727	0.214073
GAR1	1	2610	12	413482	0.0785727	0.214073
GRHL2	1	2610	12	413482	0.0785727	0.214073
HTRA2	1	2610	12	413482	0.0785727	0.214073
ITGB3	1	2610	12	413482	0.0785727	0.214073
KDM5C	1	2610	12	413482	0.0785727	0.214073
MCM10	1	2610	12	413482	0.0785727	0.214073
MON1B	1	2610	12	413482	0.0785727	0.214073
MRPL2	1	2610	12	413482	0.0785727	0.214073
NRF1	1	2610	12	413482	0.0785727	0.214073
PIGS	1	2610	12	413482	0.0785727	0.214073
PPM1D	1	2610	12	413482	0.0785727	0.214073
SLC19A2	1	2610	12	413482	0.0785727	0.214073
SRRT	1	2610	12	413482	0.0785727	0.214073
TP53INP2	1	2610	12	413482	0.0785727	0.214073
TUBD1	1	2610	12	413482	0.0785727	0.214073
ATAD5	1	2610	13	413481	0.0843547	0.219256
C16orf75	1	2610	13	413481	0.0843547	0.219256
CCT3	1	2610	13	413481	0.0843547	0.219256
CDCP1	1	2610	13	413481	0.0843547	0.219256
COL4A2	1	2610	13	413481	0.0843547	0.219256
CREB1	1	2610	13	413481	0.0843547	0.219256
FAM102B	1	2610	13	413481	0.0843547	0.219256
HGF	1	2610	13	413481	0.0843547	0.219256
IL27RA	1	2610	13	413481	0.0843547	0.219256
KIF15	1	2610	13	413481	0.0843547	0.219256
LOC728323	1	2610	13	413481	0.0843547	0.219256
MAGI2	1	2610	13	413481	0.0843547	0.219256
MGLL	1	2610	13	413481	0.0843547	0.219256
MRPL42	1	2610	13	413481	0.0843547	0.219256
MT2A	1	2610	13	413481	0.0843547	0.219256
NCRNA00116	1	2610	13	413481	0.0843547	0.219256
NFE2L3	1	2610	13	413481	0.0843547	0.219256
OCRL	1	2610	13	413481	0.0843547	0.219256
PCID2	1	2610	13	413481	0.0843547	0.219256
PHB2	1	2610	13	413481	0.0843547	0.219256
PLCL2	1	2610	13	413481	0.0843547	0.219256
PPP1R15A	1	2610	13	413481	0.0843547	0.219256
RALYL	1	2610	13	413481	0.0843547	0.219256
RPL27A	1	2610	13	413481	0.0843547	0.219256
SERPINB6	1	2610	13	413481	0.0843547	0.219256
TCTEX1D2	1	2610	13	413481	0.0843547	0.219256
TMEM203	1	2610	13	413481	0.0843547	0.219256
TMEM87B	1	2610	13	413481	0.0843547	0.219256
TTLL12	1	2610	13	413481	0.0843547	0.219256
UBE2M	1	2610	13	413481	0.0843547	0.219256
VPS13A	1	2610	13	413481	0.0843547	0.219256
ZNF407	1	2610	13	413481	0.0843547	0.219256
ABCC5	1	2610	14	413480	0.0901004	0.221091
ARRDC2	1	2610	14	413480	0.0901004	0.221091
ASB13	1	2610	14	413480	0.0901004	0.221091
BIN3	1	2610	14	413480	0.0901004	0.221091
C11orf35	1	2610	14	413480	0.0901004	0.221091
C14orf119	1	2610	14	413480	0.0901004	0.221091
CA13	1	2610	14	413480	0.0901004	0.221091
CEBPD	1	2610	14	413480	0.0901004	0.221091
CENPV	1	2610	14	413480	0.0901004	0.221091
COPZ1	1	2610	14	413480	0.0901004	0.221091
COQ5	1	2610	14	413480	0.0901004	0.221091
CRYZL1	1	2610	14	413480	0.0901004	0.221091
CSTF1	1	2610	14	413480	0.0901004	0.221091
ELP2P	1	2610	14	413480	0.0901004	0.221091
ESD	1	2610	14	413480	0.0901004	0.221091
FLJ25328	1	2610	14	413480	0.0901004	0.221091
FLYWCH1	1	2610	14	413480	0.0901004	0.221091
FUT8	1	2610	14	413480	0.0901004	0.221091
GRIA1	1	2610	14	413480	0.0901004	0.221091
HINT2	1	2610	14	413480	0.0901004	0.221091
JDP2	1	2610	14	413480	0.0901004	0.221091
KCNK6	1	2610	14	413480	0.0901004	0.221091
LEO1	1	2610	14	413480	0.0901004	0.221091
LPCAT3	1	2610	14	413480	0.0901004	0.221091
MICAL1	1	2610	14	413480	0.0901004	0.221091
NAGLU	1	2610	14	413480	0.0901004	0.221091
NDRG2	1	2610	14	413480	0.0901004	0.221091
OLFM2	1	2610	14	413480	0.0901004	0.221091
ORC4L	1	2610	14	413480	0.0901004	0.221091
PCF11	1	2610	14	413480	0.0901004	0.221091
PCNP	1	2610	14	413480	0.0901004	0.221091
RGS17	1	2610	14	413480	0.0901004	0.221091
SDSL	1	2610	14	413480	0.0901004	0.221091
SENP1	1	2610	14	413480	0.0901004	0.221091
SPTB	1	2610	14	413480	0.0901004	0.221091
SSR1	1	2610	14	413480	0.0901004	0.221091
STARD3	1	2610	14	413480	0.0901004	0.221091
STK16	1	2610	14	413480	0.0901004	0.221091
STRN	1	2610	14	413480	0.0901004	0.221091
SYNJ1	1	2610	14	413480	0.0901004	0.221091
UBE3C	1	2610	14	413480	0.0901004	0.221091
USP14	1	2610	14	413480	0.0901004	0.221091
ATRN	1	2610	15	413479	0.0958101	0.228328
CAB39L	1	2610	15	413479	0.0958101	0.228328
CDC37L1	1	2610	15	413479	0.0958101	0.228328
EP400NL	1	2610	15	413479	0.0958101	0.228328
ITM2B	1	2610	15	413479	0.0958101	0.228328
LSP1	1	2610	15	413479	0.0958101	0.228328
2020-03-02	1	2610	15	413479	0.0958101	0.228328
MERTK	1	2610	15	413479	0.0958101	0.228328
MIR548H2	1	2610	15	413479	0.0958101	0.228328
MYO5A	1	2610	15	413479	0.0958101	0.228328
OSCAR	1	2610	15	413479	0.0958101	0.228328
PLS1	1	2610	15	413479	0.0958101	0.228328
PRPF40A	1	2610	15	413479	0.0958101	0.228328
PTGS1	1	2610	15	413479	0.0958101	0.228328
RBM6	1	2610	15	413479	0.0958101	0.228328
RSPRY1	1	2610	15	413479	0.0958101	0.228328
SFI1	1	2610	15	413479	0.0958101	0.228328
SPATS2L	1	2610	15	413479	0.0958101	0.228328
TAF1B	1	2610	15	413479	0.0958101	0.228328
ZBTB1	1	2610	15	413479	0.0958101	0.228328
AGAP1	1	2610	16	413478	0.101484	0.235053
AIFM2	1	2610	16	413478	0.101484	0.235053
AMD1	1	2610	16	413478	0.101484	0.235053
C12orf51	1	2610	16	413478	0.101484	0.235053
FECH	1	2610	16	413478	0.101484	0.235053
HCLS1	1	2610	16	413478	0.101484	0.235053
LCORL	1	2610	16	413478	0.101484	0.235053
LOC100128822	1	2610	16	413478	0.101484	0.235053
METTL12	1	2610	16	413478	0.101484	0.235053
NOL6	1	2610	16	413478	0.101484	0.235053
NUDT1	1	2610	16	413478	0.101484	0.235053
PSPC1	1	2610	16	413478	0.101484	0.235053
QKI	1	2610	16	413478	0.101484	0.235053
RAVER1	1	2610	16	413478	0.101484	0.235053
RBBP8	1	2610	16	413478	0.101484	0.235053
RFT1	1	2610	16	413478	0.101484	0.235053
RFX8	1	2610	16	413478	0.101484	0.235053
SCO1	1	2610	16	413478	0.101484	0.235053
SLC39A9	1	2610	16	413478	0.101484	0.235053
SMYD4	1	2610	16	413478	0.101484	0.235053
TBC1D23	1	2610	16	413478	0.101484	0.235053
XRN2	1	2610	16	413478	0.101484	0.235053
ZFP161	1	2610	16	413478	0.101484	0.235053
ARID4B	1	2610	17	413477	0.107122	0.239964
BDNFOS	1	2610	17	413477	0.107122	0.239964
C17orf89	1	2610	17	413477	0.107122	0.239964
C5orf32	1	2610	17	413477	0.107122	0.239964
CNOT6	1	2610	17	413477	0.107122	0.239964
CPNE7	1	2610	17	413477	0.107122	0.239964
HGS	1	2610	17	413477	0.107122	0.239964
LOC400927	1	2610	17	413477	0.107122	0.239964
MED24	1	2610	17	413477	0.107122	0.239964
MTA3	1	2610	17	413477	0.107122	0.239964
PGCP	1	2610	17	413477	0.107122	0.239964
RCAN1	1	2610	17	413477	0.107122	0.239964
RG9MTD3	1	2610	17	413477	0.107122	0.239964
RPN2	1	2610	17	413477	0.107122	0.239964
RTTN	1	2610	17	413477	0.107122	0.239964
SACS	1	2610	17	413477	0.107122	0.239964
SLC12A9	1	2610	17	413477	0.107122	0.239964
THAP6	1	2610	17	413477	0.107122	0.239964
TNRC6A	1	2610	17	413477	0.107122	0.239964
TRMT2A	1	2610	17	413477	0.107122	0.239964
TRPM7	1	2610	17	413477	0.107122	0.239964
ZFAND1	1	2610	17	413477	0.107122	0.239964
ACIN1	1	2610	18	413476	0.112725	0.246922
AFG3L1	1	2610	18	413476	0.112725	0.246922
BAD	1	2610	18	413476	0.112725	0.246922
BRCA1	1	2610	18	413476	0.112725	0.246922
BTG3	1	2610	18	413476	0.112725	0.246922
KIAA0196	1	2610	18	413476	0.112725	0.246922
MKS1	1	2610	18	413476	0.112725	0.246922
OGDH	1	2610	18	413476	0.112725	0.246922
PGAP3	1	2610	18	413476	0.112725	0.246922
POFUT1	1	2610	18	413476	0.112725	0.246922
PPP2R5E	1	2610	18	413476	0.112725	0.246922
RAD1	1	2610	18	413476	0.112725	0.246922
SHOC2	1	2610	18	413476	0.112725	0.246922
TMEM217	1	2610	18	413476	0.112725	0.246922
TMEM220	1	2610	18	413476	0.112725	0.246922
ZNF121	1	2610	18	413476	0.112725	0.246922
C3orf43	1	2610	19	413475	0.118293	0.252682
CCDC55	1	2610	19	413475	0.118293	0.252682
CCDC65	1	2610	19	413475	0.118293	0.252682
CD2AP	1	2610	19	413475	0.118293	0.252682
CTBP1	1	2610	19	413475	0.118293	0.252682
DDX23	1	2610	19	413475	0.118293	0.252682
FBXO36	1	2610	19	413475	0.118293	0.252682
KCNH2	1	2610	19	413475	0.118293	0.252682
MCM5	1	2610	19	413475	0.118293	0.252682
MCTS1	1	2610	19	413475	0.118293	0.252682
MEI1	1	2610	19	413475	0.118293	0.252682
MSH2	1	2610	19	413475	0.118293	0.252682
PPP1R3E	1	2610	19	413475	0.118293	0.252682
PRR7	1	2610	19	413475	0.118293	0.252682
RRP8	1	2610	19	413475	0.118293	0.252682
SLC2A1	1	2610	19	413475	0.118293	0.252682
SOX12	1	2610	19	413475	0.118293	0.252682
ZFPM1	1	2610	19	413475	0.118293	0.252682
BUB1B	1	2610	20	413474	0.123826	0.257818
C6orf48	1	2610	20	413474	0.123826	0.257818
C7orf68	1	2610	20	413474	0.123826	0.257818
C9orf69	1	2610	20	413474	0.123826	0.257818
EMG1	1	2610	20	413474	0.123826	0.257818
FAM20B	1	2610	20	413474	0.123826	0.257818
GCOM1	1	2610	20	413474	0.123826	0.257818
GPR125	1	2610	20	413474	0.123826	0.257818
IP6K2	1	2610	20	413474	0.123826	0.257818
KIAA1267	1	2610	20	413474	0.123826	0.257818
LARS	1	2610	20	413474	0.123826	0.257818
MBOAT2	1	2610	20	413474	0.123826	0.257818
MRPL35	1	2610	20	413474	0.123826	0.257818
MTMR9	1	2610	20	413474	0.123826	0.257818
PRPF8	1	2610	20	413474	0.123826	0.257818
SERPINB1	1	2610	20	413474	0.123826	0.257818
SETD1B	1	2610	20	413474	0.123826	0.257818
SNHG1	1	2610	20	413474	0.123826	0.257818
TADA2A	1	2610	20	413474	0.123826	0.257818
TANK	1	2610	20	413474	0.123826	0.257818
THUMPD3	1	2610	20	413474	0.123826	0.257818
ANGEL2	1	2610	21	413473	0.129324	0.265081
ATP6V1H	1	2610	21	413473	0.129324	0.265081
CAD	1	2610	21	413473	0.129324	0.265081
DCAF8	1	2610	21	413473	0.129324	0.265081
GFI1B	1	2610	21	413473	0.129324	0.265081
GOSR1	1	2610	21	413473	0.129324	0.265081
MTRF1	1	2610	21	413473	0.129324	0.265081
NONO	1	2610	21	413473	0.129324	0.265081
PLOD3	1	2610	21	413473	0.129324	0.265081
TBKBP1	1	2610	21	413473	0.129324	0.265081
TIMM44	1	2610	21	413473	0.129324	0.265081
TP53BP2	1	2610	21	413473	0.129324	0.265081
ZC3H7B	1	2610	21	413473	0.129324	0.265081
C14orf104	1	2610	22	413472	0.134788	0.271076
C18orf45	1	2610	22	413472	0.134788	0.271076
CALD1	1	2610	22	413472	0.134788	0.271076
CEP170	1	2610	22	413472	0.134788	0.271076
CLTC	1	2610	22	413472	0.134788	0.271076
CUL5	1	2610	22	413472	0.134788	0.271076
FLAD1	1	2610	22	413472	0.134788	0.271076
KBTBD8	1	2610	22	413472	0.134788	0.271076
KIAA1530	1	2610	22	413472	0.134788	0.271076
RAB11A	1	2610	22	413472	0.134788	0.271076
RFTN1	1	2610	22	413472	0.134788	0.271076
SARNP	1	2610	22	413472	0.134788	0.271076
SENP7	1	2610	22	413472	0.134788	0.271076
UIMC1	1	2610	22	413472	0.134788	0.271076
ZBTB47	1	2610	22	413472	0.134788	0.271076
ZDHHC2	1	2610	22	413472	0.134788	0.271076
ANXA1	1	2610	23	413471	0.140217	0.275148
ANXA6	1	2610	23	413471	0.140217	0.275148
C10orf2	1	2610	23	413471	0.140217	0.275148
CFL2	1	2610	23	413471	0.140217	0.275148
CPEB4	1	2610	23	413471	0.140217	0.275148
CPSF2	1	2610	23	413471	0.140217	0.275148
HDAC8	1	2610	23	413471	0.140217	0.275148
HNRNPM	1	2610	23	413471	0.140217	0.275148
KATNAL1	1	2610	23	413471	0.140217	0.275148
KIAA0895	1	2610	23	413471	0.140217	0.275148
MDN1	1	2610	23	413471	0.140217	0.275148
RTKN	1	2610	23	413471	0.140217	0.275148
TMEM57	1	2610	23	413471	0.140217	0.275148
TMEM62	1	2610	23	413471	0.140217	0.275148
TNIP1	1	2610	23	413471	0.140217	0.275148
TRIB1	1	2610	23	413471	0.140217	0.275148
UBIAD1	1	2610	23	413471	0.140217	0.275148
VAPA	1	2610	23	413471	0.140217	0.275148
ZNF236	1	2610	23	413471	0.140217	0.275148
ZNF74	1	2610	23	413471	0.140217	0.275148
ARFGEF1	1	2610	24	413470	0.145612	0.279632
ATAD2B	1	2610	24	413470	0.145612	0.279632
C19orf61	1	2610	24	413470	0.145612	0.279632
C5orf55	1	2610	24	413470	0.145612	0.279632
CD69	1	2610	24	413470	0.145612	0.279632
CD97	1	2610	24	413470	0.145612	0.279632
COL18A1	1	2610	24	413470	0.145612	0.279632
FKBP15	1	2610	24	413470	0.145612	0.279632
GPR65	1	2610	24	413470	0.145612	0.279632
GTDC1	1	2610	24	413470	0.145612	0.279632
IDI1	1	2610	24	413470	0.145612	0.279632
MBNL2	1	2610	24	413470	0.145612	0.279632
MRPS7	1	2610	24	413470	0.145612	0.279632
NAA15	1	2610	24	413470	0.145612	0.279632
NNT	1	2610	24	413470	0.145612	0.279632
PCYT1A	1	2610	24	413470	0.145612	0.279632
RALA	1	2610	24	413470	0.145612	0.279632
SC65	1	2610	24	413470	0.145612	0.279632
TRAF3	1	2610	24	413470	0.145612	0.279632
UBAC1	1	2610	24	413470	0.145612	0.279632
USP42	1	2610	24	413470	0.145612	0.279632
ATP5S	1	2610	25	413469	0.150974	0.28279
C10orf128	1	2610	25	413469	0.150974	0.28279
C21orf58	1	2610	25	413469	0.150974	0.28279
CCDC72	1	2610	25	413469	0.150974	0.28279
CCDC97	1	2610	25	413469	0.150974	0.28279
COPS7A	1	2610	25	413469	0.150974	0.28279
EIF3D	1	2610	25	413469	0.150974	0.28279
FAM91A1	1	2610	25	413469	0.150974	0.28279
GPBP1L1	1	2610	25	413469	0.150974	0.28279
MFSD6	1	2610	25	413469	0.150974	0.28279
PPAT	1	2610	25	413469	0.150974	0.28279
PTPRH	1	2610	25	413469	0.150974	0.28279
PUS7	1	2610	25	413469	0.150974	0.28279
SKA2	1	2610	25	413469	0.150974	0.28279
SNRPC	1	2610	25	413469	0.150974	0.28279
STON2	1	2610	25	413469	0.150974	0.28279
TCF4	1	2610	25	413469	0.150974	0.28279
THOC2	1	2610	25	413469	0.150974	0.28279
TOP1MT	1	2610	25	413469	0.150974	0.28279
ZDHHC17	1	2610	25	413469	0.150974	0.28279
ZNF217	1	2610	25	413469	0.150974	0.28279
ANTXR1	1	2610	26	413468	0.156302	0.285444
ATP9B	1	2610	26	413468	0.156302	0.285444
C10orf84	1	2610	26	413468	0.156302	0.285444
C22orf25	1	2610	26	413468	0.156302	0.285444
CCR7	1	2610	26	413468	0.156302	0.285444
ETFB	1	2610	26	413468	0.156302	0.285444
FUT11	1	2610	26	413468	0.156302	0.285444
HIAT1	1	2610	26	413468	0.156302	0.285444
HIGD2B	1	2610	26	413468	0.156302	0.285444
KIAA0317	1	2610	26	413468	0.156302	0.285444
KIAA1430	1	2610	26	413468	0.156302	0.285444
KIAA1432	1	2610	26	413468	0.156302	0.285444
MAP4K5	1	2610	26	413468	0.156302	0.285444
MBD6	1	2610	26	413468	0.156302	0.285444
MBLAC1	1	2610	26	413468	0.156302	0.285444
MYO19	1	2610	26	413468	0.156302	0.285444
PIR	1	2610	26	413468	0.156302	0.285444
RBM26	1	2610	26	413468	0.156302	0.285444
RNF111	1	2610	26	413468	0.156302	0.285444
SFRS12	1	2610	26	413468	0.156302	0.285444
SLFN11	1	2610	26	413468	0.156302	0.285444
SPRED2	1	2610	26	413468	0.156302	0.285444
TCERG1	1	2610	26	413468	0.156302	0.285444
TMEM17	1	2610	26	413468	0.156302	0.285444
TMEM48	1	2610	26	413468	0.156302	0.285444
USP18	1	2610	26	413468	0.156302	0.285444
ACSM1	1	2610	27	413467	0.161596	0.290315
AEN	1	2610	27	413467	0.161596	0.290315
C5orf28	1	2610	27	413467	0.161596	0.290315
CSNK1G2	1	2610	27	413467	0.161596	0.290315
DCTN5	1	2610	27	413467	0.161596	0.290315
MSL2	1	2610	27	413467	0.161596	0.290315
NMRAL1	1	2610	27	413467	0.161596	0.290315
RB1CC1	1	2610	27	413467	0.161596	0.290315
RPS23	1	2610	27	413467	0.161596	0.290315
SDR9C7	1	2610	27	413467	0.161596	0.290315
SFRS1	1	2610	27	413467	0.161596	0.290315
TCTEX1D1	1	2610	27	413467	0.161596	0.290315
TMEM80	1	2610	27	413467	0.161596	0.290315
TOX2	1	2610	27	413467	0.161596	0.290315
ABCB9	1	2610	28	413466	0.166857	0.294682
C5orf42	1	2610	28	413466	0.166857	0.294682
CAMTA2	1	2610	28	413466	0.166857	0.294682
EFCAB4B	1	2610	28	413466	0.166857	0.294682
FAM119A	1	2610	28	413466	0.166857	0.294682
FDPS	1	2610	28	413466	0.166857	0.294682
GPR68	1	2610	28	413466	0.166857	0.294682
GRAMD1A	1	2610	28	413466	0.166857	0.294682
GXYLT2	1	2610	28	413466	0.166857	0.294682
HIST1H2BD	1	2610	28	413466	0.166857	0.294682
IKZF4	1	2610	28	413466	0.166857	0.294682
MED18	1	2610	28	413466	0.166857	0.294682
RFX3	1	2610	28	413466	0.166857	0.294682
RICTOR	1	2610	28	413466	0.166857	0.294682
2020-09-02	1	2610	28	413466	0.166857	0.294682
UBE2G1	1	2610	28	413466	0.166857	0.294682
B4GALT5	1	2610	29	413465	0.172086	0.299635
C17orf73	1	2610	29	413465	0.172086	0.299635
CBFB	1	2610	29	413465	0.172086	0.299635
CHD1L	1	2610	29	413465	0.172086	0.299635
EXOC4	1	2610	29	413465	0.172086	0.299635
GHRLOS	1	2610	29	413465	0.172086	0.299635
GOLGA3	1	2610	29	413465	0.172086	0.299635
GPATCH4	1	2610	29	413465	0.172086	0.299635
HHEX	1	2610	29	413465	0.172086	0.299635
LATS1	1	2610	29	413465	0.172086	0.299635
PRDM15	1	2610	29	413465	0.172086	0.299635
RNF135	1	2610	29	413465	0.172086	0.299635
SLC2A9	1	2610	29	413465	0.172086	0.299635
TROVE2	1	2610	29	413465	0.172086	0.299635
ZC3H6	1	2610	29	413465	0.172086	0.299635
ARFGEF2	1	2610	30	413464	0.177281	0.303078
CISD3	1	2610	30	413464	0.177281	0.303078
CLN3	1	2610	30	413464	0.177281	0.303078
FAM184A	1	2610	30	413464	0.177281	0.303078
HNRNPA1	1	2610	30	413464	0.177281	0.303078
HNRPA1L-2	1	2610	30	413464	0.177281	0.303078
LOC678655	1	2610	30	413464	0.177281	0.303078
MBOAT1	1	2610	30	413464	0.177281	0.303078
MEF2D	1	2610	30	413464	0.177281	0.303078
MIP	1	2610	30	413464	0.177281	0.303078
PRELID2	1	2610	30	413464	0.177281	0.303078
PRIM1	1	2610	30	413464	0.177281	0.303078
PTRH2	1	2610	30	413464	0.177281	0.303078
RASGRP3	1	2610	30	413464	0.177281	0.303078
RHOBTB3	1	2610	30	413464	0.177281	0.303078
RPL10	1	2610	30	413464	0.177281	0.303078
RRS1	1	2610	30	413464	0.177281	0.303078
SMEK2	1	2610	30	413464	0.177281	0.303078
SUPT3H	1	2610	30	413464	0.177281	0.303078
C20orf132	1	2610	31	413463	0.182444	0.308439
CDC42BPA	1	2610	31	413463	0.182444	0.308439
CLDN10	1	2610	31	413463	0.182444	0.308439
CTDSPL2	1	2610	31	413463	0.182444	0.308439
HN1	1	2610	31	413463	0.182444	0.308439
LOC255512	1	2610	31	413463	0.182444	0.308439
OSBPL8	1	2610	31	413463	0.182444	0.308439
POLK	1	2610	31	413463	0.182444	0.308439
RBM23	1	2610	31	413463	0.182444	0.308439
SMURF1	1	2610	31	413463	0.182444	0.308439
ZFR2	1	2610	31	413463	0.182444	0.308439
AKAP7	1	2610	32	413462	0.187574	0.31126
ATXN1L	1	2610	32	413462	0.187574	0.31126
C6orf130	1	2610	32	413462	0.187574	0.31126
COG5	1	2610	32	413462	0.187574	0.31126
DCTN6	1	2610	32	413462	0.187574	0.31126
GAB1	1	2610	32	413462	0.187574	0.31126
GNB4	1	2610	32	413462	0.187574	0.31126
INTS9	1	2610	32	413462	0.187574	0.31126
KIAA0427	1	2610	32	413462	0.187574	0.31126
LEPROTL1	1	2610	32	413462	0.187574	0.31126
MORF4L1	1	2610	32	413462	0.187574	0.31126
NFE2L2	1	2610	32	413462	0.187574	0.31126
NICN1	1	2610	32	413462	0.187574	0.31126
PCNXL2	1	2610	32	413462	0.187574	0.31126
PPP1R14C	1	2610	32	413462	0.187574	0.31126
PRKG1	1	2610	32	413462	0.187574	0.31126
PTDSS1	1	2610	32	413462	0.187574	0.31126
RBM5	1	2610	32	413462	0.187574	0.31126
STAR	1	2610	32	413462	0.187574	0.31126
TSC22D1	1	2610	32	413462	0.187574	0.31126
AARS	1	2610	33	413461	0.192673	0.316533
ARHGEF7	1	2610	33	413461	0.192673	0.316533
BEND4	1	2610	33	413461	0.192673	0.316533
C17orf90	1	2610	33	413461	0.192673	0.316533
CTDSPL	1	2610	33	413461	0.192673	0.316533
DLEU1	1	2610	33	413461	0.192673	0.316533
EMP1	1	2610	33	413461	0.192673	0.316533
LASS2	1	2610	33	413461	0.192673	0.316533
SENP6	1	2610	33	413461	0.192673	0.316533
TARBP2	1	2610	33	413461	0.192673	0.316533
TRAPPC6A	1	2610	33	413461	0.192673	0.316533
BLMH	1	2610	34	413460	0.197739	0.320071
BRI3BP	1	2610	34	413460	0.197739	0.320071
C12orf11	1	2610	34	413460	0.197739	0.320071
C8orf38	1	2610	34	413460	0.197739	0.320071
DAZAP1	1	2610	34	413460	0.197739	0.320071
EEFSEC	1	2610	34	413460	0.197739	0.320071
IQCD	1	2610	34	413460	0.197739	0.320071
KIAA0652	1	2610	34	413460	0.197739	0.320071
KILLIN	1	2610	34	413460	0.197739	0.320071
LRCH1	1	2610	34	413460	0.197739	0.320071
MRPL23	1	2610	34	413460	0.197739	0.320071
NDUFAF2	1	2610	34	413460	0.197739	0.320071
PFDN1	1	2610	34	413460	0.197739	0.320071
SH3RF1	1	2610	34	413460	0.197739	0.320071
UBL3	1	2610	34	413460	0.197739	0.320071
WNT10B	1	2610	34	413460	0.197739	0.320071
CBR4	1	2610	35	413459	0.202773	0.323717
CTSC	1	2610	35	413459	0.202773	0.323717
CYB5D2	1	2610	35	413459	0.202773	0.323717
DDX3Y	1	2610	35	413459	0.202773	0.323717
FAM53C	1	2610	35	413459	0.202773	0.323717
GPR55	1	2610	35	413459	0.202773	0.323717
LDHA	1	2610	35	413459	0.202773	0.323717
RAD50	1	2610	35	413459	0.202773	0.323717
RNF19A	1	2610	35	413459	0.202773	0.323717
SPAG7	1	2610	35	413459	0.202773	0.323717
UBAP2	1	2610	35	413459	0.202773	0.323717
ZBTB44	1	2610	35	413459	0.202773	0.323717
ZFX	1	2610	35	413459	0.202773	0.323717
ZNRF2	1	2610	35	413459	0.202773	0.323717
APPBP2	1	2610	36	413458	0.207776	0.328785
C2orf76	1	2610	36	413458	0.207776	0.328785
CASC4	1	2610	36	413458	0.207776	0.328785
ERI2	1	2610	36	413458	0.207776	0.328785
MBD5	1	2610	36	413458	0.207776	0.328785
PGD	1	2610	36	413458	0.207776	0.328785
PIGB	1	2610	36	413458	0.207776	0.328785
PREX2	1	2610	36	413458	0.207776	0.328785
TMEM102	1	2610	36	413458	0.207776	0.328785
WIPI1	1	2610	36	413458	0.207776	0.328785
ZNF518A	1	2610	36	413458	0.207776	0.328785
ARHGAP31	1	2610	37	413457	0.212748	0.333451
CEP68	1	2610	37	413457	0.212748	0.333451
CUEDC2	1	2610	37	413457	0.212748	0.333451
DCTPP1	1	2610	37	413457	0.212748	0.333451
FBXW7	1	2610	37	413457	0.212748	0.333451
KCNK5	1	2610	37	413457	0.212748	0.333451
NCSTN	1	2610	37	413457	0.212748	0.333451
SCP2	1	2610	37	413457	0.212748	0.333451
SLC24A2	1	2610	37	413457	0.212748	0.333451
ZNF652	1	2610	37	413457	0.212748	0.333451
AHDC1	1	2610	38	413456	0.217688	0.338246
BFSP1	1	2610	38	413456	0.217688	0.338246
GPBP1	1	2610	38	413456	0.217688	0.338246
HOXA11AS	1	2610	38	413456	0.217688	0.338246
KPNA6	1	2610	38	413456	0.217688	0.338246
LIAS	1	2610	38	413456	0.217688	0.338246
MRM1	1	2610	38	413456	0.217688	0.338246
PSMB8	1	2610	38	413456	0.217688	0.338246
TNFRSF8	1	2610	38	413456	0.217688	0.338246
ZMYM4	1	2610	38	413456	0.217688	0.338246
C17orf63	1	2610	39	413455	0.222597	0.341316
CD2	1	2610	39	413455	0.222597	0.341316
CNOT1	1	2610	39	413455	0.222597	0.341316
CREB3L4	1	2610	39	413455	0.222597	0.341316
FOXO4	1	2610	39	413455	0.222597	0.341316
IMMP2L	1	2610	39	413455	0.222597	0.341316
KDM1B	1	2610	39	413455	0.222597	0.341316
LPP	1	2610	39	413455	0.222597	0.341316
NFIA	1	2610	39	413455	0.222597	0.341316
NLRC4	1	2610	39	413455	0.222597	0.341316
NOLC1	1	2610	39	413455	0.222597	0.341316
NRXN3	1	2610	39	413455	0.222597	0.341316
PTPRJ	1	2610	39	413455	0.222597	0.341316
USP47	1	2610	39	413455	0.222597	0.341316
WDR7	1	2610	39	413455	0.222597	0.341316
XBP1	1	2610	39	413455	0.222597	0.341316
ANXA3	1	2610	40	413454	0.227476	0.345582
CLN6	1	2610	40	413454	0.227476	0.345582
KIAA0226	1	2610	40	413454	0.227476	0.345582
MOB2	1	2610	40	413454	0.227476	0.345582
MYLPF	1	2610	40	413454	0.227476	0.345582
NDUFAF3	1	2610	40	413454	0.227476	0.345582
RUFY1	1	2610	40	413454	0.227476	0.345582
SGK269	1	2610	40	413454	0.227476	0.345582
TFAP2A	1	2610	40	413454	0.227476	0.345582
TIMM9	1	2610	40	413454	0.227476	0.345582
AP1B1	1	2610	41	413453	0.232324	0.350524
ARIH2	1	2610	41	413453	0.232324	0.350524
CSTF3	1	2610	41	413453	0.232324	0.350524
FMNL2	1	2610	41	413453	0.232324	0.350524
HMMR	1	2610	41	413453	0.232324	0.350524
INSR	1	2610	41	413453	0.232324	0.350524
PSMF1	1	2610	41	413453	0.232324	0.350524
XPO6	1	2610	41	413453	0.232324	0.350524
ARID2	1	2610	42	413452	0.237142	0.353212
ARMC8	1	2610	42	413452	0.237142	0.353212
BACH1	1	2610	42	413452	0.237142	0.353212
CD70	1	2610	42	413452	0.237142	0.353212
CNBP	1	2610	42	413452	0.237142	0.353212
DGCR2	1	2610	42	413452	0.237142	0.353212
E2F5	1	2610	42	413452	0.237142	0.353212
FDXACB1	1	2610	42	413452	0.237142	0.353212
FOXO3	1	2610	42	413452	0.237142	0.353212
LOC729082	1	2610	42	413452	0.237142	0.353212
NGLY1	1	2610	42	413452	0.237142	0.353212
S1PR4	1	2610	42	413452	0.237142	0.353212
SAFB	1	2610	42	413452	0.237142	0.353212
TBL1X	1	2610	42	413452	0.237142	0.353212
TCEB1	1	2610	42	413452	0.237142	0.353212
TGDS	1	2610	42	413452	0.237142	0.353212
VSIG4	1	2610	42	413452	0.237142	0.353212
CCDC48	1	2610	43	413451	0.241929	0.356318
DERA	1	2610	43	413451	0.241929	0.356318
ETFA	1	2610	43	413451	0.241929	0.356318
LOC100289341	1	2610	43	413451	0.241929	0.356318
PCK2	1	2610	43	413451	0.241929	0.356318
PLXNA4	1	2610	43	413451	0.241929	0.356318
RNH1	1	2610	43	413451	0.241929	0.356318
SLC11A1	1	2610	43	413451	0.241929	0.356318
STK24	1	2610	43	413451	0.241929	0.356318
STRN3	1	2610	43	413451	0.241929	0.356318
VDAC1	1	2610	43	413451	0.241929	0.356318
APOB48R	1	2610	44	413450	0.246686	0.360639
FLJ10038	1	2610	44	413450	0.246686	0.360639
FUNDC2	1	2610	44	413450	0.246686	0.360639
PCNA	1	2610	44	413450	0.246686	0.360639
SPIRE2	1	2610	44	413450	0.246686	0.360639
URGCP	1	2610	44	413450	0.246686	0.360639
C14orf148	1	2610	45	413449	0.251414	0.365122
PUM1	1	2610	45	413449	0.251414	0.365122
TOMM40L	1	2610	45	413449	0.251414	0.365122
UNC5B	1	2610	45	413449	0.251414	0.365122
USP53	1	2610	45	413449	0.251414	0.365122
AAK1	1	2610	46	413448	0.256111	0.370043
BRD3	1	2610	46	413448	0.256111	0.370043
CCDC58	1	2610	46	413448	0.256111	0.370043
LIN54	1	2610	46	413448	0.256111	0.370043
NHP2L1	1	2610	46	413448	0.256111	0.370043
OPHN1	1	2610	46	413448	0.256111	0.370043
APEX1	1	2610	47	413447	0.26078	0.373514
AXL	1	2610	47	413447	0.26078	0.373514
ECE1	1	2610	47	413447	0.26078	0.373514
LDLR	1	2610	47	413447	0.26078	0.373514
LUC7L2	1	2610	47	413447	0.26078	0.373514
MFN2	1	2610	47	413447	0.26078	0.373514
NUSAP1	1	2610	47	413447	0.26078	0.373514
PPP3CA	1	2610	47	413447	0.26078	0.373514
SDF4	1	2610	47	413447	0.26078	0.373514
SKAP2	1	2610	47	413447	0.26078	0.373514
UNC13D	1	2610	47	413447	0.26078	0.373514
WDR35	1	2610	47	413447	0.26078	0.373514
CLINT1	1	2610	48	413446	0.265419	0.377968
GBAP1	1	2610	48	413446	0.265419	0.377968
LOC100288730	1	2610	48	413446	0.265419	0.377968
NFXL1	1	2610	48	413446	0.265419	0.377968
POLDIP3	1	2610	48	413446	0.265419	0.377968
RANBP1	1	2610	48	413446	0.265419	0.377968
TSPAN32	1	2610	48	413446	0.265419	0.377968
ZNF219	1	2610	48	413446	0.265419	0.377968
C7orf40	1	2610	49	413445	0.270029	0.381951
C7orf55	1	2610	49	413445	0.270029	0.381951
HMGA1	1	2610	49	413445	0.270029	0.381951
NCOA3	1	2610	49	413445	0.270029	0.381951
SUPT16H	1	2610	49	413445	0.270029	0.381951
TNFRSF10B	1	2610	49	413445	0.270029	0.381951
TP53I3	1	2610	49	413445	0.270029	0.381951
C10orf95	1	2610	50	413444	0.27461	0.386329
FUT10	1	2610	50	413444	0.27461	0.386329
HPSE2	1	2610	50	413444	0.27461	0.386329
RCOR1	1	2610	50	413444	0.27461	0.386329
TMEM143	1	2610	50	413444	0.27461	0.386329
DUSP14	1	2610	51	413443	0.279162	0.390787
IGF1R	1	2610	51	413443	0.279162	0.390787
MCM2	1	2610	51	413443	0.279162	0.390787
NLGN3	1	2610	51	413443	0.279162	0.390787
PJA2	1	2610	51	413443	0.279162	0.390787
SHISA5	1	2610	51	413443	0.279162	0.390787
ZNF341	1	2610	51	413443	0.279162	0.390787
ARNT	1	2610	52	413442	0.283686	0.393776
C1orf213	1	2610	52	413442	0.283686	0.393776
CCDC102A	1	2610	52	413442	0.283686	0.393776
FARS2	1	2610	52	413442	0.283686	0.393776
GNL3	1	2610	52	413442	0.283686	0.393776
KY	1	2610	52	413442	0.283686	0.393776
MARK3	1	2610	52	413442	0.283686	0.393776
OCIAD1	1	2610	52	413442	0.283686	0.393776
RUNX3	1	2610	52	413442	0.283686	0.393776
RXRA	1	2610	52	413442	0.283686	0.393776
SMAD2	1	2610	52	413442	0.283686	0.393776
VAV2	1	2610	52	413442	0.283686	0.393776
HMGCL	1	2610	53	413441	0.288181	0.39806
LPAR5	1	2610	53	413441	0.288181	0.39806
RCC2	1	2610	53	413441	0.288181	0.39806
C3orf75	1	2610	54	413440	0.292648	0.401706
CS	1	2610	54	413440	0.292648	0.401706
FHAD1	1	2610	54	413440	0.292648	0.401706
GLYAT	1	2610	54	413440	0.292648	0.401706
MXI1	1	2610	54	413440	0.292648	0.401706
SRGN	1	2610	54	413440	0.292648	0.401706
ZCCHC3	1	2610	54	413440	0.292648	0.401706
ZCCHC8	1	2610	54	413440	0.292648	0.401706
C14orf106	1	2610	55	413439	0.297087	0.40667
EVI5	1	2610	55	413439	0.297087	0.40667
PATZ1	1	2610	55	413439	0.297087	0.40667
ZMYM3	1	2610	55	413439	0.297087	0.40667
C15orf44	1	2610	56	413438	0.301499	0.411286
CLPB	1	2610	56	413438	0.301499	0.411286
PLEKHA7	1	2610	56	413438	0.301499	0.411286
RPS6KA5	1	2610	56	413438	0.301499	0.411286
ABCD1	1	2610	57	413437	0.305882	0.415261
ABHD3	1	2610	57	413437	0.305882	0.415261
EPB41L2	1	2610	57	413437	0.305882	0.415261
NCRNA00263	1	2610	57	413437	0.305882	0.415261
PARP16	1	2610	57	413437	0.305882	0.415261
PRRG2	1	2610	57	413437	0.305882	0.415261
ALDH2	1	2610	58	413436	0.310238	0.420021
ELP3	1	2610	58	413436	0.310238	0.420021
SOCS2	1	2610	58	413436	0.310238	0.420021
ATXN1	1	2610	59	413435	0.314567	0.424429
BPTF	1	2610	59	413435	0.314567	0.424429
DIDO1	1	2610	59	413435	0.314567	0.424429
HSPG2	1	2610	59	413435	0.314567	0.424429
TGFB1	1	2610	59	413435	0.314567	0.424429
ANP32E	1	2610	60	413434	0.318869	0.429063
C1orf57	1	2610	60	413434	0.318869	0.429063
MELK	1	2610	60	413434	0.318869	0.429063
PAN2	1	2610	60	413434	0.318869	0.429063
C2CD2	1	2610	61	413433	0.323143	0.433047
DENND1A	1	2610	61	413433	0.323143	0.433047
PER3	1	2610	61	413433	0.323143	0.433047
PHKA1	1	2610	61	413433	0.323143	0.433047
SPHK2	1	2610	61	413433	0.323143	0.433047
ATP5G2	1	2610	62	413432	0.327391	0.435201
C19orf54	1	2610	62	413432	0.327391	0.435201
C2orf63	1	2610	62	413432	0.327391	0.435201
C5orf35	1	2610	62	413432	0.327391	0.435201
CTAGE5	1	2610	62	413432	0.327391	0.435201
MBD3	1	2610	62	413432	0.327391	0.435201
MEGF6	1	2610	62	413432	0.327391	0.435201
PFKFB3	1	2610	62	413432	0.327391	0.435201
RERE	1	2610	62	413432	0.327391	0.435201
ROCK1	1	2610	62	413432	0.327391	0.435201
RWDD2B	1	2610	62	413432	0.327391	0.435201
UBE2H	1	2610	62	413432	0.327391	0.435201
CISH	1	2610	63	413431	0.331612	0.438749
DUSP10	1	2610	63	413431	0.331612	0.438749
FOXP2	1	2610	63	413431	0.331612	0.438749
IL1B	1	2610	63	413431	0.331612	0.438749
WDR45	1	2610	63	413431	0.331612	0.438749
AKT1S1	1	2610	64	413430	0.335807	0.441934
CLK3	1	2610	64	413430	0.335807	0.441934
DUS2L	1	2610	64	413430	0.335807	0.441934
FERMT3	1	2610	64	413430	0.335807	0.441934
NFASC	1	2610	64	413430	0.335807	0.441934
RENBP	1	2610	64	413430	0.335807	0.441934
RHOQ	1	2610	64	413430	0.335807	0.441934
CLPX	1	2610	65	413429	0.339975	0.444462
DOT1L	1	2610	65	413429	0.339975	0.444462
HUWE1	1	2610	65	413429	0.339975	0.444462
IGF2BP1	1	2610	65	413429	0.339975	0.444462
MLLT3	1	2610	65	413429	0.339975	0.444462
NCRNA00189	1	2610	65	413429	0.339975	0.444462
RAB11FIP2	1	2610	65	413429	0.339975	0.444462
RSBN1	1	2610	65	413429	0.339975	0.444462
ZNF787	1	2610	65	413429	0.339975	0.444462
C15orf39	1	2610	66	413428	0.344118	0.4481
GIGYF2	1	2610	66	413428	0.344118	0.4481
IL4R	1	2610	66	413428	0.344118	0.4481
LHPP	1	2610	66	413428	0.344118	0.4481
NOD1	1	2610	66	413428	0.344118	0.4481
TMEM104	1	2610	66	413428	0.344118	0.4481
ARID3A	1	2610	67	413427	0.348234	0.451973
C12orf76	1	2610	67	413427	0.348234	0.451973
CCDC22	1	2610	67	413427	0.348234	0.451973
UBOX5	1	2610	67	413427	0.348234	0.451973
USP34	1	2610	67	413427	0.348234	0.451973
ACBD5	1	2610	68	413426	0.352324	0.455488
AGPAT5	1	2610	68	413426	0.352324	0.455488
FLJ10661	1	2610	68	413426	0.352324	0.455488
FOXK1	1	2610	68	413426	0.352324	0.455488
FRAT1	1	2610	68	413426	0.352324	0.455488
PMP22	1	2610	68	413426	0.352324	0.455488
DAK	1	2610	69	413425	0.356389	0.458049
DARS	1	2610	69	413425	0.356389	0.458049
FBXO31	1	2610	69	413425	0.356389	0.458049
LOC81691	1	2610	69	413425	0.356389	0.458049
MGST1	1	2610	69	413425	0.356389	0.458049
PIGP	1	2610	69	413425	0.356389	0.458049
PTPN7	1	2610	69	413425	0.356389	0.458049
ARHGEF1	1	2610	70	413424	0.360428	0.461441
BIK	1	2610	70	413424	0.360428	0.461441
NMI	1	2610	70	413424	0.360428	0.461441
PDE7A	1	2610	70	413424	0.360428	0.461441
RPSAP52	1	2610	70	413424	0.360428	0.461441
TBC1D22A	1	2610	70	413424	0.360428	0.461441
DENND4A	1	2610	71	413423	0.364442	0.465676
FLT1	1	2610	71	413423	0.364442	0.465676
KDM5B	1	2610	71	413423	0.364442	0.465676
ARRDC1	1	2610	72	413422	0.368431	0.468955
CRTC3	1	2610	72	413422	0.368431	0.468955
DIAPH2	1	2610	72	413422	0.368431	0.468955
ICAM2	1	2610	72	413422	0.368431	0.468955
MLL5	1	2610	72	413422	0.368431	0.468955
ATP2A2	1	2610	73	413421	0.372395	0.473087
ISL2	1	2610	73	413421	0.372395	0.473087
VPS28	1	2610	73	413421	0.372395	0.473087
CCNJL	1	2610	74	413420	0.376333	0.475343
ORAI1	1	2610	74	413420	0.376333	0.475343
PIGV	1	2610	74	413420	0.376333	0.475343
RSRC1	1	2610	74	413420	0.376333	0.475343
SLC17A9	1	2610	74	413420	0.376333	0.475343
TMED8	1	2610	74	413420	0.376333	0.475343
VPS13D	1	2610	74	413420	0.376333	0.475343
DCUN1D4	1	2610	75	413419	0.380247	0.479063
MUM1	1	2610	75	413419	0.380247	0.479063
SFMBT1	1	2610	75	413419	0.380247	0.479063
UFC1	1	2610	75	413419	0.380247	0.479063
AP3B1	1	2610	76	413418	0.384137	0.480596
ATP7B	1	2610	76	413418	0.384137	0.480596
C8orf40	1	2610	76	413418	0.384137	0.480596
EIF4B	1	2610	76	413418	0.384137	0.480596
G6PD	1	2610	76	413418	0.384137	0.480596
MID1IP1	1	2610	76	413418	0.384137	0.480596
PDK1	1	2610	76	413418	0.384137	0.480596
TNIK	1	2610	76	413418	0.384137	0.480596
ITPRIPL2	1	2610	77	413417	0.388002	0.485125
AIF1	1	2610	78	413416	0.391843	0.488692
BCL2L13	1	2610	78	413416	0.391843	0.488692
CEP250	1	2610	78	413416	0.391843	0.488692
SIT1	1	2610	78	413416	0.391843	0.488692
ATXN7	1	2610	79	413415	0.39566	0.491284
CSNK1G1	1	2610	79	413415	0.39566	0.491284
FAM46C	1	2610	79	413415	0.39566	0.491284
GRK7	1	2610	79	413415	0.39566	0.491284
KLHL15	1	2610	79	413415	0.39566	0.491284
PTPN14	1	2610	79	413415	0.39566	0.491284
ABCA6	1	2610	80	413414	0.399453	0.494399
ABCC4	1	2610	80	413414	0.399453	0.494399
KMO	1	2610	80	413414	0.399453	0.494399
RNF157	1	2610	80	413414	0.399453	0.494399
TRERF1	1	2610	80	413414	0.399453	0.494399
HIST1H2BK	1	2610	81	413413	0.403222	0.497861
NRCAM	1	2610	81	413413	0.403222	0.497861
SRCRB4D	1	2610	82	413412	0.406967	0.501546
TBC1D10A	1	2610	82	413412	0.406967	0.501546
E2F3	1	2610	83	413411	0.410689	0.504561
EHD2	1	2610	83	413411	0.410689	0.504561
LAPTM4B	1	2610	83	413411	0.410689	0.504561
SATB2	1	2610	83	413411	0.410689	0.504561
XIAP	1	2610	83	413411	0.410689	0.504561
ICA1	1	2610	84	413410	0.414388	0.508789
DDX26B	1	2610	85	413409	0.418063	0.51203
DENND4B	1	2610	85	413409	0.418063	0.51203
PARP10	1	2610	85	413409	0.418063	0.51203
STAT5A	1	2610	85	413409	0.418063	0.51203
ADCK1	1	2610	86	413408	0.421716	0.515865
C17orf48	1	2610	86	413408	0.421716	0.515865
C11orf59	1	2610	87	413407	0.425345	0.519021
LPIN2	1	2610	87	413407	0.425345	0.519021
RNF216	1	2610	87	413407	0.425345	0.519021
WRAP53	1	2610	87	413407	0.425345	0.519021
CYP1B1	1	2610	88	413406	0.428952	0.522455
MAP2K5	1	2610	90	413404	0.436097	0.530178
POLR3GL	1	2610	90	413404	0.436097	0.530178
SYNJ2	1	2610	91	413403	0.439636	0.533825
TXNRD1	1	2610	91	413403	0.439636	0.533825
LRMP	1	2610	92	413402	0.443153	0.536777
RGS20	1	2610	92	413402	0.443153	0.536777
HPCAL1	1	2610	93	413401	0.446648	0.540349
LASS6	1	2610	93	413401	0.446648	0.540349
IGF2BP3	1	2610	94	413400	0.450121	0.543885
LOC285954	1	2610	94	413400	0.450121	0.543885
CTNS	1	2610	95	413399	0.453572	0.547386
TYROBP	1	2610	95	413399	0.453572	0.547386
ARHGAP18	1	2610	96	413398	0.457002	0.549848
FOXR1	1	2610	96	413398	0.457002	0.549848
LOC100131551	1	2610	96	413398	0.457002	0.549848
LOC100288428	1	2610	96	413398	0.457002	0.549848
RAB33A	1	2610	96	413398	0.457002	0.549848
ARHGAP27	1	2610	97	413397	0.46041	0.553275
OSBPL1A	1	2610	97	413397	0.46041	0.553275
RDH10	1	2610	98	413396	0.463797	0.557007
DDB2	1	2610	99	413395	0.467162	0.560368
SASH3	1	2610	100	413394	0.470506	0.563354
SGIP1	1	2610	100	413394	0.470506	0.563354
SNUPN	1	2610	100	413394	0.470506	0.563354
VGLL4	1	2610	101	413393	0.47383	0.566648
AGPAT9	1	2610	102	413392	0.477132	0.569564
KIAA0922	1	2610	102	413392	0.477132	0.569564
WASF2	1	2610	102	413392	0.477132	0.569564
DEF6	1	2610	103	413391	0.480414	0.571756
FAM38B	1	2610	103	413391	0.480414	0.571756
MBNL1	1	2610	103	413391	0.480414	0.571756
PTPN2	1	2610	103	413391	0.480414	0.571756
PINX1	1	2610	104	413390	0.483675	0.575164
LOC100131691	1	2610	105	413389	0.486916	0.576373
PRKDC	1	2610	105	413389	0.486916	0.576373
PSMA1	1	2610	105	413389	0.486916	0.576373
TRAF3IP2	1	2610	105	413389	0.486916	0.576373
WHAMM	1	2610	105	413389	0.486916	0.576373
PPM1F	1	2610	106	413388	0.490136	0.579491
RPRD2	1	2610	106	413388	0.490136	0.579491
ELK3	1	2610	107	413387	0.493336	0.582231
SMAD3	1	2610	107	413387	0.493336	0.582231
SERTAD2	1	2610	109	413385	0.499676	0.58866
LOC100129387	1	2610	111	413383	0.505937	0.595326
ZMAT3	1	2610	111	413383	0.505937	0.595326
CCDC111	1	2610	112	413382	0.509038	0.598619
GALK2	1	2610	114	413380	0.515182	0.604049
RPL4	1	2610	114	413380	0.515182	0.604049
SRBD1	1	2610	114	413380	0.515182	0.604049
MOV10L1	1	2610	115	413379	0.518225	0.605821
MYLK4	1	2610	115	413379	0.518225	0.605821
TNRC6B	1	2610	115	413379	0.518225	0.605821
UTY	1	2610	115	413379	0.518225	0.605821
XPO7	1	2610	115	413379	0.518225	0.605821
NEK11	1	2610	116	413378	0.521249	0.608637
USP32	1	2610	116	413378	0.521249	0.608637
CAMK2G	1	2610	117	413377	0.524254	0.610344
CDKL4	1	2610	117	413377	0.524254	0.610344
DCAF12	1	2610	117	413377	0.524254	0.610344
FAM100B	1	2610	117	413377	0.524254	0.610344
TACC1	1	2610	117	413377	0.524254	0.610344
EHMT1	1	2610	119	413375	0.530207	0.615464
RNF130	1	2610	119	413375	0.530207	0.615464
SLMO1	1	2610	119	413375	0.530207	0.615464
ARAP1	1	2610	120	413374	0.533156	0.615995
C20orf197	1	2610	120	413374	0.533156	0.615995
HPS4	1	2610	120	413374	0.533156	0.615995
LOC374443	1	2610	120	413374	0.533156	0.615995
NT5C2	1	2610	120	413374	0.533156	0.615995
ROD1	1	2610	120	413374	0.533156	0.615995
THADA	1	2610	120	413374	0.533156	0.615995
ZNF323	1	2610	120	413374	0.533156	0.615995
KIAA0748	1	2610	121	413373	0.536086	0.618657
WDR81	1	2610	121	413373	0.536086	0.618657
ANK1	1	2610	122	413372	0.538998	0.621293
NFIC	1	2610	122	413372	0.538998	0.621293
ANGPTL6	1	2610	124	413370	0.544767	0.627212
MFNG	1	2610	125	413369	0.547624	0.629768
DCAKD	1	2610	126	413368	0.550464	0.631565
EYS	1	2610	126	413368	0.550464	0.631565
GPN3	1	2610	126	413368	0.550464	0.631565
FUT7	1	2610	127	413367	0.553286	0.633333
RAC2	1	2610	127	413367	0.553286	0.633333
SLC38A10	1	2610	127	413367	0.553286	0.633333
BTK	1	2610	128	413366	0.55609	0.635806
MKNK1	1	2610	128	413366	0.55609	0.635806
CAPG	1	2610	129	413365	0.558876	0.636784
KANK1	1	2610	129	413365	0.558876	0.636784
PIK3CB	1	2610	129	413365	0.558876	0.636784
RBPMS	1	2610	129	413365	0.558876	0.636784
STAG2	1	2610	129	413365	0.558876	0.636784
FLJ37453	1	2610	130	413364	0.561645	0.638467
LASP1	1	2610	130	413364	0.561645	0.638467
MAML2	1	2610	130	413364	0.561645	0.638467
DOCK5	1	2610	131	413363	0.564396	0.640491
MGAT1	1	2610	131	413363	0.564396	0.640491
SPEN	1	2610	131	413363	0.564396	0.640491
ACACA	1	2610	132	413362	0.56713	0.642488
CD4	1	2610	132	413362	0.56713	0.642488
PLB1	1	2610	132	413362	0.56713	0.642488
LRRC33	1	2610	133	413361	0.569847	0.644459
TESC	1	2610	133	413361	0.569847	0.644459
LOC344967	1	2610	134	413360	0.572547	0.646035
MACC1	1	2610	134	413360	0.572547	0.646035
CYTH1	1	2610	135	413359	0.575231	0.647953
TBC1D5	1	2610	135	413359	0.575231	0.647953
TP73	1	2610	135	413359	0.575231	0.647953
ELOVL6	1	2610	136	413358	0.577897	0.649743
FNIP1	1	2610	136	413358	0.577897	0.649743
ANTXR2	1	2610	138	413356	0.583179	0.65467
RGS12	1	2610	138	413356	0.583179	0.65467
MICAL2	1	2610	139	413355	0.585796	0.656861
RAPGEF1	1	2610	139	413355	0.585796	0.656861
XKR6	1	2610	141	413353	0.590979	0.662298
PBX3	1	2610	142	413352	0.593547	0.664799
RNF166	1	2610	143	413351	0.596098	0.667279
DYRK1A	1	2610	144	413350	0.598633	0.669161
CD53	1	2610	145	413349	0.601153	0.671038
RASGRF1	1	2610	145	413349	0.601153	0.671038
COTL1	1	2610	149	413345	0.611073	0.679046
IKZF2	1	2610	149	413345	0.611073	0.679046
SFMBT2	1	2610	149	413345	0.611073	0.679046
TBCD	1	2610	149	413345	0.611073	0.679046
CEP70	1	2610	150	413344	0.613514	0.680612
MEIS1	1	2610	150	413344	0.613514	0.680612
MYO1F	1	2610	152	413342	0.618351	0.685081
SH3BP2	1	2610	152	413342	0.618351	0.685081
ANKRD28	1	2610	153	413341	0.620747	0.685943
ATP9A	1	2610	153	413341	0.620747	0.685943
CARD8	1	2610	153	413341	0.620747	0.685943
ATF7	1	2610	154	413340	0.623128	0.687805
ST8SIA4	1	2610	154	413340	0.623128	0.687805
EEPD1	1	2610	156	413338	0.627844	0.692238
TMEM156	1	2610	160	413334	0.637101	0.701662
MYH9	1	2610	163	413331	0.643892	0.708353
NBR1	1	2610	164	413330	0.646128	0.710417
CD244	1	2610	165	413329	0.648349	0.711673
DBP	1	2610	165	413329	0.648349	0.711673
CUX1	1	2610	166	413328	0.650556	0.713304
HDGF	1	2610	166	413328	0.650556	0.713304
PTPRA	1	2610	169	413325	0.657096	0.719494
CMIP	1	2610	170	413324	0.659249	0.720438
GATAD2A	1	2610	170	413324	0.659249	0.720438
C10orf140	1	2610	171	413323	0.661388	0.721182
GNPTAB	1	2610	171	413323	0.661388	0.721182
ITPK1	1	2610	171	413323	0.661388	0.721182
CTSE	1	2610	172	413322	0.663513	0.722306
IRF5	1	2610	172	413322	0.663513	0.722306
SMAP2	1	2610	172	413322	0.663513	0.722306
BRD2	1	2610	175	413319	0.66981	0.72716
LSAMP	1	2610	175	413319	0.66981	0.72716
MPP1	1	2610	176	413318	0.671883	0.72901
ST3GAL4	1	2610	177	413317	0.673943	0.730443
INPP5B	1	2610	178	413316	0.67599	0.732261
PKM2	1	2610	180	413314	0.680045	0.735445
PBLD	1	2610	181	413313	0.682054	0.737214
FAH	1	2610	184	413310	0.688004	0.742834
SPTBN1	1	2610	185	413309	0.689963	0.744542
ATF7IP	1	2610	186	413308	0.691909	0.746235
KAZALD1	1	2610	191	413303	0.701459	0.755711
CCDC57	1	2610	195	413299	0.708885	0.763296
ANKRD11	1	2610	196	413298	0.710713	0.764016
NCAM2	1	2610	196	413298	0.710713	0.764016
RGS9	1	2610	197	413297	0.712529	0.765552
C20orf117	1	2610	198	413296	0.714333	0.766243
DNMT3L	1	2610	198	413296	0.714333	0.766243
MAPKBP1	1	2610	198	413296	0.714333	0.766243
ST3GAL6	1	2610	199	413295	0.716127	0.767334
GNB5	1	2610	200	413294	0.717909	0.768827
PITPNM2	1	2610	203	413291	0.723188	0.774062
CEP110	1	2610	204	413290	0.724926	0.775083
TGFBR2	1	2610	204	413290	0.724926	0.775083
BCL2	1	2610	205	413289	0.726653	0.776091
BCL2L1	1	2610	208	413286	0.731769	0.781133
RASAL2	1	2610	211	413283	0.736789	0.785644
TSPAN14	1	2610	211	413283	0.736789	0.785644
KLF13	1	2610	215	413279	0.743337	0.791346
PDE3A	1	2610	215	413279	0.743337	0.791346
CCNY	1	2610	216	413278	0.744949	0.792209
TRAK2	1	2610	216	413278	0.744949	0.792209
EPB41L3	1	2610	220	413274	0.751294	0.798098
LRRC8D	1	2610	221	413273	0.752855	0.799327
GNA15	1	2610	225	413269	0.759003	0.805423
SMARCA2	1	2610	227	413267	0.76202	0.808191
TTC9	1	2610	228	413266	0.763514	0.809341
CDKN2BAS	1	2610	230	413264	0.766474	0.811609
SLAMF1	1	2610	230	413264	0.766474	0.811609
FGD4	1	2610	235	413259	0.773713	0.817961
NFYC	1	2610	235	413259	0.773713	0.817961
SLC7A6	1	2610	236	413258	0.775134	0.819025
CD84	1	2610	238	413256	0.777949	0.821122
SCAMP2	1	2610	238	413256	0.777949	0.821122
RNF125	1	2610	241	413253	0.782105	0.824629
RAI1	1	2610	245	413249	0.787526	0.82946
MED12L	1	2610	246	413248	0.78886	0.830423
NBAS	1	2610	249	413245	0.792812	0.833696
BCKDHA	1	2610	251	413243	0.795406	0.835535
ITGB2	1	2610	251	413243	0.795406	0.835535
DIAPH1	1	2610	252	413242	0.79669	0.83644
C10orf105	1	2610	255	413239	0.800496	0.83999
CSMD3	1	2610	258	413236	0.80423	0.843461
C1orf83	1	2610	260	413234	0.806681	0.845583
DYM	1	2610	261	413233	0.807895	0.846407
CNST	1	2610	265	413229	0.812674	0.850963
C9orf139	1	2610	267	413227	0.815019	0.852967
PEX14	1	2610	268	413226	0.816181	0.853731
IL2RG	1	2610	271	413223	0.819622	0.855972
LYN	1	2610	271	413223	0.819622	0.855972
ADA	1	2610	274	413220	0.822998	0.858592
C6orf97	1	2610	274	413220	0.822998	0.858592
C5orf62	1	2610	276	413218	0.825214	0.86045
ABHD2	1	2610	277	413217	0.826311	0.860687
ATP6V0A2	1	2610	277	413217	0.826311	0.860687
RFX1	1	2610	278	413216	0.827402	0.861369
TBL1Y	1	2610	286	413208	0.835884	0.869741
ZNF516	1	2610	294	413200	0.843949	0.877672
ARRB1	1	2610	296	413198	0.845903	0.879241
GIN1	1	2610	297	413197	0.84687	0.879785
ANP32A	1	2610	298	413196	0.847832	0.880321
CASS4	1	2610	302	413192	0.851618	0.883325
C10orf54	1	2610	311	413183	0.859797	0.890873
DOCK8	1	2610	313	413181	0.861552	0.891758
SELPLG	1	2610	313	413181	0.861552	0.891758
GUCY1A3	1	2610	315	413179	0.863285	0.893085
FGF6	1	2610	319	413175	0.866687	0.896135
MAP3K5	1	2610	329	413165	0.874826	0.903606
LY86	1	2610	332	413162	0.87717	0.905082
FKBP5	1	2610	337	413157	0.880978	0.907591
RCBTB2	1	2610	337	413157	0.880978	0.907591
VPS37B	1	2610	336	413158	0.880226	0.907591
ABCA10	1	2610	342	413152	0.884669	0.910919
NCALD	1	2610	343	413151	0.885393	0.91119
SEMA4D	1	2610	347	413147	0.888245	0.91365
LOC285780	1	2610	354	413140	0.893066	0.918132
MYO18A	1	2610	357	413137	0.895068	0.918757
RAB31	1	2610	356	413138	0.894405	0.918757
S100Z	1	2610	360	413134	0.897033	0.920296
RFX2	1	2610	365	413129	0.900226	0.923093
EVL	1	2610	366	413128	0.900853	0.923257
TK2	1	2610	370	413124	0.90332	0.924828
FNBP1	1	2610	372	413122	0.904531	0.925588
FLJ43663	1	2610	377	413117	0.907491	0.928137
IL1RAP	1	2610	388	413106	0.913685	0.93399
ST3GAL2	1	2610	389	413105	0.914227	0.934061
PXK	1	2610	396	413098	0.917928	0.937358
CD86	1	2610	401	413093	0.920473	0.939472
CELF2	1	2610	406	413088	0.92294	0.941503
FMNL1	1	2610	407	413087	0.923424	0.941512
BCOR	1	2610	433	413061	0.934995	0.951764
RIN3	1	2610	434	413060	0.935404	0.951764
ZMIZ1	1	2610	433	413061	0.934995	0.951764
CRADD	1	2610	436	413058	0.936213	0.952097
MOBKL2A	1	2610	470	413024	0.948514	0.962628
BAALC	1	2610	480	413014	0.951659	0.964829
GNG7	1	2610	498	412996	0.956843	0.969588
GPC5	1	2610	501	412993	0.957651	0.96991
JARID2	1	2610	508	412986	0.959479	0.971264
SGK223	1	2610	525	412969	0.963596	0.974434
ZC3H4	1	2610	563	412931	0.971349	0.98027
ARHGEF3	1	2610	613	412881	0.979095	0.987079
ABCC1	1	2610	619	412875	0.979871	0.987358
CACNA2D4	1	2610	655	412839	0.983958	0.988649
FRY	1	2610	660	412834	0.984456	0.988649
LYRM1	1	2610	640	412854	0.982367	0.988649
PRKCB	1	2610	662	412832	0.98465	0.988649
TAOK3	1	2610	662	412832	0.98465	0.988649
TEC	1	2610	635	412859	0.981802	0.988649
UBASH3B	1	2610	696	412798	0.987612	0.99112
C1orf186	1	2610	719	412775	0.989285	0.992294
STK10	1	2610	746	412748	0.990962	0.993473
TBC1D2B	1	2610	822	412672	0.994404	0.995914
ATP8B4	1	2610	919	412575	0.996965	0.997974
NF1	1	2610	1103	412391	0.999049	0.999049
ZNF521	1	2610	1054	412440	0.998705	0.999049
