## Supplementary material for "Sphingolipid Biosynthesis Inhibition As A Host Strategy Against Diverse Pathogens": CADs_pathogens_Supp. Table 3 (part 4 of 11)

### Sheet: CADs-nonCADs-RNAseq (continued)
ensembl_gene_id	entrezgene	external_gene_name	gene_biotype	external_gene_source	transcript_count	description	sample.24_dmso_high_k562_rep2	sample.23_celecoxib_k562_rep2	sample.22_atrovastatin_k562_rep2	sample.21_alendronate_k562_rep2	sample.20_phenformin_k562_rep2	sample.19_verapamil_k562_rep2	sample.18_sertraline_k562_rep2	sample.17_nortriptyline_k562_rep2	sample.16_fluoxetine_k562_rep2	sample.15_chloroquine_k562_rep2	sample.14_amiodarone_k562_rep2	sample.13_water_high_k562_rep2	sample.12_dmso_high_k562_rep1	sample.11_celecoxib_k562_rep1	sample.10_atrovastatin_k562_rep1	sample.9_alendronate_k562_rep1	sample.8_phenformin_k562_rep1	sample.7_verapamil_k562_rep1	sample.6_sertraline_k562_rep1	sample.5_nortriptyline_k562_rep1	sample.4_fluoxetine_k562_rep1	sample.3_chloroquine_k562_rep1	sample.2_amiodarone_k562_rep1	sample.1_water_high_k562_rep1	avg_dmso_hi	avg_celecox	avg_atorv	avg_aln	avg_phen	avg_verap	avg_sert	avg_nortrip	avg_fluox	avg_chloro	avg_amiod	avg_water_hi
ENSG00000138642	55008	HERC6	protein_coding	HGNC Symbol	8	HECT and RLD domain containing E3 ubiquitin protein ligase family member 6 [Source:HGNC Symbol;Acc:HGNC:26072]	0.054969	0.153391	0.228526	0.0215045	0	1.15979	0.0780323	0.176048	0.0802815	0.221865	0.0490571	0	0	0.629407	0.0433897	0.0715366	0	0.547771	0.133957	0.354187	0	0.328351	0.075738	0	0.0274845	0.391399	0.135958	0.0465206	0	0.853779	0.105995	0.265118	0.0401407	0.275108	0.0623976	0
ENSG00000138646	51191	HERC5	protein_coding	HGNC Symbol	5	HECT and RLD domain containing E3 ubiquitin protein ligase 5 [Source:HGNC Symbol;Acc:HGNC:24368]	0	0.127826	0.205673	0.043009	0	0	0	0.022006	0.0802815	0.0403391	0	0	0.0550173	0.0968318	0.0650846	0.0953822	0.0249641	0.0238161	0.0382734	0	0	0.0193148	0	0.0438617	0.0275086	0.112329	0.135379	0.0691956	0.0124821	0.0119081	0.0191367	0.011003	0.0401407	0.0298269	0	0.0219308
ENSG00000138650	57575	PCDH10	protein_coding	HGNC Symbol	3	protocadherin 10 [Source:HGNC Symbol;Acc:HGNC:13404]	0.164907	0	0	0	0.107134	0.107388	0.0390161	0.220061	0.120422	0.0403391	0.196228	0	0.137543	0.0484159	0.260338	0.0476911	0.0499282	0	0	0.0944499	0.0522371	0.0386295	0.050492	0	0.151225	0.024208	0.130169	0.0238455	0.0785309	0.0536938	0.0195081	0.157255	0.0863297	0.0394843	0.12336	0
ENSG00000138653	64579	NDST4	protein_coding	HGNC Symbol	4	N-deacetylase and N-sulfotransferase 4 [Source:HGNC Symbol;Acc:HGNC:20779]	0	0	0	0	0	0.042955	0	0	0	0	0	0	0	0	0	0	0	0	0	0	0	0	0	0	0	0	0	0	0	0.0214775	0	0	0	0	0	0
ENSG00000138658	55345	ZGRF1	protein_coding	HGNC Symbol	12	zinc finger GRF-type containing 1 [Source:HGNC Symbol;Acc:HGNC:25654]	18.7444	9.53582	13.3916	24.9883	13.2846	7.28088	10.7099	7.94418	13.1461	10.8714	9.83595	17.0764	14.7446	8.69066	12.3444	23.0586	12.1825	9.43119	14.4099	9.13803	13.3205	11.2798	10.881	16.7552	16.7445	9.11324	12.868	24.0234	12.7335	8.35603	12.5599	8.54111	13.2333	11.0756	10.3585	16.9158
ENSG00000138660	55435	AP1AR	protein_coding	HGNC Symbol	6	adaptor related protein complex 1 associated regulatory protein [Source:HGNC Symbol;Acc:HGNC:28808]	32.6699	25.3607	26.8746	24.1926	22.2034	21.7782	24.2875	24.6248	26.6735	26.6843	17.9058	26.7132	29.2142	28.0812	23.2352	24.3463	22.8172	21.5774	26.2364	24.6042	24.3164	28.4506	17.9752	28.9268	30.942	26.721	25.0549	24.2694	22.5103	21.6778	25.262	24.6145	25.4949	27.5675	17.9405	27.82
ENSG00000138663	51138	COPS4	protein_coding	HGNC Symbol	11	COP9 signalosome subunit 4 [Source:HGNC Symbol;Acc:HGNC:16702]	69.8106	42.7195	60.1937	53.7828	34.3363	41.0221	59.5971	35.6718	48.7308	43.0822	35.1985	61.2986	66.901	49.5537	66.7985	53.5809	41.6152	40.0349	56.1853	40.094	55.5803	42.647	39.7625	61.845	68.3558	46.1366	63.4961	53.6819	37.9757	40.5285	57.8912	37.8829	52.1556	42.8646	37.4805	61.5718
ENSG00000138668	3184	HNRNPD	protein_coding	HGNC Symbol	12	heterogeneous nuclear ribonucleoprotein D [Source:HGNC Symbol;Acc:HGNC:5036]	1012.55	407.049	630.503	950.134	197.072	402.897	597.961	481.118	625.794	447.805	418.825	937.593	1032.43	377.305	638.501	926.137	166.835	353.003	595.476	453.194	612.271	444.433	442.613	1075.95	1022.49	392.177	634.502	938.136	181.954	377.95	596.719	467.156	619.033	446.119	430.719	1006.77
ENSG00000138669	5593	PRKG2	protein_coding	HGNC Symbol	7	protein kinase cGMP-dependent 2 [Source:HGNC Symbol;Acc:HGNC:9416]	0	0.357913	0.411346	0	0	0.042955	0	0.0440121	0	0	0	0	0	0.290495	0.282033	0	0	0	0.0382734	0	0	0.0386295	0.25246	0	0	0.324204	0.34669	0	0	0.0214775	0.0191367	0.022006	0	0.0193148	0.12623	0
ENSG00000138670	153020	RASGEF1B	protein_coding	HGNC Symbol	14	RasGEF domain family member 1B [Source:HGNC Symbol;Acc:HGNC:24881]	0.091615	0.0255652	0.0914103	0.0860181	0.321401	0.751713	0.0780323	0.132036	0.120422	0.0403391	0.0735856	0.0346026	0	0.024208	0.0867794	0	0.124821	0.333426	0.267914	0.330575	0.0522371	0.077259	0	0	0.0458075	0.0248866	0.0890949	0.043009	0.223111	0.54257	0.172973	0.231305	0.0863297	0.0587991	0.0367928	0.0173013
ENSG00000138674	22872	SEC31A	protein_coding	HGNC Symbol	41	SEC31 homolog A, COPII coat complex component [Source:HGNC Symbol;Acc:HGNC:17052]	192.208	380.231	177.633	155.865	185.502	144.694	155.031	135.887	157.653	162.748	202.164	174.64	177.321	366.751	171.042	147.318	169.132	148.374	183.463	142.926	159.532	155.001	192.652	180.14	184.765	373.491	174.338	151.591	177.317	146.534	169.247	139.407	158.592	158.875	197.408	177.39
ENSG00000138675	2250	FGF5	protein_coding	HGNC Symbol	5	fibroblast growth factor 5 [Source:HGNC Symbol;Acc:HGNC:3683]	0	0.127826	0.0228526	0.043009	0.0535668	0	0	0.198054	0	0	0	0.103808	0	0	0.130169	0	0.0998564	0.0476323	0.0382734	0.0944499	0.156711	0	0.050492	0.0438617	0	0.063913	0.0765109	0.0215045	0.0767116	0.0238161	0.0191367	0.146252	0.0783557	0	0.025246	0.0738348
ENSG00000138678	84803	GPAT3	protein_coding	HGNC Symbol	8	glycerol-3-phosphate acyltransferase 3 [Source:HGNC Symbol;Acc:HGNC:28157]	0.751243	51.565	0.776988	0.602127	3.26757	1.80411	2.37998	1.32036	0.983448	2.09764	9.24726	0.622848	0.715225	52.4344	1.43186	0.524602	2.12195	1.64331	2.02849	1.72371	0.652964	2.02805	8.76037	0.701787	0.733234	51.9997	1.10442	0.563364	2.69476	1.72371	2.20424	1.52204	0.818206	2.06284	9.00381	0.662317
ENSG00000138684	59067	IL21	protein_coding	HGNC Symbol	4	interleukin 21 [Source:HGNC Symbol;Acc:HGNC:6005]	0	0	0	0	0	0	0	0	0	0	0	0	0	0.024208	0.0433897	0	0	0	0	0	0	0	0	0	0	0.012104	0.0216949	0	0	0	0	0	0	0	0	0
ENSG00000138685	2247	FGF2	protein_coding	HGNC Symbol	4	fibroblast growth factor 2 [Source:HGNC Symbol;Acc:HGNC:3676]	17.9749	18.7904	5.43891	22.3002	8.35642	10.6099	9.14928	10.2768	10.0954	3.36832	5.93591	16.0383	14.9647	17.7202	4.42575	20.1972	7.5142	6.83523	9.07079	9.63389	8.46241	4.50034	7.67479	17.1061	16.4698	18.2553	4.93233	21.2487	7.93531	8.72256	9.11003	9.95536	9.2789	3.93433	6.80535	16.5722
ENSG00000138686	55212	BBS7	protein_coding	HGNC Symbol	6	Bardet-Biedl syndrome 7 [Source:HGNC Symbol;Acc:HGNC:18758]	17.9932	17.6144	31.1709	17.9993	11.5169	11.92	18.5912	13.7758	14.5912	17.5475	11.3812	15.7615	19.0085	18.4465	36.1653	16.7396	10.1854	14.504	16.0748	14.9231	14.3652	15.7029	16.2837	15.1323	18.5008	18.0304	33.6681	17.3694	10.8511	13.212	17.333	14.3494	14.4782	16.6252	13.8325	15.4469
ENSG00000138688	84162	KIAA1109	protein_coding	HGNC Symbol	16	KIAA1109 [Source:HGNC Symbol;Acc:HGNC:26953]	34.3556	70.5088	65.9983	30.2784	64.8158	44.5659	27.3113	26.3192	43.8537	38.9273	37.3324	21.644	29.3242	55.3152	64.3469	25.8486	54.8462	42.0593	51.7647	28.9961	40.745	41.2177	40.848	24.5187	31.8399	62.912	65.1726	28.0635	59.831	43.3126	39.538	27.6577	42.2994	40.0725	39.0902	23.0813
ENSG00000138696	658	BMPR1B	protein_coding	HGNC Symbol	8	bone morphogenetic protein receptor type 1B [Source:HGNC Symbol;Acc:HGNC:1077]	0	0	0	0	0	0.042955	0.0780323	0	0	0	0.122643	0	0	0	0.0433897	0.0476911	0	0	0	0	0	0	0.050492	0	0	0	0.0216949	0.0238455	0	0.0214775	0.0390161	0	0	0	0.0865674	0
ENSG00000138698	5910	RAP1GDS1	protein_coding	HGNC Symbol	21	Rap1 GTPase-GDP dissociation stimulator 1 [Source:HGNC Symbol;Acc:HGNC:9859]	57.0762	43.2563	65.6555	56.7289	25.6585	26.3744	43.5225	30.9845	42.509	33.8042	27.9135	54.0493	56.2552	42.5334	60.7673	54.7971	26.5868	29.5558	42.5408	30.649	41.6852	34.3223	30.4719	55.4192	56.6657	42.8948	63.2114	55.763	26.1226	27.9651	43.0317	30.8168	42.0971	34.0633	29.1927	54.7343
ENSG00000138709	55132	LARP1B	protein_coding	HGNC Symbol	13	La ribonucleoprotein domain family member 1B [Source:HGNC Symbol;Acc:HGNC:24704]	52.2572	50.2356	32.4278	37.5469	30.8813	23.8186	37.2409	28.4978	35.9259	30.8191	38.9513	42.1633	46.022	43.4049	28.2901	32.2153	25.2637	25.5785	42.0624	29.3031	33.8758	33.7429	40.2674	42.8529	49.1396	46.8202	30.359	34.8811	28.0725	24.6985	39.6517	28.9005	34.9009	32.281	39.6094	42.5081
ENSG00000138722	22915	MMRN1	protein_coding	HGNC Symbol	4	multimerin 1 [Source:HGNC Symbol;Acc:HGNC:7178]	0	0	0	0	0	0	0	0	0	0	0.0245285	0	0	0	0	0	0	0	0	0	0	0	0	0	0	0	0	0	0	0	0	0	0	0	0.0122643	0
ENSG00000138735	8654	PDE5A	protein_coding	HGNC Symbol	12	phosphodiesterase 5A [Source:HGNC Symbol;Acc:HGNC:8784]	2.47361	4.37165	4.09061	3.3332	2.14267	1.56786	2.73113	1.51842	2.97041	3.02544	2.35474	2.49139	3.10848	3.58278	3.68813	4.26835	2.54634	1.57186	2.39208	1.84177	2.9514	2.04736	2.22165	2.69749	2.79104	3.97721	3.88937	3.80078	2.34451	1.56986	2.56161	1.6801	2.96091	2.5364	2.28819	2.59444
ENSG00000138738	11107	PRDM5	protein_coding	HGNC Symbol	12	PR/SET domain 5 [Source:HGNC Symbol;Acc:HGNC:9349]	0.036646	0.0255652	0.137115	0.0860181	0.133917	0.0214775	0.117048	0.0660182	0.0602111	0.121017	0.0735856	0.0173013	0.0275086	0.0726239	0.238643	0	0.124821	0.0714484	0.0382734	0.0236125	0.104474	0.115889	0.12623	0.0877233	0.0320773	0.0490945	0.187879	0.043009	0.129369	0.046463	0.0776609	0.0448153	0.0823427	0.118453	0.0999078	0.0525123
ENSG00000138741	7222	TRPC3	protein_coding	HGNC Symbol	5	transient receptor potential cation channel subfamily C member 3 [Source:HGNC Symbol;Acc:HGNC:12335]	0.036646	0.0255652	0	0	0.0535668	0.042955	0.0780323	0	0	0.0806783	0	0	0	0.0484159	0.108474	0	0	0	0.0382734	0	0.0522371	0.115889	0	0	0.018323	0.0369906	0.0542371	0	0.0267834	0.0214775	0.0581528	0	0.0261186	0.0982834	0	0
ENSG00000138744	27163	NAAA	protein_coding	HGNC Symbol	9	N-acylethanolamine acid amidase [Source:HGNC Symbol;Acc:HGNC:736]	8.97827	5.98226	25.0693	9.89208	4.63353	1.82559	6.10602	2.26662	3.65281	7.4224	5.96044	6.67831	9.35294	7.04451	24.1464	10.8736	5.29239	1.81003	4.70762	2.21957	3.42153	7.01126	6.94265	6.6889	9.16561	6.51339	24.6078	10.3828	4.96296	1.81781	5.40682	2.2431	3.53717	7.21683	6.45154	6.68361
ENSG00000138750	53371	NUP54	protein_coding	HGNC Symbol	18	nucleoporin 54 [Source:HGNC Symbol;Acc:HGNC:17359]	70.3603	42.4894	49.0188	62.8147	32.5954	44.5659	52.0085	45.1564	54.0495	45.1193	38.1664	67.579	63.0773	43.1144	50.0283	57.1339	39.9426	47.537	54.1185	47.9097	55.1885	48.7118	42.489	69.9594	66.7188	42.8019	49.5236	59.9743	36.269	46.0514	53.0635	46.5331	54.619	46.9156	40.3277	68.7692
ENSG00000138755	4283	CXCL9	protein_coding	HGNC Symbol	1	C-X-C motif chemokine ligand 9 [Source:HGNC Symbol;Acc:HGNC:7098]	0	0	0.0228526	0	0	0	0	0	0	0	0	0	0	0	0	0.0476911	0	0	0	0	0	0	0	0	0	0	0.0114263	0.0238455	0	0	0	0	0	0	0	0
ENSG00000138756	55589	BMP2K	protein_coding	HGNC Symbol	8	BMP2 inducible kinase [Source:HGNC Symbol;Acc:HGNC:18041]	93.6672	94.6679	71.8714	72.8358	125.909	93.1051	83.0848	89.5426	107.276	97.4795	62.5478	76.5237	84.369	74.4153	67.8615	61.2115	103.676	95.5265	109.538	91.9706	110.116	96.0909	68.8964	71.7577	89.0181	84.5416	69.8664	67.0237	114.792	94.3158	96.3116	90.7566	108.696	96.7852	65.7221	74.1407
ENSG00000138757	9908	G3BP2	protein_coding	HGNC Symbol	19	G3BP stress granule assembly factor 2 [Source:HGNC Symbol;Acc:HGNC:30291]	273.324	215.924	214.38	247.367	217.321	172.529	207.02	147.705	209.213	169.707	104.86	239.45	255.28	218.041	197.814	226.723	212.594	175.573	227.229	154.827	206.598	167.845	121.004	234.879	264.302	216.982	206.097	237.045	214.957	174.051	217.124	151.266	207.906	168.776	112.932	237.165
ENSG00000138758	55752	2020-09-11	protein_coding	HGNC Symbol	16	septin 11 [Source:HGNC Symbol;Acc:HGNC:25589]	202.396	149.25	171.12	196.143	91.5189	212.176	183.61	195.128	206.925	206.718	75.9404	178.688	177.458	133.773	157.418	184.731	90.1204	216.989	218.656	193.339	207.172	218.662	92.3247	175.995	189.927	141.511	164.269	190.437	90.8197	214.583	201.133	194.233	207.049	212.69	84.1325	177.342
ENSG00000138759	80144	FRAS1	protein_coding	HGNC Symbol	7	Fraser extracellular matrix complex subunit 1 [Source:HGNC Symbol;Acc:HGNC:19185]	3.77454	17.1287	2.03388	1.9139	16.2575	2.46991	1.77523	2.9048	2.06725	12.0211	1.47171	2.37028	2.09066	13.0239	1.62711	2.78993	10.7845	2.33398	3.25324	3.9669	3.21258	10.9515	2.01968	2.85101	2.9326	15.0763	1.8305	2.35192	13.521	2.40195	2.51423	3.43585	2.63992	11.4863	1.7457	2.61064
ENSG00000138760	950	SCARB2	protein_coding	HGNC Symbol	27	scavenger receptor class B member 2 [Source:HGNC Symbol;Acc:HGNC:1665]	38.1668	67.1853	99.5915	30.6009	47.6745	23.926	33.5344	14.7881	33.4172	15.7928	37.9702	24.0142	31.9926	66.8624	89.5781	31.6669	46.6829	24.3401	38.1203	20.0706	28.3648	16.3789	42.6405	27.282	35.0797	67.0239	94.5848	31.1339	47.1787	24.133	35.8273	17.4293	30.891	16.0858	40.3053	25.6481
ENSG00000138764	901	CCNG2	protein_coding	HGNC Symbol	7	cyclin G2 [Source:HGNC Symbol;Acc:HGNC:1593]	4.72733	36.6605	19.8817	7.89216	135.095	30.3263	23.6828	23.8326	28.2992	20.1696	31.7399	3.61598	5.11661	36.433	20.1111	6.27138	138.85	29.9369	22.8109	26.2335	24.003	21.787	32.9713	3.85983	4.92197	36.5467	19.9964	7.08177	136.973	30.1316	23.2469	25.033	26.1511	20.9783	32.3556	3.7379
ENSG00000138767	246175	CNOT6L	protein_coding	HGNC Symbol	9	CCR4-NOT transcription complex subunit 6 like [Source:HGNC Symbol;Acc:HGNC:18042]	46.3572	58.1353	44.8596	42.4499	45.505	46.7995	42.391	38.2905	53.0259	46.0068	36.3022	36.7653	44.7015	55.7267	38.0745	40.0605	44.1615	45.465	52.8555	40.2829	50.6961	44.7909	41.5044	43.5766	45.5294	56.931	41.467	41.2552	44.8333	46.1323	47.6233	39.2867	51.861	45.3989	38.9033	40.1709
ENSG00000138768	8615	USO1	protein_coding	HGNC Symbol	4	USO1 vesicle transport factor [Source:HGNC Symbol;Acc:HGNC:30904]	117.945	235.711	153.204	100.577	121.731	136.855	125.944	126.183	130.036	105.83	116.265	87.5793	105.083	218.549	133.792	89.9692	123.273	141.897	144.252	131.616	126.544	110.191	136.581	101.145	111.514	227.13	143.498	95.2729	122.502	139.376	135.098	128.899	128.29	108.01	126.423	94.3622
ENSG00000138769	8999	CDKL2	protein_coding	HGNC Symbol	4	cyclin dependent kinase like 2 [Source:HGNC Symbol;Acc:HGNC:1782]	0.073292	0.153391	0	0	0.321401	0.236253	0	0.0440121	0.120422	0	0.196228	0	0	0.266288	0	0	0.174749	0.0952645	0	0.0944499	0	0.193148	0.151476	0	0.036646	0.209839	0	0	0.248075	0.165759	0	0.069231	0.0602111	0.0965738	0.173852	0
ENSG00000138771	57619	SHROOM3	protein_coding	HGNC Symbol	13	shroom family member 3 [Source:HGNC Symbol;Acc:HGNC:30422]	0.091615	0.204522	0	0.0645136	0.0535668	0.0644326	0.0390161	0.0880242	0.0802815	0.282374	0.539628	0.173013	0	0.12104	0.260338	0	0.0499282	0.0238161	0.11482	0.141675	0.156711	0.347666	0.100984	0.197378	0.0458075	0.162781	0.130169	0.0322568	0.0517475	0.0441243	0.0769181	0.11485	0.118496	0.31502	0.320306	0.185195
ENSG00000138772	306	ANXA3	protein_coding	HGNC Symbol	10	annexin A3 [Source:HGNC Symbol;Acc:HGNC:541]	4.87392	90.0918	44.8139	11.3544	13.7399	37.1776	12.7778	35.9799	15.6348	59.1372	30.0475	9.36002	4.56644	92.1839	43.4982	10.492	16.9007	41.8926	11.1184	42.0066	17.6561	57.8284	27.9726	7.34683	4.72018	91.1378	44.156	10.9232	15.3203	39.5351	11.9481	38.9932	16.6455	58.4828	29.01	8.35342
ENSG00000138777	27068	PPA2	protein_coding	HGNC Symbol	22	pyrophosphatase (inorganic) 2 [Source:HGNC Symbol;Acc:HGNC:28883]	69.5724	39.5749	66.0668	70.6854	20.8107	35.8245	64.6497	46.1687	57.7424	38.6046	31.0777	71.9389	72.2102	40.8872	70.313	71.5366	21.4691	36.2958	57.4483	44.4387	57.7481	36.3697	32.5926	73.7973	70.8913	40.2311	68.1899	71.111	21.1399	36.0601	61.049	45.3037	57.7453	37.4871	31.8351	72.8681
ENSG00000138778	1062	CENPE	protein_coding	HGNC Symbol	8	centromere protein E [Source:HGNC Symbol;Acc:HGNC:1856]	111.257	29.5534	75.6649	37.0093	54.4507	35.4809	50.2333	37.6303	44.3154	36.1842	30.2192	73.5133	92.4841	25.8783	71.1591	35.0768	47.0573	37.7724	70.0785	44.604	45.0023	38.0887	39.4848	82.2845	101.871	27.7158	73.412	36.043	50.754	36.6266	60.1559	41.1172	44.6588	37.1365	34.852	77.8989
ENSG00000138780	79807	GSTCD	protein_coding	HGNC Symbol	11	glutathione S-transferase C-terminal domain containing [Source:HGNC Symbol;Acc:HGNC:25806]	32.6516	23.2132	29.297	27.9989	12.8828	14.6691	21.2248	18.331	24.6665	21.763	15.502	26.4883	29.2967	23.1428	28.7674	27.0885	16.5762	14.5517	21.3565	14.7342	21.2866	26.4998	18.4801	29.7821	30.9741	23.178	29.0322	27.5437	14.7295	14.6104	21.2907	16.5326	22.9766	24.1314	16.9911	28.1352
ENSG00000138785	57117	INTS12	protein_coding	HGNC Symbol	11	integrator complex subunit 12 [Source:HGNC Symbol;Acc:HGNC:25067]	15.8494	14.5722	14.6942	11.1178	10.3384	11.018	12.3486	10.1888	10.3964	13.0901	11.2095	14.4985	14.0844	13.0965	14.2101	10.4682	11.5584	11.0031	13.1852	13.1521	11.1526	12.6318	11.9919	14.3428	14.9669	13.8343	14.4522	10.793	10.9484	11.0105	12.7669	11.6705	10.7745	12.8609	11.6007	14.4206
ENSG00000138792	2028	ENPEP	protein_coding	HGNC Symbol	5	glutamyl aminopeptidase [Source:HGNC Symbol;Acc:HGNC:3355]	0	0.204522	0.914103	0.0860181	0	0	0.351145	0.132036	0	0.423561	0.0981142	0	0.165052	0.24208	0.303728	0.0476911	0.0499282	0.0952645	0.11482	0.0472249	0.156711	0.270407	0.176722	0	0.0825259	0.223301	0.608916	0.0668546	0.0249641	0.0476323	0.232983	0.0896306	0.0783557	0.346984	0.137418	0
ENSG00000138794	839	CASP6	protein_coding	HGNC Symbol	8	caspase 6 [Source:HGNC Symbol;Acc:HGNC:1507]	23.7833	12.8082	28.7714	25.999	31.0687	11.512	34.4512	13.1816	23.6027	20.0889	11.0378	23.6682	20.5214	13.4838	27.6826	26.087	31.8792	12.1224	29.3748	12.8924	26.1186	18.7739	14.1378	22.4572	22.1524	13.146	28.227	26.043	31.474	11.8172	31.913	13.037	24.8607	19.4314	12.5878	23.0627
ENSG00000138795	51176	LEF1	protein_coding	HGNC Symbol	21	lymphoid enhancer binding factor 1 [Source:HGNC Symbol;Acc:HGNC:6551]	78.9172	59.4902	48.4703	61.1158	68.2173	23.4749	47.4826	30.2143	54.9125	43.2032	36.0079	68.1326	72.0176	58.3412	49.3124	60.3054	69.9245	24.1496	60.07	29.492	48.7895	45.3317	43.3979	69.9594	75.4674	58.9157	48.8914	60.7106	69.0709	23.8122	53.7763	29.8531	51.851	44.2675	39.7029	69.046
ENSG00000138796	3033	HADH	protein_coding	HGNC Symbol	23	hydroxyacyl-CoA dehydrogenase [Source:HGNC Symbol;Acc:HGNC:4799]	88.042	45.4805	73.0368	103.157	43.4427	17.0746	69.7218	28.2558	59.6893	42.4368	45.8193	84.7246	93.9695	48.9243	74.0445	104.038	49.7285	19.172	64.4141	29.8462	60.5428	43.3809	45.67	84.9381	91.0058	47.2024	73.5407	103.598	46.5856	18.1233	67.0679	29.051	60.116	42.9089	45.7447	84.8313
ENSG00000138798	1950	EGF	protein_coding	HGNC Symbol	13	epidermal growth factor [Source:HGNC Symbol;Acc:HGNC:3229]	0.348137	2.07078	0.79984	0.279559	0.267834	1.20274	0.741306	0.94626	0.441548	0.524409	1.12831	0.0865066	0.220069	2.39659	0.412202	0.333838	0.349498	0.952645	0.478417	0.472249	0.940268	0.328351	0.454428	0.0438617	0.284103	2.23368	0.606021	0.306698	0.308666	1.07769	0.609862	0.709255	0.690908	0.42638	0.791371	0.0651841
ENSG00000138801	9061	PAPSS1	protein_coding	HGNC Symbol	8	3'-phosphoadenosine 5'-phosphosulfate synthase 1 [Source:HGNC Symbol;Acc:HGNC:8603]	133.904	181.666	137.915	117.178	50.8885	465.869	148.105	303.067	159.86	240.804	114.843	113.185	128.273	195.479	128.173	115.198	58.6157	471.94	148.845	328.261	154.57	240.276	126.382	108.47	131.089	188.573	133.044	116.188	54.7521	468.905	148.475	315.664	157.215	240.54	120.612	110.828
ENSG00000138802	10427	SEC24B	protein_coding	HGNC Symbol	3	SEC24 homolog B, COPII coat complex component [Source:HGNC Symbol;Acc:HGNC:10704]	50.4066	39.8561	42.3687	38.4071	56.3791	64.5399	38.9381	47.9952	47.3861	46.4909	51.3628	42.7343	45.3618	38.2002	41.6107	38.2483	49.7285	68.9001	57.544	52.5141	48.4761	50.4501	51.0727	48.1601	47.8842	39.0282	41.9897	38.3277	53.0538	66.72	48.241	50.2547	47.9311	48.4705	51.2177	45.4472
ENSG00000138813	84103	C4orf17	protein_coding	HGNC Symbol	4	chromosome 4 open reading frame 17 [Source:HGNC Symbol;Acc:HGNC:25274]	0	0.0511304	0.0228526	0	0	0	0	0	0	0	0	0	0	0	0	0	0	0.0476323	0	0	0	0	0	0.0219308	0	0.0255652	0.0114263	0	0	0.0238161	0	0	0	0	0	0.0109654
ENSG00000138814	5530	PPP3CA	protein_coding	HGNC Symbol	9	protein phosphatase 3 catalytic subunit alpha [Source:HGNC Symbol;Acc:HGNC:9314]	50.6265	109.189	64.4671	52.9226	97.8665	101.331	63.8304	76.6251	71.6512	81.4245	53.5213	40.883	48.2227	100.826	64.3469	52.1264	86.226	91.3349	64.8542	78.9837	67.9866	81.1606	62.0042	45.989	49.4246	105.008	64.407	52.5245	92.0463	96.3329	64.3423	77.8044	69.8189	81.2926	57.7627	43.436
ENSG00000138821	64116	SLC39A8	protein_coding	HGNC Symbol	8	solute carrier family 39 member 8 [Source:HGNC Symbol;Acc:HGNC:20862]	138.925	60.6151	80.3725	117.221	116.695	23.8615	90.1077	26.4513	71.4906	82.4129	47.9533	130.746	130.474	57.9538	83.1781	116.962	113.013	21.5774	95.6834	24.9112	71.8783	93.0778	54.3799	135.905	134.699	59.2845	81.7753	117.092	114.854	22.7195	92.8956	25.6812	71.6845	87.7453	51.1666	133.326
ENSG00000138823	4547	MTTP	protein_coding	HGNC Symbol	11	microsomal triglyceride transfer protein [Source:HGNC Symbol;Acc:HGNC:7467]	0.036646	0.0766956	0.0914103	0	0	0	0.0975403	0	0	0.0806783	0.0490571	0	0.0550173	0.0968318	0.282033	0	0.0499282	0	0	0	0.104474	0.077259	0.100984	0	0.0458316	0.0867637	0.186722	0	0.0249641	0	0.0487702	0	0.0522371	0.0789686	0.0750206	0
ENSG00000138829	2201	FBN2	protein_coding	HGNC Symbol	7	fibrillin 2 [Source:HGNC Symbol;Acc:HGNC:3604]	0.36646	0.664695	0.365641	0.129027	0.374968	0.34364	0.156065	0.792218	0.642252	0.605087	1.27548	0.570944	0.220069	0.411535	0.629151	0.238455	0.649067	0.238161	0.382734	0.425025	0.261186	0.231777	0.858364	0.131585	0.293265	0.538115	0.497396	0.183741	0.512017	0.290901	0.269399	0.608621	0.451719	0.418432	1.06692	0.351264
ENSG00000138834	23162	MAPK8IP3	protein_coding	HGNC Symbol	16	mitogen-activated protein kinase 8 interacting protein 3 [Source:HGNC Symbol;Acc:HGNC:6884]	26.2752	107.246	43.6484	34.9664	78.6896	75.4076	32.0908	57.2377	44.1347	66.9831	166.868	23.0973	29.0216	85.0425	43.7585	32.7161	52.2998	67.2806	40.6846	41.9121	39.2562	60.1461	115.4	23.2028	27.6484	96.1443	43.7035	33.8412	65.4947	71.3441	36.3877	49.5749	41.6955	63.5646	141.134	23.15
ENSG00000138835	5998	RGS3	protein_coding	HGNC Symbol	32	regulator of G protein signaling 3 [Source:HGNC Symbol;Acc:HGNC:9999]	0.164907	22.6763	0.342789	0.215045	0.455318	0.42955	0.195081	0.462127	0.521829	0.363052	4.02268	0.121109	0.110035	24.8374	0.433897	0.0715366	0.773887	0.476323	0.535827	0.3778	0	0.463554	2.95378	0.197378	0.137471	23.7568	0.388343	0.143291	0.614603	0.452937	0.365454	0.419963	0.260915	0.413303	3.48823	0.159243
ENSG00000138867	83606	GUCD1	protein_coding	HGNC Symbol	13	guanylyl cyclase domain containing 1 [Source:HGNC Symbol;Acc:HGNC:14237]	70.287	45.6339	78.7957	92.1899	102.42	74.1404	73.2138	60.3626	72.9959	60.9524	47.8797	76.4199	75.7038	41.9524	83.5252	83.4594	104.749	77.0928	73.8676	64.1787	71.4343	57.3648	48.75	75.5298	72.9954	43.7931	81.1604	87.8246	103.585	75.6166	73.5407	62.2707	72.2151	59.1586	48.3149	75.9749
ENSG00000138892	164714	TTLL8	protein_coding	HGNC Symbol	3	tubulin tyrosine ligase like 8 [Source:HGNC Symbol;Acc:HGNC:34000]	0.036646	0.0255652	0.0228526	0	0.0535668	0	0.0195081	0.022006	0.0200704	0.0806783	0.0245285	0.0346026	0.0275086	0	0.0433897	0.0476911	0.0748923	0	0.0382734	0.0708374	0	0.135203	0	0	0.0320773	0.0127826	0.0331211	0.0238455	0.0642296	0	0.0288907	0.0464217	0.0100352	0.107941	0.0122643	0.0173013
ENSG00000138942	91445	RNF185	protein_coding	HGNC Symbol	7	ring finger protein 185 [Source:HGNC Symbol;Acc:HGNC:26783]	35.1069	80.6838	38.8722	30.7515	34.4435	41.5805	39.4453	36.0239	32.3334	45.9866	33.6532	31.7825	34.7159	78.4338	40.0921	30.0931	29.6574	40.4636	41.9667	29.7045	34.3198	44.4239	29.866	29.475	34.9114	79.5588	39.4822	30.4223	32.0504	41.022	40.706	32.8642	33.3266	45.2053	31.7596	30.6288
ENSG00000138944	85352	SHISAL1	protein_coding	HGNC Symbol	1	shisa like 1 [Source:HGNC Symbol;Acc:HGNC:29335]	0	0.0511304	0	0	0	0.42955	0	0.0440121	0	1.06899	0	0	0	0.024208	0.108474	0	0	0.476323	0.05741	0.165287	0	0.985053	0	0.0219308	0	0.0376692	0.0542371	0	0	0.452937	0.028705	0.10465	0	1.02702	0	0.0109654
ENSG00000138964	64098	PARVG	protein_coding	HGNC Symbol	12	parvin gamma [Source:HGNC Symbol;Acc:HGNC:14654]	0.036646	0	0.0457052	0	0.482101	0	0.0195081	0.0440121	0	0	0.0981142	0.051904	0.0550173	0.024208	0.130169	0	0.474318	0	0.0765467	0.0236125	0.0261186	0.0386295	0	0	0.0458316	0.012104	0.0879372	0	0.47821	0	0.0480274	0.0338123	0.0130593	0.0193148	0.0490571	0.025952
ENSG00000139044	283358	B4GALNT3	protein_coding	HGNC Symbol	7	beta-1,4-N-acetyl-galactosaminyltransferase 3 [Source:HGNC Symbol;Acc:HGNC:24137]	0.696274	4.42278	2.10244	0.645136	0.990986	7.02315	0.936387	4.44522	1.26443	4.01374	3.50758	0.899669	0.770242	3.3407	2.1261	0.524602	0.823816	7.93077	0.535827	4.08496	0.679083	3.65049	1.99443	0.131585	0.733258	3.88174	2.11427	0.584869	0.907401	7.47696	0.736107	4.26509	0.971758	3.83212	2.75101	0.515627
ENSG00000139053	5149	AC020613.1	protein_coding	Clone-based (Ensembl) gene	1	phosphodiesterase 6H [Source:NCBI gene;Acc:5149]	0	0	0	0	0	0	0	0	0	0	0	0	0	0	0	0	0	0	0	0	0	0	0	0	0	0	0	0	0	0	0	0	0	0	0	0
ENSG00000139055	121506	ERP27	protein_coding	HGNC Symbol	3	endoplasmic reticulum protein 27 [Source:HGNC Symbol;Acc:HGNC:26495]	0	0	0	0	0	0	0	0	0	0	0	0	0	0	0	0	0	0	0	0.0944499	0	0.0965738	0	0	0	0	0	0	0	0	0	0.0472249	0	0.0482869	0	0
ENSG00000139083	2120	ETV6	protein_coding	HGNC Symbol	5	ETS variant 6 [Source:HGNC Symbol;Acc:HGNC:3495]	12.5329	24.8749	11.7005	11.5909	32.5418	53.3287	15.3528	43.0218	19.0066	31.9083	16.1153	10.796	9.43547	19.6327	10.7606	10.8736	28.9833	48.7993	16.8211	42.2663	20.3202	36.3311	15.3243	10.4171	10.9842	22.2538	11.2306	11.2323	30.7626	51.064	16.087	42.6441	19.6634	34.1197	15.7198	10.6066
ENSG00000139112	23710	GABARAPL1	protein_coding	HGNC Symbol	19	GABA type A receptor associated protein like 1 [Source:HGNC Symbol;Acc:HGNC:4068]	22.5923	72.8097	39.2836	30.1923	44.4069	50.6869	36.6947	41.5034	26.3323	63.5543	43.8325	20.4156	24.1251	70.2515	36.4908	30.26	39.7678	49.0374	38.6561	43.5886	30.611	67.621	49.1035	22.5888	23.3587	71.5306	37.8872	30.2262	42.0874	49.8622	37.6754	42.546	28.4716	65.5876	46.468	21.5022
ENSG00000139116	55605	KIF21A	protein_coding	HGNC Symbol	14	kinesin family member 21A [Source:HGNC Symbol;Acc:HGNC:19349]	52.9718	35.6635	44.3112	49.3099	21.2125	16.3659	32.7931	17.8909	35.2636	25.7767	27.4229	44.326	50.0107	29.3885	38.8338	40.2036	15.2281	16.195	42.8662	22.1485	33.3534	25.4762	28.6037	45.024	51.4913	32.526	41.5725	44.7567	18.2203	16.2804	37.8296	20.0197	34.3085	25.6264	28.0133	44.675
ENSG00000139117	144402	CPNE8	protein_coding	HGNC Symbol	9	copine 8 [Source:HGNC Symbol;Acc:HGNC:23498]	17.6451	21.3981	30.4396	16.3864	15.6147	23.9474	19.7422	21.4779	18.4447	23.6791	12.7058	13.3739	13.9194	19.4148	28.3552	16.6203	17.9242	22.1014	21.8732	25.4779	18.8576	24.5104	14.7689	15.0446	15.7822	20.4064	29.3974	16.5034	16.7695	23.0244	20.8077	23.4779	18.6511	24.0947	13.7374	14.2092
ENSG00000139131	51067	YARS2	protein_coding	HGNC Symbol	3	tyrosyl-tRNA synthetase 2 [Source:HGNC Symbol;Acc:HGNC:24249]	56.728	26.2299	37.5696	46.8153	52.0134	29.188	44.1858	39.6769	39.4583	35.2564	24.2097	54.5684	49.8732	26.9192	40.9165	49.1218	55.8946	32.4376	39.4216	37.9216	36.4354	37.4706	26.1296	50.0462	53.3006	26.5746	39.2431	47.9686	53.954	30.8128	41.8037	38.7993	37.9469	36.3635	25.1696	52.3073
ENSG00000139132	121512	FGD4	protein_coding	HGNC Symbol	16	FYVE, RhoGEF and PH domain containing 4 [Source:HGNC Symbol;Acc:HGNC:19125]	4.32423	6.9793	9.91802	6.68791	7.04403	4.63914	3.19932	2.70674	3.01055	3.67086	4.39061	3.52947	4.31886	6.00357	10.7173	5.88985	5.31736	4.12019	3.36806	2.17235	3.49989	4.44239	4.14035	3.75017	4.32154	6.49144	10.3176	6.28888	6.18069	4.37967	3.28369	2.43955	3.25522	4.05663	4.26548	3.63982
ENSG00000139133	84920	ALG10	protein_coding	HGNC Symbol	4	ALG10, alpha-1,2-glucosyltransferase [Source:HGNC Symbol;Acc:HGNC:23162]	14.0904	9.99599	14.7171	11.4404	8.51712	8.09703	8.01781	7.87817	10.3964	7.46274	7.50573	8.66796	8.88529	10.821	14.0583	9.60976	8.86226	8.21657	10.0276	7.81573	9.0109	8.36329	6.84167	12.369	11.4878	10.4085	14.3877	10.5251	8.68969	8.1568	9.02272	7.84695	9.70368	7.91301	7.1737	10.5185
ENSG00000139144	5288	PIK3C2G	protein_coding	HGNC Symbol	7	phosphatidylinositol-4-phosphate 3-kinase catalytic subunit type 2 gamma [Source:HGNC Symbol;Acc:HGNC:8973]	0	0	0	0.043009	0	0	0	0	0	0	0	0	0	0	0	0	0	0	0	0	0	0	0	0	0	0	0	0.0215045	0	0	0	0	0	0	0	0
ENSG00000139146	58516	SINHCAF	protein_coding	HGNC Symbol	9	SIN3-HDAC complex associated factor [Source:HGNC Symbol;Acc:HGNC:30702]	144.385	75.0083	75.8249	108.254	108.339	119.093	123.759	131.992	144.607	117.387	64.5837	145.21	138.946	70.0336	75.5415	102.798	117.157	117.533	121.173	134.827	136.548	137.115	78.6666	149.722	141.666	72.521	75.6832	105.526	112.748	118.313	122.466	133.41	140.577	127.251	71.6251	147.466
ENSG00000139151	89869	PLCZ1	protein_coding	HGNC Symbol	20	phospholipase C zeta 1 [Source:HGNC Symbol;Acc:HGNC:19218]	0	0.102261	0	0	0	0	0	0	0	0	0	0	0	0	0	0	0	0	0	0	0	0	0.050492	0	0	0.0511304	0	0	0	0	0	0	0	0	0.025246	0
ENSG00000139154	121536	AEBP2	protein_coding	HGNC Symbol	7	AE binding protein 2 [Source:HGNC Symbol;Acc:HGNC:24051]	31.7171	34.4875	32.0622	24.9883	33.3721	40.2704	30.4521	34.6375	33.9992	30.6376	34.8551	27.907	32.4052	30.8167	31.6962	23.7025	30.2315	39.3681	34.7713	36.6466	35.4951	31.4058	34.0064	30.3742	32.0611	32.6521	31.8792	24.3454	31.8018	39.8192	32.6117	35.642	34.7472	31.0217	34.4307	29.1406
ENSG00000139155	53919	SLCO1C1	protein_coding	HGNC Symbol	9	solute carrier organic anion transporter family member 1C1 [Source:HGNC Symbol;Acc:HGNC:13819]	0	0	0	0	0	0	0	0	0.0200704	0	0	0	0	0.0484159	0	0	0.0499282	0	0	0	0	0	0	0	0	0.024208	0	0	0.0249641	0	0	0	0.0100352	0	0	0
ENSG00000139160	254013	ETFBKMT	protein_coding	HGNC Symbol	6	electron transfer flavoprotein subunit beta lysine methyltransferase [Source:HGNC Symbol;Acc:HGNC:28739]	1.17267	3.47687	2.33096	0.989208	0.937419	2.16923	1.17048	1.73848	1.12394	2.0573	3.31135	0.813162	1.10035	2.32396	3.18914	1.43073	1.82238	1.85766	1.49266	1.91261	1.07086	2.39503	2.47411	0.657925	1.13651	2.90042	2.76005	1.20997	1.3799	2.01344	1.33157	1.82554	1.0974	2.22616	2.89273	0.735544
ENSG00000139163	55500	ETNK1	protein_coding	HGNC Symbol	6	ethanolamine kinase 1 [Source:HGNC Symbol;Acc:HGNC:24649]	126.777	79.5845	128.317	92.9855	128.909	92.3748	120.833	88.1342	136.418	94.6154	65.4176	91.9046	108.136	67.9759	124.615	82.5771	122.823	97.2889	148.654	93.9776	120.224	100.07	73.0115	108.711	117.457	73.7802	126.466	87.7813	125.866	94.8319	134.743	91.0559	128.321	97.3426	69.2145	100.308
ENSG00000139168	85437	ZCRB1	protein_coding	HGNC Symbol	5	zinc finger CCHC-type and RNA binding motif containing 1 [Source:HGNC Symbol;Acc:HGNC:29620]	48.5193	45.4038	93.3299	38.3641	41.0054	50.5366	52.2816	40.9973	46.8242	23.8606	42.8023	40.364	49.3505	46.213	86.7143	37.9621	54.5466	46.6558	48.5498	45.2651	45.8903	27.8132	48.952	38.9492	48.9349	45.8084	90.0221	38.1631	47.776	48.5962	50.4157	43.1312	46.3572	25.8369	45.8772	39.6566
ENSG00000139173	84216	TMEM117	protein_coding	HGNC Symbol	8	transmembrane protein 117 [Source:HGNC Symbol;Acc:HGNC:25308]	7.93386	6.08452	8.02126	5.50516	10.4455	5.67007	11.5683	6.9099	10.6975	6.99884	4.19438	6.29768	7.6474	7.3108	8.46099	5.46063	12.6318	5.43008	10.6017	5.64338	8.82807	7.99631	5.75609	7.08366	7.79063	6.69766	8.24112	5.48289	11.5387	5.55007	11.085	6.27664	9.76279	7.49757	4.97524	6.69067
ENSG00000139174	144165	PRICKLE1	protein_coding	HGNC Symbol	21	prickle planar cell polarity protein 1 [Source:HGNC Symbol;Acc:HGNC:17019]	0.329814	1.71287	1.11978	0.258054	3.13366	0.644326	0.546226	0.198054	0.602111	0.504239	0.907556	0.0692053	0.165052	1.42827	1.17152	0.286147	2.22181	0.404874	0.40187	0.661149	0.444016	0.77259	0.37869	0.548271	0.247433	1.57057	1.14565	0.2721	2.67773	0.5246	0.474048	0.429602	0.523063	0.638415	0.643123	0.308738
ENSG00000139178	51279	C1RL	protein_coding	HGNC Symbol	12	complement C1r subcomponent like [Source:HGNC Symbol;Acc:HGNC:21265]	5.84504	22.7275	24.4294	9.76305	6.66907	19.4801	17.1281	17.0767	19.2073	24.8691	15.502	6.93783	6.76713	20.2379	26.2942	9.34745	7.33945	17.4334	17.8737	15.962	17.2383	24.7036	13.9358	5.65816	6.30608	21.4827	25.3618	9.55525	7.00426	18.4568	17.5009	16.5194	18.2228	24.7863	14.7189	6.29799
ENSG00000139180	4704	NDUFA9	protein_coding	HGNC Symbol	9	NADH:ubiquinone oxidoreductase subunit A9 [Source:HGNC Symbol;Acc:HGNC:7693]	18.2497	10.1749	11.6777	16.709	10.6062	9.38568	14.8456	10.1228	10.6774	14.2397	7.48121	19.4986	20.6865	13.6291	11.303	17.4549	10.3601	9.26447	14.4673	13.0341	14.4174	14.5054	10.8053	19.5404	19.4681	11.902	11.4903	17.082	10.4832	9.32508	14.6565	11.5784	12.5474	14.3725	9.14325	19.5195
ENSG00000139182	9746	CLSTN3	protein_coding	HGNC Symbol	16	calsyntenin 3 [Source:HGNC Symbol;Acc:HGNC:18371]	21.0165	55.6043	82.1093	21.354	34.4702	55.3046	33.9245	31.5787	36.3073	39.613	50.1609	15.9864	19.3661	49.5053	83.0479	23.774	27.0361	52.4193	39.4024	29.8934	31.055	40.5224	42.6658	16.4262	20.1913	52.5548	82.5786	22.564	30.7532	53.862	36.6635	30.736	33.6811	40.0677	46.4133	16.2063
ENSG00000139187	10219	KLRG1	protein_coding	HGNC Symbol	7	killer cell lectin like receptor G1 [Source:HGNC Symbol;Acc:HGNC:6380]	0.622982	0.332348	0.982661	0.645136	0	0.365118	0.682782	0.220061	0.501759	0.94797	0.0981142	0.415232	1.10035	0.314703	0.71593	0.42922	0.274605	0.381058	0.535827	0.519474	0.444016	1.66107	0.328198	0.701787	0.861664	0.323526	0.849296	0.537178	0.137303	0.373088	0.609305	0.369767	0.472887	1.30452	0.213156	0.558509
ENSG00000139190	6843	VAMP1	protein_coding	HGNC Symbol	8	vesicle associated membrane protein 1 [Source:HGNC Symbol;Acc:HGNC:12642]	2.23541	4.95965	4.20487	7.20401	4.04429	11.963	2.22392	8.29628	4.17464	9.98394	4.51325	1.83394	1.70554	3.82486	4.14372	6.58137	3.07059	9.05013	2.31554	6.46982	3.60436	8.98136	5.40265	1.35971	1.97047	4.39225	4.1743	6.89269	3.55744	10.5066	2.26973	7.38305	3.8895	9.48265	4.95795	1.59683
ENSG00000139192	55080	TAPBPL	protein_coding	HGNC Symbol	8	TAP binding protein like [Source:HGNC Symbol;Acc:HGNC:30683]	0.256522	1.45722	0.868398	0.322568	3.21401	2.14775	0.117048	0.616169	0.200704	1.25051	1.12831	0.294122	0.0825259	1.13777	1.08474	0.333838	1.07346	2.54833	0.45928	0.968111	0.417897	0.579443	0.681642	0.175447	0.169524	1.2975	0.97657	0.328203	2.14373	2.34804	0.288164	0.79214	0.3093	0.914978	0.904978	0.234785
ENSG00000139193	939	CD27	protein_coding	HGNC Symbol	2	CD27 molecule [Source:HGNC Symbol;Acc:HGNC:11922]	0	0.562434	0.548462	0.0215045	1.09812	0.236253	0.0975403	0.352097	0.0602111	0.161357	0.711328	0.0865066	0.137543	0.556783	0.520677	0.190764	0.599139	0.238161	0.267914	0.330575	0.36566	0.115889	0.151476	0.0438617	0.0687716	0.559609	0.534569	0.106134	0.848629	0.237207	0.182727	0.341336	0.212935	0.138623	0.431402	0.0651841
ENSG00000139194	83758	RBP5	protein_coding	HGNC Symbol	5	retinol binding protein 5 [Source:HGNC Symbol;Acc:HGNC:15847]	0.879504	3.73252	2.37667	0.795667	2.11589	2.44844	0.975403	1.36438	1.26443	1.97662	1.66794	0.588245	1.01782	2.75971	2.03932	0.906131	1.72252	2.19108	0.880287	1.36952	1.04474	2.16325	2.29739	0.723718	0.948662	3.24611	2.20799	0.850899	1.91921	2.31976	0.927845	1.36695	1.15459	2.06994	1.98266	0.655981
ENSG00000139197	5830	PEX5	protein_coding	HGNC Symbol	20	peroxisomal biogenesis factor 5 [Source:HGNC Symbol;Acc:HGNC:9719]	42.033	20.2988	43.4199	41.1381	34.3363	26.5892	36.8897	27.0014	36.9495	33.2394	20.187	45.6409	43.7112	21.3272	40.2657	36.3168	30.8806	23.697	41.1821	25.7848	40.2487	31.6183	23.4283	43.8397	42.8721	20.813	41.8428	38.7275	32.6085	25.1431	39.0359	26.3931	38.5991	32.4289	21.8076	44.7403
ENSG00000139200	196500	PIANP	protein_coding	HGNC Symbol	6	PILR alpha associated neural protein [Source:HGNC Symbol;Acc:HGNC:25338]	0.274845	1.12487	1.11978	0.193541	0.1607	0.42955	0.448685	0.330091	0.582041	0.867291	0.1717	0.224917	0.0825259	0.605199	0.694235	0.500756	0.299569	0.285794	0.191367	0.0944499	0.104474	0.637387	0.75738	0.0438617	0.178685	0.865034	0.907006	0.347149	0.230135	0.357672	0.320026	0.21227	0.343257	0.752339	0.46454	0.134389
ENSG00000139209	55089	SLC38A4	protein_coding	HGNC Symbol	5	solute carrier family 38 member 4 [Source:HGNC Symbol;Acc:HGNC:14679]	0	0	0.0914103	0	0	0	0.0390161	0.0440121	0.0200704	0	0.0490571	0	0	0.0726239	0.108474	0	0.0249641	0	0.22964	0.0472249	0	0.077259	0	0	0	0.0363119	0.0999423	0	0.0124821	0	0.134328	0.0456185	0.0100352	0.0386295	0.0245285	0
ENSG00000139211	347902	AMIGO2	protein_coding	HGNC Symbol	3	adhesion molecule with Ig like domain 2 [Source:HGNC Symbol;Acc:HGNC:24073]	0.073292	1.6873	0.274231	0	0.401751	0.451028	0.234097	0.396109	0.0401407	0.242035	0.441514	0.0346026	0.0550173	0.847278	0.216949	0.143073	0.948636	0.619219	0.191367	0.566699	0	0.289721	0.25246	0.0877233	0.0641546	1.26729	0.24559	0.0715366	0.675194	0.535124	0.212732	0.481404	0.0200704	0.265878	0.346987	0.061163
ENSG00000139218	9169	SCAF11	protein_coding	HGNC Symbol	15	SR-related CTD associated factor 11 [Source:HGNC Symbol;Acc:HGNC:10784]	178.613	162.237	149.433	157.005	163.191	165.527	136.205	132.807	172.685	165.169	110.207	134.708	155.506	141.81	141.385	146.435	149.959	162.974	170.259	148.522	161.099	165.373	130.648	153.669	167.059	152.023	145.409	151.72	156.575	164.251	153.232	140.664	166.892	165.271	120.427	144.189
ENSG00000139219	1280	COL2A1	protein_coding	HGNC Symbol	9	collagen type II alpha 1 chain [Source:HGNC Symbol;Acc:HGNC:2200]	136.525	67.0064	97.9919	193.261	100.893	50.4077	140.517	57.4138	137.582	57.7858	57.2742	133.307	121.093	56.3803	106.457	200.684	98.0341	48.442	154.911	55.1351	128.973	50.7012	61.6255	144.173	128.809	61.6934	102.224	196.973	99.4636	49.4249	147.714	56.2745	133.278	54.2435	59.4498	138.74
ENSG00000139220	8499	PPFIA2	protein_coding	HGNC Symbol	28	PTPRF interacting protein alpha 2 [Source:HGNC Symbol;Acc:HGNC:9246]	0.018323	0	0	0	0	0.042955	0	0	0	0	0.0490571	0	0	0	0.0867794	0	0	0	0	0	0	0	0	0	0.0091615	0	0.0433897	0	0	0.0214775	0	0	0	0	0.0245285	0
ENSG00000139223	23519	ANP32D	protein_coding	HGNC Symbol	1	acidic nuclear phosphoprotein 32 family member D [Source:HGNC Symbol;Acc:HGNC:16676]	0.219876	0	0.0914103	0.172036	0.133917	0.17182	0.0780323	0.0880242	0.0401407	0.0403391	0	0.173013	0.0550173	0	0.0867794	0.0953822	0.249641	0.0476323	0.0382734	0.141675	0	0.0386295	0.050492	0.219308	0.137447	0	0.0890949	0.133709	0.191779	0.109726	0.0581528	0.11485	0.0200704	0.0394843	0.025246	0.196161
ENSG00000139233	84298	LLPH	protein_coding	HGNC Symbol	2	LLP homolog, long-term synaptic facilitation factor [Source:HGNC Symbol;Acc:HGNC:28229]	24.3879	15.9016	19.379	22.4507	14.9184	17.4612	19.7812	18.221	19.8295	28.2374	13.8832	28.1839	25.6656	16.7519	19.5688	20.0064	16.3765	15.2423	16.7829	17.8983	18.8837	25.9783	15.3496	24.7161	25.0267	16.3267	19.4739	21.2286	15.6474	16.3518	18.282	18.0596	19.3566	27.1079	14.6164	26.45
ENSG00000139263	121227	LRIG3	protein_coding	HGNC Symbol	9	leucine rich repeats and immunoglobulin like domains 3 [Source:HGNC Symbol;Acc:HGNC:30991]	0.164907	0	0.0457052	0	0.107134	0.042955	0.0585242	0.0440121	0	0.0806783	0	0.0692053	0	0	0.151864	0.0953822	0.0249641	0.0238161	0.17223	0	0.104474	0	0	0.175447	0.0824535	0	0.0987846	0.0476911	0.0660489	0.0333856	0.115377	0.022006	0.0522371	0.0403391	0	0.122326
ENSG00000139266	92979	2020-03-09	protein_coding	HGNC Symbol	3	membrane associated ring-CH-type finger 9 [Source:HGNC Symbol;Acc:HGNC:25139]	16.7655	16.9242	19.6532	17.2466	9.45454	22.7876	18.9228	17.5608	12.6443	12.4446	17.8077	16.8515	18.8984	18.4223	23.8426	17.3357	7.91362	18.9815	16.7446	14.8522	13.4772	14.3895	18.8083	13.2462	17.832	17.6732	21.7479	17.2912	8.68408	20.8846	17.8337	16.2065	13.0608	13.4171	18.308	15.0489
ENSG00000139269	83729	INHBE	protein_coding	HGNC Symbol	4	inhibin subunit beta E [Source:HGNC Symbol;Acc:HGNC:24029]	2.91336	139.612	2.44523	5.87073	100.893	26.5677	16.7574	63.3994	31.4302	50.8475	63.995	4.29073	2.00813	127.14	2.42982	5.84216	111.215	24.4115	18.5626	65.6191	28.8871	45.9305	66.9777	3.79403	2.46074	133.376	2.43753	5.85645	106.054	25.4896	17.66	64.5092	30.1587	48.389	65.4863	4.04238
ENSG00000139278	11010	GLIPR1	protein_coding	HGNC Symbol	4	GLI pathogenesis related 1 [Source:HGNC Symbol;Acc:HGNC:17001]	0.109938	0.383478	0.0914103	0.172036	0.508885	0.214775	0.0390161	0.506139	0.381337	0.0806783	0.0490571	0.0346026	0.192561	0.411535	0.238643	0.143073	0.274605	0.0952645	0.34446	0.212512	0.0783557	0.309036	0.12623	0.372824	0.151249	0.397507	0.165027	0.157555	0.391745	0.15502	0.191738	0.359326	0.229846	0.194857	0.0876436	0.203713
ENSG00000139287	121278	TPH2	protein_coding	HGNC Symbol	6	tryptophan hydroxylase 2 [Source:HGNC Symbol;Acc:HGNC:20692]	0	0	0	0	0.107134	0.128865	0	0	0	0.0605087	0	0	0	0.0726239	0.130169	0	0.0748923	0	0.0382734	0	0.104474	0.0386295	0	0	0	0.0363119	0.0650846	0	0.091013	0.0644326	0.0191367	0	0.0522371	0.0495691	0	0
ENSG00000139289	22822	PHLDA1	protein_coding	HGNC Symbol	3	pleckstrin homology like domain family A member 1 [Source:HGNC Symbol;Acc:HGNC:8933]	3.9028	5.82887	1.98817	1.76337	8.83852	197.894	13.6556	99.5994	19.7894	34.6917	24.4304	3.40836	3.76868	5.32575	2.06101	2.64686	8.26312	196.745	15.5007	101.463	15.6973	34.7472	19.1617	2.89487	3.83574	5.57731	2.02459	2.20511	8.55082	197.319	14.5782	100.531	17.7433	34.7195	21.7961	3.15162
ENSG00000139291	55266	TMEM19	protein_coding	HGNC Symbol	6	transmembrane protein 19 [Source:HGNC Symbol;Acc:HGNC:25605]	26.0187	14.9812	43.2828	18.881	19.1769	14.2396	26.9211	15.6023	19.0267	18.7375	12.436	20.2079	24.5102	11.7651	39.0941	16.7396	24.2402	17.1714	27.7482	13.7425	21.4695	19.025	14.7689	22.6765	25.2644	13.3731	41.1885	17.8103	21.7085	15.7055	27.3347	14.6724	20.2481	18.8813	13.6024	21.4422
ENSG00000139292	8549	LGR5	protein_coding	HGNC Symbol	6	leucine rich repeat containing G protein-coupled receptor 5 [Source:HGNC Symbol;Acc:HGNC:4504]	0.018323	0	0	0	0.0267834	0.128865	0	0	0.0401407	0.100848	0.0490571	0.0346026	0	0.0484159	0	0	0.0998564	0.0476323	0	0	0	0	0	0	0.0091615	0.024208	0	0	0.0633199	0.0882487	0	0	0.0200704	0.0504239	0.0245285	0.0173013
ENSG00000139304	374462	PTPRQ	protein_coding	HGNC Symbol	11	protein tyrosine phosphatase, receptor type Q [Source:HGNC Symbol;Acc:HGNC:9679]	0	0	0.0914103	0	0.0535668	0.0214775	0	0.0440121	0.0200704	0.0403391	0	0	0	0	0.0433897	0	0	0	0	0	0	0	0	0	0	0	0.0674	0	0.0267834	0.0107388	0	0.022006	0.0100352	0.0201696	0	0
ENSG00000139318	1848	DUSP6	protein_coding	HGNC Symbol	5	dual specificity phosphatase 6 [Source:HGNC Symbol;Acc:HGNC:3072]	0.201553	0.255652	0.685577	0.107523	0.589235	0.300685	0.60475	0.352097	0.401407	0.544578	0.147171	0.467136	0.577682	0.0968318	0.390507	0.500756	0.149785	0.452506	0.593237	0.802824	0.156711	0.618072	0.25246	0.219308	0.389617	0.176242	0.538042	0.30414	0.36951	0.376596	0.598994	0.57746	0.279059	0.581325	0.199816	0.343222
ENSG00000139323	282809	POC1B	protein_coding	HGNC Symbol	14	POC1 centriolar protein B [Source:HGNC Symbol;Acc:HGNC:30836]	11.2686	17.0264	16.5453	12.6232	12.0793	14.6691	11.7634	12.3674	11.8616	18.1526	9.78689	10.0867	10.5358	19.7295	17.3125	13.1151	16.1268	13.0512	12.4963	12.798	11.5444	19.8363	9.56824	8.96971	10.9022	18.378	16.9289	12.8691	14.1031	13.8602	12.1298	12.5827	11.703	18.9944	9.67756	9.52819
ENSG00000139324	160418	TMTC3	protein_coding	HGNC Symbol	4	transmembrane and tetratricopeptide repeat containing 3 [Source:HGNC Symbol;Acc:HGNC:26899]	24.7544	15.5692	25.7549	18.1498	15.0255	12.5429	16.1332	10.915	15.2133	10.8714	7.26045	15.2252	21.2917	13.1207	23.7993	15.6188	14.5041	10.8363	17.8928	10.8145	14.9398	11.3571	10.1994	17.1938	23.023	14.345	24.7771	16.8843	14.7648	11.6896	17.013	10.8648	15.0766	11.1142	8.72992	16.2095
ENSG00000139329	4060	LUM	protein_coding	HGNC Symbol	3	lumican [Source:HGNC Symbol;Acc:HGNC:6724]	0.018323	0.102261	0.0685577	0	0	0.042955	0.156065	0.0880242	0.120422	0.0806783	0.294343	0.051904	0.137543	0	0.173559	0.0476911	0	0.0476323	0.0765467	0.0944499	0.0522371	0.0386295	0.151476	0.0438617	0.0779331	0.0511304	0.121058	0.0238455	0	0.0452937	0.116306	0.0912371	0.0863297	0.0596539	0.222909	0.0478828
ENSG00000139330	11081	KERA	protein_coding	HGNC Symbol	1	keratocan [Source:HGNC Symbol;Acc:HGNC:6309]	0	0	0	0	0	0	0	0	0	0	0	0	0	0	0.0433897	0	0	0	0	0	0	0	0	0	0	0	0.0216949	0	0	0	0	0	0	0	0	0
ENSG00000139343	6636	SNRPF	protein_coding	HGNC Symbol	5	small nuclear ribonucleoprotein polypeptide F [Source:HGNC Symbol;Acc:HGNC:11162]	257.713	97.7102	165.407	264.14	115.035	107.452	202.455	141.961	164.798	137.193	134.196	279.641	317.092	102.448	155.01	279.446	142.92	103.148	163.293	155.512	179.852	136.381	128.679	301.286	287.403	100.079	160.208	271.793	128.977	105.3	182.874	148.736	172.325	136.787	131.437	290.464
ENSG00000139344	144193	AMDHD1	protein_coding	HGNC Symbol	4	amidohydrolase domain containing 1 [Source:HGNC Symbol;Acc:HGNC:28577]	0	0.255652	0.0457052	0.0860181	0.107134	0	0.0195081	0	0	0	0	0.0692053	0	0	0.130169	0	0	0.0952645	0	0.0944499	0.0261186	0.077259	0	0	0	0.127826	0.0879372	0.043009	0.0535668	0.0476323	0.00975403	0.0472249	0.0130593	0.0386295	0	0.0346026
ENSG00000139350	121441	NEDD1	protein_coding	HGNC Symbol	13	neural precursor cell expressed, developmentally down-regulated 1 [Source:HGNC Symbol;Acc:HGNC:7723]	19.6239	15.876	19.4247	16.8165	7.95467	12.4355	13.9873	10.6509	16.3774	12.0211	8.29065	16.0556	15.7625	14.4764	17.8332	14.9273	8.4878	9.55027	14.5821	12.3965	16.2719	14.0998	10.1489	16.4262	17.6932	15.1762	18.6289	15.8719	8.22123	10.9929	14.2847	11.5237	16.3246	13.0604	9.21977	16.2409
ENSG00000139351	50511	SYCP3	protein_coding	HGNC Symbol	5	synaptonemal complex protein 3 [Source:HGNC Symbol;Acc:HGNC:18130]	0.714597	0.613565	0.502757	0.279559	3.40149	0.665803	0.50721	0.484133	0.662322	0.685765	0.686799	0.311424	0.275086	0.266288	0.433897	0.500756	1.84734	0.333426	0.554964	0.519474	0.54849	0.656702	0.429182	0.350893	0.494842	0.439926	0.468327	0.390158	2.62442	0.499614	0.531087	0.501804	0.605406	0.671234	0.557991	0.331159
ENSG00000139352	429	ASCL1	protein_coding	HGNC Symbol	1	achaete-scute family bHLH transcription factor 1 [Source:HGNC Symbol;Acc:HGNC:738]	0	0.230087	0.182821	0	0.241051	0.0214775	0	0	0	0	0.466042	0	0.165052	0.750447	0.0867794	0.0953822	0.249641	0	0	0	0.0522371	0.0386295	0.25246	0	0.0825259	0.490267	0.1348	0.0476911	0.245346	0.0107388	0	0	0.0261186	0.0193148	0.359251	0
ENSG00000139354	283431	GAS2L3	protein_coding	HGNC Symbol	9	growth arrest specific 2 like 3 [Source:HGNC Symbol;Acc:HGNC:27475]	0.952796	0.945912	2.6966	0.43009	1.66057	1.13831	1.30704	0.660182	0.983448	0.988309	2.99248	0.484437	0.770242	0.750447	1.99593	0.190764	1.52281	0.857381	1.39698	0.826437	1.07086	1.08163	2.1964	0.592133	0.861519	0.84818	2.34627	0.310427	1.59169	0.997845	1.35201	0.743309	1.02715	1.03497	2.59444	0.538285
ENSG00000139364	114795	TMEM132B	protein_coding	HGNC Symbol	6	transmembrane protein 132B [Source:HGNC Symbol;Acc:HGNC:29397]	0	0	0.228526	0	0.696368	0	0	0	0.0802815	0	0	0	0	0	0.0433897	0	0.224677	0.0476323	0.0382734	0	0	0.0965738	0.050492	0	0	0	0.135958	0	0.460523	0.0238161	0.0191367	0	0.0401407	0.0482869	0.025246	0
ENSG00000139370	121260	SLC15A4	protein_coding	HGNC Symbol	8	solute carrier family 15 member 4 [Source:HGNC Symbol;Acc:HGNC:23090]	14.1087	10.6096	12.5004	14.236	9.07957	14.798	11.9584	13.8638	12.3433	16.1962	9.12462	12.8722	14.332	11.2809	11.1295	11.8274	7.83873	14.4326	11.1184	15.112	12.7459	16.5334	10.1236	13.5752	14.2204	10.9452	11.8149	13.0317	8.45915	14.6153	11.5384	14.4879	12.5446	16.3648	9.62413	13.2237
ENSG00000139372	6996	TDG	protein_coding	HGNC Symbol	10	thymine DNA glycosylase [Source:HGNC Symbol;Acc:HGNC:11700]	123.662	56.3457	65.6326	88.9427	50.2457	77.9634	85.5234	79.1998	88.5705	63.5543	53.9383	111.905	113.171	55.9204	56.6236	88.4431	47.8562	76.3307	87.5694	85.4535	83.0048	73.9755	58.8737	114.172	118.416	56.133	61.1281	88.6929	49.0509	77.147	86.5464	82.3267	85.7877	68.7649	56.406	113.038
ENSG00000139405	84934	RITA1	protein_coding	HGNC Symbol	4	RBPJ interacting and tubulin associated 1 [Source:HGNC Symbol;Acc:HGNC:25925]	40.3656	20.8101	30.1197	39.2027	24.3461	12.1563	33.2222	11.1351	31.8316	17.0836	13.9567	43.8762	41.2905	24.1595	31.5877	41.5866	24.4149	11.5032	33.7188	12.1368	29.6707	18.1945	16.9653	43.5108	40.828	22.4848	30.8537	40.3947	24.3805	11.8297	33.4705	11.6359	30.7511	17.6391	15.461	43.6935
ENSG00000139410	113675	SDSL	protein_coding	HGNC Symbol	6	serine dehydratase like [Source:HGNC Symbol;Acc:HGNC:30404]	2.58354	34.7942	23.9038	4.42993	7.47257	19.4801	15.4504	15.2282	15.8757	33.5017	19.8926	3.14884	3.02595	31.4219	22.7145	5.0791	12.1575	18.4337	11.0036	15.0648	17.1077	32.8158	21.8378	2.82908	2.80475	33.1081	23.3092	4.75452	9.81505	18.9569	13.227	15.1465	16.4917	33.1587	20.8652	2.98896
ENSG00000139428	326625	MMAB	protein_coding	HGNC Symbol	10	metabolism of cobalamin associated B [Source:HGNC Symbol;Acc:HGNC:19331]	26.7333	21.3214	43.557	26.7516	23.7033	22.5944	56.866	26.4513	55.896	45.9059	42.7287	26.5056	27.6187	25.2247	46.4487	29.8308	25.2138	24.2925	55.1519	26.446	59.8637	48.4414	49.0025	24.409	27.176	23.273	45.0029	28.2912	24.4585	23.4434	56.009	26.4486	57.8799	47.1737	45.8656	25.4573
ENSG00000139433	51228	GLTP	protein_coding	HGNC Symbol	6	glycolipid transfer protein [Source:HGNC Symbol;Acc:HGNC:24867]	18.7261	31.2407	29.1142	13.7844	16.5521	17.4183	19.0594	15.6463	15.4943	14.8045	16.2379	15.8999	19.3661	32.9228	33.3884	14.3073	18.5483	15.4567	16.4193	13.6008	14.6264	15.2393	15.5515	13.4436	19.0461	32.0817	31.2513	14.0459	17.5502	16.4375	17.7393	14.6235	15.0604	15.0219	15.8947	14.6718
ENSG00000139436	9815	GIT2	protein_coding	HGNC Symbol	20	GIT ArfGAP 2 [Source:HGNC Symbol;Acc:HGNC:4273]	15.4829	27.7127	21.55	17.4187	21.4535	24.871	17.8694	19.2333	17.8626	24.1026	17.3662	12.5262	15.2673	21.763	19.7857	14.4504	20.0212	23.8638	20.1318	18.0163	16.1935	21.2462	16.9148	14.3428	15.3751	24.7378	20.6678	15.9345	20.7374	24.3674	19.0006	18.6248	17.0281	22.6744	17.1405	13.4345
ENSG00000139437	84260	TCHP	protein_coding	HGNC Symbol	10	trichoplein keratin filament binding [Source:HGNC Symbol;Acc:HGNC:28135]	36.5361	42.5916	32.9763	41.6112	41.4607	24.6562	31.9737	23.5465	35.665	30.0123	35.8853	35.6407	35.9263	38.4422	30.5247	40.2036	34.8249	21.9108	41.2395	25.0056	35.5996	31.174	34.587	33.7077	36.2312	40.5169	31.7505	40.9074	38.1428	23.2835	36.6066	24.276	35.6323	30.5932	35.2361	34.6742
ENSG00000139438	84915	FAM222A	protein_coding	HGNC Symbol	3	family with sequence similarity 222 member A [Source:HGNC Symbol;Acc:HGNC:25915]	5.53355	1.63617	6.35302	1.63434	21.2392	2.53435	5.26718	2.72875	2.3683	3.38849	5.15099	3.28725	6.90467	1.42827	7.00744	1.52611	18.6232	1.50042	4.5928	3.2113	2.08949	3.59254	3.91313	3.64052	6.21911	1.53222	6.68023	1.58023	19.9312	2.01738	4.92999	2.97002	2.22889	3.49052	4.53206	3.46388
ENSG00000139445	121643	FOXN4	protein_coding	HGNC Symbol	4	forkhead box N4 [Source:HGNC Symbol;Acc:HGNC:21399]	0.073292	0.0255652	0	0	0	0	0	0	0	0	0.0490571	0.0692053	0	0	0.0867794	0.0476911	0.0499282	0	0	0.0236125	0	0	0	0	0.036646	0.0127826	0.0433897	0.0238455	0.0249641	0	0	0.0118062	0	0	0.0245285	0.0346026
ENSG00000139496	9818	NUP58	protein_coding	HGNC Symbol	14	nucleoporin 58 [Source:HGNC Symbol;Acc:HGNC:20261]	82.0138	52.2808	44.0598	74.5992	43.4427	54.2307	54.369	57.7659	57.9833	44.8571	39.6381	71.0738	71.7701	53.9595	43.5416	72.1089	40.5168	54.3484	63.6295	57.095	60.569	47.3791	42.489	69.4769	76.8919	53.1202	43.8007	73.3541	41.9797	54.2896	58.9992	57.4304	59.2761	46.1181	41.0636	70.2754
ENSG00000139505	9107	MTMR6	protein_coding	HGNC Symbol	2	myotubularin related protein 6 [Source:HGNC Symbol;Acc:HGNC:7453]	20.5034	24.9005	22.4641	12.107	7.68684	14.5403	16.6404	13.0276	16.3774	14.986	11.2586	16.3671	17.2479	24.1111	22.823	14.0689	8.73744	17.5525	18.5434	17.1899	14.6264	17.7696	14.8951	15.6367	18.8757	24.5058	22.6435	13.088	8.21214	16.0464	17.5919	15.1087	15.5019	16.3778	13.0769	16.0019
ENSG00000139508	283537	SLC46A3	protein_coding	HGNC Symbol	3	solute carrier family 46 member 3 [Source:HGNC Symbol;Acc:HGNC:27501]	8.31864	41.4668	17.4822	11.6985	7.2583	11.4475	11.3537	10.2328	8.97145	22.0857	14.153	7.47417	8.96782	41.5166	20.0677	10.8259	8.56269	10.2886	14.5821	9.37415	9.95117	23.9117	11.7899	8.07055	8.64323	41.4917	18.775	11.2622	7.9105	10.868	12.9679	9.80348	9.46131	22.9987	12.9714	7.77236
ENSG00000139514	6541	SLC7A1	protein_coding	HGNC Symbol	3	solute carrier family 7 member 1 [Source:HGNC Symbol;Acc:HGNC:11057]	141.16	297.068	40.7233	137.586	124.918	156.636	119.448	180.604	182.982	202.24	166.99	131.49	128.823	260.26	41.2853	133.607	117.606	145.183	167.714	182.406	172.252	186.175	173.945	146.783	134.992	278.664	41.0043	135.596	121.262	150.909	143.581	181.505	177.617	194.208	170.468	139.137
ENSG00000139515	3651	PDX1	protein_coding	HGNC Symbol	1	pancreatic and duodenal homeobox 1 [Source:HGNC Symbol;Acc:HGNC:6107]	0	0.204522	0	0	0.1607	0	0	0	0.140493	0.0201696	0.1717	0	0	0.24208	0	0	0	0	0	0	0.0261186	0	0.201968	0	0	0.223301	0	0	0.0803502	0	0	0	0.0833056	0.0100848	0.186834	0
ENSG00000139517	222484	LNX2	protein_coding	HGNC Symbol	2	ligand of numb-protein X 2 [Source:HGNC Symbol;Acc:HGNC:20421]	15.1531	18.7649	17.8936	17.3972	9.40097	8.65544	11.4512	6.84388	11.5204	11.8395	13.0737	12.0763	14.0844	19.9958	16.7267	13.1866	10.6597	9.38356	14.0655	7.10735	9.48104	11.7434	13.7086	11.7988	14.6188	19.3803	17.3102	15.2919	10.0303	9.0195	12.7583	6.97562	10.5007	11.7915	13.3911	11.9376
ENSG00000139531	6821	SUOX	protein_coding	HGNC Symbol	17	sulfite oxidase [Source:HGNC Symbol;Acc:HGNC:11460]	24.1314	37.9132	47.4877	20.6228	16.2843	18.2988	21.81	17.0547	21.114	16.9021	18.1511	16.4017	21.8969	33.4554	45.8846	20.4833	14.1047	17.481	27.5377	15.6078	23.5067	17.7503	16.9653	17.5447	23.0141	35.6843	46.6861	20.5531	15.1945	17.8899	24.6738	16.3313	22.3104	17.3262	17.5582	16.9732
ENSG00000139537	85478	CCDC65	protein_coding	HGNC Symbol	5	coiled-coil domain containing 65 [Source:HGNC Symbol;Acc:HGNC:29937]	1.68572	2.73548	1.41686	2.17196	6.37445	3.00685	0.799831	2.70674	1.86654	3.10611	1.56983	1.10728	1.43045	1.91243	1.73559	1.69303	2.9208	3.31044	1.77971	2.59737	1.98501	1.98942	1.74197	1.84219	1.55808	2.32395	1.57622	1.9325	4.64762	3.15865	1.28977	2.65206	1.92578	2.54777	1.6559	1.47474
ENSG00000139540	283375	SLC39A5	protein_coding	HGNC Symbol	11	solute carrier family 39 member 5 [Source:HGNC Symbol;Acc:HGNC:20502]	0.109938	0.230087	0.0228526	0.23655	0.669585	0	0.0780323	0.11003	0.0200704	0.0201696	0.0245285	0.0346026	0.0550173	0.0484159	0.260338	0.0715366	0.249641	0.142897	0.0191367	0.1889	0.104474	0.135203	0.12623	0.0219308	0.0824776	0.139251	0.141595	0.154043	0.459613	0.0714484	0.0485845	0.149465	0.0622723	0.0776864	0.0753793	0.0282667
ENSG00000139546	6895	TARBP2	protein_coding	HGNC Symbol	20	TARBP2, RISC loading complex RNA binding subunit [Source:HGNC Symbol;Acc:HGNC:11569]	76.5352	61.1775	81.0352	74.8787	88.8138	58.0108	87.8058	73.6763	78.0536	92.9817	79.2517	82.337	85.1393	67.4918	94.2642	75.2089	94.6889	56.3728	81.5988	65.6663	82.5869	87.7083	73.4911	74.1043	80.8372	64.3347	87.6497	75.0438	91.7513	57.1918	84.7023	69.6713	80.3203	90.345	76.3714	78.2206
ENSG00000139547	8608	RDH16	protein_coding	HGNC Symbol	2	retinol dehydrogenase 16 [Source:HGNC Symbol;Acc:HGNC:29674]	0.256522	0.997043	1.43971	0.365577	5.75843	1.33161	0.780323	1.27635	0.622181	1.77492	1.81511	0.622848	0.302595	0.847278	1.12813	0.381529	5.09268	1.57186	0.956834	0.897274	0.861913	1.48724	1.46427	0.109654	0.279559	0.922161	1.28392	0.373553	5.42555	1.45174	0.868578	1.08681	0.742047	1.63108	1.63969	0.366251
ENSG00000139549	50846	DHH	protein_coding	HGNC Symbol	1	desert hedgehog signaling molecule [Source:HGNC Symbol;Acc:HGNC:2865]	6.77951	0.511304	0.731283	7.6341	3.64254	2.12627	4.56489	2.44267	4.11442	7.90647	0.613214	5.2596	5.96938	0.193664	0.347118	7.84518	1.5977	1.95292	4.9564	2.05429	3.73495	6.95331	0.782626	5.85553	6.37444	0.352484	0.5392	7.73964	2.62012	2.0396	4.76064	2.24848	3.92469	7.42989	0.69792	5.55757
ENSG00000139567	94	ACVRL1	protein_coding	HGNC Symbol	8	activin A receptor like type 1 [Source:HGNC Symbol;Acc:HGNC:175]	0.439752	6.62139	12.3404	0.043009	0.669585	24.0548	1.07294	11.1791	1.9669	16.1155	3.82645	0.155712	0.0550173	5.54362	10.4352	0.143073	0.84878	23.4113	1.58834	10.602	1.25369	15.4518	2.62558	0.131585	0.247385	6.0825	11.3878	0.0930412	0.759182	23.733	1.33064	10.8905	1.61029	15.7836	3.22602	0.143648
ENSG00000139572	53831	GPR84	protein_coding	HGNC Symbol	2	G protein-coupled receptor 84 [Source:HGNC Symbol;Acc:HGNC:4535]	0.091615	0.255652	0	0	0.0535668	7.0661	0.292621	2.46468	0.0602111	0.403391	0.0245285	0.0346026	0	0.629407	0.216949	0.0715366	0.199713	6.69233	0.0382734	1.81816	0.156711	0.115889	0.151476	0	0.0458075	0.442529	0.108474	0.0357683	0.12664	6.87922	0.165447	2.14142	0.108461	0.25964	0.0880023	0.0173013
ENSG00000139574	8620	NPFF	protein_coding	HGNC Symbol	1	neuropeptide FF-amide peptide precursor [Source:HGNC Symbol;Acc:HGNC:7901]	0	0	0	0	0	0	0	0	0	0	0	0	0	0	0	0	0	0	0	0	0	0	0	0	0	0	0	0	0	0	0	0	0	0	0	0
ENSG00000139579	79035	NABP2	protein_coding	HGNC Symbol	6	nucleic acid binding protein 2 [Source:HGNC Symbol;Acc:HGNC:28412]	49.014	38.4245	43.1457	53.4172	16.4986	21.456	28.989	20.0915	28.1989	31.5855	24.1361	52.6479	51.4137	37.256	40.9816	56.657	20.2958	19.1244	28.418	20.472	28.1036	27.5428	24.0847	47.1074	50.2138	37.8403	42.0636	55.0371	18.3972	20.2902	28.7035	20.2818	28.1512	29.5642	24.1104	49.8777
ENSG00000139597	90634	N4BP2L1	protein_coding	HGNC Symbol	12	NEDD4 binding protein 2 like 1 [Source:HGNC Symbol;Acc:HGNC:25037]	0.036646	1.32939	0.205673	0.387081	3.26757	1.65377	0.546226	1.12231	1.00352	1.77492	1.05473	0.138411	0.165052	1.45248	0.0433897	0.238455	2.47145	1.00028	0.45928	1.20424	0.73132	2.18257	0.934102	0.131585	0.100849	1.39093	0.124531	0.312768	2.86951	1.32702	0.502753	1.16327	0.867419	1.97874	0.994415	0.134998
ENSG00000139610	1990	CELA1	protein_coding	HGNC Symbol	1	chymotrypsin like elastase family member 1 [Source:HGNC Symbol;Acc:HGNC:3308]	0.18323	0.153391	0.0914103	0.215045	0	0.408073	0.50721	0.506139	0.120422	0.242035	0.0981142	0	0.165052	0.0484159	0.130169	0.286147	0.199713	0.285794	0.191367	0.448637	0.574608	0.270407	0.151476	0.0438617	0.174141	0.100904	0.11079	0.250596	0.0998564	0.346933	0.349288	0.477388	0.347515	0.256221	0.124795	0.0219308
ENSG00000139613	6601	SMARCC2	protein_coding	HGNC Symbol	15	SWI/SNF related, matrix associated, actin dependent regulator of chromatin subfamily c member 2 [Source:HGNC Symbol;Acc:HGNC:11105]	106.585	136.748	96.4379	109.415	39.318	107.774	100.057	87.6721	116.027	104.236	95.7594	93.5482	97.023	116.271	100.013	111.478	33.7515	97.9319	122.226	84.2021	111.683	103.295	103.029	100.706	101.804	126.51	98.2256	110.446	36.5348	102.853	111.141	85.9371	113.855	103.766	99.3942	97.1273
ENSG00000139618	675	BRCA2	protein_coding	HGNC Symbol	7	BRCA2, DNA repair associated [Source:HGNC Symbol;Acc:HGNC:1101]	34.3556	27.3803	29.7084	39.0522	23.9979	15.0772	19.3325	15.9764	23.8235	25.4137	16.2134	24.4987	29.2417	21.7387	27.0969	34.123	19.0227	13.9563	28.9155	18.6302	21.6001	25.5534	21.1814	30.5716	31.7987	24.5595	28.4026	36.5876	21.5103	14.5167	24.124	17.3033	22.7118	25.4835	18.6974	27.5351
ENSG00000139620	54934	KANSL2	protein_coding	HGNC Symbol	15	KAT8 regulatory NSL complex subunit 2 [Source:HGNC Symbol;Acc:HGNC:26024]	52.8619	38.6801	43.1228	44.6434	40.0947	24.3985	46.8389	31.8868	39.4583	46.4505	30.3663	54.8971	56.8054	38.0549	48.9219	43.9235	43.6622	25.5785	43.4403	33.5769	43.6702	42.4925	32.0119	54.9806	54.8336	38.3675	46.0224	44.2834	41.8785	24.9885	45.1396	32.7319	41.5643	44.4715	31.1891	54.9388
ENSG00000139624	91012	CERS5	protein_coding	HGNC Symbol	28	ceramide synthase 5 [Source:HGNC Symbol;Acc:HGNC:23749]	27.5578	39.8817	46.7107	28.1064	31.8455	45.5753	31.3885	43.9021	31.0689	58.6934	28.8946	25.4329	30.9747	36.9898	50.5056	29.1631	32.5532	51.2523	34.6757	47.036	34.6071	57.1717	32.0119	24.8915	29.2663	38.4357	48.6082	28.6348	32.1993	48.4138	33.0321	45.4691	32.838	57.9326	30.4533	25.1622
ENSG00000139625	7786	MAP3K12	protein_coding	HGNC Symbol	11	mitogen-activated protein kinase kinase kinase 12 [Source:HGNC Symbol;Acc:HGNC:6851]	1.75901	13.7541	6.87863	2.58054	26.2477	5.43381	4.25276	5.41349	4.89717	5.7685	10.719	2.6298	2.42076	10.7725	7.33286	3.31453	15.0284	4.35835	4.86072	4.10857	4.25733	4.63554	8.40692	1.92991	2.08988	12.2633	7.10574	2.94754	20.6381	4.89608	4.55674	4.76103	4.57725	5.20202	9.56295	2.27986
ENSG00000139626	3695	ITGB7	protein_coding	HGNC Symbol	14	integrin subunit beta 7 [Source:HGNC Symbol;Acc:HGNC:6162]	0.384783	0.153391	2.33096	0.451595	1.49987	0.150343	0.585242	0.154042	0.682392	0.443731	0.147171	0.25952	0.192561	0.290495	2.77694	0.476911	0.823816	0.333426	0.440144	0.519474	0.73132	0.231777	0.50492	0.570202	0.288672	0.221943	2.55395	0.464253	1.16184	0.241884	0.512693	0.336758	0.706856	0.337754	0.326046	0.414861
ENSG00000139629	11226	GALNT6	protein_coding	HGNC Symbol	19	polypeptide N-acetylgalactosaminyltransferase 6 [Source:HGNC Symbol;Acc:HGNC:4128]	36.1513	33.2348	28.7028	35.6545	8.67782	27.8349	31.7006	23.5685	27.4563	57.2009	21.904	31.9036	34.6609	27.2824	27.943	33.4553	10.8594	28.1269	35.3646	23.5652	30.3759	54.8346	23.4535	31.076	35.4061	30.2586	28.3229	34.5549	9.7686	27.9809	33.5326	23.5669	28.9161	56.0177	22.6788	31.4898
ENSG00000139631	51380	CSAD	protein_coding	HGNC Symbol	20	cysteine sulfinic acid decarboxylase [Source:HGNC Symbol;Acc:HGNC:18966]	5.29535	18.2024	11.929	7.31154	17.436	7.19497	4.81849	5.54552	5.31865	5.7685	20.0643	2.88932	4.67647	13.4596	12.6047	8.08364	12.6318	6.00166	4.51626	4.13218	5.58937	5.33087	15.1981	4.36424	4.98591	15.831	12.2669	7.69759	15.0339	6.59832	4.66737	4.83885	5.45401	5.54968	17.6312	3.62678
ENSG00000139636	55716	LMBR1L	protein_coding	HGNC Symbol	30	limb development membrane protein 1 like [Source:HGNC Symbol;Acc:HGNC:18268]	27.3929	61.4843	48.4018	34.0847	57.2361	92.7185	45.6099	71.7177	48.9918	70.0287	60.978	31.2981	28.9666	59.5032	49.0087	33.193	50.6272	96.7411	49.5257	63.0453	53.3602	67.0029	59.8583	30.8786	28.1797	60.4937	48.7052	33.6388	53.9317	94.7298	47.5678	67.3815	51.176	68.5158	60.4181	31.0884
ENSG00000139637	60314	C12orf10	protein_coding	HGNC Symbol	10	chromosome 12 open reading frame 10 [Source:HGNC Symbol;Acc:HGNC:17590]	2.12547	6.36573	1.3483	2.08594	6.88333	3.78004	2.69211	4.29118	3.994	3.95324	12.3624	1.85124	2.99844	6.29407	2.23457	2.52763	7.28952	3.92966	2.52604	4.20302	3.44765	3.72775	9.29053	1.53516	2.56196	6.3299	1.79144	2.30678	7.08643	3.85485	2.60908	4.2471	3.72083	3.84049	10.8265	1.6932
ENSG00000139641	23344	ESYT1	protein_coding	HGNC Symbol	10	extended synaptotagmin 1 [Source:HGNC Symbol;Acc:HGNC:29534]	220.206	464.801	182.295	279.408	148.166	293.855	242.076	300.537	305.491	392.944	243.372	241.821	202.023	437.293	189.418	289.461	144.417	296.463	279.453	294.613	299.058	366.092	254	239.858	211.115	451.047	185.856	284.435	146.292	295.159	260.764	297.575	302.274	379.518	248.686	240.839
ENSG00000139644	7009	TMBIM6	protein_coding	HGNC Symbol	28	transmembrane BAX inhibitor motif containing 6 [Source:HGNC Symbol;Acc:HGNC:11723]	439.459	823.327	738.253	394.371	749.882	604.485	500.089	558.205	468.623	638.226	441.391	401.581	405.065	854.88	740.077	409.476	804.618	609.979	533.454	553.311	464.257	649.594	468.364	413.747	422.262	839.104	739.165	401.924	777.25	607.232	516.772	555.758	466.44	643.91	454.878	407.664
ENSG00000139645	283373	ANKRD52	protein_coding	HGNC Symbol	4	ankyrin repeat domain 52 [Source:HGNC Symbol;Acc:HGNC:26614]	123.076	142.731	124.981	117.458	107.991	108.032	88.6251	94.8241	97.9634	110.953	109.054	86.3336	109.017	116.077	122.815	108.068	76.0157	101.171	116.715	83.5409	94.1313	100.34	104.594	100.948	116.046	129.404	123.898	112.763	92.0032	104.601	102.67	89.1825	96.0474	105.646	106.824	93.6406
ENSG00000139648	112802	KRT71	protein_coding	HGNC Symbol	1	keratin 71 [Source:HGNC Symbol;Acc:HGNC:28927]	0	0	0	0	0	0	0	0	0	0	0	0	0	0	0.0433897	0	0	0	0	0	0	0	0	0	0	0	0.0216949	0	0	0	0	0	0	0	0	0
ENSG00000139651	283337	ZNF740	protein_coding	HGNC Symbol	4	zinc finger protein 740 [Source:HGNC Symbol;Acc:HGNC:27465]	41.355	95.3326	49.1788	52.8796	63.2356	68.5992	66.2104	62.6952	72.4942	67.4269	65.4176	39.793	38.3746	79.1842	47.7504	53.9148	55.8697	68.519	66.8827	64.9107	71.0425	69.7842	74.0465	40.0018	39.8648	87.2584	48.4646	53.3972	59.5526	68.5591	66.5465	63.803	71.7683	68.6055	69.7321	39.8974
ENSG00000139656	79024	SMIM2	protein_coding	HGNC Symbol	2	small integral membrane protein 2 [Source:HGNC Symbol;Acc:HGNC:28776]	0.054969	0.0766956	0.548462	0	0	0.042955	0	0.11003	0.0200704	0.181526	0.1717	0.051904	0	0.0968318	0.737625	0.0715366	0.0748923	0.0476323	0	0.0236125	0.0261186	0.077259	0.151476	0.0438617	0.0274845	0.0867637	0.643044	0.0357683	0.0374462	0.0452937	0	0.0668214	0.0230945	0.129393	0.161588	0.0478828
ENSG00000139668	115825	WDFY2	protein_coding	HGNC Symbol	3	WD repeat and FYVE domain containing 2 [Source:HGNC Symbol;Acc:HGNC:20482]	36.1513	56.9593	58.3883	38.9447	37.9521	52.2119	34.6268	41.8115	38.4347	69.7262	36.2041	31.5749	37.3567	49.4326	55.4738	37.1037	34.0261	56.5871	44.1675	42.5969	34.7116	70.016	36.8844	36.1859	36.754	53.196	56.931	38.0242	35.9891	54.3995	39.3971	42.2042	36.5732	69.8711	36.5443	33.8804
ENSG00000139675	144983	HNRNPA1L2	protein_coding	HGNC Symbol	1	heterogeneous nuclear ribonucleoprotein A1-like 2 [Source:HGNC Symbol;Acc:HGNC:27067]	37.7637	40.4953	35.2387	34.5793	22.5784	25.8589	36.5971	31.5787	37.1904	21.5209	24.921	32.959	28.0588	28.9285	26.6196	31.5477	16.2516	27.9125	37.2591	30.9087	36.6443	16.9197	28.8814	31.9094	32.9113	34.7119	30.9291	33.0635	19.415	26.8857	36.9281	31.2437	36.9174	19.2203	26.9012	32.4342
ENSG00000139679	10161	LPAR6	protein_coding	HGNC Symbol	9	lysophosphatidic acid receptor 6 [Source:HGNC Symbol;Acc:HGNC:15520]	0.146584	0.153391	0	0.0860181	0.616018	0.214775	0.0390161	0.264073	0.180633	0.0806783	0.196228	0.0692053	0	0.0726239	0.0867794	0.262301	0.199713	0.190529	0.05741	0	0.0783557	0.0579443	0.100984	0.241239	0.073292	0.113008	0.0433897	0.17416	0.407866	0.202652	0.0482131	0.132036	0.129494	0.0693113	0.148606	0.155222
ENSG00000139684	2098	ESD	protein_coding	HGNC Symbol	5	esterase D [Source:HGNC Symbol;Acc:HGNC:3465]	206.885	105.329	163.51	187.993	83.4839	147.314	178.752	146.582	159.7	129.045	133.141	204.017	186.921	129.973	174.166	198.776	106.422	146.85	158.184	160.258	164.312	135.744	141.706	199.286	196.903	117.651	168.838	193.384	94.9529	147.082	168.468	153.42	162.006	132.394	137.423	201.651
ENSG00000139687	5925	RB1	protein_coding	HGNC Symbol	9	RB transcriptional corepressor 1 [Source:HGNC Symbol;Acc:HGNC:9884]	88.3352	95.0259	98.1061	74.9433	84.3409	105.304	83.2604	86.5058	94.0497	82.4935	65.5157	63.6862	75.2912	86.3498	94.7197	66.9344	78.0378	105.553	99.5107	96.5278	85.4599	85.0429	70.4111	70.6173	81.8132	90.6878	96.4129	70.9389	81.1894	105.429	91.3856	91.5168	89.7548	83.7682	67.9634	67.1517
ENSG00000139697	55206	SBNO1	protein_coding	HGNC Symbol	3	strawberry notch homolog 1 [Source:HGNC Symbol;Acc:HGNC:22973]	170.605	126.369	122.764	138.145	226.909	89.6257	98.2036	88.1782	132.765	145.967	81.2876	145.158	156.772	108.21	111.121	124.951	177.12	89.6439	138.186	96.2681	124.481	153.34	93.587	164.81	163.689	117.289	116.943	131.548	202.015	89.6348	118.195	92.2232	128.623	149.654	87.4373	154.984
ENSG00000139714	283385	MORN3	protein_coding	HGNC Symbol	3	MORN repeat containing 3 [Source:HGNC Symbol;Acc:HGNC:29807]	0.458075	2.24974	1.39401	0.989208	0.883852	0.987966	0.663274	0.704194	0.702463	1.83543	1.42266	0.795861	0.357612	3.07441	0.80271	0.619984	0.698995	0.547771	0.40187	0.684762	0.574608	2.37571	0.984594	0.679856	0.407844	2.66207	1.09836	0.804596	0.791424	0.767868	0.532572	0.694478	0.638536	2.10557	1.20362	0.737858
ENSG00000139718	23067	SETD1B	protein_coding	HGNC Symbol	4	SET domain containing 1B, histone lysine methyltransferase [Source:HGNC Symbol;Acc:HGNC:29187]	72.5591	131.84	69.289	63.8039	148.782	59.9867	58.017	54.641	69.7044	72.4894	103.412	62.0252	61.0142	115.787	70.5951	62.9284	111.64	52.7527	78.3838	52.5614	70.0761	68.7219	105.503	62.9196	66.7866	123.813	69.942	63.3662	130.211	56.3697	68.2004	53.6012	69.8902	70.6057	104.458	62.4724
ENSG00000139719	65082	VPS33A	protein_coding	HGNC Symbol	9	VPS33A, CORVET/HOPS core subunit [Source:HGNC Symbol;Acc:HGNC:18179]	33.4578	52.8433	39.1465	31.031	18.427	24.7636	32.9296	24.5367	33.1362	40.0971	23.5965	33.0974	35.8988	43.1628	37.7057	32.4299	19.9463	25.4833	31.1162	25.5959	31.2117	37.3741	25.6247	33.2033	34.6783	48.003	38.4261	31.7305	19.1867	25.1234	32.0229	25.0663	32.1739	38.7356	24.6106	33.1504
ENSG00000139722	79720	VPS37B	protein_coding	HGNC Symbol	4	VPS37B, ESCRT-I subunit [Source:HGNC Symbol;Acc:HGNC:25754]	61.9867	37.0695	33.8904	55.7612	57.5307	44.1578	61.4114	53.5187	53.5076	57.5438	42.7533	62.7692	63.2149	34.5205	38.6602	53.5571	54.971	43.655	59.6682	54.3559	54.64	54.738	39.7877	62.788	62.6008	35.795	36.2753	54.6592	56.2509	43.9064	60.5398	53.9373	54.0738	56.1409	41.2705	62.7786
ENSG00000139725	54509	RHOF	protein_coding	HGNC Symbol	7	ras homolog family member F, filopodia associated [Source:HGNC Symbol;Acc:HGNC:15703]	1.08106	1.96852	0.525609	2.27948	2.27659	0.751713	0.409669	0.814224	0.883096	0.9278	0.441514	1.66093	0.962803	2.10609	1.19322	2.05072	1.47288	1.50042	0.535827	0.637537	0.73132	1.3134	1.21181	0.78951	1.02193	2.03731	0.859413	2.1651	1.87474	1.12606	0.472748	0.72588	0.807208	1.1206	0.826661	1.22522
ENSG00000139726	8562	DENR	protein_coding	HGNC Symbol	4	density regulated re-initiation and release factor [Source:HGNC Symbol;Acc:HGNC:2769]	154.829	141.197	156.837	138.038	115.517	145.961	148.144	140.311	141.376	161.639	90.9028	131.577	149.867	134.645	147.048	132.2	127.117	150.089	140.482	151.545	143.313	173.022	111.688	134.392	152.348	137.921	151.942	135.119	121.317	148.025	144.313	145.928	142.344	167.33	101.296	132.984
ENSG00000139734	81624	DIAPH3	protein_coding	HGNC Symbol	10	diaphanous related formin 3 [Source:HGNC Symbol;Acc:HGNC:15480]	60.8873	47.7558	51.9896	62.6427	22.7659	33.8915	47.4241	45.0244	42.3284	55.2848	38.2891	47.9593	53.3118	40.6452	55.1483	54.9163	21.6189	40.6303	52.1475	49.6098	35.4168	59.7405	39.6615	51.8884	57.0995	44.2005	53.569	58.7795	22.1924	37.2609	49.7858	47.3171	38.8726	57.5127	38.9753	49.9238
ENSG00000139737	122060	SLAIN1	protein_coding	HGNC Symbol	17	SLAIN motif family member 1 [Source:HGNC Symbol;Acc:HGNC:26387]	0.861181	1.25269	2.07958	0.795667	0.214267	0.493983	0.351145	0.396109	0.280985	0.726104	0.588685	0.380629	0.935294	1.88822	3.70982	0.238455	0.274605	0.333426	0.842014	0.118062	0.574608	0.676016	0.88361	0.219308	0.898238	1.57046	2.8947	0.517061	0.244436	0.413704	0.59658	0.257086	0.427797	0.70106	0.736148	0.299969
ENSG00000139746	64062	RBM26	protein_coding	HGNC Symbol	7	RNA binding motif protein 26 [Source:HGNC Symbol;Acc:HGNC:20327]	122.581	84.5441	70.8887	96.5338	168.28	81.722	69.8389	79.992	89.2128	89.089	60.8798	99.2404	107.449	77.877	70.9639	82.1479	130.562	78.4742	90.0764	76.3627	91.65	91.7258	66.498	108.141	115.015	81.2106	70.9263	89.3408	149.421	80.0981	79.9576	78.1774	90.4314	90.4074	63.6889	103.691
ENSG00000139767	84530	SRRM4	protein_coding	HGNC Symbol	7	serine/arginine repetitive matrix 4 [Source:HGNC Symbol;Acc:HGNC:29389]	0	0	0	0	0	0	0	0.0660182	0	0	0.0490571	0	0	0	0	0	0	0	0	0	0	0.0579443	0.050492	0	0	0	0	0	0	0	0	0.0330091	0	0.0289721	0.0497746	0
ENSG00000139780	196541	METTL21C	protein_coding	HGNC Symbol	1	methyltransferase like 21C [Source:HGNC Symbol;Acc:HGNC:33717]	0.018323	0	0	0	0.0535668	0	0	0.0440121	0.0200704	0.0806783	0	0	0	0	0	0	0	0	0	0	0	0.115889	0	0	0.0091615	0	0	0	0.0267834	0	0	0.022006	0.0100352	0.0982834	0	0
ENSG00000139793	10150	MBNL2	protein_coding	HGNC Symbol	6	muscleblind like splicing regulator 2 [Source:HGNC Symbol;Acc:HGNC:16746]	13.4491	66.5718	15.7683	13.9564	58.5753	54.961	48.6336	77.9894	55.4745	70.1296	66.5705	13.8238	9.93062	64.1753	15.2732	14.0212	62.0109	55.6107	54.4821	81.1088	52.0021	75.907	68.4419	15.2419	11.6899	65.3735	15.5207	13.9888	60.2931	55.2858	51.5579	79.5491	53.7383	73.0183	67.5062	14.5328
ENSG00000139797	140432	RNF113B	protein_coding	HGNC Symbol	1	ring finger protein 113B [Source:HGNC Symbol;Acc:HGNC:17267]	0.018323	0	0	0	0	0	0	0	0	0	0	0	0	0	0	0	0	0	0	0	0	0	0	0	0.0091615	0	0	0	0	0	0	0	0	0	0	0
ENSG00000139800	85416	ZIC5	protein_coding	HGNC Symbol	1	Zic family member 5 [Source:HGNC Symbol;Acc:HGNC:20322]	19.0559	11.9645	10.4208	18.1498	18.2127	7.73191	13.0314	8.67038	15.3338	13.3724	12.2397	18.3221	14.4695	14.6458	11.2813	17.4549	16.9007	6.38272	13.6062	7.79212	13.5294	13.134	10.982	18.378	16.7627	13.3052	10.8511	17.8024	17.5567	7.05732	13.3188	8.23125	14.4316	13.2532	11.6109	18.3501
ENSG00000139826	84945	ABHD13	protein_coding	HGNC Symbol	1	abhydrolase domain containing 13 [Source:HGNC Symbol;Acc:HGNC:20293]	27.1547	25.5908	32.7249	22.9238	14.1149	23.7327	25.9652	20.7077	25.971	21.0167	19.304	23.4779	27.7012	26.5561	28.5287	21.771	11.9328	20.6248	25.9493	18.9608	27.3984	23.197	19.5909	24.7818	27.4279	26.0734	30.6268	22.3474	13.0238	22.1787	25.9573	19.8343	26.6847	22.1069	19.4474	24.1299
ENSG00000139832	55647	RAB20	protein_coding	HGNC Symbol	1	RAB20, member RAS oncogene family [Source:HGNC Symbol;Acc:HGNC:18260]	12.1482	20.3243	8.77539	20.5153	21.9624	17.0961	19.9567	17.8909	22.1778	31.6864	11.5775	17.2148	14.3595	20.2379	7.11591	18.8618	26.5119	15.5043	18.4286	18.7955	21.3911	29.4164	14.2387	17.3034	13.2538	20.2811	7.94565	19.6886	24.2371	16.3002	19.1927	18.3432	21.7844	30.5514	12.9081	17.2591
ENSG00000139835	79774	GRTP1	protein_coding	HGNC Symbol	5	growth hormone regulated TBC protein 1 [Source:HGNC Symbol;Acc:HGNC:20310]	7.84224	9.53582	4.75334	19.3541	13.3649	14.8839	8.89568	10.981	11.7211	10.8512	12.4114	12.8203	8.11505	7.72234	4.621	20.8887	11.1839	14.7422	10.1424	11.9715	11.3355	10.5652	12.4463	14.4524	7.97865	8.62908	4.68717	20.1214	12.2744	14.8131	9.51906	11.4763	11.5283	10.7082	12.4289	13.6364
ENSG00000139842	8451	CUL4A	protein_coding	HGNC Symbol	12	cullin 4A [Source:HGNC Symbol;Acc:HGNC:2554]	205.401	141.657	154.666	185.993	141.416	102.083	134.137	102.834	150.568	138.081	120.68	205.228	192.588	134.984	148.979	174.311	134.781	104.243	142.243	103.8	152.428	141.828	122.342	204.746	198.994	138.32	151.822	180.152	138.099	103.163	138.19	103.317	151.498	139.955	121.511	204.987
ENSG00000139865	319089	TTC6	protein_coding	HGNC Symbol	10	tetratricopeptide repeat domain 6 [Source:HGNC Symbol;Acc:HGNC:19739]	0.146584	1.02261	0.639872	0.408586	0.455318	0.0859101	0.195081	0.220061	0.200704	0.100848	1.05473	0.207616	0.110035	0.798863	0.911184	0.0953822	0.299569	0.261977	0.306187	0.1889	0.235067	0.463554	0.934102	0.0877233	0.128309	0.910735	0.775528	0.251984	0.377444	0.173944	0.250634	0.20448	0.217885	0.282201	0.994415	0.14767
ENSG00000139874	6751	SSTR1	protein_coding	HGNC Symbol	1	somatostatin receptor 1 [Source:HGNC Symbol;Acc:HGNC:11330]	0.018323	0.102261	0.0457052	0	0	0.042955	0	0.0440121	0	0	0	0	0	0	0	0	0	0	0	0	0	0	0	0.0438617	0.0091615	0.0511304	0.0228526	0	0	0.0214775	0	0.022006	0	0	0	0.0219308
ENSG00000139880	64403	CDH24	protein_coding	HGNC Symbol	6	cadherin 24 [Source:HGNC Symbol;Acc:HGNC:14265]	24.1131	7.64399	46.1622	31.117	28.7118	5.69154	19.8592	8.31829	12.6042	6.67613	15.1832	18.0626	21.2367	8.49699	50.3755	31.1423	21.1446	5.83495	20.9164	9.35054	14.4697	7.04989	15.7788	17.7201	22.6749	8.07049	48.2688	31.1297	24.9282	5.76325	20.3878	8.83441	13.5369	6.86301	15.481	17.8913
ENSG00000139890	161253	REM2	protein_coding	HGNC Symbol	2	RRAD and GEM like GTPase 2 [Source:HGNC Symbol;Acc:HGNC:20248]	0.73292	1.89182	1.00551	2.77408	2.35694	1.33161	1.05344	1.73848	0.742603	2.17831	3.21324	0.449834	0.247578	1.35565	1.43186	2.50378	3.24533	0.42869	1.47352	1.03895	1.09698	2.53023	2.60034	0.548271	0.490249	1.62374	1.21869	2.63893	2.80114	0.880148	1.26348	1.38871	0.919792	2.35427	2.90679	0.499053
ENSG00000139899	643866	CBLN3	protein_coding	HGNC Symbol	2	cerebellin 3 precursor [Source:HGNC Symbol;Acc:HGNC:20146]	0.36646	1.764	1.21119	0.516108	0.321401	3.47936	0.409669	0.572157	0.923237	2.27916	1.07926	0.224917	0.41263	1.50089	1.6705	0.548448	0.0499282	3.0961	0.40187	1.06256	0.235067	1.29409	0.75738	0.153516	0.389545	1.63245	1.44085	0.532278	0.185665	3.28773	0.40577	0.817359	0.579152	1.78662	0.918318	0.189217
ENSG00000139908	283629	TSSK4	protein_coding	HGNC Symbol	7	testis specific serine kinase 4 [Source:HGNC Symbol;Acc:HGNC:19825]	1.57578	4.93408	1.46257	2.08594	6.34767	2.16923	1.13147	2.9048	1.74612	2.29933	2.82078	0.934271	1.8981	1.74297	1.34508	2.09841	2.84591	2.38161	1.43525	1.55842	1.90666	1.8349	1.64099	1.7764	1.73694	3.33853	1.40382	2.09217	4.59679	2.27542	1.28336	2.23161	1.82639	2.06712	2.23089	1.35533
ENSG00000139910	4857	NOVA1	protein_coding	HGNC Symbol	13	NOVA alternative splicing regulator 1 [Source:HGNC Symbol;Acc:HGNC:7886]	0.073292	0.0511304	0.434199	0.043009	0	0.17182	0	0.0440121	0.0602111	0.322713	0.392457	0.0692053	0	0.12104	0.390507	0.0476911	0	0.190529	0.0382734	0.118062	0.104474	0.115889	0.100984	0.0438617	0.036646	0.0860851	0.412353	0.0453501	0	0.181175	0.0191367	0.0810372	0.0823427	0.219301	0.24672	0.0565335
ENSG00000139914	161247	FITM1	protein_coding	HGNC Symbol	2	fat storage inducing transmembrane protein 1 [Source:HGNC Symbol;Acc:HGNC:33714]	0.311491	0.536869	0.182821	0.150532	1.87484	0.386595	0.351145	0.594163	0.642252	0.4639	0.392457	0.103808	0	0.0484159	0.0433897	0.0715366	0.998564	0.285794	0.17223	0.212512	0.261186	0.212462	0.050492	0.0438617	0.155746	0.292643	0.113105	0.111034	1.4367	0.336194	0.261688	0.403338	0.451719	0.338181	0.221474	0.0738348
ENSG00000139915	161357	MDGA2	protein_coding	HGNC Symbol	10	MAM domain containing glycosylphosphatidylinositol anchor 2 [Source:HGNC Symbol;Acc:HGNC:19835]	0.018323	0.102261	0.411346	0	0	0	0.156065	0	0	0	0.269814	0	0	0.0968318	0.303728	0	0.0249641	0	0.0191367	0.0472249	0	0	0.479674	0	0.0091615	0.0995463	0.357537	0	0.0124821	0	0.0876006	0.0236125	0	0	0.374744	0
ENSG00000139921	81542	TMX1	protein_coding	HGNC Symbol	3	thioredoxin related transmembrane protein 1 [Source:HGNC Symbol;Acc:HGNC:15487]	90.0942	39.217	51.2355	68.7715	45.5586	34.2566	58.9339	41.8775	58.0636	40.0971	26.8097	78.9286	83.5988	38.2244	45.9063	65.4799	47.2571	37.6771	64.0122	43.3053	55.737	43.2457	32.4411	80.7055	86.8465	38.7207	48.5709	67.1257	46.4078	35.9669	61.473	42.5914	56.9003	41.6714	29.6254	79.8171
ENSG00000139926	122786	FRMD6	protein_coding	HGNC Symbol	18	FERM domain containing 6 [Source:HGNC Symbol;Acc:HGNC:19839]	0	0.357913	0.137115	0.301063	0.267834	0.128865	0.117048	0.154042	0.321126	0.403391	0.3434	0.173013	0.165052	0.0968318	0.0867794	0.286147	0.249641	0.166713	0.22964	0.1889	0.0522371	0.463554	0.12623	0.131585	0.0825259	0.227372	0.111947	0.293605	0.258738	0.147789	0.173344	0.171471	0.186681	0.433473	0.234815	0.152299
ENSG00000139946	57161	PELI2	protein_coding	HGNC Symbol	3	pellino E3 ubiquitin protein ligase family member 2 [Source:HGNC Symbol;Acc:HGNC:8828]	9.41802	63.4528	11.3349	9.24694	46.9513	36.7695	20.7956	31.7767	22.2179	28.8021	26.8588	8.33924	8.72024	58.0265	9.56743	10.6113	37.3962	36.272	24.0165	35.584	23.4806	30.1117	34.0569	10.8338	9.06913	60.7396	10.4512	9.92911	42.1738	36.5207	22.4061	33.6804	22.8492	29.4569	30.4578	9.58653
ENSG00000139970	6252	RTN1	protein_coding	HGNC Symbol	9	reticulon 1 [Source:HGNC Symbol;Acc:HGNC:10467]	0.018323	0.0511304	0.365641	0	0	0	0.0390161	0.022006	0.0602111	0.0403391	0.0490571	0	0	0.0484159	0.564066	0	0	0	0	0	0.0522371	0.0965738	0.100984	0	0.0091615	0.0497732	0.464854	0	0	0	0.0195081	0.011003	0.0562241	0.0684565	0.0750206	0
ENSG00000139971	145407	ARMH4	protein_coding	HGNC Symbol	6	armadillo-like helical domain containing 4 [Source:HGNC Symbol;Acc:HGNC:19846]	5.80839	8.18086	8.93536	11.5264	9.24027	5.84189	7.82273	6.68984	6.52287	10.3672	11.602	6.09007	7.78495	8.8117	10.9776	10.0628	9.51133	5.14428	6.69784	6.23369	5.95503	11.3378	11.3607	5.61429	6.79667	8.49628	9.95648	10.7946	9.3758	5.49308	7.26029	6.46177	6.23895	10.8525	11.4814	5.85218
ENSG00000139973	83851	SYT16	protein_coding	HGNC Symbol	7	synaptotagmin 16 [Source:HGNC Symbol;Acc:HGNC:23142]	0.054969	0	0	0	0	0	0.0390161	0.0440121	0.0200704	0	0.196228	0.051904	0.0550173	0	0.0867794	0	0	0	0.0382734	0	0	0	0	0	0.0549931	0	0.0433897	0	0	0	0.0386447	0.022006	0.0100352	0	0.0981142	0.025952
ENSG00000139974	145389	SLC38A6	protein_coding	HGNC Symbol	20	solute carrier family 38 member 6 [Source:HGNC Symbol;Acc:HGNC:19863]	5.44193	12.5014	6.23875	7.56959	4.87458	5.67007	10.4368	4.26917	8.75068	8.06783	6.84346	5.48452	3.93374	12.2492	6.7471	7.05828	5.34232	7.35918	10.9845	5.71422	9.95117	8.28603	7.04364	4.84671	4.68783	12.3753	6.49293	7.31394	5.10845	6.51462	10.7106	4.9917	9.35093	8.17693	6.94355	5.16562
ENSG00000139977	122830	NAA30	protein_coding	HGNC Symbol	4	N(alpha)-acetyltransferase 30, NatC catalytic subunit [Source:HGNC Symbol;Acc:HGNC:19844]	24.9559	32.749	38.9636	21.8271	34.7649	24.5488	23.4097	17.0547	25.6901	22.0252	30.4645	19.4294	21.8419	32.124	37.467	18.8857	34.1259	24.4592	25.8728	17.8038	21.1822	22.521	26.4831	19.7816	23.3989	32.4365	38.2153	20.3564	34.4454	24.504	24.6412	17.4292	23.4361	22.2731	28.4738	19.6055
ENSG00000139985	8747	ADAM21	protein_coding	HGNC Symbol	1	ADAM metallopeptidase domain 21 [Source:HGNC Symbol;Acc:HGNC:200]	0.036646	0	0.0914103	0.0645136	0.0535668	0	0.0390161	0.176048	0	0.0806783	0	0.0173013	0.0550173	0	0.130169	0.166919	0.0499282	0.142897	0	0	0.104474	0.135203	0	0.0438617	0.0458316	0	0.11079	0.115716	0.0517475	0.0714484	0.0195081	0.0880242	0.0522371	0.107941	0	0.0305815
ENSG00000139988	145226	RDH12	protein_coding	HGNC Symbol	4	retinol dehydrogenase 12 [Source:HGNC Symbol;Acc:HGNC:19977]	0	0	0	0	0.0803502	0.0859101	0.0195081	0	0.0200704	0	0.0490571	0	0	0.169456	0	0.0476911	0.0249641	0	0.0765467	0	0.0261186	0	0.100984	0	0	0.0847278	0	0.0238455	0.0526572	0.042955	0.0480274	0	0.0230945	0	0.0750206	0
ENSG00000139990	8816	DCAF5	protein_coding	HGNC Symbol	9	DDB1 and CUL4 associated factor 5 [Source:HGNC Symbol;Acc:HGNC:20224]	47.933	75.3662	61.1307	43.4821	76.3327	52.6844	52.9644	44.4082	56.7389	65.6721	59.6779	41.229	47.3149	71.8976	56.6019	43.0651	62.4602	49.7043	62.5769	41.6052	61.1436	61.0153	54.8596	42.9406	47.6239	73.6319	58.8663	43.2736	69.3964	51.1943	57.7707	43.0067	58.9412	63.3437	57.2688	42.0848
ENSG00000139998	376267	RAB15	protein_coding	HGNC Symbol	10	RAB15, member RAS oncogene family [Source:HGNC Symbol;Acc:HGNC:20150]	4.72733	3.78365	3.38218	6.98897	2.89261	4.23107	5.18915	4.22516	3.85351	2.82374	4.16985	4.11771	3.90623	4.5753	2.03932	7.10597	1.69756	4.54888	5.93237	3.44742	3.99614	2.97447	3.88789	3.11418	4.31678	4.17948	2.71075	7.04747	2.29508	4.38998	5.56076	3.83629	3.92483	2.89911	4.02887	3.61595
ENSG00000140006	112840	WDR89	protein_coding	HGNC Symbol	4	WD repeat domain 89 [Source:HGNC Symbol;Acc:HGNC:20489]	9.96771	5.24087	8.13552	8.5803	7.15117	6.55064	7.95929	7.50406	10.9785	7.03918	3.82645	9.82715	11.0585	5.25313	7.54981	11.1359	5.64189	7.59735	9.58748	8.09908	9.89894	8.55644	4.54428	10.4171	10.5131	5.247	7.84266	9.85809	6.39653	7.07399	8.77338	7.80157	10.4387	7.79781	4.18537	10.1221
ENSG00000140009	2100	ESR2	protein_coding	HGNC Symbol	13	estrogen receptor 2 [Source:HGNC Symbol;Acc:HGNC:3468]	0.109938	0.178956	0.228526	0.408586	0	0.214775	0.253605	0.11003	0.160563	0.181526	0.318871	0.173013	0.0550173	0.459951	0.433897	0.619984	0.0499282	0	0.306187	0.0472249	0.0783557	0.115889	0.328198	0.131585	0.0824776	0.319454	0.331211	0.514285	0.0249641	0.107388	0.279896	0.0786276	0.119459	0.148707	0.323535	0.152299
ENSG00000140015	27133	KCNH5	protein_coding	HGNC Symbol	4	potassium voltage-gated channel subfamily H member 5 [Source:HGNC Symbol;Acc:HGNC:6254]	2.74845	2.99113	2.94798	1.78488	2.99974	3.17867	2.43851	2.9268	4.31513	3.42883	1.74153	1.57442	1.62301	2.92916	1.73559	2.62301	2.17188	3.62005	3.84647	3.70716	3.16035	2.80064	2.37312	2.14922	2.18573	2.96015	2.34179	2.20394	2.58581	3.39936	3.14249	3.31698	3.73774	3.11473	2.05733	1.86182
ENSG00000140022	85439	STON2	protein_coding	HGNC Symbol	11	stonin 2 [Source:HGNC Symbol;Acc:HGNC:30652]	38.6066	50.6191	24.338	39.9984	140.104	55.3905	51.95	56.8416	76.3075	80.3959	39.0004	35.0698	35.7337	43.9859	25.0576	34.6953	114.435	57.1825	70.2508	60.141	68.0911	76.4478	38.3992	34.3437	37.1701	47.3025	24.6978	37.3468	127.27	56.2865	61.1004	58.4913	72.1993	78.4219	38.6998	34.7067
ENSG00000140025	90141	EFCAB11	protein_coding	HGNC Symbol	13	EF-hand calcium binding domain 11 [Source:HGNC Symbol;Acc:HGNC:20357]	10.4991	11.2743	17.7565	11.6124	6.58872	6.31439	10.4953	6.95391	9.31265	10.2461	10.4737	11.0901	12.2689	12.3218	14.3403	11.8035	6.49067	6.85905	11.4246	7.79212	10.134	9.69601	8.86135	10.7022	11.384	11.7981	16.0484	11.708	6.53969	6.58672	10.96	7.37301	9.72333	9.97107	9.66752	10.8962
ENSG00000140030	8477	GPR65	protein_coding	HGNC Symbol	1	G protein-coupled receptor 65 [Source:HGNC Symbol;Acc:HGNC:4517]	1.15435	5.34313	0.502757	1.93541	0.857069	7.62452	1.34606	4.90735	2.04718	7.07952	0.564157	1.47061	0.962803	4.72055	0.390507	1.6215	0.9736	6.97813	1.99021	5.50171	2.71633	8.80753	0.605904	1.64481	1.05858	5.03184	0.446632	1.77845	0.915335	7.30132	1.66814	5.20453	2.38175	7.94352	0.58503	1.55771
ENSG00000140043	145482	PTGR2	protein_coding	HGNC Symbol	7	prostaglandin reductase 2 [Source:HGNC Symbol;Acc:HGNC:20149]	3.00497	4.57617	3.45074	4.3009	2.24981	3.17867	3.66752	3.14687	4.31513	3.99357	4.51325	3.01043	2.8609	4.5511	5.27185	3.98221	0.84878	2.83412	2.81309	2.99878	4.28344	5.02184	3.38297	3.44314	2.93294	4.56363	4.36129	4.14156	1.54929	3.0064	3.2403	3.07282	4.29929	4.50771	3.94811	3.22679
ENSG00000140044	122953	JDP2	protein_coding	HGNC Symbol	8	Jun dimerization protein 2 [Source:HGNC Symbol;Acc:HGNC:17546]	3.33479	27.3292	8.75254	9.0534	31.3634	6.87281	8.62256	10.981	11.7813	18.1728	12.3869	4.46374	4.04377	27.3066	8.54777	9.15669	34.076	7.71643	9.3387	12.3729	9.55939	18.407	14.5165	4.18879	3.68928	27.3179	8.65016	9.10505	32.7197	7.29462	8.98063	11.677	10.6703	18.2899	13.4517	4.32627
ENSG00000140057	122481	AK7	protein_coding	HGNC Symbol	5	adenylate kinase 7 [Source:HGNC Symbol;Acc:HGNC:20091]	0.18323	0.281217	1.21119	0.709649	0.0267834	0.300685	0.624258	0.176048	0.963377	0.48407	0.122643	0.346026	0.632699	0.24208	1.17152	1.0969	0	0.238161	0.650647	0.661149	1.4104	1.15889	0.302952	0.482478	0.407964	0.261648	1.19135	0.903272	0.0133917	0.269423	0.637453	0.418599	1.18689	0.821477	0.212797	0.414252
ENSG00000140067	90050	FAM181A	protein_coding	HGNC Symbol	5	family with sequence similarity 181 member A [Source:HGNC Symbol;Acc:HGNC:20491]	0	0	0	0	0	0	0	0.0440121	0	0	0	0.0346026	0	0	0.0433897	0.0476911	0	0	0	0	0	0.115889	0	0	0	0	0.0216949	0.0238455	0	0	0	0.022006	0	0.0579443	0	0.0173013
ENSG00000140090	123041	SLC24A4	protein_coding	HGNC Symbol	8	solute carrier family 24 member 4 [Source:HGNC Symbol;Acc:HGNC:10978]	0.018323	0.0511304	0	0	0	0	0	0.132036	0.0200704	0	0	0.0346026	0	0.0484159	0	0	0.0249641	0	0.0191367	0	0.0261186	0.0193148	0.050492	0	0.0091615	0.0497732	0	0	0.0124821	0	0.00956834	0.0660182	0.0230945	0.00965738	0.025246	0.0173013
ENSG00000140092	10516	FBLN5	protein_coding	HGNC Symbol	9	fibulin 5 [Source:HGNC Symbol;Acc:HGNC:3602]	0	0.0511304	0	0.129027	0	0.128865	0.0390161	0.0880242	0.0802815	0.0806783	0.0490571	0.103808	0.165052	0.145248	0.0433897	0	0.199713	0.0952645	0.11482	0	0	0.173833	0.151476	0.0877233	0.0825259	0.0981891	0.0216949	0.0645136	0.0998564	0.112065	0.0769181	0.0440121	0.0401407	0.127256	0.100267	0.0957656
ENSG00000140093	51156	SERPINA10	protein_coding	HGNC Symbol	4	serpin family A member 10 [Source:HGNC Symbol;Acc:HGNC:15996]	0	0	0	0	0	0.0859101	0	0	0	0	0	0	0	0	0	0.0476911	0	0	0	0	0	0	0	0	0	0	0	0.0238455	0	0.042955	0	0	0	0	0	0
ENSG00000140104	122616	CLBA1	protein_coding	HGNC Symbol	9	clathrin binding box of aftiphilin containing 1 [Source:HGNC Symbol;Acc:HGNC:20126]	4.19597	8.23199	10.1923	6.36534	1.87484	3.97334	4.87702	3.14687	5.92076	4.80036	4.53778	4.41184	3.27353	8.93274	10.0447	5.00756	2.14691	3.38189	4.21007	2.50292	5.64161	6.21935	3.88789	3.02646	3.73475	8.58236	10.1185	5.68645	2.01088	3.67762	4.54354	2.82489	5.78118	5.50985	4.21283	3.71915
ENSG00000140105	7453	WARS	protein_coding	HGNC Symbol	44	tryptophanyl-tRNA synthetase [Source:HGNC Symbol;Acc:HGNC:12729]	156.185	760.105	155.398	214.314	240.22	337.455	177.289	364.024	281.587	425.981	348.305	173.428	141.092	749.696	168.157	210.89	250.764	337.117	193.835	369.937	282.89	408.468	344.255	155.051	148.639	754.9	161.777	212.602	245.492	337.286	185.562	366.98	282.239	417.225	346.28	164.24
ENSG00000140107	283600	SLC25A47	protein_coding	HGNC Symbol	2	solute carrier family 25 member 47 [Source:HGNC Symbol;Acc:HGNC:20115]	0.018323	0.127826	0.0914103	0.043009	0.857069	0.0214775	0	0.0660182	0	0.100848	0.220757	0.0865066	0.0550173	0	0.0216949	0	1.07346	0	0.0382734	0.0944499	0.0522371	0.115889	0	0	0.0366701	0.063913	0.0565526	0.0215045	0.965263	0.0107388	0.0191367	0.080234	0.0261186	0.108368	0.110378	0.0432533
ENSG00000140153	91833	WDR20	protein_coding	HGNC Symbol	20	WD repeat domain 20 [Source:HGNC Symbol;Acc:HGNC:19667]	17.2969	18.1002	18.3049	13.9779	26.462	18.5781	18.2205	17.1647	18.3042	17.5274	12.1662	13.9449	16.3126	14.7426	21.7816	11.7082	23.5661	15.5757	16.8594	16.9301	17.0815	17.7116	13.0522	15.0446	16.8048	16.4214	20.0433	12.8431	25.0141	17.0769	17.54	17.0474	17.6929	17.6195	12.6092	14.4947
ENSG00000140157	81614	NIPA2	protein_coding	HGNC Symbol	10	NIPA magnesium transporter 2 [Source:HGNC Symbol;Acc:HGNC:17044]	80.4563	67.3899	72.8997	74.5347	70.8689	42.8262	60.7481	43.2199	52.484	59.944	40.791	81.1086	82.856	64.6352	67.1239	70.2251	70.4238	46.3224	59.2663	44.1081	52.4722	62.0197	45.6953	77.3062	81.6562	66.0126	70.0118	72.3799	70.6463	44.5743	60.0072	43.664	52.4781	60.9818	43.2431	79.2074
ENSG00000140199	9990	SLC12A6	protein_coding	HGNC Symbol	20	solute carrier family 12 member 6 [Source:HGNC Symbol;Acc:HGNC:10914]	17.4252	33.8228	41.9116	18.0208	30.2385	19.3512	18.6887	14.678	25.6901	17.366	24.4059	12.8895	15.79	27.476	40.3524	15.6904	24.7145	19.8865	28.3414	16.5051	20.4247	13.7714	24.5644	14.6717	16.6076	30.6494	41.132	16.8556	27.4765	19.6189	23.5151	15.5916	23.0574	15.5687	24.4851	13.7806
ENSG00000140254	90527	DUOXA1	protein_coding	HGNC Symbol	16	dual oxidase maturation factor 1 [Source:HGNC Symbol;Acc:HGNC:26507]	0.018323	0	0	0.043009	0.187484	0	0	0.022006	0	0.121017	0	0	0	0	0.0433897	0	0.124821	0	0	0	0.0261186	0.0965738	0	0	0.0091615	0	0.0216949	0.0215045	0.156152	0	0	0.011003	0.0130593	0.108796	0	0
ENSG00000140259	4236	MFAP1	protein_coding	HGNC Symbol	2	microfibril associated protein 1 [Source:HGNC Symbol;Acc:HGNC:7032]	56.4348	42.5916	54.2749	54.858	40.0412	43.5564	48.5166	40.5351	43.7534	49.7382	30.4399	50.9524	56.6128	38.5633	48.6833	54.7255	40.0175	45.3221	48.9134	42.7386	46.2037	47.5529	33.1733	53.6209	56.5238	40.5774	51.4791	54.7918	40.0293	44.4393	48.715	41.6369	44.9786	48.6455	31.8066	52.2866
ENSG00000140262	6938	TCF12	protein_coding	HGNC Symbol	28	transcription factor 12 [Source:HGNC Symbol;Acc:HGNC:11623]	59.2932	85.4133	52.1496	49.3959	66.8514	52.1045	58.0365	48.2373	67.7776	71.9045	47.6835	51.4887	51.9363	79.3537	51.1565	43.7089	64.5822	51.943	69.0069	52.3725	61.9271	72.778	56.0966	52.5682	55.6148	82.3835	51.653	46.5524	65.7168	52.0237	63.5217	50.3049	64.8524	72.3413	51.8901	52.0285
ENSG00000140263	6652	SORD	protein_coding	HGNC Symbol	7	sorbitol dehydrogenase [Source:HGNC Symbol;Acc:HGNC:11184]	60.2644	18.228	52.081	60.6858	19.659	11.469	46.3512	18.9032	40.3214	33.5218	14.8152	65.0703	58.7034	18.7127	50.1151	55.5601	18.8729	11.527	47.746	19.9762	41.0061	34.7666	19.6414	59.5641	59.4839	18.4704	51.0981	58.1229	19.2659	11.498	47.0486	19.4397	40.6638	34.1442	17.2283	62.3172
ENSG00000140264	10169	SERF2	protein_coding	HGNC Symbol	17	small EDRK-rich factor 2 [Source:HGNC Symbol;Acc:HGNC:10757]	146.639	172.795	262.005	165.241	94.6525	178.951	240.125	202.632	162.108	197.682	185.558	191.906	173.662	237.601	295.679	163.437	116.957	181.455	174.259	202.264	179.356	206.919	159.378	173.714	160.151	205.198	278.842	164.339	105.805	180.203	207.192	202.448	170.732	202.3	172.468	182.81
ENSG00000140265	146050	ZSCAN29	protein_coding	HGNC Symbol	8	zinc finger and SCAN domain containing 29 [Source:HGNC Symbol;Acc:HGNC:26673]	27.6311	59.618	28.7485	22.5152	68.0031	33.4405	26.9211	27.6176	28.3193	35.0144	36.4739	22.3187	24.7303	49.1664	27.9213	22.2479	52.7242	32.4376	30.8101	27.5321	27.2939	33.7815	38.5002	24.3213	26.1807	54.3922	28.3349	22.3816	60.3636	32.939	28.8656	27.5749	27.8066	34.3979	37.4871	23.32
ENSG00000140274	405753	DUOXA2	protein_coding	HGNC Symbol	3	dual oxidase maturation factor 2 [Source:HGNC Symbol;Acc:HGNC:32698]	0	0	0	0.043009	0.107134	0	0.0780323	0	0	0.0403391	0.0245285	0	0	0.0484159	0.0433897	0	0.0998564	0	0	0	0.0261186	0	0	0.0219308	0	0.024208	0.0216949	0.0215045	0.103495	0	0.0390161	0	0.0130593	0.0201696	0.0122643	0.0109654
ENSG00000140279	50506	DUOX2	protein_coding	HGNC Symbol	5	dual oxidase 2 [Source:HGNC Symbol;Acc:HGNC:13273]	0.036646	0.0766956	0.0457052	0	1.07134	0.042955	0.117048	0.154042	0.0401407	0.0201696	0.3434	0	0	0	0.173559	0	0.324533	0	0.11482	0.0472249	0	0.115889	0.050492	0	0.018323	0.0383478	0.109632	0	0.697935	0.0214775	0.115934	0.100634	0.0200704	0.068029	0.196946	0
ENSG00000140280	256586	LYSMD2	protein_coding	HGNC Symbol	4	LysM domain containing 2 [Source:HGNC Symbol;Acc:HGNC:28571]	0.073292	0	0	0.107523	0	0.128865	0.0390161	0.0660182	0.0401407	0.242035	0.416985	0.138411	0.220069	0	0	0.0476911	0	0.0952645	0.11482	0.236125	0.156711	0.540813	0.151476	0.0877233	0.146681	0	0	0.0776068	0	0.112065	0.0769181	0.151071	0.0984261	0.391424	0.284231	0.113067
ENSG00000140284	11001	SLC27A2	protein_coding	HGNC Symbol	4	solute carrier family 27 member 2 [Source:HGNC Symbol;Acc:HGNC:10996]	34.942	13.0638	33.4333	20.7734	21.9356	30.0471	23.7218	25.9671	24.9675	32.7755	13.8586	25.2772	31.4424	12.7818	34.2128	23.154	23.7658	32.2232	26.3512	25.1709	25.3872	34.7279	18.3791	26.624	33.1922	12.9228	33.8231	21.9637	22.8507	31.1351	25.0365	25.569	25.1774	33.7517	16.1189	25.9506
ENSG00000140285	2252	FGF7	protein_coding	HGNC Symbol	6	fibroblast growth factor 7 [Source:HGNC Symbol;Acc:HGNC:3685]	0	0.102261	0	0	0.214267	0	0	0.0880242	0.0200704	0.161357	0	0.0173013	0	0.0968318	0.0867794	0.119228	0	0.0952645	0	0.212512	0.104474	0.077259	0	0	0	0.0995463	0.0433897	0.0596139	0.107134	0.0476323	0	0.150268	0.0622723	0.119308	0	0.00865066
ENSG00000140287	3067	HDC	protein_coding	HGNC Symbol	7	histidine decarboxylase [Source:HGNC Symbol;Acc:HGNC:4855]	0.128261	0.0511304	0.137115	0.215045	0.187484	0.408073	0	0.0660182	0	0.242035	0.122643	0.207616	0.330104	0.0968318	0.216949	0.21461	0.299569	0.214345	0.0956834	0.0944499	0.130593	0.560128	0.25246	0.175447	0.229182	0.0739811	0.177032	0.214828	0.243527	0.311209	0.0478417	0.080234	0.0652964	0.401081	0.187551	0.191531
ENSG00000140297	9245	GCNT3	protein_coding	HGNC Symbol	10	glucosaminyl (N-acetyl) transferase 3, mucin type [Source:HGNC Symbol;Acc:HGNC:4205]	0.091615	0.230087	0.137115	0.150532	0.455318	0.193298	0.292621	0.528145	0.180633	0.302544	0.0245285	0.190315	0.192561	0.629407	0.130169	0.119228	0.0249641	0.238161	0.248777	0.212512	0.235067	0.173833	0.25246	0.219308	0.142088	0.429747	0.133642	0.13488	0.240141	0.215729	0.270699	0.370329	0.20785	0.238188	0.138494	0.204811
ENSG00000140299	663	BNIP2	protein_coding	HGNC Symbol	13	BCL2 interacting protein 2 [Source:HGNC Symbol;Acc:HGNC:1083]	66.0361	117.037	62.0219	57.0945	69.6636	78.5862	60.8066	77.4833	71.1494	74.6072	64.412	58.3055	64.0401	107.048	57.3612	53.2948	67.1784	80.4033	68.9877	78.8657	68.5873	76.0036	62.8121	64.5863	65.0381	112.043	59.6916	55.1946	68.421	79.4948	64.8972	78.1745	69.8684	75.3054	63.612	61.4459
ENSG00000140307	2958	GTF2A2	protein_coding	HGNC Symbol	10	general transcription factor IIA subunit 2 [Source:HGNC Symbol;Acc:HGNC:4647]	111.019	53.6358	81.6523	92.2544	37.0682	49.1191	92.4097	61.4849	76.8494	70.0086	41.5514	117.199	110.117	60.8104	93.5048	108.02	44.8355	49.871	75.0541	63.612	76.9714	73.0098	42.893	117.133	110.568	57.2231	87.5786	100.137	40.9519	49.495	83.7319	62.5485	76.9104	71.5092	42.2222	117.166
ENSG00000140319	6727	SRP14	protein_coding	HGNC Symbol	8	signal recognition particle 14 [Source:HGNC Symbol;Acc:HGNC:11299]	190.376	167.836	249.87	186.53	111.151	167.46	219.505	167.356	163.393	178.662	142.339	189.969	206.122	197.174	239.229	198.419	128.141	169.023	175.464	179.148	176.797	184.552	152.334	189.57	198.249	182.505	244.55	192.475	119.646	168.242	197.484	173.252	170.095	181.607	147.337	189.769
ENSG00000140320	22893	BAHD1	protein_coding	HGNC Symbol	4	bromo adjacent homology domain containing 1 [Source:HGNC Symbol;Acc:HGNC:29153]	74.483	65.1401	77.6759	82.4483	141.711	71.4342	65.0594	63.9276	74.8825	75.051	62.4987	76.8352	69.0467	58.6075	82.4622	80.7649	121.6	67.614	78.0777	60.0465	68.7441	69.649	58.8484	79.0168	71.7649	61.8738	80.069	81.6066	131.656	69.5241	71.5685	61.987	71.8133	72.35	60.6736	77.926
ENSG00000140323	85455	DISP2	protein_coding	HGNC Symbol	4	dispatched RND transporter family member 2 [Source:HGNC Symbol;Acc:HGNC:19712]	5.42361	9.3313	16.0882	7.09649	2.38372	1.69672	4.42833	1.73848	3.59259	7.54342	4.93024	4.16962	6.16194	6.14882	15.4901	5.88985	2.39655	1.16699	4.63108	1.67649	3.44765	6.89537	4.16559	3.487	5.79277	7.74006	15.7892	6.49317	2.39014	1.43186	4.5297	1.70748	3.52012	7.21939	4.54791	3.82831
ENSG00000140326	146059	CDAN1	protein_coding	HGNC Symbol	6	codanin 1 [Source:HGNC Symbol;Acc:HGNC:1713]	30.6361	25.2073	24.955	27.6548	26.1138	23.1742	21.849	19.7614	25.4693	30.8594	19.5002	26.3499	29.0216	20.2136	24.6237	29.7116	20.8201	21.5536	28.5902	18.7011	23.8724	27.1952	22.0145	28.9926	29.8288	22.7105	24.7893	28.6832	23.4669	22.3639	25.2196	19.2313	24.6708	29.0273	20.7574	27.6712
ENSG00000140332	7090	TLE3	protein_coding	HGNC Symbol	26	TLE family member 3, transcriptional corepressor [Source:HGNC Symbol;Acc:HGNC:11839]	74.1349	35.3567	55.029	71.6531	252.166	44.2007	61.2358	38.9947	69.303	53.7721	49.4986	73.8939	65.7182	34.1574	56.9924	70.7974	212.07	39.5824	67.5333	37.2133	69.7888	52.9997	51.5271	80.7713	69.9265	34.757	56.0107	71.2252	232.118	41.8916	64.3846	38.104	69.5459	53.3859	50.5129	77.3326
ENSG00000140350	8125	ANP32A	protein_coding	HGNC Symbol	11	acidic nuclear phosphoprotein 32 family member A [Source:HGNC Symbol;Acc:HGNC:13233]	533.254	189.745	298.98	442.348	285.216	295.81	332.32	288.565	337.323	318.175	130.615	507.24	504.316	189.185	269.428	445.578	293.603	283.96	330.127	297.376	338.262	337.873	171.319	553.403	518.785	189.465	284.204	443.963	289.41	289.885	331.223	292.97	337.792	328.024	150.967	530.321
ENSG00000140365	54939	COMMD4	protein_coding	HGNC Symbol	25	COMM domain containing 4 [Source:HGNC Symbol;Acc:HGNC:26027]	114.904	66.1372	109.464	138.812	41.7821	74.2048	115.527	73.5002	82.1881	85.761	68.0177	114.414	119.195	73.3259	121.47	139.568	42.9632	72.7345	97.444	76.5989	92.3552	93.8118	70.3859	116.277	117.049	69.7315	115.467	139.19	42.3727	73.4696	106.485	75.0495	87.2717	89.7864	69.2018	115.345
ENSG00000140367	92912	UBE2Q2	protein_coding	HGNC Symbol	8	ubiquitin conjugating enzyme E2 Q2 [Source:HGNC Symbol;Acc:HGNC:19248]	18.7811	19.225	23.8809	20.3003	15.4005	13.6597	22.2002	14.7661	19.2274	16.1357	14.7171	18.1837	16.8353	20.2863	22.4759	20.3164	16.5013	13.5037	20.2657	14.073	21.7829	18.04	16.4352	17.1938	17.8082	19.7556	23.1784	20.3083	15.9509	13.5817	21.233	14.4195	20.5051	17.0878	15.5761	17.6887
ENSG00000140368	9051	PSTPIP1	protein_coding	HGNC Symbol	18	proline-serine-threonine phosphatase interacting protein 1 [Source:HGNC Symbol;Acc:HGNC:9580]	0.091615	0	0.0457052	0.043009	0.133917	0	0.0780323	0.132036	0.0200704	0.0806783	0.196228	0.0692053	0.137543	0.0484159	0	0.190764	0.0499282	0.0476323	0.05741	0.0708374	0.104474	0	0.151476	0.0877233	0.114579	0.024208	0.0228526	0.116887	0.0919226	0.0238161	0.0677211	0.101437	0.0622723	0.0403391	0.173852	0.0784643
ENSG00000140374	2108	ETFA	protein_coding	HGNC Symbol	20	electron transfer flavoprotein subunit alpha [Source:HGNC Symbol;Acc:HGNC:3481]	188.892	102.823	153.912	173.326	86.9121	148.045	180.137	173.804	171.842	191.792	91.4669	193.29	192.671	109.275	151.061	172.737	100.83	157.496	167.063	186.114	171.468	187.778	100.05	190.798	190.781	106.049	152.487	173.032	93.8711	152.77	173.6	179.959	171.655	189.785	95.7584	192.044
ENSG00000140379	597	BCL2A1	protein_coding	HGNC Symbol	2	BCL2 related protein A1 [Source:HGNC Symbol;Acc:HGNC:991]	0.054969	0.0766956	0.205673	0.0215045	0.0803502	14.347	0.0780323	2.22261	0.160563	0.423561	0.269814	0.0692053	0.0550173	0.169456	0.173559	0.0476911	0.0998564	13.7181	0	3.68355	0.104474	0.309036	0.201968	0.0219308	0.0549931	0.123076	0.189616	0.0345978	0.0901033	14.0325	0.0390161	2.95308	0.132519	0.366299	0.235891	0.0455681
ENSG00000140382	10363	HMG20A	protein_coding	HGNC Symbol	12	high mobility group 20A [Source:HGNC Symbol;Acc:HGNC:5001]	64.2771	67.441	86.7255	60.6427	76.6005	60.7599	67.0297	56.9957	73.4977	69.3026	47.2174	56.7829	64.0401	62.5534	78.7089	57.4916	72.8453	60.7311	77.293	60.8021	72.9491	71.0976	54.4304	57.7	64.1586	64.9972	82.7172	59.0672	74.7229	60.7455	72.1614	58.8989	73.2234	70.2001	50.8239	57.2415
ENSG00000140386	49855	SCAPER	protein_coding	HGNC Symbol	23	S-phase cyclin A associated protein in the ER [Source:HGNC Symbol;Acc:HGNC:13081]	14.3652	20.4777	20.3845	11.9135	13.7399	12.1348	14.1043	9.37458	13.0859	11.2748	15.453	12.4916	12.2413	20.0442	20.545	11.4936	12.3323	11.0031	13.7975	9.79918	11.5966	10.3527	20.323	12.7199	13.3033	20.261	20.4648	11.7035	13.0361	11.5689	13.9509	9.58688	12.3413	10.8137	17.888	12.6057
ENSG00000140391	10099	TSPAN3	protein_coding	HGNC Symbol	10	tetraspanin 3 [Source:HGNC Symbol;Acc:HGNC:17752]	182.589	91.0888	218.402	156.574	60.8251	97.1858	163.907	109.15	141.757	149.598	90.4367	160.176	176.991	94.871	206.578	157.81	70.0992	109.102	171.197	120.447	144.671	147.816	99.4945	150.621	179.79	92.9799	212.49	157.192	65.4622	103.144	167.552	114.799	143.214	148.707	94.9656	155.398
ENSG00000140395	80349	WDR61	protein_coding	HGNC Symbol	16	WD repeat domain 61 [Source:HGNC Symbol;Acc:HGNC:30300]	80.7495	41.2878	68.9919	66.5565	15.6683	30.1759	61.0407	31.6227	48.2893	30.1737	24.3078	76.5064	80.6278	44.7363	71.4629	70.7497	17.9742	29.6511	51.4203	34.2853	48.7634	34.5734	27.2152	71.5603	80.6887	43.012	70.2274	68.6531	16.8212	29.9135	56.2305	32.954	48.5263	32.3735	25.7615	74.0334
ENSG00000140396	10499	NCOA2	protein_coding	HGNC Symbol	8	nuclear receptor coactivator 2 [Source:HGNC Symbol;Acc:HGNC:7669]	44.7631	63.1972	62.9132	41.8693	66.9853	48.2385	34.7244	33.4712	50.2562	48.2254	39.074	34.3777	39.3374	51.8776	60.3117	37.4375	61.8611	47.8228	50.1955	36.6702	44.2971	45.9305	42.5648	39.4974	42.0502	57.5374	61.6124	39.6534	64.4232	48.0307	42.4599	35.0707	47.2766	47.078	40.8194	36.9376
ENSG00000140398	79661	NEIL1	protein_coding	HGNC Symbol	24	nei like DNA glycosylase 1 [Source:HGNC Symbol;Acc:HGNC:18448]	3.79286	16.6941	6.23875	9.0319	12.4007	6.5936	4.72095	6.86589	6.34223	9.70156	11.136	2.99313	4.26384	14.089	6.39998	9.34745	6.56556	7.19247	5.22431	5.17113	6.13786	9.23245	8.68463	3.46507	4.02835	15.3916	6.31937	9.18968	9.48314	6.89304	4.97263	6.01851	6.24005	9.46701	9.91029	3.2291
ENSG00000140400	4123	MAN2C1	protein_coding	HGNC Symbol	45	mannosidase alpha class 2C member 1 [Source:HGNC Symbol;Acc:HGNC:6827]	24.0581	60.0782	28.9314	33.9771	60.2894	44.9095	28.5208	34.9456	38.515	34.3891	42.9004	21.5574	23.5749	47.4718	30.7416	31.2854	41.2657	38.8917	31.078	31.4518	37.4279	35.4812	40.2169	21.4703	23.8165	53.775	29.8365	32.6312	50.7776	41.9006	29.7994	33.1987	37.9715	34.9352	41.5587	21.5139
ENSG00000140403	55466	DNAJA4	protein_coding	HGNC Symbol	12	DnaJ heat shock protein family (Hsp40) member A4 [Source:HGNC Symbol;Acc:HGNC:14885]	1.94224	1.38052	1.71394	1.48381	2.19624	0.751713	1.61917	0.770212	1.18415	2.1178	1.52077	2.02425	1.5955	0.94411	1.49695	1.00151	1.77245	1.23844	1.53093	1.08617	1.51488	1.37135	1.41378	1.07461	1.76887	1.16232	1.60544	1.24266	1.98435	0.995076	1.57505	0.928193	1.34951	1.74458	1.46727	1.54943
ENSG00000140406	59274	TLNRD1	protein_coding	HGNC Symbol	1	talin rod domain containing 1 [Source:HGNC Symbol;Acc:HGNC:13519]	43.3339	77.5904	65.7697	39.0737	34.4702	70.4248	35.017	57.5458	30.1055	35.1757	64.5837	35.7964	41.7306	71.3408	69.2283	34.6476	28.5589	72.2343	33.9676	54.8518	34.6071	34.7279	61.4488	33.6419	42.5323	74.4656	67.499	36.8606	31.5146	71.3296	34.4923	56.1988	32.3563	34.9518	63.0162	34.7192
ENSG00000140416	7168	TPM1	protein_coding	HGNC Symbol	38	tropomyosin 1 [Source:HGNC Symbol;Acc:HGNC:12010]	17.6817	30.6782	39.1465	12.8597	19.9268	16.688	18.5522	14.2819	16.0964	12.8884	21.953	13.1663	16.2026	30.381	38.1396	13.8066	20.3208	15.9568	17.6057	10.7201	14.9398	13.3851	18.4801	12.7857	16.9421	30.5296	38.643	13.3331	20.1238	16.3224	18.079	12.501	15.5181	13.1367	20.2166	12.976
ENSG00000140443	3480	IGF1R	protein_coding	HGNC Symbol	19	insulin like growth factor 1 receptor [Source:HGNC Symbol;Acc:HGNC:5465]	72.0277	123.301	81.4237	61.8685	213.169	77.7057	51.8719	57.3258	87.0652	68.153	72.1139	58.2882	57.4656	102.763	76.214	59.7092	165.887	74.9494	89.7893	56.4338	84.1279	61.9424	77.0761	73.0516	64.7466	113.032	78.8189	60.7889	189.528	76.3275	70.8306	56.8798	85.5966	65.0477	74.595	65.6699
ENSG00000140450	91947	ARRDC4	protein_coding	HGNC Symbol	1	arrestin domain containing 4 [Source:HGNC Symbol;Acc:HGNC:28087]	12.8444	56.0645	37.2726	12.4081	74.1632	4.20959	11.2757	33.7353	25.7101	30.8393	19.9417	10.277	12.2413	51.1756	35.8616	11.6605	71.4223	4.19164	11.2524	36.0799	23.4284	30.8457	21.0552	10.6365	12.5429	53.6201	36.5671	12.0343	72.7928	4.20062	11.264	34.9076	24.5692	30.8425	20.4984	10.4567
ENSG00000140451	80119	PIF1	protein_coding	HGNC Symbol	9	PIF1 5'-to-3' DNA helicase [Source:HGNC Symbol;Acc:HGNC:26220]	22.7938	23.341	20.933	10.4082	25.6049	13.3805	16.9135	17.5828	13.5876	13.4128	21.8549	19.7408	24.0976	21.4967	21.4345	9.32361	21.569	11.8604	16.936	15.5134	13.6861	13.0954	20.0706	18.5096	23.4457	22.4188	21.1837	9.8659	23.587	12.6205	16.9247	16.5481	13.6369	13.2541	20.9628	19.1252
ENSG00000140455	9960	AC007950.1	protein_coding	Clone-based (Ensembl) gene	21	ubiquitin specific peptidase 3 [Source:NCBI gene;Acc:9960]	51.2861	84.7231	26.7375	44.6219	70.2261	58.1826	45.2197	60.4286	50.1759	56.8984	54.4288	50.7102	47.2599	73.7858	26.4677	44.162	69.575	58.4686	48.6646	58.2284	51.7931	55.0084	59.1514	51.6252	49.273	79.2545	26.6026	44.3919	69.9005	58.3256	46.9421	59.3285	50.9845	55.9534	56.7901	51.1677
ENSG00000140459	1583	CYP11A1	protein_coding	HGNC Symbol	10	cytochrome P450 family 11 subfamily A member 1 [Source:HGNC Symbol;Acc:HGNC:2590]	0	0.0255652	0	0.043009	0.0267834	0.042955	0	0.132036	0	0	0.0490571	0.0346026	0	0	0	0	0.0249641	0.0952645	0	0	0	0	0.151476	0	0	0.0127826	0	0.0215045	0.0258738	0.0691098	0	0.0660182	0	0	0.100267	0.0173013
ENSG00000140463	585	BBS4	protein_coding	HGNC Symbol	18	Bardet-Biedl syndrome 4 [Source:HGNC Symbol;Acc:HGNC:969]	32.3401	38.2711	51.3955	34.2567	17.436	33.4835	35.2121	25.549	35.3841	32.2915	26.4172	29.5853	31.4149	39.3137	48.6833	34.6953	17.2003	31.9136	36.9912	27.6974	37.6369	33.7622	26.9375	28.5978	31.8775	38.7924	50.0394	34.476	17.3181	32.6985	36.1016	26.6232	36.5105	33.0268	26.6774	29.0915
ENSG00000140464	5371	PML	protein_coding	HGNC Symbol	22	promyelocytic leukemia [Source:HGNC Symbol;Acc:HGNC:9113]	44.7997	49.3664	52.8352	62.3201	76.2523	62.6285	58.9924	50.4159	64.3456	80.5976	57.4213	51.9386	49.2405	49.6989	59.7476	64.0491	62.2605	62.1125	68.1457	51.2863	61.4309	77.1624	61.373	56.4938	47.0201	49.5327	56.2914	63.1846	69.2564	62.3705	63.5691	50.8511	62.8882	78.88	59.3972	54.2162
ENSG00000140465	1543	CYP1A1	protein_coding	HGNC Symbol	10	cytochrome P450 family 1 subfamily A member 1 [Source:HGNC Symbol;Acc:HGNC:2595]	0	0.102261	0.0685577	0.172036	0.0535668	0.859101	0.351145	0.264073	0.0802815	0.867291	0.392457	0.051904	0.0550173	0.217872	0.108474	0.119228	0.349498	1.04791	0.11482	0.519474	0.104474	1.25546	0.100984	0	0.0275086	0.160066	0.088516	0.145632	0.201532	0.953505	0.232983	0.391774	0.0923779	1.06138	0.24672	0.025952
ENSG00000140470	170691	ADAMTS17	protein_coding	HGNC Symbol	9	ADAM metallopeptidase with thrombospondin type 1 motif 17 [Source:HGNC Symbol;Acc:HGNC:17109]	0.219876	0.409043	0.731283	0.043009	0.857069	0.0644326	0	0.132036	0.0401407	0.242035	0.711328	0.138411	0.137543	0.387327	0.433897	0.190764	0.449354	0.0476323	0.153093	0	0.0522371	0.193148	0.429182	0.197378	0.17871	0.398185	0.58259	0.116887	0.653211	0.0560324	0.0765467	0.0660182	0.0461889	0.217591	0.570255	0.167894
ENSG00000140471	55180	LINS1	protein_coding	HGNC Symbol	14	lines homolog 1 [Source:HGNC Symbol;Acc:HGNC:30922]	13.3025	9.05008	11.7234	11.2254	22.2034	9.75079	13.0314	8.56035	11.5204	12.5051	7.84913	11.3843	13.0941	9.82843	14.1017	10.1344	19.2473	8.69289	18.5434	10.3895	12.4063	12.8057	8.76037	11.7769	13.1983	9.43926	12.9125	10.6799	20.7254	9.22184	15.7874	9.47492	11.9634	12.6554	8.30475	11.5806
ENSG00000140474	25989	ULK3	protein_coding	HGNC Symbol	24	unc-51 like kinase 3 [Source:HGNC Symbol;Acc:HGNC:19703]	38.9913	45.3782	41.3632	39.0522	54.531	40.8502	52.8278	38.5546	56.4579	39.4315	52.6873	39.2394	39.75	45.3415	47.2514	40.3228	50.2528	40.4874	50.827	38.2758	55.9198	42.7242	45.3166	37.3263	39.3707	45.3599	44.3073	39.6875	52.3919	40.6688	51.8274	38.4152	56.1889	41.0779	49.002	38.2828
ENSG00000140478	653643	GOLGA6D	protein_coding	HGNC Symbol	2	golgin A6 family member D [Source:HGNC Symbol;Acc:HGNC:32204]	0	0	0	0	0.107134	0.0859101	0	0	0	0	0.0245285	0	0	0	0.0216949	0	0.0249641	0.0476323	0	0	0.0261186	0.0386295	0	0	0	0	0.0108474	0	0.0660489	0.0667712	0	0	0.0130593	0.0193148	0.0122643	0
ENSG00000140479	5046	PCSK6	protein_coding	HGNC Symbol	21	proprotein convertase subtilisin/kexin type 6 [Source:HGNC Symbol;Acc:HGNC:8569]	44.8914	43.1796	47.6248	46.4498	30.6402	32.2378	39.4648	36.5961	39.2175	47.7615	35.4437	44.4644	48.0301	41.4924	50.1802	46.8565	22.2181	36.2958	46.2534	35.6784	36.9839	44.0956	35.8998	41.2958	46.4607	42.336	48.9025	46.6531	26.4291	34.2668	42.8591	36.1373	38.1007	45.9286	35.6718	42.8801
ENSG00000140481	80125	CCDC33	protein_coding	HGNC Symbol	12	coiled-coil domain containing 33 [Source:HGNC Symbol;Acc:HGNC:26552]	0.018323	0	0.114263	0	0.133917	0.0214775	0.0390161	0.022006	0.0401407	0	0.0245285	0.0173013	0.0550173	0	0.151864	0.0238455	0	0.0714484	0.0191367	0.0236125	0.0261186	0.0965738	0.075738	0.0438617	0.0366701	0	0.133063	0.0119228	0.0669585	0.046463	0.0290764	0.0228093	0.0331296	0.0482869	0.0501333	0.0305815
ENSG00000140488	60677	CELF6	protein_coding	HGNC Symbol	5	CUGBP Elav-like family member 6 [Source:HGNC Symbol;Acc:HGNC:14059]	0	0	0	0	0	0	0	0	0	0	0	0	0	0	0	0	0.0499282	0.0238161	0	0	0	0	0	0	0	0	0	0	0.0249641	0.0119081	0	0	0	0	0	0
ENSG00000140497	10066	SCAMP2	protein_coding	HGNC Symbol	12	secretory carrier membrane protein 2 [Source:HGNC Symbol;Acc:HGNC:10564]	73.8783	108.678	115.863	71.6961	114.713	108.397	85.2112	84.1731	80.7832	107.544	91.7613	69.5167	68.6341	116.586	113.421	75.1135	115.858	100.052	89.885	82.7145	88.0979	102.986	90.2292	71.2752	71.2562	112.632	114.642	73.4048	115.286	104.224	87.5481	83.4438	84.4406	105.265	90.9953	70.396
ENSG00000140505	1544	CYP1A2	protein_coding	HGNC Symbol	1	cytochrome P450 family 1 subfamily A member 2 [Source:HGNC Symbol;Acc:HGNC:2596]	0	0.0255652	0	0	0.0535668	0.042955	0	0.0440121	0	0.0605087	0	0	0.0275086	0.0968318	0.0433897	0	0	0	0.0191367	0.0236125	0	0.0193148	0	0	0.0137543	0.0611985	0.0216949	0	0.0267834	0.0214775	0.00956834	0.0338123	0	0.0399117	0	0
ENSG00000140506	79748	LMAN1L	protein_coding	HGNC Symbol	10	lectin, mannose binding 1 like [Source:HGNC Symbol;Acc:HGNC:6632]	0.018323	0.0255652	0.0228526	0.043009	0.294617	0.0859101	0.0195081	0.0660182	0	0.161357	0.0490571	0.0173013	0.0550173	0	0.238643	0	0.0249641	0.0238161	0	0.0708374	0	0.0386295	0	0	0.0366701	0.0127826	0.130748	0.0215045	0.159791	0.0548631	0.00975403	0.0684278	0	0.099993	0.0245285	0.00865066
ENSG00000140511	145864	HAPLN3	protein_coding	HGNC Symbol	5	hyaluronan and proteoglycan link protein 3 [Source:HGNC Symbol;Acc:HGNC:21446]	0.439752	0.306782	0.319936	2.04293	20.034	12.1348	3.04326	4.55525	2.93027	4.65917	2.30568	1.17649	0.825259	0.24208	0.607456	2.43225	20.87	11.6461	2.88964	4.5336	3.42153	3.95952	1.48951	0.855303	0.632506	0.274431	0.463696	2.23759	20.452	11.8904	2.96645	4.54442	3.1759	4.30935	1.8976	1.0159
ENSG00000140519	51458	RHCG	protein_coding	HGNC Symbol	7	Rh family C glycoprotein [Source:HGNC Symbol;Acc:HGNC:18140]	0	0	0	0	0	0	0	0	0	0	0	0	0	0	0	0	0	0.142897	0.0191367	0	0	0	0	0	0	0	0	0	0	0.0714484	0.00956834	0	0	0	0	0
ENSG00000140521	5428	POLG	protein_coding	HGNC Symbol	25	DNA polymerase gamma, catalytic subunit [Source:HGNC Symbol;Acc:HGNC:9179]	105.577	93.2619	125.095	105.523	112.169	83.5046	77.4275	85.2294	90.2163	100.828	100.763	102.337	102.69	75.4804	123.335	102.488	99.7566	83.7851	83.5316	84.0604	77.8594	93.3868	86.8968	95.1579	104.133	84.3711	124.215	104.005	105.963	83.6449	80.4796	84.6449	84.0379	97.1073	93.83	98.7476
ENSG00000140522	6017	RLBP1	protein_coding	HGNC Symbol	4	retinaldehyde binding protein 1 [Source:HGNC Symbol;Acc:HGNC:10024]	0	0.0511304	0	0	0.0535668	0.128865	0	0.0660182	0.120422	0.0403391	0	0	0	0	0.130169	0	0.0748923	0.142897	0	0.0944499	0	0.0386295	0.050492	0	0	0.0255652	0.0650846	0	0.0642296	0.135881	0	0.080234	0.0602111	0.0394843	0.025246	0
ENSG00000140525	55215	FANCI	protein_coding	HGNC Symbol	17	FA complementation group I [Source:HGNC Symbol;Acc:HGNC:25568]	159.373	63.2227	105.693	202.487	45.2372	59.0417	98.5352	77.8794	93.5279	70.4725	57.8383	136.715	150.665	55.4604	95.2621	188.666	40.7664	63.1604	116.083	73.6001	89.4038	67.4664	65.3114	140.555	155.019	59.3416	100.478	195.576	43.0018	61.101	107.309	75.7397	91.4659	68.9695	61.5749	138.635
ENSG00000140526	11057	ABHD2	protein_coding	HGNC Symbol	10	abhydrolase domain containing 2 [Source:HGNC Symbol;Acc:HGNC:18717]	67.447	69.4862	97.9233	87.3944	57.6647	80.8414	64.7082	73.3242	99.9303	98.0443	43.8325	60.0529	52.2114	59.4789	92.6153	85.2478	51.6008	75.902	89.8276	69.704	97.0566	95.4728	47.5382	65.639	59.8292	64.4826	95.2693	86.3211	54.6327	78.3717	77.2679	71.5141	98.4935	96.7586	45.6854	62.8459
ENSG00000140527	56964	WDR93	protein_coding	HGNC Symbol	5	WD repeat domain 93 [Source:HGNC Symbol;Acc:HGNC:26924]	0.036646	0	0	0	0	0.042955	0	0.0440121	0	0	0	0	0	0	0.0433897	0.0476911	0	0	0	0	0	0	0.050492	0	0.018323	0	0.0216949	0.0238455	0	0.0214775	0	0.022006	0	0	0.025246	0
ENSG00000140534	90381	TICRR	protein_coding	HGNC Symbol	3	TOPBP1 interacting checkpoint and replication regulator [Source:HGNC Symbol;Acc:HGNC:28704]	74.9044	17.64	36.1756	78.9216	35.247	17.3324	36.7922	23.8105	42.4287	32.0293	28.6248	62.2848	66.1583	15.13	37.2501	75.4473	28.3093	17.0523	47.1336	21.204	40.536	31.6376	25.0945	69.1041	70.5314	16.385	36.7129	77.1844	31.7781	17.1924	41.9629	22.5073	41.4824	31.8334	26.8597	65.6944
ENSG00000140538	4916	NTRK3	protein_coding	HGNC Symbol	21	neurotrophic receptor tyrosine kinase 3 [Source:HGNC Symbol;Acc:HGNC:8033]	0.036646	0.102261	0	0.0860181	0.107134	0.042955	0	0.0440121	0.0401407	0.141187	0	0.0346026	0	0.0484159	0.173559	0	0.0748923	0	0.0382734	0	0	0.077259	0.100984	0	0.018323	0.0753384	0.0867794	0.043009	0.091013	0.0214775	0.0191367	0.022006	0.0200704	0.109223	0.050492	0.0173013
ENSG00000140543	55070	DET1	protein_coding	HGNC Symbol	8	DET1, COP1 ubiquitin ligase partner [Source:HGNC Symbol;Acc:HGNC:25477]	7.60405	14.8278	12.5232	3.74179	6.96368	9.21386	8.2324	8.93446	9.77427	7.40223	9.63972	7.12814	8.17007	14.1859	12.7566	4.38758	8.21319	7.81169	8.74546	8.21714	10.1079	9.19382	10.5023	7.47841	7.88706	14.5068	12.6399	4.06468	7.58844	8.51277	8.48893	8.5758	9.94108	8.29803	10.071	7.30328
ENSG00000140545	4240	MFGE8	protein_coding	HGNC Symbol	17	milk fat globule-EGF factor 8 protein [Source:HGNC Symbol;Acc:HGNC:7036]	26.0187	25.8209	41.5231	46.3637	33.506	313.035	128.987	193.301	152.896	96.3097	37.4551	31.2462	21.3192	24.329	44.93	54.4155	36.4975	306.823	128.197	181.674	152.402	89.3501	36.7582	27.7644	23.6689	25.0749	43.2266	50.3896	35.0018	309.929	128.592	187.488	152.649	92.8299	37.1066	29.5053
ENSG00000140548	374655	ZNF710	protein_coding	HGNC Symbol	5	zinc finger protein 710 [Source:HGNC Symbol;Acc:HGNC:25352]	19.8438	28.5308	20.3616	26.8161	19.2305	30.8202	22.3367	24.3827	26.0112	26.6843	23.3757	17.9415	16.4777	28.3717	22.7796	25.467	19.2723	31.1515	26.7722	21.936	26.5887	27.3304	23.1758	17.9833	18.1607	28.4512	21.5706	26.1416	19.2514	30.9859	24.5545	23.1593	26.2999	27.0074	23.2758	17.9624
ENSG00000140553	55898	UNC45A	protein_coding	HGNC Symbol	16	unc-45 myosin chaperone A [Source:HGNC Symbol;Acc:HGNC:30594]	118.11	118.52	166.138	112.189	79.1449	90.5922	117.321	81.8845	106.634	114.503	95.3179	103.618	116.967	108.137	163.362	105.35	69.7997	92.2875	115.375	77.3309	103.821	106.617	95.3794	102.132	117.538	113.329	164.75	108.769	74.4723	91.4398	116.348	79.6077	105.228	110.56	95.3487	102.875
ENSG00000140557	8128	ST8SIA2	protein_coding	HGNC Symbol	4	ST8 alpha-N-acetyl-neuraminide alpha-2,8-sialyltransferase 2 [Source:HGNC Symbol;Acc:HGNC:10870]	0.036646	0.0511304	0	0	0	0	0	0.0440121	0.0401407	0.0201696	0	0	0	0	0.368813	0.0476911	0	0	0	0	0	0	0	0	0.018323	0.0255652	0.184406	0.0238455	0	0	0	0.022006	0.0200704	0.0100848	0	0
ENSG00000140563	55784	MCTP2	protein_coding	HGNC Symbol	9	multiple C2 and transmembrane domain containing 2 [Source:HGNC Symbol;Acc:HGNC:25636]	0	0	0	0	0	0.128865	0	0.0880242	0	0	0.196228	0	0	0.0484159	0.216949	0	0	0.0476323	0.0765467	0.0472249	0.0522371	0	0	0	0	0.024208	0.108474	0	0	0.0882487	0.0382734	0.0676246	0.0261186	0	0.0981142	0
ENSG00000140564	5045	FURIN	protein_coding	HGNC Symbol	8	furin, paired basic amino acid cleaving enzyme [Source:HGNC Symbol;Acc:HGNC:8568]	312.297	292.568	396.172	306.375	436.275	542.715	544.314	488.93	496.32	601.719	415.317	313.967	288.951	282.071	415.478	306.844	407.864	526.217	605.714	467.81	487.79	575.29	453.09	311.637	300.624	287.32	405.825	306.61	422.069	534.466	575.014	478.37	492.055	588.504	434.204	312.802
ENSG00000140575	8826	IQGAP1	protein_coding	HGNC Symbol	18	IQ motif containing GTPase activating protein 1 [Source:HGNC Symbol;Acc:HGNC:6110]	189.075	335.952	402.137	174.208	202.482	367.051	164.57	247.062	185.831	326.929	208.027	141.992	159.935	311.702	374.865	161.72	174.449	369.531	199.289	268.072	170.868	302.508	214.389	150.621	174.505	323.827	388.501	167.964	188.466	368.291	181.93	257.567	178.35	314.718	211.208	146.306
ENSG00000140577	64784	CRTC3	protein_coding	HGNC Symbol	14	CREB regulated transcription coactivator 3 [Source:HGNC Symbol;Acc:HGNC:26148]	44.0302	66.7507	48.9274	41.3532	97.4648	58.7195	47.229	45.6405	51.9822	59.6818	66.8403	35.7618	43.5187	61.8029	49.0738	43.0412	88.0734	58.6115	59.3428	44.0845	51.1924	53.2701	63.6199	38.9272	43.7744	64.2768	49.0006	42.1972	92.7691	58.6655	53.2859	44.8625	51.5873	56.4759	65.2301	37.3445
ENSG00000140598	79631	EFL1	protein_coding	HGNC Symbol	11	elongation factor like GTPase 1 [Source:HGNC Symbol;Acc:HGNC:25789]	30.178	37.7087	33.479	27.2032	36.9611	28.7369	30.0034	28.1677	31.3499	28.4996	28.9682	24.3257	26.2708	35.4404	32.0216	25.8009	35.5239	29.5558	36.3406	28.9961	32.831	30.8457	28.9067	25.5494	28.2244	36.5746	32.7503	26.502	36.2425	29.1464	33.172	28.5819	32.0905	29.6726	28.9374	24.9375
ENSG00000140600	6457	SH3GL3	protein_coding	HGNC Symbol	6	SH3 domain containing GRB2 like 3, endophilin A3 [Source:HGNC Symbol;Acc:HGNC:10832]	4.76398	1.38052	3.10795	4.58046	2.06232	1.43899	2.69211	2.1786	2.40844	1.35136	0.809442	3.25265	4.92405	1.11357	2.38643	4.88834	1.72252	0.952645	3.13842	1.41675	2.9514	1.97011	0.706888	3.31156	4.84401	1.24704	2.74719	4.7344	1.89242	1.19582	2.91526	1.79767	2.67992	1.66073	0.758165	3.2821
ENSG00000140612	23478	SEC11A	protein_coding	HGNC Symbol	10	SEC11 homolog A, signal peptidase complex subunit [Source:HGNC Symbol;Acc:HGNC:17718]	151.751	161.265	184.992	169.563	157.138	165.527	184.332	169.711	177.141	132.292	135.815	145.366	160.871	173.498	168.309	177.84	172.003	174.834	173.57	179.526	189.569	141.616	168.265	144.108	156.311	167.382	176.65	173.702	164.57	170.181	178.951	174.618	183.355	136.954	152.04	144.737
ENSG00000140623	124404	2020-09-12	protein_coding	HGNC Symbol	8	septin 12 [Source:HGNC Symbol;Acc:HGNC:26348]	0	0	0.0457052	0	0.214267	0	0	0	0	0	0	0	0	0.145248	0.0650846	0	0.224677	0	0.05741	0.0236125	0	0	0	0	0	0.0726239	0.0553949	0	0.219472	0	0.028705	0.0118062	0	0	0	0
ENSG00000140632	84656	GLYR1	protein_coding	HGNC Symbol	13	glyoxylate reductase 1 homolog [Source:HGNC Symbol;Acc:HGNC:24434]	238.877	205.263	218.402	210.443	155.719	154.359	193.442	151.094	211.16	210.127	128.652	221.163	221.72	206.349	211.46	203.307	137.228	152.661	212.436	141.439	208.374	211.245	135.748	210.273	230.298	205.806	214.931	206.875	146.473	153.51	202.939	146.266	209.767	210.686	132.2	215.718
ENSG00000140650	5373	PMM2	protein_coding	HGNC Symbol	18	phosphomannomutase 2 [Source:HGNC Symbol;Acc:HGNC:9115]	53.6497	55.3231	27.1717	36.0416	21.3196	25.0428	39.0747	25.0429	31.3098	36.164	28.5022	53.3573	47.865	53.3059	24.4067	34.3376	18.1489	22.7444	35.4029	27.2016	31.2639	37.7797	27.6949	47.6338	50.7574	54.3145	25.7892	35.1896	19.7342	23.8936	37.2388	26.1222	31.2868	36.9718	28.0985	50.4955
ENSG00000140675	6524	SLC5A2	protein_coding	HGNC Symbol	9	solute carrier family 5 member 2 [Source:HGNC Symbol;Acc:HGNC:11037]	0.348137	4.90852	0.754135	0.107523	1.31239	1.33161	1.01442	0.7262	1.02359	3.5095	4.1208	0.432533	0.41263	4.11535	1.32339	0.190764	1.72252	1.14317	1.16734	1.48759	1.14922	2.3564	2.92854	0.350893	0.380383	4.51194	1.03876	0.149143	1.51746	1.23739	1.09088	1.10689	1.0864	2.93295	3.52467	0.391713
ENSG00000140678	3687	ITGAX	protein_coding	HGNC Symbol	7	integrin subunit alpha X [Source:HGNC Symbol;Acc:HGNC:6152]	0.091615	4.34608	0.502757	0.107523	1.66057	34.3426	2.98473	6.66783	3.2514	1.93628	6.10761	0.103808	0	3.67961	1.08474	0.0953822	1.47288	32.1041	2.90878	7.0129	2.5335	1.8349	4.39281	0.0438617	0.0458075	4.01285	0.79375	0.101452	1.56673	33.2233	2.94675	6.84037	2.89245	1.88559	5.25021	0.0738348
ENSG00000140682	7041	TGFB1I1	protein_coding	HGNC Symbol	17	transforming growth factor beta 1 induced transcript 1 [Source:HGNC Symbol;Acc:HGNC:11767]	0.824535	3.42574	4.15917	2.51603	2.73191	1.84707	1.71671	1.32036	1.78626	2.72289	4.48872	0.951573	0.550173	2.39659	3.57965	2.28917	2.09699	1.4766	1.56921	0.637537	1.1231	2.58818	3.08001	0.614063	0.687354	2.91116	3.86941	2.4026	2.41445	1.66183	1.64296	0.97895	1.45468	2.65553	3.78437	0.782818
ENSG00000140688	64755	C16orf58	protein_coding	HGNC Symbol	11	chromosome 16 open reading frame 58 [Source:HGNC Symbol;Acc:HGNC:25848]	17.9199	72.6819	40.1291	15.4402	11.249	22.9595	31.2714	25.1309	28.821	30.4157	34.6834	17.6127	19.4486	68.799	40.1355	16.7634	12.5569	20.6962	27.9587	23.1166	30.9244	29.7254	38.0457	16.3385	18.6843	70.7404	40.1323	16.1018	11.903	21.8278	29.6151	24.1238	29.8727	30.0706	36.3645	16.9756
ENSG00000140691	79798	ARMC5	protein_coding	HGNC Symbol	8	armadillo repeat containing 5 [Source:HGNC Symbol;Acc:HGNC:25781]	33.641	35.2544	35.8328	33.461	69.8511	26.718	27.0187	28.4538	25.7503	46.0673	43.9061	28.4953	33.2855	29.7758	41.7626	31.8576	66.105	25.9358	29.2791	25.3834	30.0102	42.0289	38.4497	30.747	33.4632	32.5151	38.7977	32.6593	67.978	26.3269	28.1489	26.9186	27.8803	44.0481	41.1779	29.6212
ENSG00000140694	5073	PARN	protein_coding	HGNC Symbol	32	poly(A)-specific ribonuclease [Source:HGNC Symbol;Acc:HGNC:8609]	57.864	57.0871	58.2284	48.6002	37.095	44.3296	52.067	40.8872	58.0836	57.6245	49.2533	50.2084	55.5124	58.5348	55.8209	52.2933	36.198	46.0366	57.2952	46.2568	54.5356	57.7318	49.7094	52.5024	56.6882	57.811	57.0246	50.4467	36.6465	45.1831	54.6811	43.572	56.3096	57.6781	49.4814	51.3554
ENSG00000140718	79068	FTO	protein_coding	HGNC Symbol	23	FTO, alpha-ketoglutarate dependent dioxygenase [Source:HGNC Symbol;Acc:HGNC:24678]	38.7715	42.3104	48.6988	37.1813	13.2578	28.2	31.2909	21.764	25.9911	28.661	22.9097	30.1216	34.9085	43.0902	50.5707	33.7414	12.3572	26.4835	36.4554	23.4708	26.4842	27.5815	23.9585	30.3523	36.84	42.7003	49.6348	35.4614	12.8075	27.3418	33.8732	22.6174	26.2377	28.1212	23.4341	30.2369
ENSG00000140740	7385	UQCRC2	protein_coding	HGNC Symbol	13	ubiquinol-cytochrome c reductase core protein 2 [Source:HGNC Symbol;Acc:HGNC:12586]	229.038	150.093	138.967	214.121	127.355	157.301	172.783	145.438	178.586	165.249	129.241	236.682	213.605	157.787	143.663	214.586	138.151	169.833	176.364	154.496	186.878	166.126	138.096	224.659	221.321	153.94	141.315	214.353	132.753	163.567	174.573	149.967	182.732	165.688	133.668	230.671
ENSG00000140743	1039	AC092338.1	protein_coding	Clone-based (Ensembl) gene	7	cerebellar degeneration related protein 2 [Source:NCBI gene;Acc:1039]	30.5261	32.4934	19.539	20.1497	22.4981	12.4784	22.3172	14.0839	16.1767	21.5613	18.9606	26.5402	31.8275	30.7925	22.8881	17.2403	18.6732	12.5273	20.6868	14.3328	18.1263	22.1347	21.2571	25.988	31.1768	31.6429	21.2135	18.695	20.5856	12.5029	21.502	14.2083	17.1515	21.848	20.1089	26.2641
ENSG00000140749	10261	IGSF6	protein_coding	HGNC Symbol	3	immunoglobulin superfamily member 6 [Source:HGNC Symbol;Acc:HGNC:5953]	0.201553	0.460174	0.114263	0.193541	1.04455	0.150343	0	0.0880242	0.120422	0	0.0490571	0.0346026	0.165052	0.314703	0.0867794	0.190764	0.748923	0.285794	0.0382734	0.1889	0.104474	0.251092	0.605904	0.0877233	0.183302	0.387439	0.100521	0.192153	0.896738	0.218068	0.0191367	0.138462	0.112448	0.125546	0.327481	0.061163
ENSG00000140750	55114	ARHGAP17	protein_coding	HGNC Symbol	20	Rho GTPase activating protein 17 [Source:HGNC Symbol;Acc:HGNC:18239]	43.9935	56.0389	42.6886	38.3641	51.4241	50.3004	36.5776	39.0387	37.371	31.5049	41.8457	38.4089	40.9054	57.3244	42.5653	36.436	44.1116	48.5611	43.9761	38.4411	35.9653	28.9335	41.9841	41.6905	42.4494	56.6817	42.627	37.4	47.7679	49.4307	40.2769	38.7399	36.6681	30.2192	41.9149	40.0497
ENSG00000140795	91807	MYLK3	protein_coding	HGNC Symbol	7	myosin light chain kinase 3 [Source:HGNC Symbol;Acc:HGNC:29826]	11.8	20.6311	19.5161	14.8811	11.249	11.2113	15.626	11.069	20.3714	14.7843	13.5152	10.4846	10.1782	16.8729	19.0264	12.4474	11.4086	11.527	20.4954	9.77556	16.5853	12.3614	14.3145	10.79	10.9891	18.752	19.2712	13.6643	11.3288	11.3691	18.0607	10.4223	18.4784	13.5729	13.9149	10.6373
ENSG00000140798	94160	ABCC12	protein_coding	HGNC Symbol	13	ATP binding cassette subfamily C member 12 [Source:HGNC Symbol;Acc:HGNC:14640]	0.036646	0.0511304	0.0228526	0	0.0803502	0	0.0390161	0.0440121	0.0602111	0.0605087	0	0	0	0	0.108474	0	0.0249641	0	0.0765467	0	0	0.0386295	0	0	0.018323	0.0255652	0.0656634	0	0.0526572	0	0.0577814	0.022006	0.0301055	0.0495691	0	0
ENSG00000140807	85407	NKD1	protein_coding	HGNC Symbol	3	NKD1, WNT signaling pathway inhibitor [Source:HGNC Symbol;Acc:HGNC:17045]	0.018323	0.0511304	0.434199	0.0215045	0.669585	0.042955	0.0780323	0.022006	0.0200704	0	0.637742	0	0.0825259	0.0968318	0.260338	0	0.599139	0	0.0765467	0.165287	0.156711	0.115889	0.277706	0	0.0504245	0.0739811	0.347269	0.0107523	0.634362	0.0214775	0.0772895	0.0936467	0.0883909	0.0579443	0.457724	0
ENSG00000140829	9785	DHX38	protein_coding	HGNC Symbol	14	DEAH-box helicase 38 [Source:HGNC Symbol;Acc:HGNC:17211]	114.226	130.076	98.6774	102.878	139.434	88.1008	84.0212	79.1558	87.8078	104.196	87.5914	97.1469	110.062	105.692	92.9842	107.067	112.164	77.5453	102.994	76.4808	85.9823	89.1376	83.0089	106.584	112.144	117.884	95.8308	104.972	125.799	82.8231	93.5074	77.8183	86.8951	96.6668	85.3002	101.865
ENSG00000140830	54957	TXNL4B	protein_coding	HGNC Symbol	6	thioredoxin like 4B [Source:HGNC Symbol;Acc:HGNC:26041]	29.8665	33.7205	24.2466	33.1815	26.0602	17.3538	23.6438	17.6268	19.2876	27.1684	20.9474	27.6129	26.8209	31.083	20.6535	31.9769	26.7116	16.9095	22.1794	18.0635	23.4284	25.65	24.4634	27.5013	28.3437	32.4018	22.45	32.5792	26.3859	17.1316	22.9116	17.8452	21.358	26.4092	22.7054	27.5571
ENSG00000140832	91862	MARVELD3	protein_coding	HGNC Symbol	6	MARVEL domain containing 3 [Source:HGNC Symbol;Acc:HGNC:30525]	0.128261	0.0511304	0.137115	0.043009	0.1607	0	0	0	0.0401407	0.0403391	0	0	0	0.145248	0.0433897	0.0715366	0.149785	0	0	0	0.104474	0	0.025246	0	0.0641305	0.0981891	0.0902526	0.0572728	0.155243	0	0	0	0.0723075	0.0201696	0.012623	0
ENSG00000140835	10164	CHST4	protein_coding	HGNC Symbol	3	carbohydrate sulfotransferase 4 [Source:HGNC Symbol;Acc:HGNC:1972]	0.036646	0	0	0	0	0	0	0	0	0	0	0.0173013	0	0	0	0.0238455	0	0	0	0	0	0	0	0	0.018323	0	0	0.0119228	0	0	0	0	0	0	0	0.00865066
ENSG00000140836	463	ZFHX3	protein_coding	HGNC Symbol	9	zinc finger homeobox 3 [Source:HGNC Symbol;Acc:HGNC:777]	16.1426	38.2455	36.3585	17.8488	83.8588	22.5944	12.7388	14.1499	15.2133	32.594	32.7456	10.1905	15.0747	34.69	36.4691	16.2865	56.0944	21.9823	22.0455	16.0565	15.645	27.8712	35.4454	11.5356	15.6087	36.4678	36.4138	17.0676	69.9766	22.2883	17.3921	15.1032	15.4292	30.2326	34.0955	10.863
ENSG00000140836	388289	ZFHX3	protein_coding	HGNC Symbol	9	zinc finger homeobox 3 [Source:HGNC Symbol;Acc:HGNC:777]	16.1426	38.2455	36.3585	17.8488	83.8588	22.5944	12.7388	14.1499	15.2133	32.594	32.7456	10.1905	15.0747	34.69	36.4691	16.2865	56.0944	21.9823	22.0455	16.0565	15.645	27.8712	35.4454	11.5356	15.6087	36.4678	36.4138	17.0676	69.9766	22.2883	17.3921	15.1032	15.4292	30.2326	34.0955	10.863
ENSG00000140839	497190	CLEC18B	protein_coding	HGNC Symbol	6	C-type lectin domain family 18 member B [Source:HGNC Symbol;Acc:HGNC:33849]	3.38976	21.0913	7.97555	5.59118	10.392	8.65544	5.05259	5.89762	6.40245	7.05935	13.9322	2.5952	3.27353	18.5191	8.09218	5.19833	8.36298	7.5259	4.89899	4.48637	5.32819	7.82248	11.3102	3.04839	3.33164	19.8052	8.03387	5.39475	9.37747	8.09067	4.97579	5.192	5.86532	7.44091	12.6212	2.82179
ENSG00000140848	221184	CPNE2	protein_coding	HGNC Symbol	10	copine 2 [Source:HGNC Symbol;Acc:HGNC:2315]	10.8472	17.1287	19.1276	18.3434	16.07	16.1081	20.8151	15.9104	15.8757	17.2046	11.136	11.6957	12.2413	16.1709	22.1504	18.9811	14.5291	15.7663	19.4046	16.2926	18.1785	15.7029	11.3607	11.3382	11.5443	16.6498	20.639	18.6622	15.2996	15.9372	20.1098	16.1015	17.0271	16.4538	11.2483	11.517
ENSG00000140853	84166	NLRC5	protein_coding	HGNC Symbol	29	NLR family CARD domain containing 5 [Source:HGNC Symbol;Acc:HGNC:29933]	0.256522	0.357913	0.205673	0.215045	0.107134	0.17182	0.273113	0.176048	0.521829	0.322713	0.220757	0.346026	0.0550173	0.363119	0.216949	0.190764	0.0998564	0.119081	0.325324	0.354187	0.496253	0.251092	0	0.394755	0.15577	0.360516	0.211311	0.202905	0.103495	0.14545	0.299218	0.265118	0.509041	0.286902	0.110378	0.370391
ENSG00000140854	10300	KATNB1	protein_coding	HGNC Symbol	10	katanin regulatory subunit B1 [Source:HGNC Symbol;Acc:HGNC:6217]	98.6327	97.0455	97.9919	93.6092	29.4082	32.8391	58.173	39.5669	57.2206	74.4055	64.0686	96.3511	93.9145	93.1764	109.516	89.8023	26.5368	27.5791	58.099	38.7481	54.4311	71.7157	57.7124	87.3724	96.2736	95.111	103.754	91.7058	27.9725	30.2091	58.136	39.1575	55.8258	73.0606	60.8905	91.8618
ENSG00000140859	3801	KIFC3	protein_coding	HGNC Symbol	35	kinesin family member C3 [Source:HGNC Symbol;Acc:HGNC:6326]	25.5239	179.544	37.2954	61.0083	91.1439	92.7614	96.2528	95.4402	105.028	128.42	92.8896	41.7481	28.0038	177.59	40.5477	59.7331	91.2438	87.7863	107.357	95.8194	96.2991	124.831	88.0328	38.8614	26.7639	178.567	38.9215	60.3707	91.1939	90.2738	101.805	95.6298	100.664	126.625	90.4612	40.3048
ENSG00000140873	170692	ADAMTS18	protein_coding	HGNC Symbol	9	ADAM metallopeptidase with thrombospondin type 1 motif 18 [Source:HGNC Symbol;Acc:HGNC:17110]	0	0	0	0	0	0	0	0	0	0.121017	0.0245285	0	0	0.024208	0.0433897	0.0476911	0	0	0	0	0	0	0.050492	0.0657925	0	0.012104	0.0216949	0.0238455	0	0	0	0	0	0.0605087	0.0375103	0.0328963
ENSG00000140876	283927	NUDT7	protein_coding	HGNC Symbol	7	nudix hydrolase 7 [Source:HGNC Symbol;Acc:HGNC:8054]	2.14379	3.17008	10.4436	2.10744	2.14267	2.23366	3.64801	2.39866	3.31161	3.14645	4.95477	1.98965	2.20069	4.5511	9.11184	1.69303	1.92224	2.09582	3.48288	2.05429	3.36929	3.30282	4.79674	1.75447	2.17224	3.86059	9.77773	1.90024	2.03245	2.16474	3.56544	2.22647	3.34045	3.22464	4.87575	1.87206
ENSG00000140905	2653	GCSH	protein_coding	HGNC Symbol	10	glycine cleavage system protein H [Source:HGNC Symbol;Acc:HGNC:4208]	53.1001	17.4099	20.6359	56.0193	11.249	11.018	27.4478	13.9518	27.3559	17.608	12.8039	60.3643	62.1145	19.0759	21.8684	57.6585	14.1796	10.5505	24.7055	13.955	27.4506	17.982	13.0017	62.5467	57.6073	18.2429	21.2521	56.8389	12.7143	10.7843	26.0766	13.9534	27.4033	17.795	12.9028	61.4555
ENSG00000140931	123920	CMTM3	protein_coding	HGNC Symbol	15	CKLF like MARVEL transmembrane domain containing 3 [Source:HGNC Symbol;Acc:HGNC:19174]	39.8709	161.93	118.856	53.6108	31.8722	158.053	70.19	126.183	53.1263	62.4046	122.079	37.9245	41.483	182.625	131.167	55.8701	32.2287	137.633	65.945	120.329	52.0021	64.492	125.826	33.927	40.6769	172.277	125.012	54.7404	32.0505	147.843	68.0675	123.256	52.5642	63.4483	123.952	35.9257
ENSG00000140932	146225	CMTM2	protein_coding	HGNC Symbol	4	CKLF like MARVEL transmembrane domain containing 2 [Source:HGNC Symbol;Acc:HGNC:19173]	0.109938	0.178956	0	0	0.321401	0.042955	0.175573	0.0880242	0.0401407	0.0806783	0.1717	0.0173013	0.110035	0.193664	0.0867794	0.0476911	0.149785	0.166713	0.0765467	0.1889	0	0.0386295	0.227214	0	0.109986	0.18631	0.0433897	0.0238455	0.235593	0.104834	0.12606	0.138462	0.0200704	0.0596539	0.199457	0.00865066
ENSG00000140937	1009	CDH11	protein_coding	HGNC Symbol	19	cadherin 11 [Source:HGNC Symbol;Acc:HGNC:1750]	0.293168	0.357913	0.411346	0.043009	0.535668	0.408073	0.117048	0.220061	0.903166	0.363052	1.22643	0.311424	0.275086	0.266288	0.607456	0	0.149785	0.261977	0.421007	0.330575	0.261186	0.444239	0.12623	0.285101	0.284127	0.3121	0.509401	0.0215045	0.342726	0.335025	0.269028	0.275318	0.582176	0.403646	0.676329	0.298262
ENSG00000140939	8996	AC074143.1	protein_coding	Clone-based (Ensembl) gene	13	nucleolar protein 3 [Source:NCBI gene;Acc:8996]	4.43417	35.7657	7.63276	5.7202	25.5514	18.4707	4.97456	10.871	10.0352	13.8162	29.7041	3.8755	4.34637	28.2023	7.91862	8.79901	15.977	15.6948	6.37251	8.57133	7.80945	11.0094	21.964	4.16686	4.39027	31.984	7.77569	7.2596	20.7642	17.0827	5.67354	9.72116	8.92232	12.4128	25.834	4.02118
ENSG00000140941	81631	MAP1LC3B	protein_coding	HGNC Symbol	6	microtubule associated protein 1 light chain 3 beta [Source:HGNC Symbol;Acc:HGNC:13352]	80.6579	293.489	146.988	83.6956	229.212	183.268	173.836	214.295	155.284	254.54	245.653	84.4478	85.0567	311.048	146.657	83.4594	253.236	181.931	160.901	225.121	154.204	253.39	242.589	79.5431	82.8573	302.268	146.823	83.5775	241.224	182.6	167.369	219.708	154.744	253.965	244.121	81.9954
ENSG00000140943	8720	MBTPS1	protein_coding	HGNC Symbol	16	membrane bound transcription factor peptidase, site 1 [Source:HGNC Symbol;Acc:HGNC:15456]	71.0016	87.254	104.756	59.2019	80.1627	68.5562	68.0831	66.3262	69.1223	73.3567	60.4629	63.2536	67.3412	76.6424	104.591	51.3872	82.3566	69.6384	80.4697	62.1008	68.4306	68.4901	63.3675	59.2133	69.1714	81.9482	104.674	55.2945	81.2597	69.0973	74.2764	64.2135	68.7765	70.9234	61.9152	61.2334
ENSG00000140945	1012	CDH13	protein_coding	HGNC Symbol	14	cadherin 13 [Source:HGNC Symbol;Acc:HGNC:1753]	0.054969	0	0	0	0.0803502	0.0644326	0	0	0.0401407	0.100848	0	0.0692053	0	0.0484159	0.216949	0	0	0	0	0.0236125	0	0.154518	0	0.131585	0.0274845	0.024208	0.108474	0	0.0401751	0.0322163	0	0.0118062	0.0200704	0.127683	0	0.100395
ENSG00000140948	23174	ZCCHC14	protein_coding	HGNC Symbol	4	zinc finger CCHC-type containing 14 [Source:HGNC Symbol;Acc:HGNC:24134]	49.8019	77.4626	62.6161	44.9014	131.024	62.564	46.6243	48.8094	60.0505	52.1585	74.0026	34.4123	39.3099	74.27	58.5978	36.746	112.713	61.9696	61.5053	49.9404	52.7334	51.6863	69.578	35.6376	44.5559	75.8663	60.6069	40.8237	121.869	62.2668	54.0648	49.3749	56.392	51.9224	71.7903	35.025
ENSG00000140950	57707	MEAK7	protein_coding	HGNC Symbol	9	MTOR associated protein, eak-7 homolog [Source:HGNC Symbol;Acc:HGNC:29325]	6.3764	22.7275	24.3837	10.7308	3.72289	26.5677	9.59797	20.9057	10.9584	17.6282	13.3926	5.84785	7.12474	23.5543	23.5389	8.5844	4.39368	25.8881	12.2283	20.8734	11.022	17.7889	15.6525	7.08366	6.75057	23.1409	23.9613	9.65758	4.05829	26.2279	10.9132	20.8896	10.9902	17.7085	14.5226	6.46575
ENSG00000140955	161931	ADAD2	protein_coding	HGNC Symbol	9	adenosine deaminase domain containing 2 [Source:HGNC Symbol;Acc:HGNC:30714]	0	0	0	0	0	0.0859101	0	0.0440121	0	0.0403391	0	0.0173013	0	0.0968318	0.151864	0	0	0	0	0	0	0	0	0.0877233	0	0.0484159	0.075932	0	0	0.042955	0	0.022006	0	0.0201696	0	0.0525123
ENSG00000140961	29948	OSGIN1	protein_coding	HGNC Symbol	7	oxidative stress induced growth inhibitor 1 [Source:HGNC Symbol;Acc:HGNC:30093]	0.36646	37.9643	0.754135	0.258054	2.57121	18.7928	1.85327	9.85871	1.14401	2.27916	13.9077	0.484437	0.165052	38.3212	0.737625	0.286147	2.59627	17.4572	1.01424	8.50049	1.56711	1.27477	13.1279	0.570202	0.265756	38.1428	0.74588	0.2721	2.58374	18.125	1.43376	9.1796	1.35556	1.77697	13.5178	0.527319
ENSG00000140968	3394	IRF8	protein_coding	HGNC Symbol	11	interferon regulatory factor 8 [Source:HGNC Symbol;Acc:HGNC:5358]	0.036646	0.0511304	0.228526	0.107523	0.294617	0.34364	0.234097	0.176048	0.0200704	0.302544	0.220757	0.051904	0	0.0726239	0.607456	0.0953822	0.299569	0.0952645	0.153093	0.0236125	0.104474	0.251092	0.201968	0.0657925	0.018323	0.0618771	0.417991	0.101452	0.297093	0.219452	0.193595	0.0998304	0.0622723	0.276818	0.211362	0.0588482
ENSG00000140983	89941	RHOT2	protein_coding	HGNC Symbol	27	ras homolog family member T2 [Source:HGNC Symbol;Acc:HGNC:21169]	161.114	120.054	113.097	173.757	102.848	103.414	125.847	110.933	124.998	114.987	166.328	172.2	162.411	106.007	121.86	173.023	89.9707	99.4323	132.043	91.9942	125.604	111.118	133.021	153.976	161.763	113.03	117.479	173.39	96.4095	101.423	128.945	101.463	125.301	113.052	149.675	163.088
ENSG00000140986	6123	RPL3L	protein_coding	HGNC Symbol	3	ribosomal protein L3 like [Source:HGNC Symbol;Acc:HGNC:10351]	0.146584	0.434608	0.365641	0.580622	2.43729	0.386595	0.643766	0.528145	0.100352	0.625257	1.64341	0.207616	0.357612	0.82307	1.14983	0.691521	1.17331	0.42869	0.28705	0.165287	0.235067	0.830534	1.31279	0.416686	0.252098	0.628839	0.757734	0.636071	1.8053	0.407643	0.465408	0.346716	0.167709	0.727896	1.4781	0.312151
ENSG00000140987	54925	ZSCAN32	protein_coding	HGNC Symbol	14	zinc finger and SCAN domain containing 32 [Source:HGNC Symbol;Acc:HGNC:20812]	0.36646	0.178956	0.319936	0.258054	0.1607	0.34364	0.312129	0.242067	0.441548	0.262204	0.416985	0.363328	0.110035	0.387327	0.173559	0.381529	0.324533	0.190529	0.28705	0.118062	0.313423	0.077259	0.403936	0.26317	0.238247	0.283142	0.246747	0.319791	0.242617	0.267085	0.29959	0.180064	0.377485	0.169732	0.410461	0.313249
ENSG00000140988	6187	RPS2	protein_coding	HGNC Symbol	17	ribosomal protein S2 [Source:HGNC Symbol;Acc:HGNC:10404]	5172.64	3428.17	3706.71	5308.69	5377.12	4329.12	5346.95	5432.74	4955.71	2697.42	5707.28	6149.79	5441.18	3558.93	3994.02	5543.61	6143.97	4199.83	4690.11	5065.32	5085.39	2599.48	5759.6	5636.73	5306.91	3493.55	3850.37	5426.15	5760.54	4264.47	5018.53	5249.03	5020.55	2648.45	5733.44	5893.26
ENSG00000140990	4716	NDUFB10	protein_coding	HGNC Symbol	5	NADH:ubiquinone oxidoreductase subunit B10 [Source:HGNC Symbol;Acc:HGNC:7696]	155.709	89.6827	142.074	157.65	70.2529	61.5116	137.59	75.9649	111.19	91.6505	85.2122	175.591	165.244	102.86	151.647	164.844	86.3758	63.7558	111.318	70.9791	117.194	89.6398	76.5459	153.911	160.477	96.2712	146.861	161.247	78.3143	62.6337	124.454	73.472	114.192	90.6451	80.879	164.751
ENSG00000140992	5170	PDPK1	protein_coding	HGNC Symbol	17	3-phosphoinositide dependent protein kinase 1 [Source:HGNC Symbol;Acc:HGNC:8816]	63.764	82.4989	92.5301	57.159	61.0662	67.3535	63.1281	58.9982	71.6111	66.5394	64.0195	55.3642	57.9607	82.5491	96.477	55.8463	54.9959	63.2795	79.2641	57.0005	65.4009	67.7755	68.5682	58.1167	60.8624	82.524	94.5036	56.5026	58.031	65.3165	71.1961	57.9994	68.506	67.1574	66.2938	56.7405
ENSG00000140993	91151	TIGD7	protein_coding	HGNC Symbol	8	tigger transposable element derived 7 [Source:HGNC Symbol;Acc:HGNC:18331]	2.67516	4.26939	3.67927	5.33312	1.15169	2.01889	2.32146	1.51842	3.2514	4.01374	3.45852	2.90662	1.98062	3.87327	3.83999	6.03292	0.299569	2.26253	3.25324	1.7001	2.2462	3.9209	3.23149	2.74135	2.32789	4.07133	3.75963	5.68302	0.725628	2.14071	2.78735	1.60926	2.7488	3.96732	3.34501	2.82399
ENSG00000140995	54849	DEF8	protein_coding	HGNC Symbol	29	differentially expressed in FDCP 8 homolog [Source:HGNC Symbol;Acc:HGNC:25969]	42.3994	48.3949	49.0645	47.8691	36.479	34.364	45.2197	36.7941	41.7464	46.4505	53.276	45.3814	42.9685	42.5576	52.9571	46.928	35.1994	34.1523	41.2204	32.0894	40.4577	44.5591	37.7175	44.2784	42.684	45.4763	51.0108	47.3985	35.8392	34.2582	43.2201	34.4417	41.102	45.5048	45.4968	44.8299
ENSG00000141002	22980	TCF25	protein_coding	HGNC Symbol	26	transcription factor 25 [Source:HGNC Symbol;Acc:HGNC:29181]	91.0836	164.308	123.221	100.448	75.2614	94.1789	90.8491	89.9827	97.3011	86.7695	115.75	92.7351	93.3368	154.979	125.895	102.393	60.538	89.501	89.4448	82.1006	91.5978	79.8086	99.0906	86.3636	92.2102	159.643	124.558	101.42	67.8997	91.84	90.1469	86.0417	94.4495	83.289	107.42	89.5494
ENSG00000141012	2588	GALNS	protein_coding	HGNC Symbol	13	galactosamine (N-acetyl)-6-sulfatase [Source:HGNC Symbol;Acc:HGNC:4122]	8.53852	13.6007	25.6863	8.0642	21.5071	14.0033	10.5734	12.0593	10.5369	14.1389	14.3737	8.85828	6.18945	13.0481	30.0257	9.3713	18.4485	14.5993	8.7646	9.6575	9.48104	15.2973	11.7646	6.6889	7.36398	13.3244	27.856	8.71775	19.9778	14.3013	9.66898	10.8584	10.009	14.7181	13.0692	7.77359
ENSG00000141013	2622	GAS8	protein_coding	HGNC Symbol	20	growth arrest specific 8 [Source:HGNC Symbol;Acc:HGNC:4166]	7.45746	19.1228	17.6193	14.8166	7.15117	9.02056	9.96862	7.85616	10.557	10.1856	12.3133	10.0348	8.50017	16.8245	18.3972	13.9496	6.21606	8.00222	11.2906	8.21714	10.0556	8.2474	12.9512	7.36876	7.97882	17.9736	18.0083	14.3831	6.68362	8.51139	10.6296	8.03665	10.3063	9.21652	12.6323	8.70176
ENSG00000141026	55090	MED9	protein_coding	HGNC Symbol	5	mediator complex subunit 9 [Source:HGNC Symbol;Acc:HGNC:25487]	19.6239	9.86817	17.6879	18.795	18.4002	9.23533	14.0263	8.53835	11.7612	12.8884	11.0869	19.1872	16.6702	10.7483	16.4447	17.9795	17.9742	8.66907	15.8452	8.5241	12.5369	11.7434	9.77021	17.2596	18.1471	10.3082	17.0663	18.3872	18.1872	8.9522	14.9357	8.53123	12.1491	12.3159	10.4286	18.2234
ENSG00000141027	9611	NCOR1	protein_coding	HGNC Symbol	27	nuclear receptor corepressor 1 [Source:HGNC Symbol;Acc:HGNC:7672]	145.796	187.597	136.361	106.899	219.838	111.189	99.9398	94.384	127.286	142.76	129.364	109.292	124.174	160.596	130.56	100.318	185.334	106.339	138.148	99.5266	122.026	136.884	138.399	120.51	134.985	174.097	133.46	103.609	202.586	108.764	119.044	96.9553	124.656	139.822	133.881	114.901
ENSG00000141030	8533	COPS3	protein_coding	HGNC Symbol	18	COP9 signalosome subunit 3 [Source:HGNC Symbol;Acc:HGNC:2239]	138.797	72.2984	82.6121	130.124	68.5923	64.3896	108.484	68.5268	93.2268	97.2778	65.2214	133.445	148.877	80.6367	79.0344	133.654	72.5707	65.3276	96.3149	78.1809	96.5603	98.061	74.6524	135.357	143.837	76.4675	80.8232	131.889	70.5815	64.8586	102.4	73.3539	94.8936	97.6694	69.9369	134.401
ENSG00000141034	79018	GID4	protein_coding	HGNC Symbol	5	GID complex subunit 4 homolog [Source:HGNC Symbol;Acc:HGNC:28453]	17.8832	20.5289	20.2017	19.8272	39.8805	19.8023	22.6684	18.9472	26.0915	17.9509	25.3135	15.1041	16.6427	19.7295	19.2867	18.6711	37.8706	21.9347	27.442	18.9372	24.3425	18.7353	25.0188	14.4744	17.263	20.1292	19.7442	19.2491	38.8755	20.8685	25.0552	18.9422	25.217	18.3431	25.1661	14.7892
ENSG00000141040	57336	ZNF287	protein_coding	HGNC Symbol	6	zinc finger protein 287 [Source:HGNC Symbol;Acc:HGNC:13502]	0.842858	0.562434	1.39401	0.688145	0.0267834	0.751713	0.877863	0.330091	0.602111	0.4639	0.392457	0.39793	0.660207	0.653615	1.6705	1.19228	0.0998564	0.809748	0.421007	0.1889	0.835794	0.270407	0.50492	0.78951	0.751533	0.608025	1.53226	0.940211	0.0633199	0.780731	0.649435	0.259495	0.718952	0.367153	0.448688	0.59372
ENSG00000141052	93649	MYOCD	protein_coding	HGNC Symbol	5	myocardin [Source:HGNC Symbol;Acc:HGNC:16067]	0.128261	0.613565	0.274231	0.172036	0.107134	0.25773	0.195081	0.132036	0.240844	0.242035	0.539628	0.0865066	0	0.145248	0.173559	0.238455	0.199713	0.142897	0.191367	0.0944499	0.0522371	0.231777	0.201968	0.0438617	0.0641305	0.379406	0.223895	0.205246	0.153423	0.200314	0.193224	0.113243	0.146541	0.236906	0.370798	0.0651841
ENSG00000141068	8844	KSR1	protein_coding	HGNC Symbol	20	kinase suppressor of ras 1 [Source:HGNC Symbol;Acc:HGNC:6465]	98.7243	258.822	90.0849	105.458	196.644	120.446	90.4784	114.85	112.213	157.645	184.798	105.642	95.1524	222.471	85.9116	105.707	163.665	110.412	114.514	107.767	108.444	144.745	190.734	100.07	96.9384	240.647	87.9983	105.583	180.154	115.429	102.496	111.308	110.329	151.195	187.766	102.856
ENSG00000141076	84916	UTP4	protein_coding	HGNC Symbol	16	UTP4, small subunit processome component [Source:HGNC Symbol;Acc:HGNC:1983]	166.758	62.2257	60.7879	130.92	48.1833	61.3183	80.4513	75.2827	90.7381	106.637	61.1251	173.515	162.659	60.3746	60.008	134.227	45.3848	62.3268	85.8854	75.0641	87.8367	95.0093	60.5652	174.723	164.708	61.3002	60.3979	132.573	46.784	61.8226	83.1683	75.1734	89.2874	100.823	60.8452	174.119
ENSG00000141084	57610	RANBP10	protein_coding	HGNC Symbol	9	RAN binding protein 10 [Source:HGNC Symbol;Acc:HGNC:29285]	39.3578	78.5874	51.3726	38.3856	60.5573	127.791	43.8151	64.4557	53.5076	51.6946	57.6666	37.2843	38.3471	73.7616	49.3558	38.0813	50.2528	126.416	53.2957	65.5955	52.2371	47.2246	63.4432	38.7956	38.8524	76.1745	50.3642	38.2335	55.405	127.104	48.5554	65.0256	52.8724	49.4596	60.5549	38.04
ENSG00000141086	1506	CTRL	protein_coding	HGNC Symbol	8	chymotrypsin like [Source:HGNC Symbol;Acc:HGNC:2524]	0	0	0	0	0	0	0	0	0	0	0	0	0	0	0	0	0	0	0	0	0	0	0	0	0	0	0	0	0	0	0	0	0	0	0	0
ENSG00000141096	64180	DPEP3	protein_coding	HGNC Symbol	2	dipeptidase 3 [Source:HGNC Symbol;Acc:HGNC:23029]	0	0.0766956	0	0	0	0.0644326	0	0	0	0.0201696	0.0245285	0	0	0.0484159	0.0433897	0	0.0499282	0	0	0	0	0.0193148	0	0	0	0.0625558	0.0216949	0	0.0249641	0.0322163	0	0	0	0.0197422	0.0122643	0
ENSG00000141098	81577	GFOD2	protein_coding	HGNC Symbol	7	glucose-fructose oxidoreductase domain containing 2 [Source:HGNC Symbol;Acc:HGNC:28159]	24.5528	16.1316	23.1954	27.0097	12.3739	13.896	18.3376	15.9984	19.5686	12.5253	12.7303	25.4329	26.4358	15.0089	23.6474	29.5446	10.1105	16.4808	21.5288	15.2064	18.6748	13.0954	15.0214	22.1282	25.4943	15.5703	23.4214	28.2772	11.2422	15.1884	19.9332	15.6024	19.1217	12.8104	13.8758	23.7806
ENSG00000141101	28987	NOB1	protein_coding	HGNC Symbol	6	NIN1 (RPN12) binding protein 1 homolog [Source:HGNC Symbol;Acc:HGNC:29540]	135.37	91.5745	56.9943	131.629	122.668	124.097	113.556	149.223	137.161	130.921	154.652	159.691	137.626	84.9457	57.1226	128.718	142.595	123.415	114.361	147.531	135.921	129.293	150.113	151.63	136.498	88.2601	57.0584	130.174	132.631	123.756	113.959	148.377	136.541	130.107	152.383	155.66
ENSG00000141127	5636	PRPSAP2	protein_coding	HGNC Symbol	29	phosphoribosyl pyrophosphate synthetase associated protein 2 [Source:HGNC Symbol;Acc:HGNC:9467]	37.6171	41.9525	37.6839	27.5688	20.4893	29.9826	40.8889	30.5224	41.8668	42.3561	21.0455	31.5576	32.3502	42.6544	34.625	27.3032	23.5412	30.6037	41.8711	32.6324	40.0659	42.6856	33.6782	32.6989	34.9836	42.3035	36.1544	27.436	22.0152	30.2932	41.38	31.5774	40.9663	42.5209	27.3618	32.1282
ENSG00000141161	146862	UNC45B	protein_coding	HGNC Symbol	3	unc-45 myosin chaperone B [Source:HGNC Symbol;Acc:HGNC:14304]	0.18323	0.230087	0.411346	0.43009	0.267834	0.193298	0.273113	0.440121	0.120422	0.403391	1.15284	0.121109	0.165052	0.193664	0.303728	0.190764	0.723959	0.142897	0.17223	0.330575	0.208949	0.424925	0.151476	0.219308	0.174141	0.211875	0.357537	0.310427	0.495897	0.168097	0.222672	0.385348	0.164685	0.414158	0.652159	0.170209
ENSG00000141179	58488	PCTP	protein_coding	HGNC Symbol	8	phosphatidylcholine transfer protein [Source:HGNC Symbol;Acc:HGNC:8752]	18.7261	32.161	51.9439	20.7519	33.5328	19.8023	23.5462	18.155	20.9936	20.936	29.4588	15.6404	18.7609	29.8242	49.3775	19.768	41.1409	17.743	27.9778	15.3245	21.1038	21.2849	30.3709	15.8999	18.7435	30.9926	50.6607	20.2599	37.3368	18.7726	25.762	16.7397	21.0487	21.1104	29.9149	15.7701
ENSG00000141194	26689	OR4D1	protein_coding	HGNC Symbol	2	olfactory receptor family 4 subfamily D member 1 [Source:HGNC Symbol;Acc:HGNC:8293]	0	0	0	0	0.187484	0	0	0	0	0.161357	0	0	0	0	0	0	0	0	0	0	0	0	0	0	0	0	0	0	0.0937419	0	0	0	0	0.0806783	0	0
ENSG00000141198	10040	TOM1L1	protein_coding	HGNC Symbol	23	target of myb1 like 1 membrane trafficking protein [Source:HGNC Symbol;Acc:HGNC:11983]	0.18323	0.460174	0.274231	0.580622	0.508885	0.25773	0.0780323	0.220061	0.120422	0.161357	0.294343	0.224917	0.110035	0.217872	0.282033	0.357683	0.124821	0.190529	0.248777	0	0.496253	0.289721	0.075738	0.109654	0.146632	0.339023	0.278132	0.469153	0.316853	0.22413	0.163405	0.11003	0.308337	0.225539	0.18504	0.167286
ENSG00000141200	84643	KIF2B	protein_coding	HGNC Symbol	1	kinesin family member 2B [Source:HGNC Symbol;Acc:HGNC:29443]	0	0	0	0	0	0.042955	0	0	0	0	0	0	0	0	0	0	0	0.0238161	0	0	0	0	0	0	0	0	0	0	0	0.0333856	0	0	0	0	0	0
ENSG00000141219	55028	C17orf80	protein_coding	HGNC Symbol	9	chromosome 17 open reading frame 80 [Source:HGNC Symbol;Acc:HGNC:29601]	39.0097	38.3989	39.7863	38.02	41.7821	27.7704	28.6573	21.3239	29.5436	36.7893	27.8644	35.3812	38.0995	37.5223	38.1613	37.1991	36.148	30.4846	32.0157	23.6125	27.6857	37.1036	30.4719	34.3876	38.5546	37.9606	38.9738	37.6095	38.9651	29.1275	30.3365	22.4682	28.6146	36.9465	29.1682	34.8844
ENSG00000141232	10140	TOB1	protein_coding	HGNC Symbol	3	transducer of ERBB2, 1 [Source:HGNC Symbol;Acc:HGNC:11979]	23.4168	20.1454	45.2253	31.1816	114.017	25.816	39.5428	24.5367	36.6284	30.4762	28.4286	27.8032	21.6218	18.3012	48.4012	29.95	96.1368	27.0075	40.8568	24.3208	35.9391	30.865	25.7004	28.7294	22.5193	19.2233	46.8132	30.5658	105.077	26.4117	40.1998	24.4288	36.2838	30.6706	27.0645	28.2663
ENSG00000141252	55275	VPS53	protein_coding	HGNC Symbol	20	VPS53, GARP complex subunit [Source:HGNC Symbol;Acc:HGNC:25608]	42.546	71.0457	55.2804	40.1919	57.4504	39.2609	35.8948	34.4175	42.0073	47.5397	38.5098	37.492	40.9329	58.6801	62.3293	40.3944	43.787	37.3913	50.1955	32.9158	39.6741	46.7224	38.172	41.9098	41.7394	64.8629	58.8049	40.2932	50.6187	38.3261	43.0452	33.6666	40.8407	47.131	38.3409	39.7009
ENSG00000141255	84690	SPATA22	protein_coding	HGNC Symbol	14	spermatogenesis associated 22 [Source:HGNC Symbol;Acc:HGNC:30705]	6.39473	10.4306	10.3522	6.60189	4.04429	4.74653	6.22307	3.85106	7.4461	4.51798	6.72082	4.06581	5.17163	10.24	12.6698	6.10446	4.84304	5.14428	6.90834	4.84056	6.97366	5.48539	6.6397	5.13182	5.78318	10.3353	11.511	6.35317	4.44367	4.94541	6.56571	4.34581	7.20988	5.00169	6.68026	4.59881
ENSG00000141258	9905	SGSM2	protein_coding	HGNC Symbol	14	small G protein signaling modulator 2 [Source:HGNC Symbol;Acc:HGNC:29026]	33.4395	61.8678	44.174	53.5463	23.5426	60.3733	44.771	50.5699	49.2727	50.1617	52.1722	32.5438	34.8535	54.0079	47.9673	57.1816	20.87	52.6575	46.2342	42.101	47.0657	44.8489	41.7064	28.1153	34.1465	57.9379	46.0707	55.3639	22.2063	56.5154	45.5026	46.3355	48.1692	47.5053	46.9393	30.3296
ENSG00000141279	9520	NPEPPS	protein_coding	HGNC Symbol	25	aminopeptidase puromycin sensitive [Source:HGNC Symbol;Acc:HGNC:7900]	175.04	106.479	194.567	145.93	162.522	171.434	175.748	158.29	175.174	179.328	124.826	140.279	157.707	102.981	196.382	144.981	154.553	180.24	192.764	161.887	174.132	189.613	132.794	155.095	166.373	104.73	195.474	145.455	158.537	175.837	184.256	160.088	174.653	184.47	128.81	147.687
ENSG00000141293	8631	SKAP1	protein_coding	HGNC Symbol	8	src kinase associated phosphoprotein 1 [Source:HGNC Symbol;Acc:HGNC:15605]	0	0.357913	0.0914103	0	0.267834	0.042955	0	0.0440121	0.0802815	0.383222	0	0	0.0275086	0.12104	0.151864	0	0.0998564	0	0	0.0708374	0.0783557	0.077259	0.025246	0	0.0137543	0.239476	0.121637	0	0.183845	0.0214775	0	0.0574248	0.0793186	0.23024	0.012623	0
ENSG00000141294	90506	LRRC46	protein_coding	HGNC Symbol	5	leucine rich repeat containing 46 [Source:HGNC Symbol;Acc:HGNC:25047]	0.861181	2.42869	2.90228	1.4408	2.59799	1.73968	1.07294	0.880242	1.32464	2.03713	2.30568	0.899669	1.5955	2.68708	2.38643	1.19228	1.3231	0.928829	1.12906	1.03895	0.992505	1.23614	1.79247	1.7764	1.22834	2.55789	2.64436	1.31654	1.96054	1.33425	1.101	0.959595	1.15857	1.63664	2.04907	1.33803
ENSG00000141295	90507	SCRN2	protein_coding	HGNC Symbol	13	secernin 2 [Source:HGNC Symbol;Acc:HGNC:30381]	9.1615	15.7737	14.5571	18.3003	6.6155	12.2207	12.7973	10.0348	15.0528	8.97546	12.5341	7.8375	10.5083	16.1467	14.8393	17.3119	5.24246	13.8134	13.1469	8.16992	15.6189	6.77948	13.7338	9.64957	9.8349	15.9602	14.6982	17.8061	5.92898	13.017	12.9721	9.10234	15.3358	7.87747	13.134	8.74353
ENSG00000141298	85464	SSH2	protein_coding	HGNC Symbol	13	slingshot protein phosphatase 2 [Source:HGNC Symbol;Acc:HGNC:30580]	26.4034	27.8405	39.8778	23.0744	80.2431	32.5814	24.2875	27.1995	27.958	19.5443	23.5229	18.2529	23.85	24.7405	38.7687	20.0303	58.1164	32.4614	33.604	27.3196	29.1483	19.1409	23.5545	21.9308	25.1267	26.2905	39.3232	21.5523	69.1798	32.5214	28.9458	27.2596	28.5532	19.3426	23.5387	20.0919
ENSG00000141314	162494	RHBDL3	protein_coding	HGNC Symbol	6	rhomboid like 3 [Source:HGNC Symbol;Acc:HGNC:16502]	1.06273	1.38052	0.731283	1.29027	1.71414	0.25773	0.585242	0.308085	0.321126	0.181526	0.956613	0.692053	0.522664	0.484159	0.455592	1.0492	0.898708	0.381058	0.440144	0.330575	0.36566	0.328351	0.403936	0.964957	0.792699	0.93234	0.593437	1.16974	1.30642	0.319394	0.512693	0.31933	0.343393	0.254938	0.680275	0.828505
ENSG00000141316	124912	SPACA3	protein_coding	HGNC Symbol	5	sperm acrosome associated 3 [Source:HGNC Symbol;Acc:HGNC:16260]	0	0	0.0457052	0.043009	0	0.0859101	0.156065	0.528145	0	0	0.0490571	0	0.0550173	0.0484159	0	0.0953822	0	0.142897	0.0765467	0	0.104474	0.0386295	0	0	0.0275086	0.024208	0.0228526	0.0691956	0	0.114403	0.116306	0.264073	0.0522371	0.0193148	0.0245285	0
ENSG00000141337	22901	ARSG	protein_coding	HGNC Symbol	9	arylsulfatase G [Source:HGNC Symbol;Acc:HGNC:24102]	3.44472	11.6833	7.28997	4.19338	8.03502	4.08073	4.36981	2.97082	6.44259	7.8863	7.99631	3.75439	3.41107	10.9178	7.13761	4.8168	6.66542	2.76267	3.86561	2.78627	6.4774	7.33961	6.79118	3.81597	3.4279	11.3005	7.21379	4.50509	7.35022	3.4217	4.11771	2.87854	6.46	7.61295	7.39374	3.78518
ENSG00000141338	10351	ABCA8	protein_coding	HGNC Symbol	15	ATP binding cassette subfamily A member 8 [Source:HGNC Symbol;Acc:HGNC:38]	0.036646	0.0511304	0	0.043009	0.133917	0.0859101	0.0780323	0	0	0.0403391	0.0490571	0.0692053	0	0.0484159	0.0433897	0	0	0	0	0	0.0261186	0	0.100984	0	0.018323	0.0497732	0.0216949	0.0215045	0.0669585	0.042955	0.0390161	0	0.0130593	0.0201696	0.0750206	0.0346026
ENSG00000141349	92579	G6PC3	protein_coding	HGNC Symbol	8	glucose-6-phosphatase catalytic subunit 3 [Source:HGNC Symbol;Acc:HGNC:24861]	53.3199	34.513	97.1692	47.2454	11.6776	28.3718	55.8126	31.2926	47.4865	35.1152	20.8002	46.5579	56.8604	37.6676	93.635	50.6479	11.833	25.126	57.4292	29.5156	51.9759	36.8526	24.4634	52.8533	55.0902	36.0903	95.4021	48.9467	11.7553	26.7489	56.6209	30.4041	49.7312	35.9839	22.6318	49.7056
ENSG00000141367	1213	CLTC	protein_coding	HGNC Symbol	15	clathrin heavy chain [Source:HGNC Symbol;Acc:HGNC:2092]	576.368	577.927	454.104	448.369	553.158	377.231	402.217	300.317	477.354	394.113	301.358	451.945	494.33	532.091	441.989	425.786	488.847	390.132	526.048	304.058	457.885	376.889	330.092	523.204	535.349	555.009	448.046	437.078	521.002	383.682	464.133	302.187	467.619	385.501	315.725	487.575
ENSG00000141371	124773	C17orf64	protein_coding	HGNC Symbol	4	chromosome 17 open reading frame 64 [Source:HGNC Symbol;Acc:HGNC:26990]	0	0	0	0	0	0	0.0390161	0	0.0401407	0	0.196228	0	0	0	0.0867794	0	0.0249641	0	0.0765467	0.0708374	0	0	0.050492	0	0	0	0.0433897	0	0.0124821	0	0.0577814	0.0354187	0.0200704	0	0.12336	0
ENSG00000141376	54828	BCAS3	protein_coding	HGNC Symbol	34	BCAS3, microtubule associated cell migration factor [Source:HGNC Symbol;Acc:HGNC:14347]	11.177	44.8414	32.6335	10.6017	18.9359	26.7825	17.5573	20.2016	20.4116	26.3213	27.2267	11.0382	9.35294	44.7121	32.7809	10.8259	17.8244	28.9842	21.3757	21.4401	21.1038	26.693	26.786	9.27674	10.265	44.7767	32.7072	10.7138	18.3801	27.8833	19.4665	20.8208	20.7577	26.5071	27.0064	10.1575
ENSG00000141378	51651	PTRH2	protein_coding	HGNC Symbol	5	peptidyl-tRNA hydrolase 2 [Source:HGNC Symbol;Acc:HGNC:24265]	62.738	37.7087	33.0448	58.3848	50.6474	29.596	59.5971	36.244	50.196	49.6575	39.9815	66.0218	64.7278	42.3881	32.1084	60.3054	56.6685	30.5561	51.3246	37.5911	53.9087	47.862	36.7582	63.5994	63.7329	40.0484	32.5766	59.3451	53.658	30.0761	55.4609	36.9175	52.0523	48.7597	38.3699	64.8106
ENSG00000141380	6760	SS18	protein_coding	HGNC Symbol	26	SS18, nBAF chromatin remodeling complex subunit [Source:HGNC Symbol;Acc:HGNC:11340]	76.0954	82.3199	111.178	60.6427	76.0381	95.7253	75.7888	74.8866	67.6371	84.329	73.4139	59.655	74.631	77.0055	102.053	62.3561	81.0335	84.5234	81.8284	74.639	68.4829	82.6672	68.9973	64.4547	75.3632	79.6627	106.615	61.4994	78.5358	90.1244	78.8086	74.7628	68.06	83.4981	71.2056	62.0548
ENSG00000141384	6875	TAF4B	protein_coding	HGNC Symbol	3	TATA-box binding protein associated factor 4b [Source:HGNC Symbol;Acc:HGNC:11538]	29.1702	13.4217	10.3294	24.1496	26.8637	18.1915	20.7566	21.698	30.0052	19.6048	18.1021	27.1804	25.0604	12.927	9.43726	22.6056	24.0155	17.3143	22.0072	25.5251	26.5887	21.6325	18.0004	26.8433	27.1153	13.1744	9.88331	23.3776	25.4396	17.7529	21.3819	23.6115	28.2969	20.6187	18.0512	27.0119
ENSG00000141385	10939	AFG3L2	protein_coding	HGNC Symbol	4	AFG3 like matrix AAA peptidase subunit 2 [Source:HGNC Symbol;Acc:HGNC:315]	74.0799	44.5601	55.4861	70.5993	40.1483	32.7317	59.285	37.1682	53.1263	56.2328	37.5777	70.6067	77.6294	45.5836	57.4914	66.5052	33.3021	32.247	61.3331	37.4966	55.8937	58.4851	48.851	65.1346	75.8546	45.0719	56.4887	68.5523	36.7252	32.4894	60.309	37.3324	54.51	57.3589	43.2144	67.8706
ENSG00000141391	10650	PRELID3A	protein_coding	HGNC Symbol	9	PRELI domain containing 3A [Source:HGNC Symbol;Acc:HGNC:24639]	2.49193	3.17008	1.57683	2.88161	2.54442	2.49139	4.17473	5.58954	3.49224	4.15493	5.49439	3.54677	2.58581	2.7355	2.71186	4.43527	2.32166	2.64359	2.98532	4.01412	3.86555	4.848	4.59477	3.487	2.53887	2.95279	2.14434	3.65844	2.43304	2.56749	3.58002	4.80183	3.6789	4.50147	5.04458	3.51689
ENSG00000141401	3613	IMPA2	protein_coding	HGNC Symbol	12	inositol monophosphatase 2 [Source:HGNC Symbol;Acc:HGNC:6051]	0	0.0511304	0.114263	0	0.107134	0	0	0	0	0.121017	0.147171	0.0173013	0	0	0.173559	0	0	0	0	0.118062	0	0.0386295	0.075738	0	0	0.0255652	0.143911	0	0.0535668	0	0	0.0590312	0	0.0798235	0.111455	0.00865066
ENSG00000141404	2774	GNAL	protein_coding	HGNC Symbol	10	G protein subunit alpha L [Source:HGNC Symbol;Acc:HGNC:4388]	0.091615	0.153391	0.319936	0.215045	0.428534	0	0.0780323	0	0	0.121017	0.147171	0.138411	0.165052	0.0968318	0.433897	0.190764	0.274605	0	0.153093	0	0.156711	0.193148	0	0	0.128333	0.125112	0.376917	0.202905	0.35157	0	0.115563	0	0.0783557	0.157082	0.0735856	0.0692053
ENSG00000141424	25800	SLC39A6	protein_coding	HGNC Symbol	4	solute carrier family 39 member 6 [Source:HGNC Symbol;Acc:HGNC:18607]	20.76	17.4099	14.5342	15.7198	20.8107	18.4277	11.6268	12.6095	12.6644	11.6782	10.1793	15.7442	15.3223	14.7426	15.8589	12.7097	17.9991	18.6957	12.1327	14.073	13.3988	12.4966	10.3004	14.8033	18.0411	16.0763	15.1966	14.2147	19.4049	18.5617	11.8797	13.3413	13.0316	12.0874	10.2399	15.2738
ENSG00000141425	55197	RPRD1A	protein_coding	HGNC Symbol	11	regulation of nuclear pre-mRNA domain containing 1A [Source:HGNC Symbol;Acc:HGNC:25560]	116.498	109.547	91.2732	113.673	95.4293	64.9051	102.847	78.2975	113.719	78.1772	72.7026	103.877	106.679	114.044	83.0479	105.827	102.053	69.1144	111.854	84.1785	107.687	83.4591	76.7731	100.246	111.588	111.795	87.1606	109.75	98.7413	67.0097	107.35	81.238	110.703	80.8182	74.7379	102.061
ENSG00000141428	83608	C18orf21	protein_coding	HGNC Symbol	8	chromosome 18 open reading frame 21 [Source:HGNC Symbol;Acc:HGNC:28802]	21.0348	13.3706	19.4018	22.7518	23.8372	16.237	18.2205	16.7686	17.6418	21.6218	24.0134	21.0903	22.5296	18.2286	20.4366	23.0825	27.2109	13.9563	17.3952	17.9691	18.283	22.0188	21.1814	21.4703	21.7822	15.7996	19.9192	22.9171	25.5241	15.0966	17.8079	17.3689	17.9624	21.8203	22.5974	21.2803
ENSG00000141429	2589	GALNT1	protein_coding	HGNC Symbol	6	polypeptide N-acetylgalactosaminyltransferase 1 [Source:HGNC Symbol;Acc:HGNC:4123]	71.8811	41.4668	79.1156	63.6534	39.7198	93.0191	65.352	75.7668	66.3526	44.3932	26.9569	61.6792	60.2714	40.1368	76.7564	56.7286	38.1951	96.0981	70.0594	76.2919	67.8821	52.9224	32.7946	58.7746	66.0763	40.8018	77.936	60.191	38.9574	94.5586	67.7057	76.0294	67.1174	48.6578	29.8757	60.2269
ENSG00000141431	80816	ASXL3	protein_coding	HGNC Symbol	15	ASXL transcriptional regulator 3 [Source:HGNC Symbol;Acc:HGNC:29357]	0	0.281217	0	0	0	0	0.0585242	0	0.0802815	0.0403391	0	0	0	0	0.260338	0	0.0499282	0	0	0	0	0	0	0	0	0.140609	0.130169	0	0.0249641	0	0.0292621	0	0.0401407	0.0201696	0	0
ENSG00000141433	116	ADCYAP1	protein_coding	HGNC Symbol	4	adenylate cyclase activating polypeptide 1 [Source:HGNC Symbol;Acc:HGNC:241]	0	0	0	0	0	0	0	0	0.0401407	0	0	0	0	0.0968318	0.0433897	0.0238455	0	0	0	0	0	0	0	0	0	0.0484159	0.0216949	0.0119228	0	0	0	0	0.0200704	0	0	0
ENSG00000141434	4225	MEP1B	protein_coding	HGNC Symbol	4	meprin A subunit beta [Source:HGNC Symbol;Acc:HGNC:7020]	0	0	0.0914103	0	0	0.042955	0.0780323	0	0.0200704	0.0403391	0.1717	0	0	0	0.0433897	0	0	0	0.0382734	0.0472249	0.0261186	0	0	0.175447	0	0	0.0674	0	0	0.0214775	0.0581528	0.0236125	0.0230945	0.0201696	0.0858499	0.0877233
ENSG00000141437	147407	SLC25A52	protein_coding	HGNC Symbol	1	solute carrier family 25 member 52 [Source:HGNC Symbol;Acc:HGNC:23324]	0.073292	0.0511304	0.0457052	0	0.0535668	0	0.0390161	0	0	0	0	0.0346026	0	0.0726239	0	0	0.149785	0	0.0191367	0.0472249	0	0.077259	0.050492	0.0877233	0.036646	0.0618771	0.0228526	0	0.101676	0	0.0290764	0.0236125	0	0.0386295	0.025246	0.061163
ENSG00000141441	64762	GAREM1	protein_coding	HGNC Symbol	4	GRB2 associated regulator of MAPK1 subtype 1 [Source:HGNC Symbol;Acc:HGNC:26136]	0.146584	0.0255652	0.182821	0.107523	0.0803502	0.0644326	0.136556	0.198054	0.0802815	0.0403391	0.269814	0.155712	0.0550173	0.024208	0.216949	0.0238455	0.249641	0.0476323	0.0765467	0.259737	0.0522371	0.115889	0.277706	0.153516	0.100801	0.0248866	0.199885	0.0656841	0.164996	0.0560324	0.106552	0.228896	0.0662593	0.0781138	0.27376	0.154614
ENSG00000141446	114799	ESCO1	protein_coding	HGNC Symbol	4	establishment of sister chromatid cohesion N-acetyltransferase 1 [Source:HGNC Symbol;Acc:HGNC:24645]	41.7032	57.7518	43.0771	42.708	49.5761	32.9465	41.24	27.6836	48.0685	36.991	28.5512	36.4539	36.3389	54.0322	38.6819	41.8966	48.0559	31.5326	46.5213	31.6643	43.8008	36.4469	32.7693	36.7999	39.021	55.892	40.8795	42.3023	48.816	32.2395	43.8807	29.674	45.9347	36.719	30.6603	36.6269
ENSG00000141447	114876	OSBPL1A	protein_coding	HGNC Symbol	17	oxysterol binding protein like 1A [Source:HGNC Symbol;Acc:HGNC:16398]	0.036646	0	0.0457052	0	0	0	0.0585242	0	0.0802815	0	0.147171	0.0346026	0.165052	0.0484159	0.108474	0.0238455	0.0998564	0	0	0.0236125	0	0	0.151476	0.0438617	0.100849	0.024208	0.0770897	0.0119228	0.0499282	0	0.0292621	0.0118062	0.0401407	0	0.149324	0.0392322
ENSG00000141448	2627	GATA6	protein_coding	HGNC Symbol	2	GATA binding protein 6 [Source:HGNC Symbol;Acc:HGNC:4174]	10.2059	5.52208	26.4404	9.16093	14.6505	4.70358	6.86684	4.75331	6.00104	7.24088	4.68495	9.48112	10.3157	5.22892	28.5287	11.8035	12.0077	4.14401	8.78374	4.32108	7.52215	6.4125	3.81215	12.1058	10.2608	5.3755	27.4846	10.4822	13.3291	4.42379	7.82529	4.53719	6.76159	6.82669	4.24855	10.7935
ENSG00000141449	80000	GREB1L	protein_coding	HGNC Symbol	11	GREB1 like retinoic acid receptor coactivator [Source:HGNC Symbol;Acc:HGNC:31042]	0.219876	0.204522	0.319936	0.43009	0.589235	0.0859101	0.156065	0.132036	0.361267	0.161357	0.1717	0	0.0275086	0.411535	0.433897	0.0238455	0.399426	0.142897	0.05741	0.118062	0.18283	0.135203	0.227214	0.219308	0.123692	0.308028	0.376917	0.226968	0.49433	0.114403	0.106737	0.125049	0.272048	0.14828	0.199457	0.109654
ENSG00000141452	29919	RMC1	protein_coding	HGNC Symbol	14	regulator of MON1-CCZ1 [Source:HGNC Symbol;Acc:HGNC:24326]	13.1376	14.0097	14.8542	10.2146	15.5344	14.5403	14.6896	12.9396	10.4968	13.4128	14.8152	9.67144	11.1685	17.696	16.922	10.9213	15.9021	12.5749	14.2951	12.7743	10.9959	13.7328	13.961	11.2505	12.1531	15.8529	15.8881	10.568	15.7183	13.5576	14.4923	12.857	10.7464	13.5728	14.3881	10.461
ENSG00000141456	27043	PELP1	protein_coding	HGNC Symbol	15	proline, glutamate and leucine rich protein 1 [Source:HGNC Symbol;Acc:HGNC:30134]	120.492	83.7005	75.8934	100.77	91.1439	71.4128	86.5768	74.0724	85.5399	91.0051	80.8706	109.119	111.548	80.2494	76.3008	101.749	72.8203	67.9474	92.1431	69.4679	83.9189	86.3176	81.2417	115.729	116.02	81.9749	76.0971	101.26	81.9821	69.6801	89.36	71.7701	84.7294	88.6614	81.0561	112.424
ENSG00000141458	4864	NPC1	protein_coding	HGNC Symbol	14	NPC intracellular cholesterol transporter 1 [Source:HGNC Symbol;Acc:HGNC:7897]	20.6683	63.4784	28.3143	23.5259	98.3754	40.2489	29.4182	28.916	34.0594	42.0536	52.4911	16.194	16.8353	62.1902	30.8935	21.2941	90.2203	42.7023	36.1875	29.6809	31.1856	38.2239	48.6996	15.6586	18.7518	62.8343	29.6039	22.41	94.2979	41.4756	32.8028	29.2984	32.6225	40.1387	50.5953	15.9263
ENSG00000141469	6563	SLC14A1	protein_coding	HGNC Symbol	20	solute carrier family 14 member 1 (Kidd blood group) [Source:HGNC Symbol;Acc:HGNC:10918]	0	0.0511304	0	0	0.267834	0	0.0780323	0	0.0200704	0.161357	0.0490571	0	0	0	0	0	0.0249641	0	0.0382734	0.0236125	0	0	0.100984	0	0	0.0255652	0	0	0.146399	0	0.0581528	0.0118062	0.0100352	0.0806783	0.0750206	0
ENSG00000141480	409	ARRB2	protein_coding	HGNC Symbol	20	arrestin beta 2 [Source:HGNC Symbol;Acc:HGNC:712]	30.123	15.1602	23.9495	26.128	11.4365	17.8908	31.0959	20.9498	25.6901	17.6282	16.4341	29.2565	30.3145	13.4596	23.3003	27.7324	9.63615	17.5049	31.0014	22.1013	25.5178	17.7309	19.8434	27.5232	30.2188	14.3099	23.6249	26.9302	10.5363	17.6978	31.0486	21.5255	25.604	17.6796	18.1387	28.3899
ENSG00000141485	284111	SLC13A5	protein_coding	HGNC Symbol	12	solute carrier family 13 member 5 [Source:HGNC Symbol;Acc:HGNC:23089]	0	0	0.0685577	0	0.133917	0	0.0195081	0.022006	0	0.0201696	0	0	0.0550173	0	0.0867794	0	0	0	0	0	0	0.0193148	0	0	0.0275086	0	0.0776686	0	0.0669585	0	0.00975403	0.011003	0	0.0197422	0	0
ENSG00000141497	84225	ZMYND15	protein_coding	HGNC Symbol	6	zinc finger MYND-type containing 15 [Source:HGNC Symbol;Acc:HGNC:20997]	0	0.0511304	0	0	0.0535668	0.107388	0	0.0880242	0	0.141187	0	0.0346026	0	0.0968318	0.0433897	0.0238455	0.0748923	0.119081	0.11482	0.0944499	0.0522371	0.36698	0.25246	0	0	0.0739811	0.0216949	0.0119228	0.0642296	0.113234	0.05741	0.0912371	0.0261186	0.254084	0.12623	0.0173013
ENSG00000141499	55135	WRAP53	protein_coding	HGNC Symbol	10	WD repeat containing antisense to TP53 [Source:HGNC Symbol;Acc:HGNC:25522]	20.3569	13.3962	17.825	17.9778	15.4272	8.6984	17.1866	10.3648	12.2028	15.349	12.3379	18.893	19.9988	14.4037	18.6793	18.9811	13.6304	6.90668	14.4865	10.4839	10.2907	15.2393	11.3355	17.4789	20.1778	13.8999	18.2521	18.4794	14.5288	7.80254	15.8365	10.4244	11.2467	15.2942	11.8367	18.186
ENSG00000141503	50488	MINK1	protein_coding	HGNC Symbol	13	misshapen like kinase 1 [Source:HGNC Symbol;Acc:HGNC:17565]	39.9808	46.6054	54.0692	48.9443	56.754	43.9001	50.5844	36.464	51.8819	47.4187	44.3476	39.2913	39.3099	39.5316	59.2704	43.5658	45.1351	40.154	55.2093	34.8992	47.6141	42.3959	39.6362	37.2386	39.6453	43.0685	56.6698	46.2551	50.9446	42.027	52.8969	35.6816	49.748	44.9073	41.9919	38.2649
ENSG00000141504	112483	SAT2	protein_coding	HGNC Symbol	14	spermidine/spermine N1-acetyltransferase family member 2 [Source:HGNC Symbol;Acc:HGNC:23160]	3.16988	31.1128	19.8817	2.77408	16.5254	18.8358	8.17388	9.63865	6.52287	4.639	20.2851	2.26647	3.85121	34.5205	19.0047	2.57532	16.1767	19.5054	7.32935	9.06719	6.1901	5.63991	21.3076	2.36853	3.51054	32.8167	19.4432	2.6747	16.3511	19.1706	7.75161	9.35292	6.35648	5.13945	20.7964	2.3175
ENSG00000141505	432	ASGR1	protein_coding	HGNC Symbol	9	asialoglycoprotein receptor 1 [Source:HGNC Symbol;Acc:HGNC:742]	1.15435	3.70695	2.6966	3.41922	11.999	7.77486	5.65734	9.22054	6.10139	5.52646	8.8548	1.74743	1.67803	4.89001	3.27592	2.98069	5.4921	6.38272	5.98978	10.5312	7.49603	6.21935	6.66495	1.68867	1.41619	4.29848	2.98626	3.19996	8.74553	7.07879	5.82356	9.87585	6.79871	5.87291	7.75988	1.71805
ENSG00000141506	23533	PIK3R5	protein_coding	HGNC Symbol	20	phosphoinositide-3-kinase regulatory subunit 5 [Source:HGNC Symbol;Acc:HGNC:30035]	0	0.0766956	0.0914103	0	0.0535668	0.236253	0	0.0880242	0	0	0.416985	0.103808	0	0.0484159	0.173559	0	0	0.142897	0	0	0.0522371	0.193148	0.050492	0	0	0.0625558	0.132485	0	0.0267834	0.189575	0	0.0440121	0.0261186	0.0965738	0.233739	0.051904
ENSG00000141510	7157	TP53	protein_coding	HGNC Symbol	29	tumor protein p53 [Source:HGNC Symbol;Acc:HGNC:11998]	2.49193	17.8445	3.29077	6.36534	8.57069	8.87022	4.85751	7.50406	7.48625	10.8916	10.768	3.25265	3.38356	15.1542	3.75321	5.19833	5.16757	9.28829	5.39654	5.99757	7.46991	11.3184	10.8305	2.69749	2.93775	16.4993	3.52199	5.78183	6.86913	9.07925	5.12703	6.75082	7.47808	11.105	10.7993	2.97507
ENSG00000141519	55036	CCDC40	protein_coding	HGNC Symbol	16	coiled-coil domain containing 40 [Source:HGNC Symbol;Acc:HGNC:26090]	0.329814	2.58209	0.479904	0.602127	0.562451	0.816146	0.682782	0.220061	0.481689	0.403391	0.981142	0.276821	0.41263	1.5251	0.650846	0.476911	0.349498	0.500139	0.478417	0.306962	0.470134	0.135203	0.681642	0.26317	0.371222	2.05359	0.565375	0.539519	0.455974	0.658142	0.5806	0.263511	0.475911	0.269297	0.831392	0.269996
ENSG00000141522	396	ARHGDIA	protein_coding	HGNC Symbol	17	Rho GDP dissociation inhibitor alpha [Source:HGNC Symbol;Acc:HGNC:678]	398.452	116.04	371.629	328.654	224.713	234.212	262.735	234.474	234.823	279.127	173.809	373.674	390.348	112.591	391.701	323.346	214.966	233.779	257.427	231.78	225.09	255.65	155.591	349.972	394.4	114.316	381.665	326	219.839	233.996	260.081	233.127	229.957	267.388	164.7	361.823
ENSG00000141524	11322	TMC6	protein_coding	HGNC Symbol	24	transmembrane channel like 6 [Source:HGNC Symbol;Acc:HGNC:18021]	95.6461	131.252	108.093	172.832	198.251	216.966	244.456	266.955	298.587	291.712	148.962	139.483	102.387	116.392	117.478	171.879	175.672	215.893	262.881	247.175	283.83	288.659	145.846	130.817	99.0166	123.822	112.785	172.355	186.962	216.43	253.668	257.065	291.209	290.186	147.404	135.15
ENSG00000141526	9123	SLC16A3	protein_coding	HGNC Symbol	22	solute carrier family 16 member 3 [Source:HGNC Symbol;Acc:HGNC:10924]	2.38199	11.581	9.62094	6.34383	4.36569	9.75079	7.70569	10.6509	9.6137	12.606	6.05855	5.10389	3.4936	10.6031	11.3681	5.79447	4.61836	9.02631	7.11884	9.20886	8.88031	12.8057	8.12921	3.68438	2.93779	11.0921	10.4945	6.06915	4.49203	9.38855	7.41227	9.9299	9.24701	12.7058	7.09388	4.39414
ENSG00000141527	79092	CARD14	protein_coding	HGNC Symbol	22	caspase recruitment domain family member 14 [Source:HGNC Symbol;Acc:HGNC:16446]	0.384783	10.4817	0.776988	0.623631	5.03528	1.80411	0.390161	0.792218	0.842955	2.07747	3.38494	0.155712	0.165052	8.37595	1.30169	0.42922	3.74462	1.09554	0.727194	0.448637	1.01862	1.75764	4.06461	0.131585	0.274917	9.42884	1.03934	0.526425	4.38995	1.44983	0.558678	0.620427	0.93079	1.91755	3.72477	0.143648
ENSG00000141540	94015	TTYH2	protein_coding	HGNC Symbol	9	tweety family member 2 [Source:HGNC Symbol;Acc:HGNC:13877]	4.43417	12.3224	6.26161	6.38684	6.64228	146.197	15.1968	96.8706	18.0834	66.842	22.7134	3.56407	3.65865	11.3535	5.77083	6.12831	5.64189	136.062	13.8741	89.1607	15.5144	61.5754	23.4788	4.16686	4.04641	11.838	6.01622	6.25757	6.14209	141.13	14.5354	93.0157	16.7989	64.2087	23.0961	3.86547
ENSG00000141542	10966	RAB40B	protein_coding	HGNC Symbol	11	RAB40B, member RAS oncogene family [Source:HGNC Symbol;Acc:HGNC:18284]	6.43137	7.26052	17.6193	6.88145	5.94591	3.823	5.7939	3.2789	6.1616	5.44578	8.56046	5.32881	6.60207	7.74655	20.2196	7.27289	6.36585	2.61977	4.76503	2.73905	6.16398	6.04552	8.28069	5.78974	6.51672	7.50353	18.9195	7.07717	6.15588	3.22139	5.27946	3.00897	6.16279	5.74565	8.42058	5.55927
ENSG00000141543	9775	EIF4A3	protein_coding	HGNC Symbol	10	eukaryotic translation initiation factor 4A3 [Source:HGNC Symbol;Acc:HGNC:18683]	175.095	64.6544	103.819	132.21	63.3427	55.4335	106.182	74.6445	87.7476	90.6219	55.0666	176.249	170.774	65.5067	100.621	131.675	68.7012	57.3969	97.1569	70.0582	96.4559	83.9612	52.5874	160.775	172.934	65.0806	102.22	131.942	66.022	56.4152	101.67	72.3514	92.1017	87.2916	53.827	168.512
ENSG00000141551	1453	CSNK1D	protein_coding	HGNC Symbol	26	casein kinase 1 delta [Source:HGNC Symbol;Acc:HGNC:2452]	186.62	258.873	223.59	199.433	462.897	283.482	205.674	244.773	226.875	299.639	302.461	191.612	187.279	233.365	220.485	188.07	416.876	279.196	222.1	240.517	220.989	270.658	289.521	186.412	186.949	246.119	222.037	193.751	439.887	281.339	213.887	242.645	223.932	285.148	295.991	189.012
ENSG00000141552	51529	ANAPC11	protein_coding	HGNC Symbol	23	anaphase promoting complex subunit 11 [Source:HGNC Symbol;Acc:HGNC:14452]	108.49	73.7812	160.037	99.695	97.4648	71.2839	129.124	90.5989	91.8018	80.5371	81.0423	115.642	123.294	88.0443	186.446	113.576	127.067	76.164	98.0181	92.3956	94.5492	80.8902	79.323	110.992	115.892	80.9128	173.241	106.636	112.266	73.7239	113.571	91.4973	93.1755	80.7136	80.1826	113.317
ENSG00000141556	6904	TBCD	protein_coding	HGNC Symbol	26	tubulin folding cofactor D [Source:HGNC Symbol;Acc:HGNC:11581]	67.8501	42.7706	76.6704	53.7183	25.5246	31.3357	48.497	32.569	49.5136	41.1863	48.6156	58.4439	62.0595	39.1201	82.9177	50.5764	21.8935	31.7469	56.989	31.2865	47.0134	36.8139	47.3363	54.0814	64.9548	40.9453	79.7941	52.1473	23.7091	31.5413	52.743	31.9277	48.2635	39.0001	47.9759	56.2627
ENSG00000141560	79672	FN3KRP	protein_coding	HGNC Symbol	9	fructosamine 3 kinase related protein [Source:HGNC Symbol;Acc:HGNC:25700]	39.6693	28.4796	54.8462	49.4604	20.9982	19.8452	30.9593	18.155	27.2957	22.953	34.8796	36.3501	38.9797	24.7163	55.0832	46.9519	19.5719	20.9582	33.317	17.3316	26.432	21.3621	34.6628	36.0324	39.3245	26.598	54.9647	48.2061	20.285	20.4017	32.1381	17.7433	26.8638	22.1575	34.7712	36.1912
ENSG00000141562	26502	NARF	protein_coding	HGNC Symbol	27	nuclear prelamin A recognition factor [Source:HGNC Symbol;Acc:HGNC:29916]	99.0725	87.4586	175.668	105.953	187.377	60.5666	135.893	67.0304	111.33	118.698	117.369	111.126	114.381	91.1914	192.282	116.509	184.56	59.4927	125.345	70.0346	104.814	114.517	107.397	100.114	106.727	89.325	183.975	111.231	185.968	60.0297	130.619	68.5325	108.072	116.608	112.383	105.62
ENSG00000141564	57521	RPTOR	protein_coding	HGNC Symbol	12	regulatory associated protein of MTOR complex 1 [Source:HGNC Symbol;Acc:HGNC:30287]	112.137	113.816	78.2929	86.9858	58.4682	75.1069	72.7651	71.8938	95.0532	108.472	63.7252	100.849	102.332	104.917	87.9076	88.7293	55.3954	72.6392	91.7221	70.0818	87.68	90.2385	63.7714	110.444	107.234	109.367	83.1002	87.8575	56.9318	73.873	82.2436	70.9878	91.3666	99.3552	63.7483	105.647
ENSG00000141568	3607	FOXK2	protein_coding	HGNC Symbol	12	forkhead box K2 [Source:HGNC Symbol;Acc:HGNC:6036]	162.269	133.962	134.305	141.801	250.532	116.773	148.417	115.818	163.393	145.039	140.5	159.362	156.469	132.974	132.686	136.134	221.931	114.532	165.551	106.752	160.995	144.996	147.386	151.783	159.369	133.468	133.495	138.968	236.231	115.653	156.984	111.285	162.194	145.018	143.943	155.573
ENSG00000141569	201292	TRIM65	protein_coding	HGNC Symbol	7	tripartite motif containing 65 [Source:HGNC Symbol;Acc:HGNC:27316]	66.8973	50.1334	52.9951	83.1365	55.4684	54.7462	66.9517	56.9297	69.4033	54.478	44.225	77.7002	70.2846	44.7121	54.606	82.0764	47.8063	55.8726	68.739	55.6074	71.0425	54.0427	49.3812	72.8762	68.5909	47.4227	53.8005	82.6064	51.6373	55.3094	67.8453	56.2685	70.2229	54.2603	46.8031	75.2882
ENSG00000141570	57332	CBX8	protein_coding	HGNC Symbol	4	chromobox 8 [Source:HGNC Symbol;Acc:HGNC:15962]	19.1292	45.9151	25.8463	21.4615	81.2608	35.0943	29.9254	36.6401	34.501	45.8454	40.9136	22.0419	22.7496	41.0325	28.5938	24.4417	70.6984	30.2465	27.0593	32.3963	31.7602	41.8358	36.8592	22.8739	20.9394	43.4738	27.22	22.9516	75.9796	32.6704	28.4923	34.5182	33.1306	43.8406	38.8864	22.4579
ENSG00000141574	6398	SECTM1	protein_coding	HGNC Symbol	8	secreted and transmembrane 1 [Source:HGNC Symbol;Acc:HGNC:10707]	1.09938	0.485739	0.365641	2.387	2.43729	3.37197	8.11535	3.10285	5.94083	2.84391	1.5453	2.90662	1.40294	0.580991	0.347118	3.26684	1.92224	2.69122	8.401	3.68355	6.26846	2.00873	1.21181	2.58784	1.25116	0.533365	0.356379	2.82692	2.17976	3.0316	8.25818	3.3932	6.10464	2.42632	1.37855	2.74723
ENSG00000141576	114804	RNF157	protein_coding	HGNC Symbol	10	ring finger protein 157 [Source:HGNC Symbol;Acc:HGNC:29402]	57.3876	93.6453	51.7382	66.9866	36.9611	21.005	45.1807	20.6637	43.6731	36.5069	44.7891	52.942	53.9169	80.6125	48.6616	67.6498	30.3813	19.3387	55.9365	18.9844	41.9987	31.5603	44.5592	52.8752	55.6523	87.1289	50.1999	67.3182	33.6712	20.1719	50.5586	19.8241	42.8359	34.0336	44.6742	52.9086
ENSG00000141577	22994	CEP131	protein_coding	HGNC Symbol	8	centrosomal protein 131 [Source:HGNC Symbol;Acc:HGNC:29511]	30.7094	30.1925	28.9999	33.16	20.0875	18.8358	21.654	16.7686	25.5295	15.7726	51.2156	21.6786	29.1592	27.5729	30.1775	33.6938	17.4499	18.5766	23.1554	17.8274	26.1708	14.544	43.0192	23.6634	29.9343	28.8827	29.5887	33.4269	18.7687	18.7062	22.4047	17.298	25.8502	15.1583	47.1174	22.671
ENSG00000141579	79755	ZNF750	protein_coding	HGNC Symbol	2	zinc finger protein 750 [Source:HGNC Symbol;Acc:HGNC:25843]	0.018323	0.0255652	0.0457052	0	0.294617	0.042955	0	0	0.0401407	0.100848	0	0	0.0275086	0	0.0433897	0	0.149785	0	0	0	0.0522371	0.154518	0	0.0438617	0.0229158	0.0127826	0.0445474	0	0.222201	0.0214775	0	0	0.0461889	0.127683	0	0.0219308
ENSG00000141580	56270	WDR45B	protein_coding	HGNC Symbol	10	WD repeat domain 45B [Source:HGNC Symbol;Acc:HGNC:25072]	55.7935	49.7754	44.174	46.5143	81.6358	56.5074	49.1213	63.0033	45.5798	51.1904	43.1212	56.558	52.0464	47.8591	42.7389	51.1249	88.6226	61.9696	50.6357	51.8766	45.5508	49.5617	47.3868	48.0724	53.9199	48.8173	43.4565	48.8196	85.1292	59.2385	49.8785	57.44	45.5653	50.376	45.254	52.3152
ENSG00000141582	8535	CBX4	protein_coding	HGNC Symbol	4	chromobox 4 [Source:HGNC Symbol;Acc:HGNC:1554]	33.6227	171.159	58.8225	35.848	129.792	67.4609	55.2859	72.1138	57.7424	83.8449	102.603	33.1839	30.0394	169.649	59.4656	36.4837	120.352	62.041	55.8791	69.3498	55.1885	84.2123	98.7119	32.4138	31.8311	170.404	59.1441	36.1659	125.072	64.751	55.5825	70.7318	56.4655	84.0286	100.657	32.7989
ENSG00000141622	494470	RNF165	protein_coding	HGNC Symbol	8	ring finger protein 165 [Source:HGNC Symbol;Acc:HGNC:31696]	0.128261	0.460174	0	0	0.0267834	0.0644326	0.0585242	0.0440121	0	0.0201696	0.196228	0.0865066	0	1.08936	0.0433897	0.0238455	0.0249641	0	0	0.0236125	0	0	0.100984	0.0657925	0.0641305	0.774766	0.0216949	0.0119228	0.0258738	0.0322163	0.0292621	0.0338123	0	0.0100848	0.148606	0.0761496
ENSG00000141627	54808	DYM	protein_coding	HGNC Symbol	20	dymeclin [Source:HGNC Symbol;Acc:HGNC:21317]	36.6826	109.036	41.1118	37.8265	64.8694	51.2883	49.1993	50.4159	55.0931	41.1863	61.0025	35.8829	40.6578	104.578	41.1118	36.8414	68.3268	50.2997	55.6112	47.2722	53.5169	42.3766	60.0855	33.8393	38.6702	106.807	41.1118	37.3339	66.5981	50.794	52.4053	48.844	54.305	41.7814	60.544	34.8611
ENSG00000141639	5596	MAPK4	protein_coding	HGNC Symbol	6	mitogen-activated protein kinase 4 [Source:HGNC Symbol;Acc:HGNC:6878]	0.164907	0.255652	0.228526	0.43009	0.562451	0.0644326	0.468194	0.132036	0.120422	0.161357	0.0735856	0.190315	0.357612	0.0726239	0.694235	0.286147	0.499282	0.0714484	0.11482	0.28335	0.261186	0.077259	0	0.394755	0.26126	0.164138	0.461381	0.358118	0.530867	0.0679405	0.291507	0.207693	0.190804	0.119308	0.0367928	0.292535
ENSG00000141642	55520	ELAC1	protein_coding	HGNC Symbol	4	elaC ribonuclease Z 1 [Source:HGNC Symbol;Acc:HGNC:14197]	3.04162	4.704	8.72969	3.39771	0.482101	3.45788	2.75064	2.33264	3.95386	3.22713	1.3736	2.69901	2.50329	3.92169	7.46303	2.86147	0.649067	3.62005	3.48288	2.6446	3.81331	3.26419	3.25674	2.78522	2.77245	4.31284	8.09636	3.12959	0.565584	3.53897	3.11676	2.48862	3.88359	3.24566	2.31517	2.74211
ENSG00000141644	4152	MBD1	protein_coding	HGNC Symbol	27	methyl-CpG binding domain protein 1 [Source:HGNC Symbol;Acc:HGNC:6916]	28.7488	32.3144	24.8408	26.4721	19.1769	22.3151	25.2825	17.5828	24.8471	22.126	22.2964	28.4088	26.6559	30.8894	25.9687	27.9708	15.2031	19.3625	28.2457	20.9207	23.7679	20.3964	20.3735	24.6283	27.7023	31.6019	25.4047	27.2214	17.19	20.8388	26.7641	19.2517	24.3075	21.2612	21.335	26.5185
ENSG00000141646	4089	SMAD4	protein_coding	HGNC Symbol	17	SMAD family member 4 [Source:HGNC Symbol;Acc:HGNC:6770]	47.0718	70.2532	59.531	45.4606	74.0293	52.2333	56.6904	52.9686	56.7991	53.3888	55.3855	37.319	46.5721	60.8588	59.509	41.8251	64.2576	49.9662	60.625	55.3004	53.308	55.0857	57.8134	40.8352	46.822	65.556	59.52	43.6428	69.1435	51.0998	58.6577	54.1345	55.0536	54.2373	56.5994	39.0771
ENSG00000141655	8792	TNFRSF11A	protein_coding	HGNC Symbol	7	TNF receptor superfamily member 11a [Source:HGNC Symbol;Acc:HGNC:11908]	0.036646	0.102261	0.137115	0.043009	0.1607	0.17182	0.0585242	0.132036	0.0401407	0.0403391	0.441514	0	0.0550173	0.0484159	0.260338	0.0476911	0.124821	0.166713	0	0	0	0.0386295	0.151476	0.0219308	0.0458316	0.0753384	0.198727	0.0453501	0.14276	0.169267	0.0292621	0.0660182	0.0200704	0.0394843	0.296495	0.0109654
ENSG00000141664	54877	ZCCHC2	protein_coding	HGNC Symbol	11	zinc finger CCHC-type containing 2 [Source:HGNC Symbol;Acc:HGNC:22916]	12.6245	11.172	11.1978	11.9995	16.8468	7.79634	10.4173	5.96364	11.9619	14.038	7.87366	11.8687	10.5358	9.53793	12.3661	10.9451	12.7816	7.35918	12.6302	7.2018	12.2757	13.5976	10.0227	12.676	11.5802	10.355	11.7819	11.4723	14.8142	7.57776	11.5238	6.58272	12.1188	13.8178	8.94816	12.2724
ENSG00000141665	201456	FBXO15	protein_coding	HGNC Symbol	14	F-box protein 15 [Source:HGNC Symbol;Acc:HGNC:13617]	0.036646	0	0.0457052	0	0	0.042955	0	0	0	0	0	0	0	0	0.216949	0	0.0249641	0	0	0	0.104474	0	0.050492	0	0.018323	0	0.131327	0	0.0124821	0.0214775	0	0	0.0522371	0	0.025246	0
ENSG00000141668	147381	CBLN2	protein_coding	HGNC Symbol	9	cerebellin 2 precursor [Source:HGNC Symbol;Acc:HGNC:1544]	0	0.0511304	0	0	0	0.0859101	0	0.0880242	0	0	0	0	0.0550173	0.024208	0	0	0.0998564	0.0238161	0	0	0	0.0386295	0	0	0.0275086	0.0376692	0	0	0.0499282	0.0548631	0	0.0440121	0	0.0193148	0	0
ENSG00000141682	5366	PMAIP1	protein_coding	HGNC Symbol	3	phorbol-12-myristate-13-acetate-induced protein 1 [Source:HGNC Symbol;Acc:HGNC:9108]	7.78728	21.577	6.74151	6.6449	24.5336	34.5359	16.6209	42.9558	17.1602	26.3818	18.47	6.90323	7.15225	18.737	6.07456	5.46063	29.0832	35.8671	17.9502	42.9983	12.9809	29.3584	18.6316	5.57043	7.46976	20.157	6.40804	6.05276	26.8084	35.2015	17.2855	42.9771	15.0705	27.8701	18.5508	6.23683
ENSG00000141696	10609	P3H4	protein_coding	HGNC Symbol	8	prolyl 3-hydroxylase family member 4 (non-enzymatic) [Source:HGNC Symbol;Acc:HGNC:16946]	8.9233	26.2043	9.16388	14.6231	7.87432	7.646	15.5674	7.46005	13.8686	15.349	13.736	9.1524	9.13287	29.5337	9.06845	14.7365	9.68607	5.97785	13.5679	7.29625	14.2346	15.6836	13.2542	9.9566	9.02809	27.869	9.11617	14.6798	8.7802	6.81192	14.5677	7.37815	14.0516	15.5163	13.4951	9.5545
ENSG00000141698	115024	NT5C3B	protein_coding	HGNC Symbol	16	5'-nucleotidase, cytosolic IIIB [Source:HGNC Symbol;Acc:HGNC:28300]	66.201	48.1648	55.5089	66.2984	48.2637	37.4568	66.1518	47.7751	54.772	50.5248	46.5061	70.9873	67.6988	55.2668	59.6175	67.8644	48.5302	37.8915	61.8115	49.5154	59.1847	55.8583	46.0235	65.1127	66.9499	51.7158	57.5632	67.0814	48.397	37.6741	63.9817	48.6452	56.9783	53.1915	46.2648	68.05
ENSG00000141699	162427	RETREG3	protein_coding	HGNC Symbol	12	reticulophagy regulator family member 3 [Source:HGNC Symbol;Acc:HGNC:27258]	65.4681	105.789	121.416	61.0513	109.249	99.8919	98.4767	90.1148	90.1761	97.8224	79.5706	60.174	63.9026	99.4221	122.251	60.0669	100.256	104.362	101.616	87.3189	87.5494	99.2006	87.3007	62.6564	64.6853	102.605	121.833	60.5591	104.753	102.127	100.046	88.7169	88.8628	98.5115	83.4356	61.4152
ENSG00000141736	2064	ERBB2	protein_coding	HGNC Symbol	22	erb-b2 receptor tyrosine kinase 2 [Source:HGNC Symbol;Acc:HGNC:3430]	10.0044	27.8916	37.0212	14.6446	8.83852	13.7456	19.2154	14.9861	16.3573	16.5794	22.9342	11.194	13.0391	28.1296	34.7986	15.0465	10.46	15.4567	18.9262	12.184	16.2457	16.6879	20.3483	9.27674	11.5217	28.0106	35.9099	14.8456	9.64924	14.6011	19.0708	13.5851	16.3015	16.6337	21.6412	10.2353
ENSG00000141738	2886	GRB7	protein_coding	HGNC Symbol	14	growth factor receptor bound protein 7 [Source:HGNC Symbol;Acc:HGNC:4567]	0	0.255652	0.182821	0.172036	0.883852	0.128865	0.117048	0.242067	0.321126	0.524409	0.686799	0	0	0.387327	0.390507	0.21461	1.39799	0.30961	0.325324	0.0708374	0.156711	0.579443	0.580658	0.131585	0	0.32149	0.286664	0.193323	1.14092	0.219237	0.221186	0.156452	0.238919	0.551926	0.633729	0.0657925
ENSG00000141741	84299	MIEN1	protein_coding	HGNC Symbol	6	migration and invasion enhancer 1 [Source:HGNC Symbol;Acc:HGNC:28230]	29.2252	22.4462	59.1425	36.0201	6.6155	28.0282	32.3249	27.5296	30.2059	28.0962	23.5719	32.0074	29.0491	27.4518	60.3768	36.7698	9.66111	26.8646	29.7001	25.0292	30.7154	30.6718	26.1549	30.7251	29.1372	24.949	59.7596	36.395	8.13831	27.4464	31.0125	26.2794	30.4607	29.384	24.8634	31.3663
ENSG00000141744	5409	PNMT	protein_coding	HGNC Symbol	3	phenylethanolamine N-methyltransferase [Source:HGNC Symbol;Acc:HGNC:9160]	13.8705	14.3165	23.4696	56.4064	19.043	15.9363	28.5013	23.5245	33.6379	19.1208	31.8871	32.4227	16.6702	13.4838	23.4088	58.3024	22.9171	14.7184	27.8821	23.3055	34.6071	18.8319	33.6024	35.1332	15.2704	13.9002	23.4392	57.3544	20.98	15.3273	28.1917	23.415	34.1225	18.9763	32.7448	33.7779
ENSG00000141748	390790	ARL5C	protein_coding	HGNC Symbol	5	ADP ribosylation factor like GTPase 5C [Source:HGNC Symbol;Acc:HGNC:31111]	0.018323	0.0255652	0.0914103	0.215045	0.107134	0	0.0780323	0	0.200704	0.0403391	0.122643	0.0692053	0.0825259	0.024208	0	0.262301	0.0249641	0	0.11482	0.0708374	0.0522371	0.270407	0	0.0438617	0.0504245	0.0248866	0.0457052	0.238673	0.0660489	0	0.0964262	0.0354187	0.12647	0.155373	0.0613214	0.0565335
ENSG00000141750	342667	STAC2	protein_coding	HGNC Symbol	2	SH3 and cysteine rich domain 2 [Source:HGNC Symbol;Acc:HGNC:23990]	0.091615	0.0511304	0.525609	0.0215045	0.803502	0.042955	0.156065	0.0660182	0.0200704	0.141187	0.0981142	0.121109	0.192561	0.0484159	0.672541	0.0476911	0.723959	0.0476323	0.22964	0.0472249	0	0.676016	0.227214	0.109654	0.142088	0.0497732	0.599075	0.0345978	0.763731	0.0452937	0.192852	0.0566215	0.0100352	0.408602	0.162664	0.115382
ENSG00000141753	3487	IGFBP4	protein_coding	HGNC Symbol	1	insulin like growth factor binding protein 4 [Source:HGNC Symbol;Acc:HGNC:5473]	21.5112	20.1454	8.34119	45.6326	21.3999	19.0291	29.6523	23.4144	17.2204	80.3152	10.6454	49.8105	24.9228	18.6401	9.17692	53.9148	22.2181	17.0285	26.5808	18.9372	18.727	78.2827	11.8656	49.454	23.217	19.3928	8.75906	49.7737	21.809	18.0288	28.1166	21.1758	17.9737	79.299	11.2555	49.6323
ENSG00000141756	60681	FKBP10	protein_coding	HGNC Symbol	9	FKBP prolyl isomerase 10 [Source:HGNC Symbol;Acc:HGNC:18169]	5.53355	10.0471	3.03939	5.99976	1.84805	4.51028	6.14504	7.04194	6.48273	3.85239	6.10761	4.39454	3.16349	11.4746	4.2305	4.57834	3.47001	4.92994	6.92748	6.09202	5.9028	4.15267	5.22592	3.79403	4.34852	10.7608	3.63495	5.28905	2.65903	4.72011	6.53626	6.56698	6.19276	4.00253	5.66677	4.09429
ENSG00000141759	10907	TXNL4A	protein_coding	HGNC Symbol	12	thioredoxin like 4A [Source:HGNC Symbol;Acc:HGNC:30551]	140.831	60.4873	125.643	127.952	85.4658	62.7788	116.892	74.5345	78.5353	93.1431	52.442	144.881	151.435	71.9218	139.346	127.431	86.251	54.4199	88.1053	75.6071	90.7359	93.1744	58.8989	129.326	146.133	66.2045	132.495	127.691	85.8584	58.5993	102.499	75.0708	84.6356	93.1587	55.6705	137.104
ENSG00000141837	773	CACNA1A	protein_coding	HGNC Symbol	59	calcium voltage-gated channel subunit alpha1 A [Source:HGNC Symbol;Acc:HGNC:1388]	0.146584	0.153391	0.479904	0.107523	0.508885	0.0214775	0.0780323	0.11003	0.180633	0.121017	0.392457	0.224917	0.165052	0.338911	0.781015	0.143073	0.499282	0.238161	0	0.1889	0.130593	0.251092	0.328198	0.0877233	0.155818	0.246151	0.63046	0.125298	0.504083	0.129819	0.0390161	0.149465	0.155613	0.186055	0.360327	0.15632
ENSG00000141854	113230	MISP3	protein_coding	HGNC Symbol	4	MISP family member 3 [Source:HGNC Symbol;Acc:HGNC:26963]	1.70404	3.17008	6.05593	5.46215	1.41952	5.64859	3.16031	4.20316	3.31161	4.61883	4.02268	1.60902	1.34792	4.01852	7.85354	7.05828	0.374462	3.45334	3.40633	4.06135	3.2387	5.65922	4.721	1.2062	1.52598	3.5943	6.95474	6.26021	0.896991	4.55096	3.28332	4.13225	3.27516	5.13903	4.37184	1.40761
ENSG00000141858	90378	SAMD1	protein_coding	HGNC Symbol	3	sterile alpha motif domain containing 1 [Source:HGNC Symbol;Acc:HGNC:17958]	104.295	43.8188	94.6097	117.35	81.4483	85.8027	112.054	100.04	95.555	93.3246	69.563	103.445	103.433	41.8313	106.478	116.676	65.9801	74.2587	97.9415	82.2659	95.176	93.522	72.7842	103.228	103.864	42.8251	100.544	117.013	73.7142	80.0307	104.998	91.1527	95.3655	93.4233	71.1736	103.337
ENSG00000141867	23476	BRD4	protein_coding	HGNC Symbol	12	bromodomain containing 4 [Source:HGNC Symbol;Acc:HGNC:13575]	201.718	431.234	166.161	172.38	472.432	260.673	179.26	255.402	213.589	259.885	377.102	174.588	182.245	399.891	162.516	165.774	367.472	241.162	231.018	263.114	218.612	252.077	355.641	196.917	191.981	415.563	164.339	169.077	419.952	250.917	205.139	259.258	216.101	255.981	366.371	185.752
ENSG00000141873	29985	SLC39A3	protein_coding	HGNC Symbol	6	solute carrier family 39 member 3 [Source:HGNC Symbol;Acc:HGNC:17128]	211.374	173.997	73.4253	220.056	80.993	59.1276	155.479	101.822	165.701	117.689	115.26	250.835	220.812	188.362	83.3516	224.22	86.1511	60.3977	150.204	94.0721	174.89	118.535	120.272	228.826	216.093	181.179	78.3885	222.138	83.5721	59.7627	152.842	97.947	170.295	118.112	117.766	239.83
ENSG00000141905	4782	NFIC	protein_coding	HGNC Symbol	11	nuclear factor I C [Source:HGNC Symbol;Acc:HGNC:7786]	91.3585	79.4566	51.7611	106.748	166.593	87.5639	70.3656	71.9378	82.2283	78.742	92.9632	87.5966	80.0777	76.9087	52.61	107.019	129.589	81.5464	83.4933	68.1692	90.7881	70.0546	94.3191	90.4428	85.7181	78.1827	52.1856	106.884	148.091	84.5551	76.9295	70.0535	86.5082	74.3983	93.6411	89.0197
ENSG00000141933	91978	TPGS1	protein_coding	HGNC Symbol	2	tubulin polyglutamylase complex subunit 1 [Source:HGNC Symbol;Acc:HGNC:25058]	19.5506	38.3478	47.2363	28.3215	31.4169	23.7541	37.6115	33.1411	31.8717	26.7247	39.957	24.8101	21.2367	41.0325	47.8806	28.6147	33.4519	22.1966	30.8101	28.4766	37.1928	25.9977	39.308	19.036	20.3937	39.6901	47.5584	28.4681	32.4344	22.9754	34.2108	30.8089	34.5323	26.3612	39.6325	21.923
ENSG00000141934	8612	PLPP2	protein_coding	HGNC Symbol	8	phospholipid phosphatase 2 [Source:HGNC Symbol;Acc:HGNC:9230]	0.384783	0.153391	0.251378	1.52682	6.26732	0.34364	0.370653	0.0440121	0.622181	0.383222	0.3434	0.761258	0.192561	0.217872	0.260338	1.54996	3.81951	0	0.133957	0.0708374	0.235067	0.386295	0.201968	0.767579	0.288672	0.185631	0.255858	1.53839	5.04341	0.17182	0.252305	0.0574248	0.428624	0.384758	0.272684	0.764419
ENSG00000141946	114026	ZIM3	protein_coding	HGNC Symbol	1	zinc finger imprinted 3 [Source:HGNC Symbol;Acc:HGNC:16366]	0	0.0255652	0	0	0.0267834	0	0	0	0	0	0.0981142	0	0	0	0	0	0	0	0	0	0	0	0	0	0	0.0127826	0	0	0.0133917	0	0	0	0	0	0.0490571	0
ENSG00000141956	63977	PRDM15	protein_coding	HGNC Symbol	16	PR/SET domain 15 [Source:HGNC Symbol;Acc:HGNC:13999]	18.4329	16.0549	12.8203	20.1067	31.5241	30.6699	18.6497	29.6201	22.9605	26.0591	13.0001	15.9864	18.1557	12.7334	11.4549	18.1226	28.8835	27.5553	20.304	26.9418	22.2269	25.4762	14.0115	16.2288	18.2943	14.3942	12.1376	19.1147	30.2038	29.1126	19.4769	28.281	22.5937	25.7676	13.5058	16.1076
ENSG00000141959	5211	PFKL	protein_coding	HGNC Symbol	12	phosphofructokinase, liver type [Source:HGNC Symbol;Acc:HGNC:8876]	196.533	214.006	241.689	269.172	154.835	388.657	203.274	234.717	203.614	248.368	167.064	206.18	203.041	188.362	250.923	265.139	144.467	372.58	204.265	218.463	196.229	225.712	152.41	183.057	199.787	201.184	246.306	267.155	149.651	380.618	203.769	226.59	199.921	237.04	159.737	194.618
ENSG00000141965	55527	FEM1A	protein_coding	HGNC Symbol	1	fem-1 homolog A [Source:HGNC Symbol;Acc:HGNC:16934]	118.733	83.7772	66.8895	77.2012	67.8156	73.0236	89.3469	73.2581	90.718	90.5009	72.6781	114.863	115.894	79.8863	72.3307	72.9197	62.4103	70.2814	97.6545	70.9791	82.822	85.0042	71.5977	107.417	117.313	81.8317	69.6101	75.0605	65.1129	71.6525	93.5007	72.1186	86.77	87.7525	72.1379	111.14
ENSG00000141968	7409	VAV1	protein_coding	HGNC Symbol	10	vav guanine nucleotide exchange factor 1 [Source:HGNC Symbol;Acc:HGNC:12657]	17.5168	36.0469	27.4459	30.4504	21.3732	26.4818	34.7634	34.5055	37.6721	29.6291	29.5324	22.682	18.7884	36.6993	31.8914	29.6877	22.8921	28.1983	37.8332	33.9784	39.4913	28.3347	25.8519	19.8693	18.1526	36.3731	29.6687	30.0691	22.1326	27.34	36.2983	34.2419	38.5817	28.9819	27.6921	21.2757
ENSG00000141971	93343	MVB12A	protein_coding	HGNC Symbol	14	multivesicular body subunit 12A [Source:HGNC Symbol;Acc:HGNC:25153]	35.9497	49.8266	50.6642	39.1812	14.3827	32.023	37.553	31.4687	33.3168	25.4338	27.3248	42.0768	39.2273	61.8997	65.1497	39.6075	17.2003	32.4852	34.4078	30.4837	36.9578	24.1434	30.2952	37.1947	37.5885	55.8632	57.9069	39.3943	15.7915	32.2541	35.9804	30.9762	35.1373	24.7886	28.81	39.6358
ENSG00000141977	117286	CIB3	protein_coding	HGNC Symbol	4	calcium and integrin binding family member 3 [Source:HGNC Symbol;Acc:HGNC:24580]	0	0	0.0914103	0	0	0	0	0	0	0	0	0.0346026	0	0.0484159	0.0867794	0.0476911	0	0	0	0	0.0261186	0.0579443	0.100984	0	0	0.024208	0.0890949	0.0238455	0	0	0	0	0.0130593	0.0289721	0.050492	0.0173013
ENSG00000141979	NA	AC008764.1	protein_coding	Clone-based (Ensembl) gene	1	novel transcript	0.036646	0	0	0.0215045	0	0	0	0	0	0	0	0	0	0	0	0	0	0	0	0	0	0	0	0	0.018323	0	0	0.0107523	0	0	0	0	0	0	0	0
ENSG00000141985	6455	SH3GL1	protein_coding	HGNC Symbol	6	SH3 domain containing GRB2 like 1, endophilin A2 [Source:HGNC Symbol;Acc:HGNC:10830]	131.339	123.301	105.373	119.501	126.418	107.345	106.553	112.715	94.9127	97.4392	112.586	137.424	130.474	118.232	102.487	117.559	114.935	103.195	105.501	98.4168	89.3516	85.0429	106.311	124.677	130.906	120.766	103.93	118.53	120.676	105.27	106.027	105.566	92.1322	91.241	109.448	131.051
ENSG00000141994	56931	DUS3L	protein_coding	HGNC Symbol	15	dihydrouridine synthase 3 like [Source:HGNC Symbol;Acc:HGNC:26920]	80.4563	47.449	29.3656	71.266	55.5488	40.2059	46.7608	54.9491	53.5477	46.1278	57.5685	96.1607	77.4643	42.7755	31.8047	77.0926	50.5523	37.8438	49.4683	50.6251	51.4797	45.0806	46.8313	83.6003	78.9603	45.1122	30.5851	74.1793	53.0505	39.0249	48.1146	52.7871	52.5137	45.6042	52.1999	89.8805
ENSG00000142002	91039	DPP9	protein_coding	HGNC Symbol	26	dipeptidyl peptidase 9 [Source:HGNC Symbol;Acc:HGNC:18648]	96.892	85.6946	57.2	93.6737	137.051	79.0588	71.7702	81.5544	67.3762	98.1653	86.9782	96.7836	95.1799	85.1394	60.789	89.8262	134.057	74.1872	71.4181	72.4431	66.1583	95.1059	76.2934	94.3026	96.036	85.417	58.9945	91.7499	135.554	76.623	71.5941	76.9987	66.7673	96.6356	81.6358	95.5431
ENSG00000142025	63946	DMRTC2	protein_coding	HGNC Symbol	8	DMRT like family C2 [Source:HGNC Symbol;Acc:HGNC:13911]	0	0	0	0.0215045	0	0	0	0.022006	0	0	0.0245285	0	0	0	0	0	0.0499282	0	0	0	0	0	0	0	0	0	0	0.0107523	0.0249641	0	0	0.011003	0	0	0.0122643	0
ENSG00000142039	90324	CCDC97	protein_coding	HGNC Symbol	3	coiled-coil domain containing 97 [Source:HGNC Symbol;Acc:HGNC:28289]	47.0718	99.0396	100.003	40.536	55.2542	55.8201	53.14	49.1175	61.054	56.8177	61.9346	39.9315	47.2874	96.154	91.6391	40.4182	44.7606	54.4675	62.1559	52.278	54.9273	56.8626	68.0632	39.6948	47.1796	97.5968	95.821	40.4771	50.0074	55.1438	57.648	50.6978	57.9907	56.8402	64.9989	39.8131
ENSG00000142046	641649	TMEM91	protein_coding	HGNC Symbol	14	transmembrane protein 91 [Source:HGNC Symbol;Acc:HGNC:32393]	1.5941	7.18382	2.6509	2.58054	4.15143	4.18812	1.42409	2.72875	2.58908	3.14645	7.92272	1.48791	1.78806	6.46352	2.9505	3.55299	3.99426	3.02465	1.58834	2.40847	3.70884	4.42308	7.64954	1.38164	1.69108	6.82367	2.8007	3.06676	4.07284	3.60638	1.50622	2.56861	3.14896	3.78477	7.78613	1.43478
ENSG00000142065	57677	ZFP14	protein_coding	HGNC Symbol	2	ZFP14 zinc finger protein [Source:HGNC Symbol;Acc:HGNC:29312]	3.37143	7.74626	9.46097	4.49444	4.55318	5.21904	5.24767	3.69702	5.94083	4.25578	3.85098	3.18344	4.97906	5.61625	10.6088	5.29371	4.19397	5.28718	5.56877	3.42381	5.56325	4.13336	5.50363	3.7721	4.17525	6.68125	10.0349	4.89408	4.37357	5.25311	5.40822	3.56041	5.75204	4.19457	4.67731	3.47777
ENSG00000142082	23410	SIRT3	protein_coding	HGNC Symbol	16	sirtuin 3 [Source:HGNC Symbol;Acc:HGNC:14931]	13.0643	19.6085	19.6304	17.7412	6.66907	10.7173	15.5869	13.6878	16.0764	19.1006	17.0964	13.1317	16.2301	17.7444	24.2982	16.8111	6.89009	10.0266	17.2804	9.98808	17.4733	20.1453	16.3342	12.5225	14.6472	18.6765	21.9643	17.2762	6.77958	10.3719	16.4337	11.8379	16.7748	19.6229	16.7153	12.8271
ENSG00000142089	10410	IFITM3	protein_coding	HGNC Symbol	4	interferon induced transmembrane protein 3 [Source:HGNC Symbol;Acc:HGNC:5414]	4.41584	5.59878	4.31914	5.41914	2.19624	7.10906	5.54029	5.03939	6.04118	7.28121	4.56231	5.225	4.64896	5.32575	3.60135	6.10446	3.09555	6.47799	5.47309	5.12391	5.53714	6.08415	3.28198	4.27651	4.5324	5.46226	3.96024	5.7618	2.64589	6.79352	5.50669	5.08165	5.78916	6.68268	3.92215	4.75076
ENSG00000142102	80162	PGGHG	protein_coding	HGNC Symbol	8	protein-glucosylgalactosylhydroxylysine glucosidase [Source:HGNC Symbol;Acc:HGNC:26210]	15.5013	76.3888	48.7674	40.4715	45.9335	49.0761	31.6421	50.1518	43.8136	55.8899	77.9027	21.2114	17.6055	69.0411	50.6575	38.5106	32.3535	39.8444	31.4416	37.2841	41.1629	54.2165	56.1724	19.6062	16.5534	72.715	49.7124	39.491	39.1435	44.4603	31.5418	43.7179	42.4882	55.0532	67.0375	20.4088
ENSG00000142149	30811	HUNK	protein_coding	HGNC Symbol	4	hormonally up-regulated Neu-associated kinase [Source:HGNC Symbol;Acc:HGNC:13326]	0.036646	0.0255652	0	0	0.214267	0	0.0195081	0	0.0200704	0	0.0735856	0.224917	0	0.0484159	0.0650846	0.0238455	0.0748923	0	0	0.0236125	0	0.0386295	0.100984	0	0.018323	0.0369906	0.0325423	0.0119228	0.14458	0	0.00975403	0.0118062	0.0100352	0.0193148	0.0872848	0.112459
ENSG00000142156	1291	COL6A1	protein_coding	HGNC Symbol	7	collagen type VI alpha 1 chain [Source:HGNC Symbol;Acc:HGNC:2211]	0.842858	1.176	2.19385	0.817172	1.66057	5.88484	1.75573	2.06857	0.883096	2.80357	4.09627	0.553642	0.660207	0.919902	2.03932	0.810749	3.69469	7.12102	0.727194	1.10979	0.54849	1.98942	2.47411	0.657925	0.751533	1.04795	2.11658	0.81396	2.67763	6.50293	1.24146	1.58918	0.715793	2.39649	3.28519	0.605784
ENSG00000142166	3454	IFNAR1	protein_coding	HGNC Symbol	7	interferon alpha and beta receptor subunit 1 [Source:HGNC Symbol;Acc:HGNC:5432]	66.3659	77.2836	103.614	68.7715	44.5408	120.446	63.8109	100.568	69.1625	91.6505	50.308	55.7103	60.9041	71.825	93.9604	69.1521	44.5859	125.368	68.8538	103.328	65.7143	86.3563	59.2271	58.1167	63.635	74.5543	98.787	68.9618	44.5633	122.907	66.3323	101.948	67.4384	89.0034	54.7676	56.9135
ENSG00000142168	6647	SOD1	protein_coding	HGNC Symbol	4	superoxide dismutase 1 [Source:HGNC Symbol;Acc:HGNC:11179]	417.27	130.689	434.039	430.262	209.419	178.865	262.891	183.134	206.524	171.542	144.4	431.997	462.613	142.609	411.573	445.697	227.173	184.051	220.014	192.135	217.202	180.458	164.453	422.432	439.941	136.649	422.806	437.98	218.296	181.458	241.453	187.635	211.863	176	154.426	427.214
ENSG00000142173	1292	COL6A2	protein_coding	HGNC Symbol	8	collagen type VI alpha 2 chain [Source:HGNC Symbol;Acc:HGNC:2212]	0.73292	3.42574	1.53112	0.645136	4.12464	2.70617	1.54114	1.01228	1.04366	2.5212	4.1208	0.726656	0.990311	3.87327	2.01762	0.834594	2.77102	3.21518	1.01424	0.944499	0.574608	2.14394	2.60034	0.482478	0.861616	3.6495	1.77437	0.739865	3.44783	2.96067	1.27769	0.978389	0.809134	2.33257	3.36057	0.604567
ENSG00000142178	150094	SIK1	protein_coding	HGNC Symbol	6	salt inducible kinase 1 [Source:HGNC Symbol;Acc:HGNC:11142]	0.109938	0.153391	0.137115	0.215045	0.321401	0.279208	0.234097	0.0880242	0.120422	0.0605087	0.147171	0.294122	0.0550173	0.0484159	0.173559	0.0476911	0.0748923	0.0476323	0.0382734	0.141675	0.0522371	0	0.100984	0.0438617	0.0824776	0.100904	0.155337	0.131368	0.198147	0.16342	0.136185	0.11485	0.0863297	0.0302544	0.124078	0.168992
ENSG00000142182	29947	DNMT3L	protein_coding	HGNC Symbol	4	DNA methyltransferase 3 like [Source:HGNC Symbol;Acc:HGNC:2980]	0	0	0.137115	0	0.214267	0.107388	0	0	0	0.100848	0.122643	0	0	0.0968318	0.0433897	0	0	0.0476323	0.153093	0.0236125	0.0783557	0.077259	0.100984	0.0877233	0	0.0484159	0.0902526	0	0.107134	0.0775099	0.0765467	0.0118062	0.0391778	0.0890534	0.111813	0.0438617
ENSG00000142185	7226	TRPM2	protein_coding	HGNC Symbol	8	transient receptor potential cation channel subfamily M member 2 [Source:HGNC Symbol;Acc:HGNC:12339]	0.18323	0.588	1.23404	0.279559	1.68735	0.493983	0.60475	0.594163	0.782744	1.33119	1.0302	0.224917	0.110035	0.629407	1.77898	0.309992	1.24821	0.30961	0.956834	0.236125	0.522371	1.35203	1.06033	0.175447	0.146632	0.608703	1.50651	0.294775	1.46778	0.401796	0.780792	0.415144	0.652558	1.34161	1.04527	0.200182
ENSG00000142186	57410	SCYL1	protein_coding	HGNC Symbol	15	SCY1 like pseudokinase 1 [Source:HGNC Symbol;Acc:HGNC:14372]	90.2041	116.884	84.5317	83.8246	87.0193	85.953	99.5497	78.9797	92.986	78.6411	124.924	89.1883	86.2946	128.254	90.5543	80.7172	73.3695	83.1659	102.534	71.6166	93.8962	78.3986	112.042	80.9248	88.2494	122.569	87.543	82.2709	80.1944	84.5595	101.042	75.2982	93.4411	78.5199	118.483	85.0565
ENSG00000142188	757	TMEM50B	protein_coding	HGNC Symbol	10	transmembrane protein 50B [Source:HGNC Symbol;Acc:HGNC:1280]	26.5867	46.1196	65.4498	30.988	35.6219	19.7164	32.5004	16.7026	27.3358	20.7141	27.4965	24.4641	29.2967	49.4811	61.9171	31.3807	31.4548	19.9817	27.8821	17.2135	27.4506	21.5553	32.1887	25.988	27.9417	47.8003	63.6835	31.1844	33.5384	19.849	30.1913	16.958	27.3932	21.1347	29.8426	25.2261
ENSG00000142192	351	APP	protein_coding	HGNC Symbol	17	amyloid beta precursor protein [Source:HGNC Symbol;Acc:HGNC:620]	0.36646	1.0993	0.776988	0.258054	1.1249	0.25773	0.663274	1.1003	0.602111	0.726104	2.7472	0.51904	0.220069	0.508367	0.650846	0.381529	0.649067	0.0952645	0.267914	0.141675	0.522371	0.676016	0.530166	0.350893	0.293265	0.803835	0.713917	0.319791	0.886985	0.176497	0.465594	0.620989	0.562241	0.70106	1.63868	0.434967
ENSG00000142197	9980	DOP1B	protein_coding	HGNC Symbol	4	DOP1 leucine zipper like protein B [Source:HGNC Symbol;Acc:HGNC:1291]	9.85778	19.6596	49.6587	10.1501	9.42776	16.6666	12.8363	12.1253	16.6785	12.3034	18.4209	5.76134	8.83027	17.3571	53.5646	10.2536	11.4585	14.9089	14.984	11.2868	14.9659	8.74958	19.4394	5.70202	9.34402	18.5084	51.6116	10.2019	10.4431	15.7877	13.9102	11.706	15.8222	10.5265	18.9302	5.73168
ENSG00000142207	9875	URB1	protein_coding	HGNC Symbol	3	URB1 ribosome biogenesis homolog [Source:HGNC Symbol;Acc:HGNC:17344]	200.289	76.6445	59.2339	140.79	48.8261	55.5194	79.4954	62.6512	106.413	113.615	54.5515	180.176	175.918	62.9165	61.2663	128.289	43.3627	48.442	104.678	62.1244	101.889	95.608	57.6871	193.54	188.103	69.7805	60.2501	134.54	46.0944	51.9807	92.0865	62.3878	104.151	104.612	56.1193	186.858
ENSG00000142208	207	AKT1	protein_coding	HGNC Symbol	20	AKT serine/threonine kinase 1 [Source:HGNC Symbol;Acc:HGNC:391]	121.555	79.9168	133.048	147.349	87.4746	90.2485	109.947	89.2345	103.944	92.2354	76.7743	126.369	117.434	74.7057	131.644	140.403	85.0777	85.4999	117.882	83.966	104.971	90.3931	80.1308	116.584	119.495	77.3113	132.346	143.876	86.2761	87.8742	113.915	86.6002	104.457	91.3142	78.4526	121.477
ENSG00000142224	29949	IL19	protein_coding	HGNC Symbol	4	interleukin 19 [Source:HGNC Symbol;Acc:HGNC:5990]	0	0	0	0	0.0267834	0	0	0	0	0.0403391	0.0245285	0	0	0	0.0433897	0	0	0	0	0	0	0	0	0	0	0	0.0216949	0	0.0133917	0	0	0	0	0.0201696	0.0122643	0
ENSG00000142227	2014	EMP3	protein_coding	HGNC Symbol	9	epithelial membrane protein 3 [Source:HGNC Symbol;Acc:HGNC:3335]	56.1417	178.317	534.385	106.211	166.62	742.027	237.901	744.641	294.894	524.167	315.56	99.3096	61.5093	224.262	546.58	120.825	195.519	727.464	213.852	740.251	302.375	525.999	305.754	107.198	58.8255	201.29	540.482	113.518	181.069	734.745	225.877	742.446	298.634	525.083	310.657	103.254
ENSG00000142230	10055	SAE1	protein_coding	HGNC Symbol	11	SUMO1 activating enzyme subunit 1 [Source:HGNC Symbol;Acc:HGNC:30660]	370.601	175.198	294.913	373.318	166.137	128.629	255.712	151.732	197.011	157.081	135.692	352.359	370.954	161.83	279.083	380.122	163.165	126.869	258.441	156.645	209.027	153.282	160.06	339.292	370.778	168.514	286.998	376.72	164.651	127.749	257.076	154.188	203.019	155.181	147.876	345.825
ENSG00000142233	126147	NTN5	protein_coding	HGNC Symbol	3	netrin 5 [Source:HGNC Symbol;Acc:HGNC:25208]	0	0.102261	1.07407	0	0.482101	0.0214775	0	0.0660182	0.100352	0.242035	0.147171	0.0173013	0	0.169456	0.867794	0.0476911	0.124821	0	0.0191367	0.0472249	0	0.0965738	0.151476	0.0219308	0	0.135858	0.970933	0.0238455	0.303461	0.0107388	0.00956834	0.0566215	0.0501759	0.169304	0.149324	0.0196161
ENSG00000142235	114783	AC008403.1	protein_coding	Clone-based (Ensembl) gene	5	lemur tyrosine kinase 3 [Source:NCBI gene;Acc:114783]	5.75342	12.4758	13.5973	8.5803	7.07082	9.85818	9.65649	10.7169	10.3563	6.63579	12.4605	6.10737	5.77682	9.53793	16.141	9.03746	5.14261	8.28801	10.1616	11.2632	9.45492	5.91032	15.4001	5.04409	5.76512	11.0069	14.8691	8.80888	6.10671	9.0731	9.90903	10.99	9.90561	6.27305	13.9303	5.57573
ENSG00000142252	79760	GEMIN7	protein_coding	HGNC Symbol	5	gem nuclear organelle associated protein 7 [Source:HGNC Symbol;Acc:HGNC:20045]	49.4171	30.2948	47.5791	38.9662	14.7041	38.2944	42.274	34.4175	35.3238	35.8212	30.1456	53.5822	46.2145	37.1592	51.547	45.6881	14.4792	37.9867	33.3744	36.7646	38.107	38.0694	29.967	49.5637	47.8158	33.727	49.563	42.3271	14.5916	38.1406	37.8242	35.591	36.7154	36.9453	30.0563	51.5729
ENSG00000142273	23624	CBLC	protein_coding	HGNC Symbol	4	Cbl proto-oncogene C [Source:HGNC Symbol;Acc:HGNC:15961]	0.018323	0.0511304	0.0457052	0	0.0535668	0	0	0	0.0200704	0.0201696	0	0	0.0275086	0	0	0	0	0	0.0191367	0	0	0.0193148	0.025246	0.0438617	0.0229158	0.0255652	0.0228526	0	0.0267834	0	0.00956834	0	0.0100352	0.0197422	0.012623	0.0219308
ENSG00000142279	126374	WTIP	protein_coding	HGNC Symbol	2	WT1 interacting protein [Source:HGNC Symbol;Acc:HGNC:20964]	0.622982	0.945912	1.59968	1.11824	9.96342	1.39604	1.61917	1.65045	1.02359	0.806783	0.809442	1.263	1.18287	1.67035	1.19322	1.33535	5.81664	1.02409	1.18647	1.22785	0.73132	1.08163	0.88361	1.16233	0.902927	1.30813	1.39645	1.22679	7.89003	1.21007	1.40282	1.43915	0.877454	0.944205	0.846526	1.21267
ENSG00000142303	81794	ADAMTS10	protein_coding	HGNC Symbol	14	ADAM metallopeptidase with thrombospondin type 1 motif 10 [Source:HGNC Symbol;Acc:HGNC:13201]	1.8323	21.3214	9.27815	4.66648	13.606	18.3203	10.2807	17.0767	11.119	6.41392	19.9417	1.90315	2.58581	17.3329	9.52404	5.74678	7.83873	14.6231	8.20964	12.0896	9.24597	6.37387	14.7942	2.08343	2.20906	19.3271	9.40109	5.20663	10.7223	16.4717	9.24519	14.5831	10.1825	6.3939	17.3679	1.99329
ENSG00000142319	6531	SLC6A3	protein_coding	HGNC Symbol	3	solute carrier family 6 member 3 [Source:HGNC Symbol;Acc:HGNC:11049]	0	0.153391	0.228526	0	0.0267834	0	0	0.0880242	0.0401407	0.0605087	0.0245285	0.0173013	0	0	0.347118	0.0476911	0.0499282	0.0476323	0	0	0	0.0965738	0.025246	0.0657925	0	0.0766956	0.287822	0.0238455	0.0383558	0.0238161	0	0.0440121	0.0200704	0.0785412	0.0248873	0.0415469
ENSG00000142327	57140	RNPEPL1	protein_coding	HGNC Symbol	10	arginyl aminopeptidase like 1 [Source:HGNC Symbol;Acc:HGNC:10079]	48.5926	108.396	110.904	55.3096	57.9057	65.1198	73.5454	65.1599	73.6181	75.051	108.514	47.8728	47.9751	108.282	117.434	56.8955	49.6287	65.4467	83.0341	59.4326	72.5313	65.5156	93.4607	45.0898	48.2838	108.339	114.169	56.1026	53.7672	65.2833	78.2897	62.2963	73.0747	70.2833	100.988	46.4813
ENSG00000142330	11132	CAPN10	protein_coding	HGNC Symbol	16	calpain 10 [Source:HGNC Symbol;Acc:HGNC:1477]	35.9314	71.8893	56.4916	35.0094	36.1844	34.2137	40.4402	33.0311	37.4112	43.062	49.8665	32.1459	34.7984	66.233	53.7816	34.6237	33.9762	32.0803	39.6512	33.2464	34.5026	37.6638	51.2242	30.2207	35.3649	69.0612	55.1366	34.8165	35.0803	33.147	40.0457	33.1387	35.9569	40.3629	50.5453	31.1833
ENSG00000142347	4542	MYO1F	protein_coding	HGNC Symbol	23	myosin IF [Source:HGNC Symbol;Acc:HGNC:7600]	2.62019	107.323	32.9534	12.5801	24.1854	36.5118	16.3282	30.6544	24.0242	19.6452	44.7155	5.76134	3.191	100.729	37.5538	12.1374	18.1489	38.2011	17.6249	26.0446	26.9805	15.9347	36.2533	5.15375	2.9056	104.026	35.2536	12.3588	21.1672	37.3564	16.9766	28.3495	25.5024	17.7899	40.4844	5.45754
ENSG00000142405	91662	NLRP12	protein_coding	HGNC Symbol	6	NLR family pyrin domain containing 12 [Source:HGNC Symbol;Acc:HGNC:22938]	0.036646	0.613565	0	0	0	0	0	0.0440121	0	0.0201696	0.0981142	0.0346026	0	0.338911	0	0	0	0	0	0	0	0.0386295	0	0	0.018323	0.476238	0	0	0	0	0	0.022006	0	0.0293995	0.0490571	0.0173013
ENSG00000142408	59283	CACNG8	protein_coding	HGNC Symbol	2	calcium voltage-gated channel auxiliary subunit gamma 8 [Source:HGNC Symbol;Acc:HGNC:13628]	0.036646	0.0511304	0	0	0	0.17182	0	0	0.341196	0.0403391	0.122643	0.0173013	0.0275086	0.0484159	0.151864	0	0.0249641	0.0238161	0.0191367	0	0.0522371	0.0386295	0.050492	0	0.0320773	0.0497732	0.075932	0	0.0124821	0.0978181	0.00956834	0	0.196717	0.0394843	0.0865674	0.00865066
ENSG00000142409	126208	ZNF787	protein_coding	HGNC Symbol	3	zinc finger protein 787 [Source:HGNC Symbol;Acc:HGNC:26998]	80.8044	78.2551	53.5893	72.5347	91.8135	92.7829	81.7778	102.328	80.6829	99.92	84.5499	91.524	78.6197	73.0838	52.5232	69.5813	86.5506	83.6661	73.6379	91.1914	84.1279	94.2946	79.0957	74.5429	79.7121	75.6694	53.0563	71.058	89.182	88.2245	77.7079	96.7598	82.4054	97.1073	81.8228	83.0335
ENSG00000142444	90580	TIMM29	protein_coding	HGNC Symbol	3	translocase of inner mitochondrial membrane 29 [Source:HGNC Symbol;Acc:HGNC:25152]	41.2268	36.9161	45.0881	33.3965	46.6299	28.2429	37.0848	26.0772	28.7608	43.5864	34.7569	39.3432	37.7144	41.4682	46.6873	29.5685	41.2657	25.5547	34.1207	26.9654	30.0102	39.209	33.047	34.256	39.4706	39.1922	45.8877	31.4825	43.9478	26.8988	35.6028	26.5213	29.3855	41.3977	33.902	36.7996
ENSG00000142449	84467	FBN3	protein_coding	HGNC Symbol	9	fibrillin 3 [Source:HGNC Symbol;Acc:HGNC:18794]	0.146584	0.997043	0.388494	0.301063	1.4463	0.451028	0.565734	0.220061	0.381337	0.9278	2.2321	0.25952	0.0825259	0.580991	0.607456	0.262301	0.723959	0.30961	0.51669	0.354187	0.600727	0.347666	1.48951	0.0877233	0.114555	0.789017	0.497975	0.281682	1.08513	0.380319	0.541212	0.287124	0.491032	0.637733	1.86081	0.173622
ENSG00000142453	10498	CARM1	protein_coding	HGNC Symbol	10	coactivator associated arginine methyltransferase 1 [Source:HGNC Symbol;Acc:HGNC:23393]	116.333	80.5815	55.5318	100.512	93.5812	67.1817	66.6395	75.8108	69.1625	68.274	66.9629	122.753	94.4647	76.2066	57.8819	98.9829	89.721	60.4453	82.46	65.5718	72.3223	64.5113	57.2075	109.698	105.399	78.3941	56.7068	99.7475	91.6511	63.8135	74.5497	70.6913	70.7424	66.3926	62.0852	116.225
ENSG00000142459	115704	EVI5L	protein_coding	HGNC Symbol	7	ecotropic viral integration site 5 like [Source:HGNC Symbol;Acc:HGNC:30464]	4.3792	28.4796	24.7036	6.08578	10.1241	6.24996	14.1043	5.41349	10.6574	8.14851	19.9662	3.21805	5.33668	29.9452	26.5328	5.69909	6.98995	6.0493	12.6685	4.72249	12.2757	8.18946	22.4689	3.11418	4.85794	29.2124	25.6182	5.89243	8.55704	6.14963	13.3864	5.06799	11.4665	8.16898	21.2176	3.16611
ENSG00000142484	9032	TM4SF5	protein_coding	HGNC Symbol	2	transmembrane 4 L six family member 5 [Source:HGNC Symbol;Acc:HGNC:11857]	0	0	0	0.0215045	0.107134	0	0	0	0	0.0201696	0.0245285	0	0	0	0.0433897	0	0	0	0	0.0236125	0	0.0386295	0	0	0	0	0.0216949	0.0107523	0.0535668	0	0	0.0118062	0	0.0293995	0.0122643	0
ENSG00000142494	55244	SLC47A1	protein_coding	HGNC Symbol	14	solute carrier family 47 member 1 [Source:HGNC Symbol;Acc:HGNC:25588]	0.036646	0.0511304	0	0.0215045	0.0535668	0.0214775	0.0195081	0.022006	0.0401407	0	0.0245285	0	0	0	0.108474	0	0	0	0	0	0	0.0386295	0.025246	0	0.018323	0.0255652	0.0542371	0.0107523	0.0267834	0.0107388	0.00975403	0.011003	0.0200704	0.0193148	0.0248873	0
ENSG00000142507	5694	PSMB6	protein_coding	HGNC Symbol	5	proteasome subunit beta 6 [Source:HGNC Symbol;Acc:HGNC:9543]	160.473	93.6709	137.138	145.65	100.17	132.967	129.338	116.676	107.497	123.881	80.1838	163.705	161.641	99.6642	131.449	145.506	124.895	133.728	115.7	121.156	105.989	116.062	72.0774	151.586	161.057	96.6675	134.294	145.578	112.533	133.347	122.519	118.916	106.743	119.972	76.1306	157.646
ENSG00000142511	2854	GPR32	protein_coding	HGNC Symbol	1	G protein-coupled receptor 32 [Source:HGNC Symbol;Acc:HGNC:4487]	0	0	0	0	0	0	0	0	0.0200704	0.0403391	0	0	0	0.024208	0	0	0.0998564	0	0.0191367	0	0	0	0	0	0	0.012104	0	0	0.0499282	0	0.00956834	0	0.0100352	0.0201696	0	0
ENSG00000142512	89790	SIGLEC10	protein_coding	HGNC Symbol	11	sialic acid binding Ig like lectin 10 [Source:HGNC Symbol;Acc:HGNC:15620]	0.091615	0.255652	0.914103	0.258054	0.107134	1.33161	0.468194	0.858236	1.00352	0.786613	0.637742	0.155712	0.0550173	0.387327	0.585761	0.143073	0.199713	1.19081	0.746331	0.543087	1.01862	1.19751	0.454428	0.0219308	0.0733161	0.32149	0.749932	0.200564	0.153423	1.26121	0.607262	0.700661	1.01107	0.992064	0.546085	0.0888214
ENSG00000142513	93650	ACP4	protein_coding	HGNC Symbol	1	acid phosphatase 4 [Source:HGNC Symbol;Acc:HGNC:14376]	0.109938	0.357913	0.137115	0.23655	0.883852	0.128865	0.234097	0.176048	0.160563	0.342883	0.269814	0.207616	0.275086	0.363119	0.0867794	0.42922	0.649067	0	0.248777	0.0944499	0.156711	0.386295	0.277706	0.0877233	0.192512	0.360516	0.111947	0.332885	0.76646	0.0644326	0.241437	0.135249	0.158637	0.364589	0.27376	0.14767
ENSG00000142515	354	KLK3	protein_coding	HGNC Symbol	16	kallikrein related peptidase 3 [Source:HGNC Symbol;Acc:HGNC:6364]	0	0	0	0	0	0	0.195081	0.176048	0	0	0	0	0	0.0968318	0.0433897	0	0	0	0	0	0	0	0	0	0	0.0484159	0.0216949	0	0	0	0.0975403	0.0880242	0	0	0	0
ENSG00000142528	25888	ZNF473	protein_coding	HGNC Symbol	9	zinc finger protein 473 [Source:HGNC Symbol;Acc:HGNC:23239]	19.5506	18.3814	17.5965	27.2247	28.9796	16.0222	16.6014	18.089	19.1271	16.2768	16.4587	22.509	19.5036	13.6291	15.7288	26.0632	29.0083	13.2418	19.9213	14.8759	19.0927	18.2718	17.8489	22.5449	19.5271	16.0052	16.6626	26.644	28.994	14.632	18.2613	16.4824	19.1099	17.2743	17.1538	22.527
ENSG00000142530	112703	FAM71E1	protein_coding	HGNC Symbol	6	family with sequence similarity 71 member E1 [Source:HGNC Symbol;Acc:HGNC:25107]	0.384783	0.409043	2.42237	0.172036	0.535668	0.214775	0.721798	0.286079	0.441548	0.766444	0.907556	0.363328	0.110035	0.338911	1.58372	0.0953822	0.474318	0.285794	0.765467	0.495862	0.36566	0.753275	1.03509	0.0877233	0.247409	0.373977	2.00305	0.133709	0.504993	0.250284	0.743633	0.39097	0.403604	0.75986	0.971321	0.225526
ENSG00000142534	6205	RPS11	protein_coding	HGNC Symbol	9	ribosomal protein S11 [Source:HGNC Symbol;Acc:HGNC:10384]	2261.86	2484.73	2676.17	2538.26	3229.52	3104.79	3711.29	3463.97	3230.18	3393.81	3449.87	2926.47	2766.93	3262.02	2822.31	2800.23	4162.22	3256.97	2766.26	3899.51	3551.63	3538.25	3704.9	2997.2	2514.4	2873.38	2749.24	2669.25	3695.87	3180.88	3238.78	3681.74	3390.91	3466.03	3577.38	2961.83
ENSG00000142538	113091	PTH2	protein_coding	HGNC Symbol	1	parathyroid hormone 2 [Source:HGNC Symbol;Acc:HGNC:30828]	0.036646	0.0766956	0.228526	0.172036	0	0.042955	0.253605	0.264073	0.220774	0.4639	0	0.103808	0	0.290495	0.390507	0.21461	0.0998564	0.0952645	0.210503	0.0236125	0.18283	0.135203	0.050492	0.175447	0.018323	0.183596	0.309517	0.193323	0.0499282	0.0691098	0.232054	0.143843	0.201802	0.299552	0.025246	0.139627
ENSG00000142539	NA	AC020909.1	protein_coding	Clone-based (Ensembl) gene	1	novel protein	0	0	0	0	0	0	0	0	0	0	0	0	0	0	0	0	0	0	0	0	0	0	0	0	0	0	0	0	0	0	0	0	0	0	0	0
ENSG00000142541	23521	RPL13A	protein_coding	HGNC Symbol	14	ribosomal protein L13a [Source:HGNC Symbol;Acc:HGNC:10304]	3717.63	4342.15	4242.08	4480.06	6395.9	5479.15	6657.89	7013.83	6433.74	6640.71	7063.49	4776.98	4301.44	5627.11	4949.57	5049.49	7944.08	5498.07	5279.43	6975.22	6751.23	6794.74	6887.46	4678.4	4009.54	4984.63	4595.83	4764.77	7169.99	5488.61	5968.66	6994.53	6592.48	6717.72	6975.47	4727.69
ENSG00000142544	90353	CTU1	protein_coding	HGNC Symbol	1	cytosolic thiouridylase subunit 1 [Source:HGNC Symbol;Acc:HGNC:29590]	20.2103	20.6056	15.814	19.9347	23.623	22.4225	22.1612	28.4758	18.6654	25.817	23.8172	24.9485	23.74	22.3197	20.2413	17.7888	17.8493	18.7195	18.2564	23.0222	20.268	24.8001	27.1647	23.0493	21.9751	21.4626	18.0276	18.8617	20.7361	20.571	20.2088	25.749	19.4667	25.3086	25.491	23.9989
ENSG00000142546	51070	NOSIP	protein_coding	HGNC Symbol	16	nitric oxide synthase interacting protein [Source:HGNC Symbol;Acc:HGNC:17946]	104.185	80.8372	118.376	101.716	90.3404	78.1997	113.361	88.7504	90.6177	89.1293	99.5614	113.081	108.219	87.657	128.021	105.278	92.3422	74.1158	94.7648	82.3603	92.2769	89.6591	87.1997	105.816	106.202	84.2471	123.199	103.497	91.3413	76.1577	104.063	85.5554	91.4473	89.3942	93.3805	109.449
ENSG00000142549	402665	IGLON5	protein_coding	HGNC Symbol	1	IgLON family member 5 [Source:HGNC Symbol;Acc:HGNC:34550]	0.036646	0.588	0.0457052	0.172036	0.321401	0.300685	0	0.176048	0	0.0403391	0.294343	0.103808	0	0.338911	0.0433897	0.119228	0.349498	0.166713	0.0382734	0.0472249	0.0522371	0.231777	0.277706	0.0657925	0.018323	0.463455	0.0445474	0.145632	0.335449	0.233699	0.0191367	0.111637	0.0261186	0.136058	0.286024	0.0848002
ENSG00000142552	57333	RCN3	protein_coding	HGNC Symbol	5	reticulocalbin 3 [Source:HGNC Symbol;Acc:HGNC:21145]	4.59907	4.57617	5.18754	5.63418	3.56219	0.730236	3.51145	1.43039	2.58908	1.73458	2.7472	5.58833	4.759	3.60699	5.79253	7.32058	3.22037	0.952645	2.73655	1.58204	2.50738	1.89285	2.44886	6.97401	4.67903	4.09158	5.49003	6.47738	3.39128	0.84144	3.124	1.50621	2.54823	1.81371	2.59803	6.28117
ENSG00000142556	80110	ZNF614	protein_coding	HGNC Symbol	4	zinc finger protein 614 [Source:HGNC Symbol;Acc:HGNC:24722]	18.4879	11.5299	8.13552	13.2253	6.91012	5.32643	11.0806	7.23999	14.9725	8.63258	7.60385	15.3117	15.6249	8.2307	9.19862	12.6143	7.5142	6.90668	13.166	7.72128	12.0145	7.70659	6.81642	15.4174	17.0564	9.88031	8.66707	12.9198	7.21216	6.11655	12.1233	7.48063	13.4935	8.16958	7.21014	15.3645
ENSG00000142583	6518	SLC2A5	protein_coding	HGNC Symbol	10	solute carrier family 2 member 5 [Source:HGNC Symbol;Acc:HGNC:11010]	0.018323	0.0511304	0	0	0.0267834	0.042955	0	0.022006	0	0	0.392457	0.0173013	0	0.0484159	0.0216949	0.0238455	0	0.0238161	0.0382734	0.0236125	0	0.077259	0	0	0.0091615	0.0497732	0.0108474	0.0119228	0.0133917	0.0333856	0.0191367	0.0228093	0	0.0386295	0.196228	0.00865066
ENSG00000142599	473	RERE	protein_coding	HGNC Symbol	18	arginine-glutamic acid dipeptide repeats [Source:HGNC Symbol;Acc:HGNC:9965]	77.8361	106.581	90.999	87.2008	149.639	83.8912	66.4054	72.576	91.4004	100.888	99.2915	68.1153	68.1664	98.1148	87.3435	83.8886	124.471	73.2822	94.3247	75.4655	83.8145	95.3956	96.162	77.9422	73.0013	102.348	89.1712	85.5447	137.055	78.5867	80.3651	74.0207	87.6075	98.1419	97.7268	73.0287
ENSG00000142606	79258	MMEL1	protein_coding	HGNC Symbol	9	membrane metalloendopeptidase like 1 [Source:HGNC Symbol;Acc:HGNC:14668]	0	0.0255652	0.182821	0	0.0535668	0.279208	0.0195081	0	0	0	0.0245285	0.0173013	0	0.145248	0	0	0	0	0.0382734	0	0	0.0193148	0	0.0219308	0	0.0854065	0.0914103	0	0.0267834	0.139604	0.0288907	0	0	0.00965738	0.0122643	0.0196161
ENSG00000142609	85452	CFAP74	protein_coding	HGNC Symbol	10	cilia and flagella associated protein 74 [Source:HGNC Symbol;Acc:HGNC:29368]	0.036646	0.178956	0.137115	0.0860181	0.0535668	0	0	0.0440121	0	0.0403391	0.0735856	0	0	0.217872	0.238643	0.0715366	0.0499282	0.0238161	0	0.0236125	0.0261186	0	0.100984	0	0.018323	0.198414	0.187879	0.0787774	0.0517475	0.0119081	0	0.0338123	0.0130593	0.0201696	0.0872848	0
ENSG00000142611	63976	PRDM16	protein_coding	HGNC Symbol	10	PR/SET domain 16 [Source:HGNC Symbol;Acc:HGNC:14000]	0.18323	0.178956	0.182821	0	0.214267	0.0859101	0.136556	0.132036	0.220774	0.161357	0.196228	0.0865066	0	0.12104	0.368813	0.0238455	0.0748923	0.0238161	0.133957	0	0.0783557	0.154518	0.075738	0.0219308	0.091615	0.149998	0.275817	0.0119228	0.14458	0.0548631	0.135257	0.0660182	0.149565	0.157937	0.135983	0.0542187
ENSG00000142615	63036	CELA2A	protein_coding	HGNC Symbol	3	chymotrypsin like elastase family member 2A [Source:HGNC Symbol;Acc:HGNC:24609]	0.036646	0.102261	0.0685577	0	0.0535668	0.214775	0.136556	0.308085	0.0200704	0.121017	0.147171	0	0	0	0.0433897	0.0238455	0.0748923	0.30961	0.0191367	0.165287	0	0.270407	0.025246	0.0219308	0.018323	0.0511304	0.0559737	0.0119228	0.0642296	0.262192	0.0778466	0.236686	0.0100352	0.195712	0.0862086	0.0109654
ENSG00000142619	51702	PADI3	protein_coding	HGNC Symbol	1	peptidyl arginine deiminase 3 [Source:HGNC Symbol;Acc:HGNC:18337]	0.018323	0.0255652	0	0	0.0267834	0	0	0	0	0.0201696	0	0.0692053	0.0275086	0	0	0	0	0	0	0.0236125	0	0	0.075738	0	0.0229158	0.0127826	0	0	0.0133917	0	0	0.0118062	0	0.0100848	0.037869	0.0346026
ENSG00000142621	114827	FHAD1	protein_coding	HGNC Symbol	22	forkhead associated phosphopeptide binding domain 1 [Source:HGNC Symbol;Acc:HGNC:29408]	3.37143	9.45912	5.69029	5.03206	2.43729	5.11165	3.47244	3.03683	5.09787	6.11138	5.10194	3.39106	2.94342	6.85085	5.31524	3.7676	2.89584	3.04846	5.26259	3.47103	4.49239	6.37387	4.26658	2.45625	3.15743	8.15499	5.50277	4.39983	2.66656	4.08006	4.36751	3.25393	4.79513	6.24262	4.68426	2.92366
ENSG00000142623	29943	PADI1	protein_coding	HGNC Symbol	4	peptidyl arginine deiminase 1 [Source:HGNC Symbol;Acc:HGNC:18367]	0	0.102261	0.0914103	0	0	0.0214775	0.0585242	0	0	0.0201696	0	0.0346026	0	0	0	0	0	0	0	0	0	0	0	0	0	0.0511304	0.0457052	0	0	0.0107388	0.0292621	0	0	0.0100848	0	0.0173013
ENSG00000142627	1969	EPHA2	protein_coding	HGNC Symbol	4	EPH receptor A2 [Source:HGNC Symbol;Acc:HGNC:3386]	0.109938	0.306782	0.114263	0.172036	0.669585	0.386595	0.195081	0.638175	0.5419	0.685765	1.07926	0.39793	0.110035	0.193664	0.282033	0.0953822	0.574175	0.238161	0.267914	0.613924	0.104474	0.309036	0.227214	0.0438617	0.109986	0.250223	0.198148	0.133709	0.62188	0.312378	0.231497	0.62605	0.323187	0.497401	0.653235	0.220896
ENSG00000142632	128272	ARHGEF19	protein_coding	HGNC Symbol	6	Rho guanine nucleotide exchange factor 19 [Source:HGNC Symbol;Acc:HGNC:26604]	5.79007	9.94486	4.50196	10.1286	6.9369	2.92094	5.03308	4.04911	4.73661	5.18358	8.43782	6.5572	6.73962	11.4988	6.00948	11.3028	4.69325	2.23872	5.09036	2.62098	4.72746	3.74706	7.27085	5.35112	6.26484	10.7218	5.25572	10.7157	5.81508	2.57983	5.06172	3.33505	4.73203	4.46532	7.85434	5.95416
ENSG00000142634	79180	EFHD2	protein_coding	HGNC Symbol	2	EF-hand domain family member D2 [Source:HGNC Symbol;Acc:HGNC:28670]	55.482	64.6544	62.6161	69.4596	82.9482	362.09	102.398	324.743	100.512	181.264	112.169	68.5305	58.2633	64.6594	69.4886	61.5215	64.4324	317.017	89.6362	298.863	106.485	180.554	111.385	61.9765	56.8727	64.6569	66.0523	65.4906	73.6903	339.553	96.017	311.803	103.499	180.909	111.777	65.2535
ENSG00000142655	5195	PEX14	protein_coding	HGNC Symbol	4	peroxisomal biogenesis factor 14 [Source:HGNC Symbol;Acc:HGNC:8856]	56.105	38.0666	49.2245	44.4929	49.4689	50.6225	48.5946	49.9757	44.7168	48.3666	42.6797	57.2155	53.1467	39.1201	51.7856	46.3319	47.8312	50.0615	46.8466	46.4221	42.8867	41.5267	45.8215	51.9541	54.6259	38.5933	50.505	45.4124	48.6501	50.342	47.7206	48.1989	43.8017	44.9467	44.2506	54.5848
ENSG00000142657	5226	PGD	protein_coding	HGNC Symbol	10	phosphogluconate dehydrogenase [Source:HGNC Symbol;Acc:HGNC:8891]	358.526	582.963	318.245	388.845	405.206	538.678	457.386	406.892	517.896	538.79	461.701	350.352	339.319	564.239	321.952	389.016	434.625	548.152	468.389	395.556	518.401	519.741	465.031	336.858	348.923	573.601	320.098	388.93	419.916	543.415	462.888	401.224	518.148	529.265	463.366	343.605
ENSG00000142661	127294	MYOM3	protein_coding	HGNC Symbol	4	myomesin 3 [Source:HGNC Symbol;Acc:HGNC:26679]	0.219876	0.715826	0.594167	0.709649	1.1249	0.128865	0.273113	0.176048	0.260915	0.0403391	0.490571	0.25952	0.220069	0.387327	1.28	0.619984	0.698995	0.238161	0.34446	0.0472249	0.287304	0.115889	0.63115	0.438617	0.219973	0.551576	0.937082	0.664817	0.911949	0.183513	0.308787	0.111637	0.274109	0.0781138	0.560861	0.349068
ENSG00000142669	83442	SH3BGRL3	protein_coding	HGNC Symbol	2	SH3 domain binding glutamate rich protein like 3 [Source:HGNC Symbol;Acc:HGNC:15568]	17.9932	63.913	77.6988	18.9455	54.0221	111.855	120.053	147.309	106.172	56.1722	67.895	18.7719	18.5133	73.1806	86.6927	19.8156	53.5231	106.148	109.251	143.186	113.328	54.3131	54.9858	19.979	18.2533	68.5468	82.1957	19.3806	53.7726	109.002	114.652	145.247	109.75	55.2427	61.4404	19.3755
ENSG00000142675	10256	CNKSR1	protein_coding	HGNC Symbol	14	connector enhancer of kinase suppressor of Ras 1 [Source:HGNC Symbol;Acc:HGNC:19700]	0.806212	1.71287	0.754135	0.344072	3.53541	1.73968	0.70229	1.95854	1.16408	2.64221	2.79625	1.14189	1.29291	1.2104	0.607456	0.524602	2.39655	1.42897	0.937697	1.46397	1.74994	1.97011	1.69148	0.943026	1.04956	1.46163	0.680796	0.434337	2.96598	1.58432	0.819994	1.71126	1.45701	2.30616	2.24387	1.04246
ENSG00000142676	6135	RPL11	protein_coding	HGNC Symbol	6	ribosomal protein L11 [Source:HGNC Symbol;Acc:HGNC:10301]	1109	1230.79	1163.61	1267.26	1667.8	1386.25	1559.26	1645.77	1436.68	1475.73	1677.36	1275.32	1198.44	1426.41	1044.3	1376.39	1968.42	1351.71	1310.69	1695.21	1550.32	1491.41	1788.86	1213.37	1153.72	1328.6	1103.96	1321.83	1818.11	1368.98	1434.98	1670.49	1493.5	1483.57	1733.11	1244.34
ENSG00000142677	58985	IL22RA1	protein_coding	HGNC Symbol	1	interleukin 22 receptor subunit alpha 1 [Source:HGNC Symbol;Acc:HGNC:13700]	0	0.0511304	0	0	0	0	0	0	0	0.0605087	0	0.103808	0	0	0	0	0	0	0	0	0	0	0	0	0	0.0255652	0	0	0	0	0	0	0	0.0302544	0	0.051904
ENSG00000142684	51042	ZNF593	protein_coding	HGNC Symbol	2	zinc finger protein 593 [Source:HGNC Symbol;Acc:HGNC:30943]	93.997	56.8826	56.8572	74.4271	60.7715	45.1672	82.363	75.2607	68.741	78.8832	79.08	115.417	107.174	71.9703	63.7612	76.3773	83.7047	44.2742	67.1506	63.9662	71.3298	85.2746	73.6174	111.869	100.585	64.4264	60.3092	75.4022	72.2381	44.7207	74.7568	69.6134	70.0354	82.0789	76.3487	113.643
ENSG00000142686	127703	C1orf216	protein_coding	HGNC Symbol	3	chromosome 1 open reading frame 216 [Source:HGNC Symbol;Acc:HGNC:26800]	51.9457	31.4452	67.8493	78.8141	19.5251	36.3829	46.0976	38.1585	57.4614	36.7086	30.2928	50.4853	49.7631	30.6957	62.8283	77.4265	15.6026	32.2232	54.9031	34.9701	50.1215	40.5224	29.6893	49.0812	50.8544	31.0704	65.3388	78.1203	17.5638	34.3031	50.5003	36.5643	53.7915	38.6155	29.991	49.7832
ENSG00000142687	79932	KIAA0319L	protein_coding	HGNC Symbol	20	KIAA0319 like [Source:HGNC Symbol;Acc:HGNC:30071]	94.1619	205.007	226.995	89.6308	81.5019	123.925	130.45	108.6	136.358	140.763	132.503	78.4788	89.8707	182.915	231.159	87.5608	74.6926	121.296	150.969	105.548	127.485	134.392	135.192	77.9422	92.0163	193.961	229.077	88.5958	78.0973	122.61	140.71	107.074	131.921	137.578	133.848	78.2105
ENSG00000142694	55194	EVA1B	protein_coding	HGNC Symbol	2	eva-1 homolog B [Source:HGNC Symbol;Acc:HGNC:25558]	11.6351	29.988	34.7131	13.7199	20.2215	26.3959	45.1807	28.3878	18.6052	20.3713	38.4853	11.3151	13.9744	36.6266	49.2473	16.3819	13.8052	21.0773	23.7295	24.6514	27.2939	24.4525	43.8018	9.93467	12.8047	33.3073	41.9802	15.0509	17.0133	23.7366	34.4551	26.5196	22.9496	22.4119	41.1436	10.6249
ENSG00000142698	84970	C1orf94	protein_coding	HGNC Symbol	2	chromosome 1 open reading frame 94 [Source:HGNC Symbol;Acc:HGNC:28250]	0	0	0	0	0	0	0.0780323	0	0	0	0	0	0	0	0.0433897	0	0	0	0	0	0	0	0	0	0	0	0.0216949	0	0	0	0.0390161	0	0	0	0	0
ENSG00000142700	63950	DMRTA2	protein_coding	HGNC Symbol	2	DMRT like family A2 [Source:HGNC Symbol;Acc:HGNC:13908]	7.93386	19.9409	3.01654	11.677	4.47283	7.34531	6.94487	7.61409	8.18871	10.0243	8.31518	8.89288	10.0682	18.8338	2.9722	11.8274	4.84304	5.73969	6.94661	8.12269	6.76471	8.47918	8.8361	8.4653	9.00101	19.3873	2.99437	11.7522	4.65793	6.5425	6.94574	7.86839	7.47671	9.25173	8.57564	8.67909
ENSG00000142731	10733	PLK4	protein_coding	HGNC Symbol	11	polo like kinase 4 [Source:HGNC Symbol;Acc:HGNC:11397]	51.7625	11.7856	32.6106	47.8906	20.5964	17.182	30.6082	23.3924	27.4763	22.6101	18.5926	45.0353	47.3974	11.0146	30.8501	42.922	21.5191	18.6718	33.7188	23.4	25.8574	24.2786	18.7578	44.7828	49.5799	11.4001	31.7304	45.4063	21.0577	17.9269	32.1635	23.3962	26.6669	23.4444	18.6752	44.9091
ENSG00000142733	9064	MAP3K6	protein_coding	HGNC Symbol	7	mitogen-activated protein kinase kinase kinase 6 [Source:HGNC Symbol;Acc:HGNC:6858]	6.57796	6.77478	14.42	12.5371	11.1151	7.66747	10.2027	5.54552	9.83448	8.59224	10.0076	6.07276	6.79464	5.27733	15.4684	13.3535	10.6347	6.14456	9.85539	6.54066	10.8131	6.66359	7.11937	6.1187	6.6863	6.02606	14.9442	12.9453	10.8749	6.90602	10.0291	6.04309	10.3238	7.62791	8.56351	6.09573
ENSG00000142748	8547	FCN3	protein_coding	HGNC Symbol	4	ficolin 3 [Source:HGNC Symbol;Acc:HGNC:3625]	0.036646	0	0.114263	0	0.0267834	0.0859101	0	0	0	0	0	0.0173013	0	0	0	0	0	0	0	0	0.0261186	0.0386295	0.050492	0.0438617	0.018323	0	0.0571314	0	0.0133917	0.042955	0	0	0.0130593	0.0193148	0.025246	0.0305815
ENSG00000142751	54707	GPN2	protein_coding	HGNC Symbol	5	GPN-loop GTPase 2 [Source:HGNC Symbol;Acc:HGNC:25513]	36.2063	50.0567	38.3466	36.7727	65.3783	37.3494	35.3486	36.7281	35.9661	50.9282	41.2815	35.1736	37.3842	54.3953	43.3463	38.8444	48.5053	38.7488	36.5702	33.6714	37.6107	46.2202	41.5549	35.4622	36.7952	52.226	40.8465	37.8086	56.9418	38.0491	35.9594	35.1997	36.7884	48.5742	41.4182	35.3179
ENSG00000142765	84958	SYTL1	protein_coding	HGNC Symbol	11	synaptotagmin like 1 [Source:HGNC Symbol;Acc:HGNC:15584]	0.879504	49.5965	1.37115	3.99984	2.78547	2.92094	4.23325	5.72157	8.24892	3.0456	18.4945	1.95505	1.5955	47.8833	1.56203	4.43527	3.07059	2.3578	4.07611	5.02946	5.4849	3.5346	18.3034	2.03957	1.2375	48.7399	1.46659	4.21756	2.92803	2.63937	4.15468	5.37552	6.86691	3.2901	18.3989	1.99731
ENSG00000142784	23038	WDTC1	protein_coding	HGNC Symbol	5	WD and tetratricopeptide repeats 1 [Source:HGNC Symbol;Acc:HGNC:29175]	50.6814	102.593	111.429	67.5672	75.1007	137.821	89.0153	105.695	97.9233	106.758	75.1309	48.4091	47.0948	98.9621	107.997	69.1521	66.1549	132.442	106.323	94.4971	91.8851	97.0953	76.8993	46.0109	48.8881	100.778	109.713	68.3596	70.6278	135.131	97.6693	100.096	94.9042	101.926	76.0151	47.21
ENSG00000142789	10136	CELA3A	protein_coding	HGNC Symbol	3	chymotrypsin like elastase family member 3A [Source:HGNC Symbol;Acc:HGNC:15944]	0	0	0	0	0	0	0	0	0	0	0	0	0	0	0.0216949	0	0	0	0	0	0	0	0.050492	0	0	0	0.0108474	0	0	0	0	0	0	0	0.025246	0
ENSG00000142794	84224	NBPF3	protein_coding	HGNC Symbol	13	NBPF member 3 [Source:HGNC Symbol;Acc:HGNC:25076]	1.22764	4.21826	4.09061	1.46231	0.964202	0.644326	2.26294	0.94626	1.78626	0.665596	0.686799	1.22839	1.12785	3.26807	3.18914	1.28766	1.02353	1.21462	1.70316	0.873662	1.17534	0.463554	1.08558	0.701787	1.17775	3.74317	3.63988	1.37498	0.993865	0.929474	1.98305	0.909961	1.4808	0.564575	0.886189	0.96509
ENSG00000142798	3339	HSPG2	protein_coding	HGNC Symbol	15	heparan sulfate proteoglycan 2 [Source:HGNC Symbol;Acc:HGNC:5273]	61.437	44.3301	53.0865	98.8993	180.199	124.183	94.9262	175.322	219.249	220.534	103.878	74.067	57.9332	34.7868	63.9998	98.4821	145.041	112.674	173.206	178.038	210.202	194.442	92.0722	89.4339	59.6851	39.5584	58.5432	98.6907	162.62	118.429	134.066	176.68	214.725	207.488	97.9753	81.7505
ENSG00000142856	23421	ITGB3BP	protein_coding	HGNC Symbol	14	integrin subunit beta 3 binding protein [Source:HGNC Symbol;Acc:HGNC:6157]	43.2973	21.6537	34.576	50.2776	14.1149	17.3109	38.8406	22.7102	26.6735	15.8735	21.7568	40.537	42.2533	24.7405	34.0609	51.9833	20.196	17.5049	33.0108	26.6349	30.2453	19.8169	27.7454	41.5151	42.7753	23.1971	34.3184	51.1304	17.1554	17.4079	35.9257	24.6726	28.4594	17.8452	24.7511	41.026
ENSG00000142864	26135	SERBP1	protein_coding	HGNC Symbol	8	SERPINE1 mRNA binding protein 1 [Source:HGNC Symbol;Acc:HGNC:17860]	1228.96	450.536	556.963	1009.66	534.945	562.045	763.292	679.173	875.57	611.319	441.759	1137.7	1135.28	425.963	533.216	945.452	513.911	559.989	799.722	705.848	850.368	653.399	536.074	1195.08	1182.12	438.249	545.09	977.555	524.428	561.017	781.507	692.51	862.969	632.359	488.916	1166.39
ENSG00000142867	8915	BCL10	protein_coding	HGNC Symbol	6	BCL10, immune signaling adaptor [Source:HGNC Symbol;Acc:HGNC:989]	17.4435	25.4118	23.1497	15.7413	27.6673	38.3159	25.2434	37.3883	22.8802	31.9083	20.7757	15.8826	18.1832	22.586	26.7498	14.3789	29.6324	39.6777	24.0548	40.7551	22.9582	35.9254	22.5447	17.6982	17.8134	23.9989	24.9497	15.0601	28.6498	38.9968	24.6491	39.0717	22.9192	33.9169	21.6602	16.7904
ENSG00000142871	3491	CCN1	protein_coding	HGNC Symbol	2	cellular communication network factor 1 [Source:HGNC Symbol;Acc:HGNC:2654]	5.44193	1.96852	1.69109	7.67711	2.41051	3.47936	4.48685	3.08085	4.25492	4.82053	4.61137	6.90323	6.32699	1.2104	1.84406	7.39212	1.9472	2.57214	3.40633	3.16407	3.6566	4.55828	3.13051	6.35994	5.88446	1.58946	1.76758	7.53462	2.17885	3.02575	3.94659	3.12246	3.95576	4.6894	3.87094	6.63158
ENSG00000142875	5567	PRKACB	protein_coding	HGNC Symbol	19	protein kinase cAMP-activated catalytic subunit beta [Source:HGNC Symbol;Acc:HGNC:9381]	5.80839	28.8887	17.6193	8.90287	6.88333	11.1254	11.7243	9.88072	11.7211	12.0211	12.7548	5.62293	7.70242	32.245	15.2732	10.1105	5.64189	12.956	13.587	8.97274	12.2757	13.0568	13.8096	5.96519	6.75541	30.5668	16.4463	9.50669	6.26261	12.0407	12.6557	9.42673	11.9984	12.5389	13.2822	5.79406
ENSG00000142892	10026	PIGK	protein_coding	HGNC Symbol	5	phosphatidylinositol glycan anchor biosynthesis class K [Source:HGNC Symbol;Acc:HGNC:8965]	42.7842	37.044	51.8068	31.2031	37.5503	18.8787	39.1527	20.2896	33.7584	34.5303	22.5908	34.8968	35.3211	35.3194	48.6616	30.6654	40.8413	22.8635	39.0962	22.1957	34.1108	36.4663	28.427	36.3175	39.0527	36.1817	50.2342	30.9342	39.1958	20.8711	39.1245	21.2427	33.9346	35.4983	25.5089	35.6071
ENSG00000142910	64129	TINAGL1	protein_coding	HGNC Symbol	11	tubulointerstitial nephritis antigen like 1 [Source:HGNC Symbol;Acc:HGNC:19168]	0.109938	0.0766956	0.0457052	0	0.0803502	0.0859101	0.0780323	0	0.140493	0.0605087	0.122643	0.051904	0	0.0484159	0.108474	0	0.0499282	0.0952645	0.40187	0.0236125	0.156711	0	0.050492	0	0.054969	0.0625558	0.0770897	0	0.0651392	0.0905873	0.239951	0.0118062	0.148602	0.0302544	0.0865674	0.025952
ENSG00000142920	113451	AZIN2	protein_coding	HGNC Symbol	21	antizyme inhibitor 2 [Source:HGNC Symbol;Acc:HGNC:29957]	0.73292	6.16121	4.15917	1.22576	2.59799	1.65377	1.32655	0.968266	1.06373	2.1178	4.61137	1.03808	1.04533	6.12461	4.33897	2.02687	2.67116	2.11964	1.74144	0.637537	1.04474	1.12026	3.7869	0.0877233	0.889124	6.14291	4.24907	1.62631	2.63457	1.8867	1.53399	0.802902	1.05424	1.61903	4.19913	0.562901
ENSG00000142937	6202	RPS8	protein_coding	HGNC Symbol	8	ribosomal protein S8 [Source:HGNC Symbol;Acc:HGNC:10441]	2873.94	2624.83	3006.1	2593.96	3690.08	3124.83	3924.57	3654.39	3478.66	3272.37	3448.93	3114.38	2884.14	3405.72	3151.68	2824.53	4612.37	3123.65	3174.97	3722.67	3510.81	3494.75	3684.43	2914.65	2879.04	3015.28	3078.89	2709.25	4151.23	3124.24	3549.77	3688.53	3494.73	3383.56	3566.68	3014.51
ENSG00000142945	11004	KIF2C	protein_coding	HGNC Symbol	8	kinesin family member 2C [Source:HGNC Symbol;Acc:HGNC:6393]	224.365	110.339	139.446	195.455	91.8135	93.5346	139.268	107.654	119.981	95.7853	112.095	208.983	220.922	100.778	140.453	202.043	87.2745	88.3817	151.161	116.008	116.254	102.523	115.778	204.768	222.644	105.559	139.949	198.749	89.544	90.9581	145.214	111.831	118.117	99.154	113.937	206.875
ENSG00000142949	5792	PTPRF	protein_coding	HGNC Symbol	16	protein tyrosine phosphatase, receptor type F [Source:HGNC Symbol;Acc:HGNC:9670]	213.738	148.227	235.702	257.087	227.954	176.159	120.306	108.182	123.593	104.761	109.422	200.574	199.493	135.879	240.271	243.391	198.889	178.931	149.764	110.813	123.018	95.4342	103.13	214.615	206.615	142.053	237.986	250.239	213.421	177.545	135.035	109.498	123.306	100.097	106.276	207.595
ENSG00000142959	266675	BEST4	protein_coding	HGNC Symbol	1	bestrophin 4 [Source:HGNC Symbol;Acc:HGNC:17106]	0	0.0511304	0.0914103	0.365577	0.428534	0.042955	0	0.198054	0.120422	0.0806783	0.1717	0.103808	0.0275086	0.169456	0.347118	0.357683	0.324533	0.0952645	0.210503	0.0944499	0.156711	0.0386295	0.151476	0.0877233	0.0137543	0.110293	0.219264	0.36163	0.376534	0.0691098	0.105252	0.146252	0.138567	0.0596539	0.161588	0.0957656
ENSG00000142961	148932	MOB3C	protein_coding	HGNC Symbol	4	MOB kinase activator 3C [Source:HGNC Symbol;Acc:HGNC:29800]	3.73789	6.82591	6.58154	4.94604	4.92815	17.2035	7.5106	14.8101	7.60667	8.33003	10.719	3.40836	3.98875	8.49699	7.5932	4.84065	5.14261	15.0518	7.88431	14.1439	9.32433	8.26672	9.46725	3.24576	3.86332	7.66145	7.08737	4.89334	5.03538	16.1276	7.69746	14.477	8.4655	8.29837	10.0931	3.32706
ENSG00000142973	1580	CYP4B1	protein_coding	HGNC Symbol	15	cytochrome P450 family 4 subfamily B member 1 [Source:HGNC Symbol;Acc:HGNC:2644]	0	0	0	0	0	0	0	0	0	0	0	0	0	0	0.216949	0	0	0	0	0	0.0261186	0	0.100984	0	0	0	0.108474	0	0	0	0	0	0.0130593	0	0.050492	0
ENSG00000143001	199964	TMEM61	protein_coding	HGNC Symbol	1	transmembrane protein 61 [Source:HGNC Symbol;Acc:HGNC:27296]	0	0	0.0228526	0	0	0	0.0195081	0	0	0.0806783	0.0490571	0	0	0	0	0	0	0	0.11482	0	0.156711	0.077259	0.201968	0	0	0	0.0114263	0	0	0	0.0671641	0	0.0783557	0.0789686	0.125513	0
ENSG00000143006	63948	DMRTB1	protein_coding	HGNC Symbol	2	DMRT like family B with proline rich C-terminal 1 [Source:HGNC Symbol;Acc:HGNC:13913]	0.146584	0.102261	0.0457052	0	0	0	0	0	0	0.0806783	0	0.0692053	0	0	0.0433897	0	0	0	0.0382734	0.0944499	0	0.077259	0	0	0.073292	0.0511304	0.0445474	0	0	0	0.0191367	0.0472249	0	0.0789686	0	0.0346026
ENSG00000143013	8543	LMO4	protein_coding	HGNC Symbol	4	LIM domain only 4 [Source:HGNC Symbol;Acc:HGNC:6644]	51.2678	108.575	89.7421	45.0305	160.674	59.729	67.3418	68.7689	53.5678	62.3845	69.4648	43.0976	47.5074	136.581	99.1455	45.6881	170.405	51.9192	56.1279	70.129	54.3789	71.5612	85.1295	45.0021	49.3876	122.578	94.4438	45.3593	165.539	55.8241	61.7349	69.449	53.9733	66.9728	77.2972	44.0498
ENSG00000143028	284612	SYPL2	protein_coding	HGNC Symbol	2	synaptophysin like 2 [Source:HGNC Symbol;Acc:HGNC:27638]	35.0885	19.9153	15.1056	28.3645	18.1591	7.00167	18.123	7.50406	18.6454	17.2652	13.0247	30.1562	34.3308	18.5917	12.583	26.087	10.9842	6.54944	20.6868	8.78384	16.4286	15.4132	12.0423	36.5587	34.7097	19.2535	13.8443	27.2257	14.5717	6.77555	19.4049	8.14395	17.537	16.3392	12.5335	33.3575
ENSG00000143032	343472	BARHL2	protein_coding	HGNC Symbol	1	BarH like homeobox 2 [Source:HGNC Symbol;Acc:HGNC:954]	0.641305	0.127826	0.159968	0.365577	0.214267	0.17182	0.0390161	0.0440121	0.160563	0.141187	0.147171	0.346026	0.220069	0.024208	0.173559	0.453065	0.249641	0.0476323	0.11482	0	0.313423	0.193148	0.050492	0.438617	0.430687	0.076017	0.166763	0.409321	0.231954	0.109726	0.0769181	0.022006	0.236993	0.167167	0.0988316	0.392322
ENSG00000143033	22823	MTF2	protein_coding	HGNC Symbol	14	metal response element binding transcription factor 2 [Source:HGNC Symbol;Acc:HGNC:29535]	85.8249	54.1982	55.8289	74.4702	68.5923	62.5425	70.4826	75.8769	77.1906	66.3175	41.9438	79.0151	85.2768	49.8926	55.17	73.635	69.4252	63.3747	76.451	79.3143	79.087	65.2646	49.8861	76.6044	85.5509	52.0454	55.4994	74.0526	69.0087	62.9586	73.4668	77.5956	78.1388	65.791	45.915	77.8098
ENSG00000143036	126969	SLC44A3	protein_coding	HGNC Symbol	10	solute carrier family 44 member 3 [Source:HGNC Symbol;Acc:HGNC:28689]	0	0.0511304	0.0457052	0	0	0	0	0	0	0	0.0981142	0	0	0.024208	0	0	0	0.0238161	0	0	0	0	0	0	0	0.0376692	0.0228526	0	0	0.0119081	0	0	0	0	0.0490571	0
ENSG00000143061	3321	IGSF3	protein_coding	HGNC Symbol	4	immunoglobulin superfamily member 3 [Source:HGNC Symbol;Acc:HGNC:5950]	28.8038	48.7017	68.7177	29.8268	44.9693	38.2944	28.7549	32.4809	35.364	61.9206	32.0343	28.997	22.6396	41.0567	60.4636	32.6684	45.6843	35.486	33.8336	32.113	36.2003	56.148	30.5477	27.26	25.7217	44.8792	64.5906	31.2476	45.3268	36.8902	31.2943	32.2969	35.7822	59.0343	31.291	28.1285
ENSG00000143067	90874	ZNF697	protein_coding	HGNC Symbol	1	zinc finger protein 697 [Source:HGNC Symbol;Acc:HGNC:32034]	5.58852	29.9368	8.91251	6.77392	2.73191	37.2205	8.44699	39.2148	8.38941	13.8968	17.219	4.16962	6.13443	25.031	7.76676	4.8168	1.92224	33.9142	10.0085	37.4966	6.99978	13.0761	15.804	4.32037	5.86147	27.4839	8.33963	5.79536	2.32707	35.5674	9.22774	38.3557	7.69459	13.4865	16.5115	4.245
ENSG00000143079	55917	CTTNBP2NL	protein_coding	HGNC Symbol	4	CTTNBP2 N-terminal like [Source:HGNC Symbol;Acc:HGNC:25330]	8.17206	24.8238	22.7383	7.67711	9.56167	36.3614	13.1679	24.0746	15.9359	20.8957	13.4171	6.47069	6.79464	20.8915	22.4325	7.77365	8.43787	38.344	13.8932	23.2347	12.5891	19.45	14.9961	7.71965	7.48335	22.8576	22.5854	7.72538	8.99977	37.3527	13.5306	23.6546	14.2625	20.1728	14.2066	7.09517
ENSG00000143093	85369	STRIP1	protein_coding	HGNC Symbol	9	striatin interacting protein 1 [Source:HGNC Symbol;Acc:HGNC:25916]	46.7786	65.5236	60.5593	43.8692	33.3185	58.5048	45.844	44.6723	49.072	63.8367	48.2231	41.5578	45.8019	52.3618	58.4676	43.2797	24.1653	54.6104	54.5013	43.8248	43.0434	61.672	47.513	38.2035	46.2903	58.9427	59.5135	43.5744	28.7419	56.5576	50.1726	44.2485	46.0577	62.7543	47.8681	39.8806
ENSG00000143105	3744	KCNA10	protein_coding	HGNC Symbol	1	potassium voltage-gated channel subfamily A member 10 [Source:HGNC Symbol;Acc:HGNC:6219]	0.036646	0	0	0	0	0	0	0	0	0	0	0	0	0	0	0	0.0249641	0	0	0	0	0	0	0	0.018323	0	0	0	0.0124821	0	0	0	0	0	0	0
ENSG00000143106	5686	PSMA5	protein_coding	HGNC Symbol	6	proteasome subunit alpha 5 [Source:HGNC Symbol;Acc:HGNC:9534]	182.717	129.488	130.717	177.52	70.6278	134.75	172.49	134.413	135.856	162.829	104.835	199.38	206.893	155.585	140.453	191.432	87.8737	149.994	138.817	139.432	142.085	169.429	109.669	197.18	194.805	142.536	135.585	184.476	79.2507	142.372	155.654	136.922	138.971	166.129	107.252	198.28
ENSG00000143107	163479	FNDC7	protein_coding	HGNC Symbol	2	fibronectin type III domain containing 7 [Source:HGNC Symbol;Acc:HGNC:26668]	0	0.102261	0	0.043009	0.535668	0.214775	0.0780323	0.0440121	0.0401407	0.0403391	0.0490571	0.0173013	0	0	0.0433897	0	0.174749	0.0952645	0.0765467	0.236125	0.156711	0.115889	0.025246	0	0	0.0511304	0.0216949	0.0215045	0.355208	0.15502	0.0772895	0.140068	0.0984261	0.0781138	0.0371515	0.00865066
ENSG00000143110	128346	C1orf162	protein_coding	HGNC Symbol	3	chromosome 1 open reading frame 162 [Source:HGNC Symbol;Acc:HGNC:28344]	0.329814	0.460174	0.411346	0.279559	1.82127	0.751713	0.351145	0.396109	0.421478	0.887461	0.981142	0.380629	0.247578	0.556783	0.216949	0.238455	1.39799	0.976461	0.267914	0.684762	0.574608	1.58381	0.807872	0.153516	0.288696	0.508478	0.314148	0.259007	1.60963	0.864087	0.309529	0.540435	0.498043	1.23564	0.894507	0.267072
ENSG00000143119	963	CD53	protein_coding	HGNC Symbol	6	CD53 molecule [Source:HGNC Symbol;Acc:HGNC:1686]	46.5221	103.641	105.076	59.632	86.5907	127.319	91.1807	135.755	99.1877	121.017	58.3289	53.1151	48.4702	107.798	98.3428	66.696	99.1075	137.61	94.9753	147.507	100.269	122.069	64.6298	54.7174	47.4962	105.72	101.709	63.164	92.8491	132.464	93.078	141.631	99.7285	121.543	61.4793	53.9162
ENSG00000143125	84432	PROK1	protein_coding	HGNC Symbol	1	prokineticin 1 [Source:HGNC Symbol;Acc:HGNC:18454]	0	0.102261	0.0457052	0.0860181	0.1607	0	0.0585242	0.0440121	0.0401407	0.161357	0	0.0346026	0	0.0726239	0.0433897	0	0.324533	0.142897	0.0765467	0.0472249	0.261186	0.231777	0.328198	0.0438617	0	0.0874423	0.0445474	0.043009	0.242617	0.0714484	0.0675355	0.0456185	0.150663	0.196567	0.164099	0.0392322
ENSG00000143126	1952	CELSR2	protein_coding	HGNC Symbol	4	cadherin EGF LAG seven-pass G-type receptor 2 [Source:HGNC Symbol;Acc:HGNC:3231]	35.9314	32.5956	132.865	41.6328	56.8612	30.3692	40.9474	31.0945	51.2597	52.8443	34.7324	32.0074	36.5315	29.34	131.037	41.8728	42.2642	29.6511	62.7109	32.538	46.9089	50.7205	32.3654	32.8085	36.2314	30.9678	131.951	41.7528	49.5627	30.0101	51.8292	31.8163	49.0843	51.7824	33.5489	32.408
ENSG00000143127	8515	ITGA10	protein_coding	HGNC Symbol	4	integrin subunit alpha 10 [Source:HGNC Symbol;Acc:HGNC:6135]	0.219876	1.45722	0.182821	0.279559	4.36569	0.300685	0.156065	0.352097	0.140493	0.786613	1.22643	0.103808	0.110035	1.2104	0.585761	0.21461	2.84591	0.42869	0.440144	0.637537	0.130593	0.791905	0.429182	0.0877233	0.164955	1.33381	0.384291	0.247084	3.6058	0.364688	0.298104	0.494817	0.135543	0.789259	0.827805	0.0957656
ENSG00000143147	23432	GPR161	protein_coding	HGNC Symbol	10	G protein-coupled receptor 161 [Source:HGNC Symbol;Acc:HGNC:23694]	7.21926	8.10417	9.25529	7.80614	4.28534	11.7697	6.20356	6.51379	6.74364	12.8278	4.85665	7.00704	6.82214	9.24744	7.98371	8.51286	3.12051	10.4315	7.86518	6.70594	6.29457	11.9558	5.88232	7.06173	7.0207	8.6758	8.6195	8.1595	3.70293	11.1006	7.03437	6.60987	6.51911	12.3918	5.36949	7.03438
ENSG00000143149	223	ALDH9A1	protein_coding	HGNC Symbol	5	aldehyde dehydrogenase 9 family member A1 [Source:HGNC Symbol;Acc:HGNC:412]	69.9755	53.1245	80.9667	67.4812	28.3904	46.2841	60.9042	46.2567	52.6044	51.0895	46.3589	60.4854	69.9545	57.9296	75.65	66.4337	31.1552	46.0128	56.702	45.6901	54.3527	50.257	51.0727	59.915	69.965	55.5271	78.3083	66.9574	29.7728	46.1484	58.8031	45.9734	53.4786	50.6733	48.7158	60.2002
ENSG00000143153	481	ATP1B1	protein_coding	HGNC Symbol	3	ATPase Na+/K+ transporting subunit beta 1 [Source:HGNC Symbol;Acc:HGNC:804]	5.66181	2.12191	5.57603	7.46207	9.53489	3.97334	3.27735	4.09313	2.7095	3.22713	5.10194	3.70248	4.89654	1.8156	6.59524	7.39212	11.2588	4.19164	4.13352	3.44742	2.61186	3.24488	3.25674	3.66245	5.27917	1.96875	6.08563	7.42709	10.3969	4.08249	3.70544	3.77027	2.66068	3.236	4.17934	3.68247
ENSG00000143155	261726	TIPRL	protein_coding	HGNC Symbol	2	TOR signaling pathway regulator [Source:HGNC Symbol;Acc:HGNC:30231]	60.3926	75.2128	68.1007	51.6754	56.7808	82.3878	56.3588	74.9086	55.0931	66.136	50.5533	50.0354	59.4187	80.0073	72.309	54.3202	61.3119	82.0466	58.2712	80.4949	56.4683	70.0932	50.593	52.4366	59.9056	77.6101	70.2048	52.9978	59.0463	82.2172	57.315	77.7018	55.7807	68.1146	50.5732	51.236
ENSG00000143156	29922	NME7	protein_coding	HGNC Symbol	14	NME/NM23 family member 7 [Source:HGNC Symbol;Acc:HGNC:20461]	13.669	16.3617	22.8754	13.5478	2.57121	7.90373	11.1781	6.46978	10.6774	9.0158	7.60385	10.7268	12.6265	15.1784	18.484	13.9735	3.69469	9.57408	12.1327	8.64217	10.7347	7.99631	7.49806	10.5487	13.1477	15.7701	20.6797	13.7607	3.13295	8.73891	11.6554	7.55597	10.7061	8.50605	7.55096	10.6378
ENSG00000143157	57645	POGK	protein_coding	HGNC Symbol	3	pogo transposable element derived with KRAB domain [Source:HGNC Symbol;Acc:HGNC:18800]	154.06	115.708	133.391	122.49	151.487	99.6127	128.851	86.2637	142.841	122.752	82.4404	116.421	132.729	109.105	130.039	120.778	147.213	98.1463	145.056	88.8065	136.261	124.233	89.5981	125.159	143.395	112.407	131.715	121.634	149.35	98.8795	136.953	87.5351	139.551	123.492	86.0193	120.79
ENSG00000143158	25874	MPC2	protein_coding	HGNC Symbol	3	mitochondrial pyruvate carrier 2 [Source:HGNC Symbol;Acc:HGNC:24515]	26.9348	6.59582	50.9613	23.3539	7.84754	11.3831	32.2468	12.2794	25.2485	5.97019	11.2095	20.3291	25.9131	7.89179	48.3795	25.1332	8.03844	13.2894	30.8866	12.8688	28.1297	6.0262	12.3453	19.5184	26.424	7.24381	49.6704	24.2436	7.94299	12.3362	31.5667	12.5741	26.6891	5.9982	11.7774	19.9237
ENSG00000143162	8804	CREG1	protein_coding	HGNC Symbol	2	cellular repressor of E1A stimulated genes 1 [Source:HGNC Symbol;Acc:HGNC:2351]	172.493	253.888	250.281	180.53	395.805	170.424	286.593	135.579	176.98	182.716	170.081	184.571	196.274	286.622	273.464	176.29	317.419	153.185	241.007	141.226	220.885	215.456	205.78	165.249	184.383	270.255	261.873	178.41	356.612	161.805	263.8	138.403	198.933	199.086	187.931	174.91
ENSG00000143164	55827	DCAF6	protein_coding	HGNC Symbol	12	DDB1 and CUL4 associated factor 6 [Source:HGNC Symbol;Acc:HGNC:30002]	62.7746	59.976	78.7043	55.3096	114.82	83.161	71.9652	75.7668	74.441	69.7464	56.9798	55.0182	52.7891	61.1977	71.4629	54.2963	117.231	85.9048	80.0296	79.8338	76.7886	69.1468	59.833	56.1868	57.7818	60.5868	75.0836	54.803	116.026	84.5329	75.9974	77.8003	75.6148	69.4466	58.4064	55.6025
ENSG00000143167	10223	GPA33	protein_coding	HGNC Symbol	4	glycoprotein A33 [Source:HGNC Symbol;Acc:HGNC:4445]	0	0	0	0	0	0	0	0	0	0	0	0	0	0	0.130169	0	0	0	0	0	0	0	0	0	0	0	0.0650846	0	0	0	0	0	0	0	0	0
ENSG00000143171	6258	RXRG	protein_coding	HGNC Symbol	4	retinoid X receptor gamma [Source:HGNC Symbol;Acc:HGNC:10479]	0	0	0	0	0	0	0	0	0	0	0	0	0	0	0.0867794	0	0	0	0	0	0	0	0	0	0	0	0.0433897	0	0	0	0	0	0	0	0	0
ENSG00000143178	9095	TBX19	protein_coding	HGNC Symbol	4	T-box 19 [Source:HGNC Symbol;Acc:HGNC:11596]	59.6963	129.283	42.0716	78.7281	44.9693	77.9634	56.6904	74.8646	68.6005	115.007	78.0989	76.8525	57.4381	129.392	39.0507	78.738	46.5581	77.8311	64.1462	79.7393	71.0947	120.196	87.0987	74.3455	58.5672	129.337	40.5612	78.733	45.7637	77.8973	60.4183	77.302	69.8476	117.601	82.5988	75.599
ENSG00000143179	7371	UCK2	protein_coding	HGNC Symbol	9	uridine-cytidine kinase 2 [Source:HGNC Symbol;Acc:HGNC:12562]	169.414	58.2631	76.7847	115.544	64.2534	60.5451	100.681	67.2725	99.9504	80.1539	52.5401	165.816	161.283	56.5498	77.8411	122.566	66.2797	53.0147	105.634	74.0015	104.03	84.8304	52.6884	165.709	165.349	57.4064	77.3129	119.055	65.2665	56.7799	103.158	70.637	101.99	82.4921	52.6143	165.763
ENSG00000143183	54499	TMCO1	protein_coding	HGNC Symbol	9	transmembrane and coiled-coil domains 1 [Source:HGNC Symbol;Acc:HGNC:18188]	174.692	173.588	237.827	153.779	167.102	146.09	180.879	137.758	156.709	200.102	122.177	160.055	164.969	191.267	234.673	152.302	193.996	146.779	168.805	137.873	160.028	216.46	128.628	170.556	169.83	182.427	236.25	153.04	180.549	146.434	174.842	137.816	158.369	208.281	125.403	165.305
ENSG00000143184	6375	XCL1	protein_coding	HGNC Symbol	1	X-C motif chemokine ligand 1 [Source:HGNC Symbol;Acc:HGNC:10645]	0.073292	0.766956	0.319936	0.387081	3.21401	0.51546	0.468194	0.308085	0.240844	0.907631	0.466042	0.0692053	0.220069	0.169456	0.173559	0.143073	2.62123	0.261977	0.803741	0.28335	0.208949	0.560128	0.25246	0.241239	0.146681	0.468206	0.246747	0.265077	2.91762	0.388719	0.635967	0.295717	0.224896	0.733879	0.359251	0.155222
ENSG00000143185	6846	XCL2	protein_coding	HGNC Symbol	1	X-C motif chemokine ligand 2 [Source:HGNC Symbol;Acc:HGNC:10646]	0	0	0	0.043009	0.214267	0.042955	0	0	0	0	0	0	0.0550173	0.024208	0	0	0.124821	0	0	0.0472249	0	0	0	0.0219308	0.0275086	0.012104	0	0.0215045	0.169544	0.0214775	0	0.0236125	0	0	0	0.0109654
ENSG00000143190	5451	POU2F1	protein_coding	HGNC Symbol	17	POU class 2 homeobox 1 [Source:HGNC Symbol;Acc:HGNC:9212]	69.1877	23.4177	36.4727	44.4498	121.034	36.5547	30.7642	38.0265	45.3992	47.217	25.4116	51.6617	53.9995	19.1243	30.9369	37.676	85.4521	33.5093	51.5351	39.2912	46.5433	47.3018	24.9178	60.8361	61.5936	21.271	33.7048	41.0629	103.243	35.032	41.1496	38.6588	45.9712	47.2594	25.1647	56.2489
ENSG00000143194	84944	MAEL	protein_coding	HGNC Symbol	6	maelstrom spermatogenic transposon silencer [Source:HGNC Symbol;Acc:HGNC:25929]	0	0	0	0.0215045	0	0	0	0	0	0	0	0	0	0	0	0	0	0	0	0	0	0	0	0	0	0	0	0.0107523	0	0	0	0	0	0	0	0
ENSG00000143195	387597	ILDR2	protein_coding	HGNC Symbol	9	immunoglobulin like domain containing receptor 2 [Source:HGNC Symbol;Acc:HGNC:18131]	0.219876	0.153391	0.639872	0.043009	0.241051	0.0214775	0.214589	0.0660182	0.0200704	0	0.0490571	0.207616	0.110035	0.12104	0.390507	0.0476911	0.149785	0.0476323	0.34446	0.0472249	0	0.077259	0.075738	0.153516	0.164955	0.137215	0.51519	0.0453501	0.195418	0.0345549	0.279524	0.0566215	0.0100352	0.0386295	0.0623976	0.180566
ENSG00000143196	1805	DPT	protein_coding	HGNC Symbol	1	dermatopontin [Source:HGNC Symbol;Acc:HGNC:3011]	0	0	0	0	0	0	0	0	0	0	0	0	0	0.024208	0	0	0.0249641	0	0	0	0	0	0	0	0	0.012104	0	0	0.0124821	0	0	0	0	0	0	0
ENSG00000143198	4259	MGST3	protein_coding	HGNC Symbol	14	microsomal glutathione S-transferase 3 [Source:HGNC Symbol;Acc:HGNC:7064]	31.259	29.6812	89.9935	32.7084	27.3191	33.5908	61.743	35.6278	44.5763	48.9717	30.5871	30.3984	30.9472	38.0307	105.22	37.1991	37.0218	32.4376	50.5591	35.0881	44.1404	46.9735	29.4368	30.5716	31.1031	33.8559	97.6068	34.9537	32.1704	33.0142	56.1511	35.358	44.3583	47.9726	30.012	30.485
ENSG00000143199	55811	ADCY10	protein_coding	HGNC Symbol	5	adenylate cyclase 10 [Source:HGNC Symbol;Acc:HGNC:21285]	0.824535	4.78069	0.982661	2.23647	2.65156	1.78263	0.565734	0.704194	0.622181	1.33119	1.59436	0.570944	1.37543	3.36491	1.49695	1.45458	2.27173	0.976461	0.63151	1.29869	1.25369	1.19751	1.94394	0.833372	1.09998	4.0728	1.2398	1.84552	2.46165	1.37955	0.598622	1.00144	0.937936	1.26435	1.76915	0.702158
ENSG00000143207	64326	COP1	protein_coding	HGNC Symbol	11	COP1, E3 ubiquitin ligase [Source:HGNC Symbol;Acc:HGNC:17440]	55.8485	77.6415	75.4364	59.503	57.0754	54.9825	62.855	49.5136	55.3541	59.8834	43.4401	56.2812	59.9138	78.9179	77.3856	57.4201	56.8183	55.8726	63.0745	53.0572	60.0205	71.3873	51.8301	51.3401	57.8812	78.2797	76.411	58.4615	56.9469	55.4275	62.9647	51.2854	57.6873	65.6354	47.6351	53.8106
ENSG00000143217	81607	NECTIN4	protein_coding	HGNC Symbol	2	nectin cell adhesion molecule 4 [Source:HGNC Symbol;Acc:HGNC:19688]	0.18323	0.204522	0.114263	0.0645136	0.214267	0.558416	0.0390161	0.0880242	0.0602111	0.282374	0.3434	0.0346026	0	0.0726239	0	0.0476911	0.42439	0.571587	0.11482	0.1889	0	0.0386295	0.151476	0.0877233	0.091615	0.138573	0.0571314	0.0561023	0.319329	0.565001	0.0769181	0.138462	0.0301055	0.160502	0.247438	0.061163
ENSG00000143222	51506	UFC1	protein_coding	HGNC Symbol	6	ubiquitin-fold modifier conjugating enzyme 1 [Source:HGNC Symbol;Acc:HGNC:26941]	102.755	106.402	109.738	120.017	128.48	116.107	127.661	127.789	122.79	112.284	116.069	118.133	100.462	120.919	107.932	128.957	148.362	113.793	119.126	131.285	130.75	124.155	118.959	118.975	101.608	113.661	108.835	124.487	138.421	114.95	123.393	129.537	126.77	118.22	117.514	118.554
ENSG00000143224	5498	PPOX	protein_coding	HGNC Symbol	27	protoporphyrinogen oxidase [Source:HGNC Symbol;Acc:HGNC:9280]	31.8087	34.3852	83.2748	51.4388	13.5256	20.4036	42.9763	20.3776	34.6615	41.1258	36.5966	44.4817	36.3114	35.5857	88.1462	51.4348	14.579	19.2196	36.819	18.9608	34.9989	38.475	35.3949	39.1685	34.0601	34.9854	85.7105	51.4368	14.0523	19.8116	39.8976	19.6692	34.8302	39.8004	35.9957	41.8251
ENSG00000143226	2212	FCGR2A	protein_coding	HGNC Symbol	14	Fc fragment of IgG receptor IIa [Source:HGNC Symbol;Acc:HGNC:3616]	4.19597	36.5582	2.07958	15.5048	8.73139	149.784	19.6836	156.793	31.1893	162.264	27.2267	6.85132	4.18131	34.9079	2.5383	17.598	9.736	137.943	19.2132	156.669	34.5549	157.28	30.068	6.44767	4.18864	35.7331	2.30894	16.5514	9.2337	143.864	19.4484	156.731	32.8721	159.772	28.6473	6.64949
ENSG00000143226	9103	FCGR2A	protein_coding	HGNC Symbol	14	Fc fragment of IgG receptor IIa [Source:HGNC Symbol;Acc:HGNC:3616]	4.19597	36.5582	2.07958	15.5048	8.73139	149.784	19.6836	156.793	31.1893	162.264	27.2267	6.85132	4.18131	34.9079	2.5383	17.598	9.736	137.943	19.2132	156.669	34.5549	157.28	30.068	6.44767	4.18864	35.7331	2.30894	16.5514	9.2337	143.864	19.4484	156.731	32.8721	159.772	28.6473	6.64949
ENSG00000143228	83540	NUF2	protein_coding	HGNC Symbol	12	NDC80 kinetochore complex component NUF2 [Source:HGNC Symbol;Acc:HGNC:14621]	41.0618	15.4158	36.2213	25.7839	21.3732	16.1081	28.3257	22.3141	22.0975	17.2853	14.5209	37.267	39.6124	16.8487	32.8894	22.1287	24.3899	16.1235	30.657	23.3763	22.253	20.068	18.7073	33.7735	40.3371	16.1323	34.5554	23.9563	22.8815	16.1158	29.4913	22.8452	22.1752	18.6767	16.6141	35.5203
ENSG00000143248	8490	RGS5	protein_coding	HGNC Symbol	12	regulator of G protein signaling 5 [Source:HGNC Symbol;Acc:HGNC:10001]	2.19876	5.88	5.37036	2.90311	1.7677	3.04981	3.19932	2.20061	2.87006	3.89273	4.83212	2.54329	3.38356	6.36669	5.55388	2.95685	1.87231	3.14373	2.73655	3.04601	3.89167	4.5776	3.48395	3.39928	2.79116	6.12334	5.46212	2.92998	1.82001	3.09677	2.96793	2.62331	3.38086	4.23516	4.15804	2.97129
ENSG00000143252	6391	SDHC	protein_coding	HGNC Symbol	9	succinate dehydrogenase complex subunit C [Source:HGNC Symbol;Acc:HGNC:10682]	133.63	112.691	192.35	139.779	80.1091	124.011	163.439	123.718	148.862	155.85	82.2442	121.144	132.454	119.273	197.575	140.403	83.5049	122.701	155.505	115.961	151.644	170.375	86.2151	137.024	133.042	115.982	194.963	140.091	81.807	123.356	159.472	119.839	150.253	163.113	84.2297	129.084
ENSG00000143256	5202	PFDN2	protein_coding	HGNC Symbol	2	prefoldin subunit 2 [Source:HGNC Symbol;Acc:HGNC:8867]	126.887	105.84	77.8359	106.555	118.195	82.1515	112.62	111.791	103.764	113.656	93.9443	141.957	147.969	112.712	74.5001	103.776	132.06	84.6187	92.6789	110.058	107.922	115.309	85.2053	147.814	137.428	109.276	76.168	105.165	125.128	83.3851	102.649	110.924	105.843	114.482	89.5748	144.886
ENSG00000143257	9970	NR1I3	protein_coding	HGNC Symbol	35	nuclear receptor subfamily 1 group I member 3 [Source:HGNC Symbol;Acc:HGNC:7969]	0.842858	2.09635	0.959808	1.05372	3.32114	0.923533	1.42409	0.7262	1.46514	2.07747	1.00567	0.726656	0.467647	1.40406	1.28	0.691521	2.74605	0.571587	1.10993	0.991724	1.46264	1.39066	0.479674	0.679856	0.655253	1.7502	1.1199	0.872621	3.0336	0.74756	1.26701	0.858962	1.46389	1.73406	0.742672	0.703256
ENSG00000143258	27005	USP21	protein_coding	HGNC Symbol	10	ubiquitin specific peptidase 21 [Source:HGNC Symbol;Acc:HGNC:12620]	54.7675	50.6447	44.334	58.2127	57.3165	47.7875	46.4877	49.4916	48.8111	49.6171	50.2099	61.437	52.1839	46.5277	51.0914	62.0938	43.5124	43.4406	47.4781	38.8425	52.42	48.6925	46.5031	52.9849	53.4757	48.5862	47.7127	60.1533	50.4145	45.6141	46.9829	44.1671	50.6155	49.1548	48.3565	57.2109
ENSG00000143278	2165	F13B	protein_coding	HGNC Symbol	3	coagulation factor XIII B chain [Source:HGNC Symbol;Acc:HGNC:3534]	0	0	0	0	0	0	0	0	0	0	0	0	0	0	0.0433897	0	0	0	0	0	0	0.0386295	0	0	0	0	0.0216949	0	0	0	0	0	0	0.0193148	0	0
ENSG00000143294	5546	PRCC	protein_coding	HGNC Symbol	7	proline rich mitotic checkpoint control factor [Source:HGNC Symbol;Acc:HGNC:9343]	128.151	87.3307	131.928	111.845	122.748	103.371	124.461	99.5114	106.152	119.303	90.6575	117.528	121.753	92.2807	127.587	116.509	127.666	96.0743	117.557	97.4723	103.116	116.777	90.204	116.475	124.952	89.8057	129.758	114.177	125.207	99.7228	121.009	98.4918	104.634	118.04	90.4307	117.001
ENSG00000143297	83416	FCRL5	protein_coding	HGNC Symbol	8	Fc receptor like 5 [Source:HGNC Symbol;Acc:HGNC:18508]	0	0	0.0228526	0	0	0.042955	0	0	0	0.0201696	0	0	0	0	0.216949	0	0	0	0.0765467	0	0.104474	0.115889	0	0	0	0	0.119901	0	0	0.0214775	0.0382734	0	0.0522371	0.068029	0	0
ENSG00000143303	51093	RRNAD1	protein_coding	HGNC Symbol	11	ribosomal RNA adenine dimethylase domain containing 1 [Source:HGNC Symbol;Acc:HGNC:24273]	23.9482	46.8099	49.7958	26.9022	44.9158	35.8889	46.2731	38.4886	34.1196	51.3517	41.4778	27.1112	25.7206	46.1162	57.3178	26.7547	46.4083	38.8203	42.4643	36.741	34.5026	48.7311	37.4398	25.0889	24.8344	46.463	53.5568	26.8284	45.662	37.3546	44.3687	37.6148	34.3111	50.0414	39.4588	26.1
ENSG00000143314	79590	MRPL24	protein_coding	HGNC Symbol	6	mitochondrial ribosomal protein L24 [Source:HGNC Symbol;Acc:HGNC:14037]	53.9246	22.6508	48.2189	52.1055	13.3113	26.3314	43.542	31.8207	40.3414	37.3944	21.2908	57.1982	57.7957	21.8598	52.9138	54.7017	15.6775	26.7455	38.4073	33.0575	43.8792	32.4488	22.0903	61.823	55.8601	22.2553	50.5664	53.4036	14.4944	26.5385	40.9747	32.4391	42.1103	34.9216	21.6905	59.5106
ENSG00000143315	93183	PIGM	protein_coding	HGNC Symbol	1	phosphatidylinositol glycan anchor biosynthesis class M [Source:HGNC Symbol;Acc:HGNC:18858]	16.2159	25.9742	29.6398	14.9671	3.91038	9.27829	13.3045	7.96619	14.25	15.1473	8.48688	12.4223	16.3401	24.4016	27.8562	15.9527	3.99426	8.93105	14.9649	6.82401	14.3391	13.9839	9.11381	13.1146	16.278	25.1879	28.748	15.4599	3.95232	9.10467	14.1347	7.3951	14.2945	14.5656	8.80034	12.7685
ENSG00000143318	844	CASQ1	protein_coding	HGNC Symbol	3	calsequestrin 1 [Source:HGNC Symbol;Acc:HGNC:1512]	0	0.664695	0.0457052	0.043009	0.723152	1.84707	0.429177	0.880242	0.180633	0.726104	0.760385	0	0.0550173	0.653615	0.130169	0	0.324533	0.976461	0.22964	0.826437	0.36566	0.77259	0.454428	0.131585	0.0275086	0.659155	0.0879372	0.0215045	0.523843	1.41176	0.329409	0.853339	0.273147	0.749347	0.607407	0.0657925
ENSG00000143319	81875	ISG20L2	protein_coding	HGNC Symbol	6	interferon stimulated exonuclease gene 20 like 2 [Source:HGNC Symbol;Acc:HGNC:25745]	98.2479	63.4273	78.2929	94.1253	49.5225	49.2265	63.6743	45.5525	59.4886	58.2497	41.674	92.2853	90.7785	62.4565	76.5828	91.5669	48.9546	48.1086	61.2374	45.8554	58.6884	60.7835	47.6897	85.7276	94.5132	62.9419	77.4379	92.8461	49.2386	48.6675	62.4558	45.704	59.0885	59.5166	44.6819	89.0064
ENSG00000143320	1382	CRABP2	protein_coding	HGNC Symbol	4	cellular retinoic acid binding protein 2 [Source:HGNC Symbol;Acc:HGNC:2339]	0.293168	1.78956	1.00551	0.451595	2.86582	2.23366	0.60475	1.62845	0.521829	0.988309	1.44718	0.467136	0.60519	0.968318	0.607456	0.476911	2.39655	1.45278	0.45928	1.25146	0.574608	1.29409	1.46427	0.52634	0.449179	1.37894	0.806485	0.464253	2.63119	1.84322	0.532015	1.43995	0.548219	1.1412	1.45573	0.496738
ENSG00000143321	3068	HDGF	protein_coding	HGNC Symbol	10	heparin binding growth factor [Source:HGNC Symbol;Acc:HGNC:4856]	476.801	173.843	278.961	458.562	326.088	451.694	370.692	412.856	382.501	408.192	193.26	509.801	452.627	178.558	263.202	439.712	319.191	417.925	371.787	407.74	389.114	424.229	209.037	469.78	464.714	176.201	271.082	449.137	322.64	434.81	371.24	410.298	385.808	416.211	201.149	489.791
ENSG00000143322	27	ABL2	protein_coding	HGNC Symbol	11	ABL proto-oncogene 2, non-receptor tyrosine kinase [Source:HGNC Symbol;Acc:HGNC:77]	91.8349	113.561	77.9273	76.3195	134.104	199.569	108.543	183.552	138.746	126.14	99.3161	71.1257	78.5922	99.18	68.7727	71.5366	111.739	182.908	157.839	197.188	128.321	115.367	98.8634	84.1705	85.2135	106.37	73.35	73.9281	122.922	191.239	133.191	190.37	133.533	120.754	99.0897	77.6481
ENSG00000143324	9213	XPR1	protein_coding	HGNC Symbol	5	xenotropic and polytropic retrovirus receptor 1 [Source:HGNC Symbol;Acc:HGNC:12827]	129.507	201.761	151.855	117.071	108.928	100.579	136.81	116.544	154.482	101.655	66.4724	102.268	117.627	190.904	151.517	108.736	101.354	99.4085	166.508	115.796	151.226	105.381	78.1364	104.062	123.567	196.332	151.686	112.903	105.141	99.9939	151.659	116.17	152.854	103.518	72.3044	103.165
ENSG00000143333	6004	RGS16	protein_coding	HGNC Symbol	1	regulator of G protein signaling 16 [Source:HGNC Symbol;Acc:HGNC:9997]	21.6944	140.327	16.7738	19.8702	128.266	158.461	46.2926	321.993	50.3967	170.574	79.3498	23.8585	21.0716	145.611	15.0779	20.8887	131.087	148.803	46.4447	322.428	45.8381	171.283	83.0594	19.9132	21.383	142.969	15.9259	20.3794	129.676	153.632	46.3687	322.21	48.1174	170.929	81.2046	21.8859
ENSG00000143337	26092	TOR1AIP1	protein_coding	HGNC Symbol	12	torsin 1A interacting protein 1 [Source:HGNC Symbol;Acc:HGNC:29456]	78.5874	59.9504	90.062	70.0187	57.745	67.6112	79.1442	65.468	75.6452	72.0457	39.957	62.6135	65.8007	60.1568	91.1835	68.6275	57.1428	64.9228	80.2018	71.8528	69.8672	71.7929	43.9028	67.7882	72.194	60.0536	90.6228	69.3231	57.4439	66.267	79.673	68.6604	72.7562	71.9193	41.9299	65.2008
ENSG00000143340	148753	FAM163A	protein_coding	HGNC Symbol	1	family with sequence similarity 163 member A [Source:HGNC Symbol;Acc:HGNC:28274]	0	0	0	0.043009	0.0535668	0	0	0	0	0	0	0	0	0	0.130169	0	0.124821	0	0.0191367	0	0	0	0	0	0	0	0.0650846	0.0215045	0.0891937	0	0.00956834	0	0	0	0	0
ENSG00000143341	83872	HMCN1	protein_coding	HGNC Symbol	5	hemicentin 1 [Source:HGNC Symbol;Acc:HGNC:19194]	0.109938	0.0766956	0.457052	0.129027	0.0535668	0	0.0585242	0.0440121	0.0401407	0.363052	0.490571	0.0346026	0	0.290495	1.08474	0.0476911	0.449354	0.0952645	0.22964	0	0.104474	0.347666	0.201968	0	0.054969	0.183596	0.770897	0.0883591	0.25146	0.0476323	0.144082	0.022006	0.0723075	0.355359	0.346269	0.0173013
ENSG00000143344	23179	RGL1	protein_coding	HGNC Symbol	2	ral guanine nucleotide dissociation stimulator like 1 [Source:HGNC Symbol;Acc:HGNC:30281]	0.073292	0.230087	0.0457052	0	0.0535668	2.27662	0.117048	1.36438	0.401407	0.968139	0.294343	0.0692053	0	0.435743	0.347118	0.0476911	0.324533	2.02437	0.535827	0.897274	0.18283	0.985053	0.50492	0	0.036646	0.332915	0.196411	0.0238455	0.18905	2.15049	0.326438	1.13082	0.292119	0.976596	0.399631	0.0346026
ENSG00000143353	127018	LYPLAL1	protein_coding	HGNC Symbol	12	lysophospholipase like 1 [Source:HGNC Symbol;Acc:HGNC:20440]	27.1364	31.9565	35.9471	24.6012	9.26706	23.2172	31.564	23.9866	26.9545	26.2406	21.5115	24.4814	27.8387	33.0681	32.564	24.084	11.7831	27.46	28.0544	23.8958	27.1111	26.635	21.0299	25.0231	27.4876	32.5123	34.2555	24.3426	10.5251	25.3386	29.8092	23.9412	27.0328	26.4378	21.2707	24.7522
ENSG00000143355	56956	LHX9	protein_coding	HGNC Symbol	8	LIM homeobox 9 [Source:HGNC Symbol;Acc:HGNC:14222]	0.934473	0.920347	0.571314	0.860181	0.241051	0.25773	0.351145	0.132036	0.120422	0.403391	0.0735856	0.795861	0.550173	0.82307	0.824405	0.500756	0.0998564	0.142897	0.267914	0.1889	0.261186	0.618072	0.12623	0.394755	0.742323	0.871709	0.69786	0.680469	0.170454	0.200314	0.309529	0.160468	0.190804	0.510732	0.0999078	0.595308
ENSG00000143363	58497	PRUNE1	protein_coding	HGNC Symbol	11	prune exopolyphosphatase 1 [Source:HGNC Symbol;Acc:HGNC:13420]	30.5811	51.565	42.5058	30.0418	16.9539	21.542	29.5352	18.5511	29.2626	23.437	20.0643	24.7582	28.4714	49.9168	38.7904	32.1915	16.5013	20.7915	31.0206	17.2135	29.5662	22.6948	22.4185	26.0538	29.5263	50.7409	40.6481	31.1167	16.7276	21.1667	30.2779	17.8823	29.4144	23.0659	21.2414	25.406
ENSG00000143365	6097	RORC	protein_coding	HGNC Symbol	8	RAR related orphan receptor C [Source:HGNC Symbol;Acc:HGNC:10260]	0.164907	0	0.0457052	0	0	0.128865	0.156065	0	0.0401407	0	0.0490571	0	0.550173	0.0726239	0.151864	0.286147	0.274605	0	0.191367	0	0.0522371	0	0	0.109654	0.35754	0.0363119	0.0987846	0.143073	0.137303	0.0644326	0.173716	0	0.0461889	0	0.0245285	0.0548271
ENSG00000143367	7286	TUFT1	protein_coding	HGNC Symbol	7	tuftelin 1 [Source:HGNC Symbol;Acc:HGNC:12422]	3.15156	14.0864	15.814	3.03214	22.3374	2.9639	7.92027	5.87562	5.05773	11.7992	15.0605	2.90662	3.96124	15.3236	19.0915	3.05223	23.0668	3.88203	7.06143	5.76144	3.97002	10.5845	10.982	2.08343	3.5564	14.705	17.4527	3.04218	22.7021	3.42296	7.49085	5.81853	4.51388	11.1918	13.0213	2.49503
ENSG00000143368	10262	SF3B4	protein_coding	HGNC Symbol	2	splicing factor 3b subunit 4 [Source:HGNC Symbol;Acc:HGNC:10771]	113.419	86.3337	96.7121	105.028	83.1357	110.459	93.8728	95.7043	79.6593	101.755	77.1423	106.074	102.607	92.3291	97.5835	108.903	79.2361	99.6943	102.63	91.0733	88.6464	95.9364	72.6833	111.781	108.013	89.3314	97.1478	106.965	81.1859	105.077	98.2514	93.3888	84.1528	98.8459	74.9128	108.928
ENSG00000143369	1893	ECM1	protein_coding	HGNC Symbol	7	extracellular matrix protein 1 [Source:HGNC Symbol;Acc:HGNC:3153]	1.13603	4.16713	4.34199	2.45152	4.95493	17.6545	9.61748	16.0864	7.28554	6.55511	10.7435	1.92045	1.70554	3.26807	5.03321	2.86147	4.21893	21.5774	10.3338	13.1521	6.37293	6.79879	5.32691	1.11847	1.42078	3.7176	4.6876	2.65649	4.58693	19.616	9.97564	14.6193	6.82924	6.67695	8.03521	1.51946
ENSG00000143373	57592	ZNF687	protein_coding	HGNC Symbol	7	zinc finger protein 687 [Source:HGNC Symbol;Acc:HGNC:29277]	40.1091	48.804	53.6579	36.4717	57.1558	60.2659	44.3028	62.8493	49.8347	52.9249	47.291	41.2637	37.1917	40.5967	53.89	36.0068	53.4731	53.9674	52.0518	57.9922	50.7745	47.8233	46.175	34.7165	38.6504	44.7004	53.7739	36.2392	55.3144	57.1166	48.1773	60.4208	50.3046	50.3741	46.733	37.9901
ENSG00000143374	80222	TARS2	protein_coding	HGNC Symbol	14	threonyl-tRNA synthetase 2, mitochondrial [Source:HGNC Symbol;Acc:HGNC:30740]	58.7435	52.0763	61.9533	60.3417	20.7304	40.0556	55.4809	41.0853	54.0896	41.8115	45.0589	61.0045	57.2455	50.522	60.3117	59.5423	20.5954	38.6059	53.7167	41.2274	52.864	41.4108	42.489	52.6779	57.9945	51.2992	61.1325	59.942	20.6629	39.3308	54.5988	41.1563	53.4768	41.6112	43.774	56.8412
ENSG00000143375	57530	CGN	protein_coding	HGNC Symbol	8	cingulin [Source:HGNC Symbol;Acc:HGNC:17429]	7.97051	3.32348	6.33016	8.19322	1.98197	3.24311	2.06785	4.22516	1.88661	14.038	2.28115	5.05199	5.11661	2.29976	5.31524	8.2744	2.04706	2.76267	2.12417	3.91967	2.19396	11.2798	2.12066	6.29415	6.54356	2.81162	5.8227	8.23381	2.01451	3.00289	2.09601	4.07242	2.04029	12.6589	2.20091	5.67307
ENSG00000143376	81609	SNX27	protein_coding	HGNC Symbol	18	sorting nexin family member 27 [Source:HGNC Symbol;Acc:HGNC:20073]	41.0802	51.9229	42.3001	32.5148	63.0481	34.7292	36.1875	28.2998	44.5963	30.2342	33.8494	31.4884	35.3761	41.444	45.2555	31.4523	52.4746	33.0092	46.2725	28.6655	38.9689	30.865	37.0611	38.379	38.2281	46.6835	43.7778	31.9836	57.7613	33.8692	41.23	28.4827	41.7826	30.5496	35.4553	34.9337
ENSG00000143379	9869	SETDB1	protein_coding	HGNC Symbol	17	SET domain bifurcated histone lysine methyltransferase 1 [Source:HGNC Symbol;Acc:HGNC:10761]	32.1019	46.3753	35.0787	33.9986	39.5323	50.2789	28.8719	40.2051	41.5055	41.4283	42.4099	31.869	30.8647	44.8331	30.6331	32.9307	34.9997	51.419	37.1252	36.1743	39.0473	36.8332	45.4681	34.9797	31.4833	45.6042	32.8559	33.4647	37.266	50.849	32.9985	38.1897	40.2764	39.1308	43.939	33.4244
ENSG00000143382	54507	ADAMTSL4	protein_coding	HGNC Symbol	6	ADAMTS like 4 [Source:HGNC Symbol;Acc:HGNC:19706]	62.6097	77.9739	421.424	118.985	70.3868	171.434	180.84	166.432	186.393	97.6611	152.935	77.6137	67.2036	68.1454	438.063	117.606	63.1093	160.211	190.333	148.546	186.669	104.898	150.87	74.7622	64.9067	73.0596	429.743	118.295	66.748	165.822	185.587	157.489	186.531	101.28	151.903	76.188
ENSG00000143384	4170	MCL1	protein_coding	HGNC Symbol	4	MCL1, BCL2 family apoptosis regulator [Source:HGNC Symbol;Acc:HGNC:6943]	273.196	392.656	366.281	247.797	331.016	940.758	405.573	732.647	376.299	451.677	419.021	255.229	267.879	364.765	359.918	261.061	294.177	913.92	437.694	715.765	347.978	445.862	420.649	252.753	270.538	378.711	363.099	254.429	312.597	927.339	421.633	724.206	362.138	448.77	419.835	253.991
ENSG00000143387	1513	CTSK	protein_coding	HGNC Symbol	3	cathepsin K [Source:HGNC Symbol;Acc:HGNC:2536]	0.568013	3.37461	2.30811	1.59133	13.1506	5.97075	2.1654	3.60899	3.0507	3.18679	4.21891	0.605546	1.23789	3.31649	3.23253	1.54996	9.68607	5.40626	2.41122	3.99051	3.70884	2.54955	4.92297	0.833372	0.902951	3.34555	2.77032	1.57065	11.4184	5.68851	2.28831	3.79975	3.37977	2.86817	4.57094	0.719459
ENSG00000143390	5993	RFX5	protein_coding	HGNC Symbol	21	regulatory factor X5 [Source:HGNC Symbol;Acc:HGNC:9986]	33.7143	51.8718	37.2269	43.8262	20.6768	76.9754	46.5657	72.796	50.7379	64.1796	36.106	38.0802	32.5702	51.0062	39.3328	44.0189	18.3985	74.6398	47.8991	71.6639	54.4311	67.5823	42.3123	34.6288	33.1423	51.439	38.2798	43.9225	19.5377	75.8076	47.2324	72.2299	52.5845	65.8809	39.2092	36.3545
ENSG00000143393	5298	PI4KB	protein_coding	HGNC Symbol	13	phosphatidylinositol 4-kinase beta [Source:HGNC Symbol;Acc:HGNC:8984]	82.0321	131.354	91.9359	81.9537	114.097	135.137	97.2672	122.464	94.692	89.5932	99.4142	83.7038	79.3349	132.321	103.875	79.048	111.415	133.537	99.0132	111.64	93.0343	90.6055	92.8548	71.3849	80.6835	131.837	97.9055	80.5009	112.756	134.337	98.1402	117.052	93.8631	90.0994	96.1345	77.5443
ENSG00000143398	8394	PIP5K1A	protein_coding	HGNC Symbol	17	phosphatidylinositol-4-phosphate 5-kinase type 1 alpha [Source:HGNC Symbol;Acc:HGNC:8994]	119.686	102.593	105.762	88.9642	149.344	111.168	101.286	120.857	97.3814	90.9446	85.6046	95.9012	116.444	102.981	109.364	85.844	143.743	113.27	107.318	113.458	94.3925	90.8373	88.0581	102.154	118.065	102.787	107.563	87.4041	146.544	112.219	104.302	117.158	95.8869	90.8909	86.8314	99.0275
ENSG00000143401	81611	ANP32E	protein_coding	HGNC Symbol	10	acidic nuclear phosphoprotein 32 family member E [Source:HGNC Symbol;Acc:HGNC:16673]	239.225	90.4241	121.324	189.627	41.4607	145.94	132.05	137.978	138.064	127.653	53.8156	189.692	228.817	86.5676	105.437	189.119	38.5696	145.636	145.343	154.26	130.985	135.995	71.6482	207.378	234.021	88.4959	113.381	189.373	40.0151	145.788	138.697	146.119	134.524	131.824	62.7319	198.535
ENSG00000143409	55793	MINDY1	protein_coding	HGNC Symbol	7	MINDY lysine 48 deubiquitinase 1 [Source:HGNC Symbol;Acc:HGNC:25648]	11.7084	38.8335	32.9534	13.7414	23.0605	23.1957	24.0925	19.0352	22.9806	20.3713	27.7173	11.0901	13.6443	34.6416	30.6548	13.902	16.7509	24.3163	24.7246	19.008	23.2716	17.5378	26.2811	11.0751	12.6763	36.7376	31.8041	13.8217	19.9057	23.756	24.4085	19.0216	23.1261	18.9545	26.9992	11.0826
ENSG00000143412	8416	ANXA9	protein_coding	HGNC Symbol	2	annexin A9 [Source:HGNC Symbol;Acc:HGNC:547]	1.97888	7.72069	5.55318	3.39771	4.79423	4.55323	6.14504	4.66528	6.10139	5.54663	7.33403	1.40141	1.92561	6.26986	4.98982	3.48145	4.56843	4.69178	6.16201	4.3447	7.75721	4.79006	5.68035	1.4913	1.95224	6.99528	5.2715	3.43958	4.68133	4.62251	6.15353	4.50499	6.9293	5.16835	6.50719	1.44635
ENSG00000143416	8991	SELENBP1	protein_coding	HGNC Symbol	19	selenium binding protein 1 [Source:HGNC Symbol;Acc:HGNC:10719]	0.769566	1.0993	0.639872	0.817172	0.616018	0.558416	1.09245	0.660182	1.00352	0.363052	0.735856	0.847765	0.715225	0.750447	0.477287	0.619984	0.574175	0.333426	0.880287	0.661149	1.72383	0.40561	0.732134	0.52634	0.742395	0.924875	0.55858	0.718578	0.595096	0.445921	0.986369	0.660665	1.36367	0.384331	0.733995	0.687052
ENSG00000143418	29956	CERS2	protein_coding	HGNC Symbol	14	ceramide synthase 2 [Source:HGNC Symbol;Acc:HGNC:14076]	196.056	150.63	179.598	209.777	163.218	151.76	194.983	179.701	199.74	227.997	160.809	197.079	192.616	149.581	194.95	208.386	154.178	145.135	192.037	170.175	200.225	233.573	169.704	187.443	194.336	150.106	187.274	209.081	158.698	148.448	193.51	174.938	199.983	230.785	165.256	192.261
ENSG00000143420	2029	ENSA	protein_coding	HGNC Symbol	15	endosulfine alpha [Source:HGNC Symbol;Acc:HGNC:3360]	352.241	292.236	611.786	385.038	219.169	371.411	471.061	349.962	447.549	333.121	332.362	328.967	363.252	320.126	596.348	401.797	242.926	364.577	408.951	351.354	464.257	329.51	373.464	328.48	357.747	306.181	604.067	393.418	231.047	367.994	440.006	350.658	455.903	331.315	352.913	328.724
ENSG00000143434	10500	SEMA6C	protein_coding	HGNC Symbol	10	semaphorin 6C [Source:HGNC Symbol;Acc:HGNC:10740]	2.62019	11.6577	14.9456	3.84931	14.597	6.72246	6.74979	6.77786	6.12146	4.639	11.602	2.50869	2.8609	10.3852	16.4447	4.38758	10.9093	7.31155	6.14287	6.80039	6.55576	5.27293	12.4715	3.04839	2.74054	11.0215	15.6951	4.11844	12.7531	7.01701	6.44633	6.78913	6.33861	4.95596	12.0368	2.77854
ENSG00000143436	65005	MRPL9	protein_coding	HGNC Symbol	11	mitochondrial ribosomal protein L9 [Source:HGNC Symbol;Acc:HGNC:14277]	82.3252	67.9779	62.8903	73.5885	63.6374	52.1259	65.1374	58.8222	56.1167	69.8674	57.8628	84.2574	82.4709	68.3391	60.8541	82.1241	75.9408	55.8965	61.0843	57.8742	59.3936	73.4733	63.8976	79.6967	82.3981	68.1585	61.8722	77.8563	69.7891	54.0112	63.1109	58.3482	57.7552	71.6704	60.8802	81.977
ENSG00000143437	405	ARNT	protein_coding	HGNC Symbol	12	aryl hydrocarbon receptor nuclear translocator [Source:HGNC Symbol;Acc:HGNC:700]	52.2938	65.8048	98.0833	43.4391	69.2083	78.9299	56.2417	57.1277	66.9748	49.2137	53.5213	42.5959	47.3149	66.4266	97.258	46.4988	55.3954	78.7599	67.9735	59.7159	62.0577	47.2632	57.7124	46.296	49.8044	66.1157	97.6707	44.969	62.3018	78.8449	62.1076	58.4218	64.5163	48.2385	55.6168	44.4459
ENSG00000143442	23126	POGZ	protein_coding	HGNC Symbol	21	pogo transposable element derived with ZNF domain [Source:HGNC Symbol;Acc:HGNC:18801]	67.8501	103.079	86.9769	68.9865	180.493	88.8095	65.5666	79.838	84.7371	94.2524	92.9877	54.6722	64.7553	87.3181	82.2235	61.9507	150.633	90.0012	90.4591	80.3769	76.8931	95.7819	88.0328	62.3055	66.3027	95.1985	84.6002	65.4686	165.563	89.4054	78.0128	80.1074	80.8151	95.0171	90.5103	58.4888
ENSG00000143443	54964	C1orf56	protein_coding	HGNC Symbol	3	chromosome 1 open reading frame 56 [Source:HGNC Symbol;Acc:HGNC:26045]	2.21708	5.75217	5.41606	2.10744	1.4463	3.99482	3.29686	2.97082	4.39541	2.7834	2.15851	2.12806	2.36574	4.23639	4.66439	2.71839	1.77245	4.83467	4.19093	2.95156	3.9439	3.09036	2.42362	2.67556	2.29141	4.99428	5.04023	2.41292	1.60938	4.41475	3.7439	2.96119	4.16966	2.93688	2.29106	2.40181
ENSG00000143450	51686	OAZ3	protein_coding	HGNC Symbol	11	ornithine decarboxylase antizyme 3 [Source:HGNC Symbol;Acc:HGNC:8097]	0.622982	1.27826	0.845545	0.90319	0.562451	1.28865	1.07294	1.1003	1.10387	1.93628	1.00567	0.865066	0.247578	1.50089	1.01966	0.763057	0.249641	0.952645	0.937697	0.968111	1.04474	3.0131	0.580658	0.811441	0.43528	1.38958	0.932602	0.833124	0.406046	1.12065	1.00532	1.03421	1.07431	2.47469	0.793164	0.838254
ENSG00000143452	84072	HORMAD1	protein_coding	HGNC Symbol	8	HORMA domain containing 1 [Source:HGNC Symbol;Acc:HGNC:25245]	0.109938	0.0766956	0.159968	0.344072	0.455318	0.107388	0.0975403	0.484133	0.120422	0.0806783	0.490571	0.0692053	0	0.411535	0.195254	0.238455	0.199713	0.119081	0.0382734	0.0708374	0.130593	0.0386295	0.075738	0.131585	0.054969	0.244115	0.177611	0.291264	0.327515	0.113234	0.0679068	0.277485	0.125507	0.0596539	0.283154	0.100395
ENSG00000143457	55204	GOLPH3L	protein_coding	HGNC Symbol	3	golgi phosphoprotein 3 like [Source:HGNC Symbol;Acc:HGNC:24882]	38.2951	80.1213	51.3955	50.8367	64.3069	44.1363	52.8864	43.9681	52.6245	41.2669	46.825	38.3743	34.3583	83.1543	48.8134	49.0264	63.0094	49.8233	51.9369	45.9027	57.7743	41.8358	57.4599	39.3439	36.3267	81.6378	50.1044	49.9316	63.6582	46.9798	52.4117	44.9354	55.1994	41.5513	52.1425	38.8591
ENSG00000143458	126626	GABPB2	protein_coding	HGNC Symbol	6	GA binding protein transcription factor subunit beta 2 [Source:HGNC Symbol;Acc:HGNC:28441]	7.29255	22.2417	13.3002	8.1072	24.9353	8.54805	8.89568	8.7364	11.8415	6.4946	14.619	5.79594	8.17007	20.2379	12.6481	8.34594	19.1974	9.52645	10.5443	8.28798	10.5519	8.51781	16.9401	7.98282	7.73131	21.2398	12.9742	8.22657	22.0664	9.03725	9.71999	8.51219	11.1967	7.5062	15.7795	6.88938
ENSG00000143469	255928	SYT14	protein_coding	HGNC Symbol	10	synaptotagmin 14 [Source:HGNC Symbol;Acc:HGNC:23143]	0.18323	0	0	0.043009	0	0	0	0.0440121	0	0	0.0735856	0	0	0	0.0433897	0	0	0.0476323	0	0	0	0	0.151476	0.0219308	0.091615	0	0.0216949	0.0215045	0	0.0238161	0	0.022006	0	0	0.112531	0.0109654
ENSG00000143473	3756	KCNH1	protein_coding	HGNC Symbol	17	potassium voltage-gated channel subfamily H member 1 [Source:HGNC Symbol;Acc:HGNC:6250]	0.018323	0	0	0.0215045	0	0	0.117048	0.0880242	0.0401407	0.0806783	0.196228	0.0346026	0.0550173	0	0.0867794	0	0	0	0.0382734	0	0.0522371	0	0	0.131585	0.0366701	0	0.0433897	0.0107523	0	0	0.0776609	0.0440121	0.0461889	0.0403391	0.0981142	0.0830938
ENSG00000143476	51514	DTL	protein_coding	HGNC Symbol	6	denticleless E3 ubiquitin protein ligase homolog [Source:HGNC Symbol;Acc:HGNC:30288]	126.209	21.8071	71.4829	159.628	14.9987	29.8538	67.4004	36.508	65.8107	47.217	29.4097	116.178	114.243	19.2937	73.0683	151.92	16.8258	28.0792	83.3594	40.944	66.3673	46.7224	31.709	110.992	120.226	20.5504	72.2756	155.774	15.9123	28.9665	75.3799	38.726	66.089	46.9697	30.5594	113.585
ENSG00000143479	8444	DYRK3	protein_coding	HGNC Symbol	6	dual specificity tyrosine phosphorylation regulated kinase 3 [Source:HGNC Symbol;Acc:HGNC:3094]	24.1864	19.9153	21.3215	31.3966	17.3556	15.292	28.0136	16.1304	27.1351	16.4584	10.1303	28.7202	23.2173	18.156	19.7206	30.6654	17.3501	15.7425	32.1688	15.7967	28.1297	16.7073	14.3902	24.431	23.7018	19.0356	20.521	31.031	17.3528	15.5172	30.0912	15.9636	27.6324	16.5828	12.2603	26.5756
ENSG00000143486	1939	EIF2D	protein_coding	HGNC Symbol	11	eukaryotic translation initiation factor 2D [Source:HGNC Symbol;Acc:HGNC:6583]	122.178	117.012	114.012	132.769	88.3317	108.29	126.763	122.772	140.151	167.528	128.431	131.801	127.42	113.656	115.699	138.376	91.1689	114.365	124.867	118.346	142.973	170.704	129.487	126.607	124.799	115.334	114.855	135.572	89.7503	111.327	125.815	120.559	141.562	169.116	128.959	129.204
ENSG00000143493	25896	INTS7	protein_coding	HGNC Symbol	11	integrator complex subunit 7 [Source:HGNC Symbol;Acc:HGNC:24484]	76.8283	55.3231	75.0022	75.5669	57.5307	35.3735	59.285	51.4281	61.8769	45.2202	52.6383	69.6378	73.6131	56.1625	72.4825	73.6589	60.1385	39.9397	65.524	51.1446	67.4643	51.1841	57.6366	69.9813	75.2207	55.7428	73.7423	74.6129	58.8346	37.6566	62.4045	51.2864	64.6706	48.2021	55.1374	69.8096
ENSG00000143494	79805	VASH2	protein_coding	HGNC Symbol	12	vasohibin 2 [Source:HGNC Symbol;Acc:HGNC:25723]	0.751243	0.613565	0.502757	0.967703	0.830285	0.730236	0.682782	0.418115	1.30457	0.625257	1.2019	0.415232	0.825259	0.24208	0.911184	0.953822	1.14835	0.452506	0.956834	0.3778	0.992505	0.77259	0.429182	0.614063	0.788251	0.427822	0.70697	0.960763	0.989317	0.591371	0.819808	0.397957	1.14854	0.698923	0.81554	0.514648
ENSG00000143498	9015	TAF1A	protein_coding	HGNC Symbol	7	TATA-box binding protein associated factor, RNA polymerase I subunit A [Source:HGNC Symbol;Acc:HGNC:11532]	12.5513	7.92521	8.52401	9.95659	9.85629	6.42178	8.09585	7.9882	9.57356	6.0307	5.22458	12.7511	11.6362	8.25491	7.26778	10.802	9.66111	5.09665	9.14733	7.79212	7.96616	5.67854	5.90757	12.8295	12.0937	8.09006	7.89589	10.3793	9.7587	5.75922	8.62159	7.89016	8.76986	5.85462	5.56607	12.7903
ENSG00000143499	56950	SMYD2	protein_coding	HGNC Symbol	6	SET and MYND domain containing 2 [Source:HGNC Symbol;Acc:HGNC:20982]	49.7103	38.8591	45.4766	49.1593	35.1398	30.541	36.9288	29.8842	34.1999	25.1111	38.0928	49.3434	50.5884	36.1909	49.6161	50.2187	37.596	27.4362	35.288	29.7281	35.9391	27.7167	37.0611	46.3837	50.1494	37.525	47.5464	49.689	36.3679	28.9886	36.1084	29.8062	35.0695	26.4139	37.577	47.8635
ENSG00000143502	55061	SUSD4	protein_coding	HGNC Symbol	10	sushi domain containing 4 [Source:HGNC Symbol;Acc:HGNC:25470]	0	0.153391	0	0	0	0	0	0	0	0	0	0.0346026	0	0	0.0433897	0	0.0499282	0	0.0382734	0	0	0	0	0	0	0.0766956	0.0216949	0	0.0249641	0	0.0191367	0	0	0	0	0.0173013
ENSG00000143507	11221	DUSP10	protein_coding	HGNC Symbol	4	dual specificity phosphatase 10 [Source:HGNC Symbol;Acc:HGNC:3065]	7.53075	46.6054	13.1174	7.03198	93.0723	149.892	40.4402	111.835	38.5953	58.754	55.1402	6.28038	3.90623	47.5202	13.6461	7.12982	93.191	163.807	36.3214	117.283	41.1106	70.2864	55.7937	5.63622	5.71849	47.0628	13.3817	7.0809	93.1317	156.849	38.3808	114.559	39.853	64.5202	55.4669	5.9583
ENSG00000143512	79802	HHIPL2	protein_coding	HGNC Symbol	4	HHIP like 2 [Source:HGNC Symbol;Acc:HGNC:25842]	0.146584	0.332348	0.182821	0.0860181	0.642802	0.0644326	0.0975403	0.0440121	0.0802815	0.0403391	0.147171	0.0865066	0.110035	0.217872	0	0.0953822	0.474318	0.166713	0.153093	0.141675	0.235067	0.0386295	0.100984	0.0438617	0.128309	0.27511	0.0914103	0.0907001	0.55856	0.115573	0.125317	0.0928435	0.157674	0.0394843	0.124078	0.0651841
ENSG00000143514	7159	TP53BP2	protein_coding	HGNC Symbol	14	tumor protein p53 binding protein 2 [Source:HGNC Symbol;Acc:HGNC:12000]	112.961	154.567	90.999	96.4263	124.034	117.074	95.1213	102.526	96.98	101.372	84.4273	107.874	106.238	140.237	100.013	96.0737	109.168	104.886	117.671	110.601	94.8104	102.388	89.5981	101.189	109.6	147.402	95.5061	96.25	116.601	110.98	106.396	106.564	95.8952	101.88	87.0127	104.531
ENSG00000143515	57198	ATP8B2	protein_coding	HGNC Symbol	6	ATPase phospholipid transporting 8B2 [Source:HGNC Symbol;Acc:HGNC:13534]	118.843	99.1163	126.306	125.436	77.8058	99.2691	105.617	72.752	101.295	64.6435	69.3913	136.023	123.514	85.5267	126.264	115.126	72.1213	90.0012	123.929	71.0027	102.959	65.3032	69.7547	130.379	121.178	92.3215	126.285	120.281	74.9635	94.6351	114.773	71.8774	102.127	64.9733	69.573	133.201
ENSG00000143520	388698	FLG2	protein_coding	HGNC Symbol	1	filaggrin family member 2 [Source:HGNC Symbol;Acc:HGNC:33276]	0.073292	0	0	0	0.0535668	0	0	0	0	0	0	0	0	0	0.0433897	0	0	0	0	0	0	0	0	0	0.036646	0	0.0216949	0	0.0267834	0	0	0	0	0	0	0
ENSG00000143536	49860	CRNN	protein_coding	HGNC Symbol	1	cornulin [Source:HGNC Symbol;Acc:HGNC:1230]	0	0	0	0	0	0	0	0	0	0	0	0	0	0	0	0	0	0	0	0	0	0	0	0	0	0	0	0	0	0	0	0	0	0	0	0
ENSG00000143537	8751	ADAM15	protein_coding	HGNC Symbol	32	ADAM metallopeptidase domain 15 [Source:HGNC Symbol;Acc:HGNC:193]	51.0479	46.4775	62.8217	61.2019	25.9531	24.7636	48.5946	41.3054	45.8809	36.2044	33.6041	52.7171	49.9832	50.0621	70.9205	61.1638	25.6881	26.0787	51.4777	37.5674	46.2821	34.3223	32.7441	47.0636	50.5155	48.2698	66.8711	61.1828	25.8206	25.4211	50.0361	39.4364	46.0815	35.2633	33.1741	49.8904
ENSG00000143543	10899	JTB	protein_coding	HGNC Symbol	6	jumping translocation breakpoint [Source:HGNC Symbol;Acc:HGNC:6201]	204.723	191.253	178.136	196.981	120.686	131.378	217.515	159.346	167.828	170.635	137.409	228.049	208.626	235.664	197.727	214.348	146.539	127.916	191.348	161.25	181.55	181.713	135.672	210.514	206.674	213.459	187.931	205.665	133.613	129.647	204.431	160.298	174.689	176.174	136.54	219.281
ENSG00000143545	5872	RAB13	protein_coding	HGNC Symbol	5	RAB13, member RAS oncogene family [Source:HGNC Symbol;Acc:HGNC:9762]	0.91615	2.42869	1.27974	0.90319	1.04455	14.6262	2.20441	8.62637	2.38837	3.12628	2.60003	1.19379	0.41263	2.46921	1.21491	1.28766	1.19828	16.314	2.04762	8.94913	2.50738	3.20625	2.32263	0.899164	0.66439	2.44895	1.24733	1.09542	1.12141	15.4701	2.12602	8.78775	2.44788	3.16627	2.46133	1.04648
ENSG00000143546	6279	S100A8	protein_coding	HGNC Symbol	3	S100 calcium binding protein A8 [Source:HGNC Symbol;Acc:HGNC:10498]	0	0	0.0457052	0	0	0.0214775	0	0	0	0.0403391	0	0	0	0	0	0	0.0249641	0	0	0.0236125	0	0.077259	0	0	0	0	0.0228526	0	0.0124821	0.0107388	0	0.0118062	0	0.0587991	0	0
ENSG00000143549	7170	TPM3	protein_coding	HGNC Symbol	28	tropomyosin 3 [Source:HGNC Symbol;Acc:HGNC:12012]	448.199	363.921	705.162	460.863	337.846	448.451	414.078	385.7	389.726	405.61	267.827	417.048	423.193	345.23	669.807	448.702	334.394	446.6	403.076	401.695	402.67	413.046	289.824	420.502	435.696	354.575	687.485	454.783	336.12	447.525	408.577	393.698	396.198	409.328	278.826	418.775
ENSG00000143552	91181	NUP210L	protein_coding	HGNC Symbol	3	nucleoporin 210 like [Source:HGNC Symbol;Acc:HGNC:29915]	0.128261	0.536869	0.228526	0.23655	0.937419	0.0859101	0.117048	0.154042	0.200704	0.383222	0.637742	0.0865066	0.275086	0.24208	0.0433897	0.143073	0.54921	0.166713	0.248777	0.3778	0.391778	0.637387	0.429182	0.0438617	0.201674	0.389474	0.135958	0.189812	0.743315	0.126311	0.182913	0.265921	0.296241	0.510304	0.533462	0.0651841
ENSG00000143553	23557	SNAPIN	protein_coding	HGNC Symbol	4	SNAP associated protein [Source:HGNC Symbol;Acc:HGNC:17145]	29.8665	25.4885	53.5436	23.3969	8.62425	21.7138	32.4809	25.1089	24.6263	26.402	18.004	25.9347	29.3792	27.0645	59.01	25.5386	11.9328	24.4353	27.4994	23.7305	25.7268	23.9696	23.5798	22.6984	29.6229	26.2765	56.2768	24.4677	10.2785	23.0746	29.9902	24.4197	25.1766	25.1858	20.7919	24.3165
ENSG00000143554	11000	SLC27A3	protein_coding	HGNC Symbol	13	solute carrier family 27 member 3 [Source:HGNC Symbol;Acc:HGNC:10997]	5.33199	14.7511	13.3002	9.16093	21.7749	7.51713	5.73537	5.34747	6.04118	8.00732	13.3926	4.93088	5.25415	13.9196	16.3796	7.63057	14.1547	8.04985	6.75525	5.31281	5.01476	7.28166	11.1082	4.89058	5.29307	14.3353	14.8399	8.39575	17.9648	7.78349	6.24531	5.33014	5.52797	7.64449	12.2504	4.91073
ENSG00000143556	6278	S100A7	protein_coding	HGNC Symbol	2	S100 calcium binding protein A7 [Source:HGNC Symbol;Acc:HGNC:10497]	0	0	0	0	0	0	0	0	0	0	0	0	0	0	0	0	0	0	0	0	0	0	0	0	0	0	0	0	0	0	0	0	0	0	0	0
ENSG00000143569	9898	UBAP2L	protein_coding	HGNC Symbol	20	ubiquitin associated protein 2 like [Source:HGNC Symbol;Acc:HGNC:29877]	299.306	169.906	209.627	305.73	189.225	169.544	181.484	157.717	226.996	193.487	156.688	264.918	279.075	151.76	194.733	290.129	166.086	162.497	223.536	152.253	230.157	185.75	162.155	286.833	289.191	160.833	202.18	297.929	177.655	166.021	202.51	154.985	228.576	189.618	159.422	275.876
ENSG00000143570	27173	SLC39A1	protein_coding	HGNC Symbol	11	solute carrier family 39 member 1 [Source:HGNC Symbol;Acc:HGNC:12876]	115.472	96.253	107.133	130.704	43.4695	189.324	119.897	204.062	111.672	207.363	94.6066	122.286	120.708	100.076	102.27	132.367	44.8106	194.268	120.465	200.187	114.321	190.443	100.984	124.129	118.09	98.1643	104.701	131.536	44.14	191.796	120.181	202.124	112.996	198.903	97.7953	123.207
ENSG00000143575	10456	HAX1	protein_coding	HGNC Symbol	11	HCLS1 associated protein X-1 [Source:HGNC Symbol;Acc:HGNC:16915]	90.0026	168.935	87.4111	82.0828	92.4563	68.4918	96.2138	95.6163	93.0061	109.198	109.127	109.915	92.8692	186.159	96.3686	84.7232	103.027	68.6143	84.9669	99.1488	94.4186	104.647	120.954	93.4473	91.4359	177.547	91.8898	83.403	97.7416	68.553	90.5903	97.3825	93.7123	106.923	115.041	101.681
ENSG00000143578	148327	CREB3L4	protein_coding	HGNC Symbol	13	cAMP responsive element binding protein 3 like 4 [Source:HGNC Symbol;Acc:HGNC:18854]	4.98386	15.9783	7.9527	6.12879	3.72289	8.03259	8.03732	8.07622	11.8415	10.7907	10.6699	5.93435	6.10692	14.9121	8.80811	6.77214	4.54347	9.24066	7.8269	8.99635	11.7272	11.0094	10.8558	5.2634	5.54539	15.4452	8.3804	6.45046	4.13318	8.63663	7.93211	8.53629	11.7844	10.9001	10.7629	5.59888
ENSG00000143590	1944	EFNA3	protein_coding	HGNC Symbol	3	ephrin A3 [Source:HGNC Symbol;Acc:HGNC:3223]	7.38417	4.14156	15.3112	5.80622	9.74916	1.54638	5.57931	1.62845	4.15457	3.08594	4.95477	6.90323	7.92249	4.50268	15.1213	5.29371	7.98852	1.04791	4.97554	1.46397	4.23121	4.88663	5.47838	6.93014	7.65333	4.32212	15.2163	5.54997	8.86884	1.29715	5.27742	1.54621	4.19289	3.98629	5.21658	6.91669
ENSG00000143595	89872	AQP10	protein_coding	HGNC Symbol	3	aquaporin 10 [Source:HGNC Symbol;Acc:HGNC:16029]	11.0671	2.99113	7.76988	15.6768	4.52639	0.987966	10.4368	2.50869	8.71054	0.9278	6.81894	21.6613	11.5811	4.62372	7.61489	14.0212	4.41865	1.73858	8.61151	1.95984	9.63775	1.10094	7.42233	18.5316	11.3241	3.80742	7.69239	14.849	4.47252	1.36327	9.52416	2.23426	9.17414	1.01437	7.12063	20.0964
ENSG00000143603	3782	KCNN3	protein_coding	HGNC Symbol	5	potassium calcium-activated channel subfamily N member 3 [Source:HGNC Symbol;Acc:HGNC:6292]	0.219876	0.306782	0.61702	0.129027	0.482101	0.128865	0.312129	0.242067	0.0200704	0.161357	0.1717	0.328725	0.247578	0.24208	0.260338	0.166919	0.399426	0.166713	0.153093	0.0708374	0.156711	0.36698	0.176722	0.0438617	0.233727	0.274431	0.438679	0.147973	0.440763	0.147789	0.232611	0.156452	0.0883909	0.264168	0.174211	0.186293
ENSG00000143612	25912	C1orf43	protein_coding	HGNC Symbol	11	chromosome 1 open reading frame 43 [Source:HGNC Symbol;Acc:HGNC:29876]	227.407	250.462	221.921	245.152	172.619	243.126	279.16	276.242	280.182	237.033	205.844	251.008	228.019	273.405	218.38	247.231	196.592	248.259	268.794	265.286	289.472	256.287	233.425	239.112	227.713	261.933	220.151	246.191	184.606	245.692	273.977	270.764	284.827	246.66	219.634	245.06
ENSG00000143614	57459	GATAD2B	protein_coding	HGNC Symbol	12	GATA zinc finger domain containing 2B [Source:HGNC Symbol;Acc:HGNC:30778]	56.105	96.5853	66.1811	48.5357	141.282	107.087	64.9814	94.626	90.3166	99.6578	81.0914	42.2671	47.2599	84.8005	64.0649	48.2395	107.77	102.862	92.9851	94.2138	82.613	93.1937	82.8574	53.5332	51.6824	90.6929	65.123	48.3876	124.526	104.974	78.9832	94.4199	86.4648	96.4258	81.9744	47.9001
ENSG00000143621	3608	ILF2	protein_coding	HGNC Symbol	5	interleukin enhancer binding factor 2 [Source:HGNC Symbol;Acc:HGNC:6037]	428.978	208.74	242.283	333.363	150.496	182.001	289.031	231.636	251.14	246.694	173.466	440.146	408.641	218.937	223.999	345.903	169.032	198.126	297.078	244.625	267.585	245.858	180.433	406.313	418.81	213.838	233.141	339.633	159.764	190.063	293.055	238.13	259.363	246.276	176.95	423.229
ENSG00000143622	6016	RIT1	protein_coding	HGNC Symbol	9	Ras like without CAAX 1 [Source:HGNC Symbol;Acc:HGNC:10023]	11.1954	35.4078	27.743	12.2791	41.6214	73.4961	30.4521	53.3427	29.9249	26.3011	27.104	10.1213	12.4064	37.2076	28.507	13.3058	45.6344	80.0222	32.2453	55.631	31.6557	27.8905	27.8968	10.2636	11.8009	36.3077	28.125	12.7924	43.6279	76.7591	31.3487	54.4868	30.7903	27.0958	27.5004	10.1925
ENSG00000143624	65123	INTS3	protein_coding	HGNC Symbol	11	integrator complex subunit 3 [Source:HGNC Symbol;Acc:HGNC:26153]	70.9467	104.843	82.6121	75.6744	81.8769	61.3613	47.8923	53.0566	62.9206	58.5926	71.9913	61.2813	68.5515	92.7891	82.8093	75.1373	61.8361	60.7549	58.9601	46.2096	56.5206	58.7748	65.5891	60.1124	69.7491	98.816	82.7107	75.4059	71.8565	61.0581	53.4262	49.6331	59.7206	58.6837	68.7902	60.6969
ENSG00000143627	5313	PKLR	protein_coding	HGNC Symbol	3	pyruvate kinase L/R [Source:HGNC Symbol;Acc:HGNC:9020]	2.19876	2.01965	4.59337	11.3759	4.31213	2.04036	1.97031	2.68474	3.49224	4.39697	3.58117	10.5884	1.76055	2.27555	4.12202	11.3982	4.29383	2.45306	2.33467	1.55842	3.86555	3.84364	2.17116	10.132	1.97966	2.1476	4.3577	11.387	4.30298	2.24671	2.15249	2.12158	3.6789	4.1203	2.87616	10.3602
ENSG00000143630	57657	HCN3	protein_coding	HGNC Symbol	4	hyperpolarization activated cyclic nucleotide gated potassium channel 3 [Source:HGNC Symbol;Acc:HGNC:19183]	7.54908	14.9556	14.5342	15.6338	10.0706	9.27829	7.7447	7.41604	8.83096	14.7843	13.785	8.73717	6.32699	13.4354	15.8806	16.1434	9.28665	7.88314	8.42014	6.91845	8.48853	12.0331	12.3958	9.14516	6.93803	14.1955	15.2074	15.8886	9.6786	8.58071	8.08242	7.16725	8.65975	13.4087	13.0904	8.94116
ENSG00000143631	2312	FLG	protein_coding	HGNC Symbol	1	filaggrin [Source:HGNC Symbol;Acc:HGNC:3748]	0	0	0	0	0	0	0	0	0	0.0403391	0	0	0	0.145248	0.0650846	0.0953822	0.149785	0.0476323	0.0382734	0	0.0522371	0	0	0	0	0.0726239	0.0325423	0.0476911	0.0748923	0.0238161	0.0191367	0	0.0261186	0.0201696	0	0
ENSG00000143632	58	ACTA1	protein_coding	HGNC Symbol	2	actin, alpha 1, skeletal muscle [Source:HGNC Symbol;Acc:HGNC:129]	0.54969	0.357913	0.0914103	0.301063	2.41051	0.622848	0.877863	0.440121	0.260915	0.625257	0.637742	0.865066	0.60519	0.338911	0.303728	0.0953822	1.17331	0.166713	0.5741	0.519474	0.36566	0.579443	0.454428	0.350893	0.57744	0.348412	0.197569	0.198223	1.79191	0.394781	0.725982	0.479798	0.313287	0.60235	0.546085	0.60798
ENSG00000143633	128061	C1orf131	protein_coding	HGNC Symbol	8	chromosome 1 open reading frame 131 [Source:HGNC Symbol;Acc:HGNC:25332]	35.455	22.1906	35.0102	28.73	13.606	19.2224	30.296	23.0183	25.2887	27.2894	18.004	36.402	33.5605	21.3998	32.2169	29.5685	11.858	19.4101	28.1692	21.9124	27.7902	29.3391	19.086	37.743	34.5078	21.7952	33.6135	29.1493	12.732	19.3163	29.2326	22.4654	26.5394	28.3143	18.545	37.0725
ENSG00000143641	2590	GALNT2	protein_coding	HGNC Symbol	5	polypeptide N-acetylgalactosaminyltransferase 2 [Source:HGNC Symbol;Acc:HGNC:4124]	206.5	157.021	345.942	211.217	224.284	110.416	204.171	128.757	210.458	125.959	105.546	214.242	202.491	141.641	340.002	202.83	223.554	104.958	224.99	123.21	203.568	119.751	109.972	216.655	204.496	149.331	342.972	207.024	223.919	107.687	214.581	125.984	207.013	122.855	107.759	215.448
ENSG00000143643	79573	TTC13	protein_coding	HGNC Symbol	9	tetratricopeptide repeat domain 13 [Source:HGNC Symbol;Acc:HGNC:26204]	15.1898	14.9301	19.1733	12.2576	9.82951	6.89428	12.6412	5.67756	13.5676	13.1102	9.14915	10.6922	13.6443	17.0424	18.8311	12.8766	9.78593	6.35891	12.3049	5.61977	11.9362	15.278	8.68463	11.8427	14.417	15.9862	19.0022	12.5671	9.80772	6.6266	12.4731	5.64866	12.7519	14.1941	8.91689	11.2674
ENSG00000143653	51097	SCCPDH	protein_coding	HGNC Symbol	1	saccharopine dehydrogenase (putative) [Source:HGNC Symbol;Acc:HGNC:24275]	78.0926	52.8177	100.049	91.2867	41.4071	52.7058	81.2121	55.5873	70.728	51.6341	52.0496	78.2193	77.5744	57.1308	87.5604	89.3016	48.9047	57.0634	77.2548	56.1505	74.02	50.3149	60.7419	72.9858	77.8335	54.9742	93.8045	90.2941	45.1559	54.8846	79.2334	55.8689	72.374	50.9745	56.3957	75.6025
ENSG00000143669	1130	LYST	protein_coding	HGNC Symbol	12	lysosomal trafficking regulator [Source:HGNC Symbol;Acc:HGNC:1968]	2.7118	4.60174	4.70763	1.97842	2.54442	3.45788	1.85327	1.84851	2.68943	3.449	2.7472	1.67823	2.5583	4.33322	4.94643	1.97918	3.59483	2.33398	3.69338	2.05429	1.74994	3.72775	2.95378	1.57902	2.63505	4.46748	4.82703	1.9788	3.06963	2.89593	2.77332	1.9514	2.21969	3.58837	2.85049	1.62862
ENSG00000143674	84451	MAP3K21	protein_coding	HGNC Symbol	3	mitogen-activated protein kinase kinase kinase 21 [Source:HGNC Symbol;Acc:HGNC:29798]	0.036646	0.511304	0	0.043009	0.0535668	0.0644326	0.156065	0.0880242	0.0602111	0.443731	0.0981142	0	0.110035	0.0726239	0.173559	0.0476911	0	0	0	0.0708374	0	0.270407	0.025246	0	0.0733403	0.291964	0.0867794	0.0453501	0.0267834	0.0322163	0.0780323	0.0794308	0.0301055	0.357069	0.0616801	0
ENSG00000143702	9859	CEP170	protein_coding	HGNC Symbol	25	centrosomal protein 170 [Source:HGNC Symbol;Acc:HGNC:28920]	88.8299	80.8372	74.8651	80.2764	86.9657	127.125	75.4767	103.759	103.202	87.3342	58.6232	69.6897	74.0808	71.5103	72.6344	73.7066	73.1948	124.32	102.515	106.823	103.09	87.2641	63.216	78.0518	81.4553	76.1737	73.7497	76.9915	80.0802	125.723	88.9959	105.291	103.146	87.2991	60.9196	73.8708
ENSG00000143727	52	ACP1	protein_coding	HGNC Symbol	13	acid phosphatase 1 [Source:HGNC Symbol;Acc:HGNC:122]	123.772	90.0151	102.997	113.845	66.5835	73.8827	108.465	87.8041	89.6543	106.798	91.2952	127.355	122.056	102.158	99.0587	121.016	80.1348	76.1878	97.1186	93.4346	89.2994	118.245	98.3332	120.773	122.914	96.0863	101.028	117.431	73.3592	75.0352	102.792	90.6194	89.4768	112.521	94.8142	124.064
ENSG00000143740	116841	SNAP47	protein_coding	HGNC Symbol	13	synaptosome associated protein 47 [Source:HGNC Symbol;Acc:HGNC:30669]	45.7159	44.6368	56.8344	41.0736	38.461	28.8014	39.7769	30.6324	33.658	30.2947	33.0399	45.2257	44.0138	45.8015	60.7456	41.7774	39.3434	30.2227	38.0629	27.9808	31.1856	28.5665	39.3585	40.0238	44.8649	45.2191	58.79	41.4255	38.9022	29.512	38.9199	29.3066	32.4218	29.4306	36.1992	42.6247
ENSG00000143742	6726	SRP9	protein_coding	HGNC Symbol	9	signal recognition particle 9 [Source:HGNC Symbol;Acc:HGNC:11304]	396.382	212.089	376.656	389.275	66.2086	190.957	325.59	217.486	272.897	242.015	169.885	345.784	398.243	232.178	349.2	398.626	70.1492	221.323	322.874	242.524	268.551	264.96	185.962	364.776	397.312	222.134	362.928	393.95	68.1789	206.14	324.232	230.005	270.724	253.487	177.923	355.28
ENSG00000143748	4931	NVL	protein_coding	HGNC Symbol	24	nuclear VCP-like [Source:HGNC Symbol;Acc:HGNC:8070]	72.9072	72.5796	57.6342	66.7285	90.1261	38.8528	51.3842	47.6431	59.3079	65.2284	58.0345	67.5098	66.956	64.611	54.4975	66.2906	92.6917	41.7497	57.0464	47.9097	57.0429	65.0521	59.2019	67.1961	69.9316	68.5953	56.0658	66.5096	91.4089	40.3013	54.2153	47.7764	58.1754	65.1402	58.6182	67.3529
ENSG00000143751	163859	SDE2	protein_coding	HGNC Symbol	1	SDE2 telomere maintenance homolog [Source:HGNC Symbol;Acc:HGNC:26643]	86.2647	108.831	75.5278	74.4487	111.258	79.7246	89.4445	87.276	113.157	112.667	83.814	79.6726	78.9773	98.7685	71.5713	73.0628	110.666	87.3099	96.6211	84.5799	110.508	112.856	88.765	88.8637	82.621	103.8	73.5496	73.7557	110.962	83.5172	93.0328	85.9279	111.832	112.762	86.2895	84.2682
ENSG00000143753	8560	DEGS1	protein_coding	HGNC Symbol	5	delta 4-desaturase, sphingolipid 1 [Source:HGNC Symbol;Acc:HGNC:13709]	109.755	62.5069	128.454	100.104	68.0566	87.9504	91.9415	85.8016	77.0903	77.0881	52.393	102.458	103.9	59.0432	131.753	92.9976	72.9951	76.6641	80.8333	81.77	71.6955	73.5313	49.3559	96.2325	106.827	60.7751	130.104	96.5506	70.5258	82.3073	86.3874	83.7858	74.3929	75.3097	50.8745	99.3455
ENSG00000143756	23219	FBXO28	protein_coding	HGNC Symbol	5	F-box protein 28 [Source:HGNC Symbol;Acc:HGNC:29046]	75.9672	65.8048	53.8407	60.9653	112.758	99.5268	66.3469	93.2176	76.147	88.5041	58.7213	61.8868	68.7716	57.3486	53.4995	61.5692	106.572	100.456	76.9103	100.684	75.0909	82.3774	57.5357	67.1084	72.3694	61.5767	53.6701	61.2673	109.665	99.9916	71.6286	96.9506	75.6189	85.4407	58.1285	64.4976
ENSG00000143761	375	ARF1	protein_coding	HGNC Symbol	14	ADP ribosylation factor 1 [Source:HGNC Symbol;Acc:HGNC:652]	728.284	737.096	597.229	521.205	498.519	447.312	564.056	482.373	494.413	564.909	681.575	774.009	707.385	818.713	622.99	542.105	555.651	443.814	575.918	465.119	514.51	537.993	651.928	695.646	717.835	777.904	610.109	531.655	527.085	445.563	569.987	473.746	504.461	551.451	666.751	734.828
ENSG00000143768	7044	LEFTY2	protein_coding	HGNC Symbol	3	left-right determination factor 2 [Source:HGNC Symbol;Acc:HGNC:3122]	0.018323	0.153391	13.803	0.043009	0.348184	0.042955	0.273113	0.0440121	0.0802815	0.0201696	0.0981142	0	0.275086	0.0968318	16.9003	0.190764	0.42439	0.142897	0.22964	0.0944499	0.156711	0.231777	0.050492	0	0.146705	0.125112	15.3516	0.116887	0.386287	0.0929259	0.251377	0.069231	0.118496	0.125973	0.0743031	0
ENSG00000143771	29097	CNIH4	protein_coding	HGNC Symbol	8	cornichon family AMPA receptor auxiliary protein 4 [Source:HGNC Symbol;Acc:HGNC:25013]	44.2317	56.5502	62.6618	34.2352	29.4885	33.462	46.7998	38.8187	37.6319	44.4336	36.2777	38.1667	45.4993	61.2703	64.9978	39.1544	36.4726	36.4625	41.5457	40.1176	40.0398	49.4651	41.5297	39.5194	44.8655	58.9103	63.8298	36.6948	32.9805	34.9622	44.1728	39.4681	38.8358	46.9493	38.9037	38.843
ENSG00000143772	3707	ITPKB	protein_coding	HGNC Symbol	3	inositol-trisphosphate 3-kinase B [Source:HGNC Symbol;Acc:HGNC:6179]	0.036646	0.0511304	0.0457052	0	0.133917	0.322163	0.156065	0.0440121	0.160563	0.0806783	0.196228	0	0.0550173	0.145248	0.130169	0	0.149785	0.381058	0.0191367	0.0944499	0	0.386295	0.151476	0.0438617	0.0458316	0.0981891	0.0879372	0	0.141851	0.35161	0.0876006	0.069231	0.0802815	0.233487	0.173852	0.0219308
ENSG00000143774	2987	GUK1	protein_coding	HGNC Symbol	39	guanylate kinase 1 [Source:HGNC Symbol;Acc:HGNC:4693]	189.496	196.085	443.614	171.434	239.979	102.34	175.612	110.602	119.138	142.801	149.943	201.872	213.275	218.356	467.199	184.851	263.421	98.4559	150.797	96.8111	124.246	137.482	137.843	168.1	201.386	207.22	455.407	178.142	251.7	100.398	163.204	103.707	121.692	140.141	143.893	184.986
ENSG00000143776	8476	CDC42BPA	protein_coding	HGNC Symbol	13	CDC42 binding protein kinase alpha [Source:HGNC Symbol;Acc:HGNC:1737]	116.369	227.479	164.287	90.534	213.196	108.998	97.1111	99.8415	130.437	92.3968	98.7764	94.6382	111.217	201.531	157.353	80.121	163.49	111.245	147.314	103.234	124.298	91.0884	99.949	103.25	113.793	214.505	160.82	85.3275	188.343	110.122	122.213	101.538	127.368	91.7426	99.3627	98.9443
ENSG00000143786	149111	CNIH3	protein_coding	HGNC Symbol	14	cornichon family AMPA receptor auxiliary protein 3 [Source:HGNC Symbol;Acc:HGNC:26802]	1.04441	3.09339	2.30811	1.61284	2.73191	3.88743	2.77015	2.33264	2.72957	3.81205	2.9189	1.88584	3.27353	3.0502	3.42779	1.54996	1.49785	2.40543	1.89453	3.16407	2.01113	4.30719	2.60034	1.29392	2.15897	3.0718	2.86795	1.5814	2.11488	3.14643	2.33234	2.74836	2.37035	4.05962	2.75962	1.58988
ENSG00000143793	79169	C1orf35	protein_coding	HGNC Symbol	7	chromosome 1 open reading frame 35 [Source:HGNC Symbol;Acc:HGNC:19032]	66.4392	69.972	104.094	69.18	102.929	37.1346	54.1739	37.1242	47.5065	63.0097	93.1839	60.2259	66.4609	67.6128	106.825	73.3012	82.057	35.1764	49.4492	32.3491	48.894	57.4228	84.2207	58.0948	66.45	68.7924	105.459	71.2406	92.4928	36.1555	51.8115	34.7366	48.2003	60.2162	88.7023	59.1603
ENSG00000143797	129642	MBOAT2	protein_coding	HGNC Symbol	10	membrane bound O-acyltransferase domain containing 2 [Source:HGNC Symbol;Acc:HGNC:25193]	0.091615	0.153391	0.457052	0.107523	0.214267	0.214775	0.117048	0.264073	0.0802815	0.0806783	0.3434	0.0346026	0	0.145248	0.433897	0.143073	0.0998564	0.190529	0	0.141675	0.208949	0.193148	0.100984	0.0877233	0.0458075	0.149319	0.445474	0.125298	0.157062	0.202652	0.0585242	0.202874	0.144615	0.136913	0.222192	0.061163
ENSG00000143799	142	PARP1	protein_coding	HGNC Symbol	10	poly(ADP-ribose) polymerase 1 [Source:HGNC Symbol;Acc:HGNC:270]	689.934	314.912	448.185	663.522	261.138	247.485	443.535	297.148	552.015	296.836	205.991	608.609	640.264	295.942	431.25	651.818	269.762	248.355	502.701	316.572	536.919	293.217	246.654	630.446	665.099	305.427	439.718	657.67	265.45	247.92	473.118	306.86	544.467	295.026	226.322	619.527
ENSG00000143801	5664	PSEN2	protein_coding	HGNC Symbol	11	presenilin 2 [Source:HGNC Symbol;Acc:HGNC:9509]	17.5718	25.2329	26.5776	16.9241	8.67782	56.1208	17.3037	27.0674	19.0869	26.2204	11.3567	15.2079	15.1022	23.5785	26.663	15.6188	8.16326	56.6824	18.5817	26.4224	20.3986	24.7808	14.2892	15.0884	16.337	24.4057	26.6203	16.2714	8.42054	56.4016	17.9427	26.7449	19.7428	25.5006	12.823	15.1481
ENSG00000143811	29920	PYCR2	protein_coding	HGNC Symbol	9	pyrroline-5-carboxylate reductase 2 [Source:HGNC Symbol;Acc:HGNC:30262]	76.3886	62.3791	70.7744	88.6201	48.8529	51.1809	76.3546	50.5479	75.9463	75.5955	44.1514	91.7662	77.0792	62.1418	66.3863	91.0423	43.4376	47.8466	70.289	49.2084	71.9044	71.2714	45.5438	82.0871	76.7339	62.2605	68.5804	89.8312	46.1452	49.5138	73.3218	49.8781	73.9253	73.4335	44.8476	86.9267
ENSG00000143815	3930	LBR	protein_coding	HGNC Symbol	9	lamin B receptor [Source:HGNC Symbol;Acc:HGNC:6518]	284.428	111.336	160.928	203.927	106.812	89.3035	167.457	95.3522	160.262	116.399	77.6574	241.786	241.966	111.308	148.935	186.138	109.817	91.7874	191.635	97.307	150.73	124.947	98.1312	254.069	263.197	111.322	154.932	195.033	108.315	90.5454	179.546	96.3296	155.496	120.673	87.8943	247.927
ENSG00000143816	7483	WNT9A	protein_coding	HGNC Symbol	1	Wnt family member 9A [Source:HGNC Symbol;Acc:HGNC:12778]	0.384783	1.91739	2.49093	0.107523	0.0535668	2.46991	8.81764	5.78759	4.73661	5.00205	4.31702	0.467136	0.880277	1.74297	3.62304	0.238455	0.374462	2.00055	8.30532	6.70594	4.7797	4.15267	4.24133	0.635994	0.63253	1.83018	3.05699	0.172989	0.214014	2.23523	8.56148	6.24677	4.75815	4.57736	4.27918	0.551565
ENSG00000143819	2052	EPHX1	protein_coding	HGNC Symbol	6	epoxide hydrolase 1 [Source:HGNC Symbol;Acc:HGNC:3401]	24.5711	63.3761	49.7729	26.9882	24.8282	27.8349	21.2833	18.8592	20.3313	27.8138	29.5324	21.644	23.2998	63.5459	51.2216	30.4985	26.3371	24.9593	22.2177	17.4732	20.1897	25.7079	26.2054	21.6896	23.9355	63.461	50.4972	28.7433	25.5827	26.3971	21.7505	18.1662	20.2605	26.7609	27.8689	21.6668
ENSG00000143839	5972	REN	protein_coding	HGNC Symbol	2	renin [Source:HGNC Symbol;Acc:HGNC:9958]	0	0	0	0	0.0267834	0	0.0195081	0	0	0	0	0.0346026	0	0	0.0433897	0	0	0	0	0	0	0	0	0.0438617	0	0	0.0216949	0	0.0133917	0	0.00975403	0	0	0	0	0.0392322
ENSG00000143842	9580	SOX13	protein_coding	HGNC Symbol	10	SRY-box 13 [Source:HGNC Symbol;Acc:HGNC:11192]	24.7727	32.161	29.6855	30.4934	40.4965	42.3537	33.0662	28.2338	35.5245	14.6431	22.9097	21.9035	22.4471	29.34	30.4596	29.0677	37.9954	43.5359	35.8047	26.871	33.2228	16.9004	24.3119	19.9132	23.6099	30.7505	30.0725	29.7806	39.2459	42.9448	34.4354	27.5524	34.3737	15.7718	23.6108	20.9083
ENSG00000143845	55224	ETNK2	protein_coding	HGNC Symbol	11	ethanolamine kinase 2 [Source:HGNC Symbol;Acc:HGNC:25575]	16.3075	22.9576	27.4002	21.354	6.26732	13.2731	13.246	9.88072	11.42	7.72494	16.4341	12.6127	14.9372	24.0627	31.0236	23.9886	7.66398	13.0036	13.2809	9.56305	10.2907	7.41687	17.1925	13.5094	15.6223	23.5101	29.2119	22.6713	6.96565	13.1384	13.2634	9.72188	10.8554	7.57091	16.8133	13.061
ENSG00000143847	8497	PPFIA4	protein_coding	HGNC Symbol	13	PTPRF interacting protein alpha 4 [Source:HGNC Symbol;Acc:HGNC:9248]	2.14379	2.17304	1.21119	2.70957	1.7677	0.386595	1.2095	0.94626	1.38486	1.04882	1.59436	1.78204	2.69585	1.69456	1.54033	3.29069	1.42295	0.285794	1.60748	0.330575	0.966387	0.714646	1.41378	2.30274	2.41982	1.9338	1.37576	3.00013	1.59533	0.336194	1.40849	0.638417	1.17562	0.881732	1.50407	2.04239
ENSG00000143850	22874	PLEKHA6	protein_coding	HGNC Symbol	5	pleckstrin homology domain containing A6 [Source:HGNC Symbol;Acc:HGNC:17053]	0.439752	2.50539	1.14263	0.451595	16.9539	2.27662	0.955895	0.924254	1.04366	1.87577	2.15851	0.207616	0.0825259	2.68708	1.17152	0.357683	8.93715	1.95292	0.765467	1.25146	0.861913	1.8349	1.11082	0.26317	0.261139	2.59624	1.15708	0.404639	12.9455	2.11477	0.860681	1.08786	0.952786	1.85534	1.63467	0.235393
ENSG00000143851	5778	PTPN7	protein_coding	HGNC Symbol	19	protein tyrosine phosphatase, non-receptor type 7 [Source:HGNC Symbol;Acc:HGNC:9659]	42.0146	42.4894	9.82661	87.3729	60.5037	167.589	79.1637	181.352	110.808	174.628	40.3249	84.3785	47.2599	32.9712	10.2617	91.7815	53.8476	173.691	87.4355	175.795	101.157	160.139	37.869	79.4773	44.6372	37.7303	10.0441	89.5772	57.1756	170.64	83.2996	178.573	105.983	167.383	39.097	81.9279
ENSG00000143858	127833	SYT2	protein_coding	HGNC Symbol	2	synaptotagmin 2 [Source:HGNC Symbol;Acc:HGNC:11510]	0.18323	0.894782	0.297084	0.172036	2.06232	0.51546	0.0975403	0.220061	0.220774	1.08916	0.809442	0.190315	0.385121	0.556783	0.151864	0.309992	0.898708	0.142897	0.267914	0.0236125	0	0.502184	0.328198	0.175447	0.284176	0.725782	0.224474	0.241014	1.48051	0.329179	0.182727	0.121836	0.110387	0.79567	0.56882	0.182881
ENSG00000143862	127829	ARL8A	protein_coding	HGNC Symbol	4	ADP ribosylation factor like GTPase 8A [Source:HGNC Symbol;Acc:HGNC:25192]	17.9199	47.1167	55.5546	19.9777	50.4331	59.4713	35.9924	47.357	35.8256	42.0132	50.9213	21.3671	17.7981	47.4718	56.5802	22.9871	37.1466	50.133	30.9631	43.3997	36.4876	47.3598	52.5369	18.4219	17.859	47.2942	56.0674	21.4824	43.7899	54.8021	33.4778	45.3784	36.1566	44.6865	51.7291	19.8945
ENSG00000143867	130497	OSR1	protein_coding	HGNC Symbol	3	odd-skipped related transcription factor 1 [Source:HGNC Symbol;Acc:HGNC:8111]	0.128261	0.0511304	0.182821	0.0860181	0.107134	1.37456	0.312129	0.0880242	0.481689	0.282374	0.416985	0.0346026	0.0275086	0.338911	0.216949	0.0953822	0.0748923	0.666852	0.191367	0.472249	0.208949	0.193148	0.403936	0.26317	0.0778848	0.195021	0.199885	0.0907001	0.091013	1.02071	0.251748	0.280137	0.345319	0.237761	0.410461	0.148886
ENSG00000143869	151449	GDF7	protein_coding	HGNC Symbol	1	growth differentiation factor 7 [Source:HGNC Symbol;Acc:HGNC:4222]	0.164907	0.485739	0.0685577	0.516108	0.508885	0.880578	0.292621	0.286079	0.200704	0.242035	0.1717	0.51904	0.137543	0.193664	0.195254	0.715366	0.299569	1.11936	0.28705	0.755599	0.313423	0.270407	0.37869	0.701787	0.151225	0.339701	0.131906	0.615737	0.404227	0.999968	0.289836	0.520839	0.257063	0.256221	0.275195	0.610413
ENSG00000143870	10130	PDIA6	protein_coding	HGNC Symbol	8	protein disulfide isomerase family A member 6 [Source:HGNC Symbol;Acc:HGNC:30168]	228.213	296.173	157.02	208.465	137.827	95.4246	196.446	114.784	165.32	135.378	144.375	228.879	227.166	290.06	147.503	212.655	146.814	96.7888	193.74	122.808	171.521	143.567	152.334	215.712	227.69	293.116	152.262	210.56	142.321	96.1067	195.093	118.796	168.42	139.472	148.355	222.295
ENSG00000143878	388	RHOB	protein_coding	HGNC Symbol	1	ras homolog family member B [Source:HGNC Symbol;Acc:HGNC:668]	28.5472	83.0358	2367.89	54.1914	434.614	668.337	271.63	650.675	212.465	287.194	474.971	49.9835	29.2967	90.1504	2620.61	56.3709	421.194	613.242	252.279	622.472	211.142	277.321	417.796	46.0328	28.922	86.5931	2494.25	55.2811	427.904	640.79	261.955	636.573	211.804	282.258	446.383	48.0082
ENSG00000143882	245973	ATP6V1C2	protein_coding	HGNC Symbol	5	ATPase H+ transporting V1 subunit C2 [Source:HGNC Symbol;Acc:HGNC:18264]	0.421429	1.48278	0.365641	0.387081	0.723152	0.279208	0.273113	0.330091	0.401407	0.282374	0.784913	0.501738	0.330104	0.82307	0.477287	0.619984	0.798852	0.238161	0.153093	0.141675	0.757438	0.36698	0.353444	0.307032	0.375766	1.15293	0.421464	0.503533	0.761002	0.258685	0.213103	0.235883	0.579423	0.324677	0.569179	0.404385
ENSG00000143889	92906	HNRNPLL	protein_coding	HGNC Symbol	12	heterogeneous nuclear ribonucleoprotein L like [Source:HGNC Symbol;Acc:HGNC:25127]	85.9898	49.801	76.3962	100.964	60.6644	68.0837	79.4954	73.9623	77.3311	74.8089	57.0043	96.8355	88.1652	49.2874	76.93	92.783	51.3012	66.8042	78.1159	74.3085	74.8297	78.8621	69.3508	96.0351	87.0775	49.5442	76.6631	96.8734	55.9828	67.444	78.8056	74.1354	76.0804	76.8355	63.1776	96.4353
ENSG00000143891	130589	GALM	protein_coding	HGNC Symbol	5	galactose mutarotase [Source:HGNC Symbol;Acc:HGNC:24063]	64.3137	83.4448	59.7595	107.609	80.6716	23.8615	64.8838	30.6984	63.9642	66.6201	51.8533	87.1468	61.0142	84.05	61.1795	110.572	80.9087	24.1496	63.285	32.2074	65.0875	69.9387	60.7671	80.6835	62.664	83.7474	60.4695	109.09	80.7901	24.0055	64.0844	31.4529	64.5259	68.2794	56.3102	83.9152
ENSG00000143919	79823	CAMKMT	protein_coding	HGNC Symbol	10	calmodulin-lysine N-methyltransferase [Source:HGNC Symbol;Acc:HGNC:26276]	13.1559	16.285	20.5445	13.2253	6.91012	5.9278	12.7583	9.68266	13.2063	10.0848	8.16801	11.8168	14.0294	18.4707	22.8664	14.9512	6.76527	8.14512	12.8216	9.04358	11.675	10.6038	8.17971	13.3559	13.5927	17.3779	21.7054	14.0882	6.8377	7.03646	12.7899	9.36312	12.4406	10.3443	8.17386	12.5863
ENSG00000143921	64241	ABCG8	protein_coding	HGNC Symbol	4	ATP binding cassette subfamily G member 8 [Source:HGNC Symbol;Acc:HGNC:13887]	0	0	0.0457052	0.0215045	0.0535668	0.042955	0	0	0	0.0403391	0	0	0.0550173	0	0.0867794	0	0.0499282	0	0	0	0.0261186	0.115889	0	0.0438617	0.0275086	0	0.0662423	0.0107523	0.0517475	0.0214775	0	0	0.0130593	0.0781138	0	0.0219308
ENSG00000143924	27436	EML4	protein_coding	HGNC Symbol	8	EMAP like 4 [Source:HGNC Symbol;Acc:HGNC:1316]	99.2007	81.9109	83.549	68.8575	53.4864	55.4979	61.3138	47.8412	71.2297	54.3368	42.2136	71.4199	85.0567	68.2664	81.9415	65.0268	49.404	55.0629	78.7283	50.6724	69.1881	57.5773	50.4415	75.135	92.1287	75.0887	82.7453	66.9421	51.4452	55.2804	70.0211	49.2568	70.2089	55.9571	46.3276	73.2774
ENSG00000143933	805	CALM2	protein_coding	HGNC Symbol	9	calmodulin 2 [Source:HGNC Symbol;Acc:HGNC:1445]	315.284	122.534	316.051	243.367	228.918	174.247	249.918	191.871	224.447	236.811	145.994	297.531	310.875	132.175	288.238	258.366	268.214	184.313	245.39	227.365	240.317	251.169	168.669	304.641	313.08	127.355	302.145	250.867	248.566	179.28	247.654	209.618	232.382	243.99	157.331	301.086
ENSG00000143942	494143	CHAC2	protein_coding	HGNC Symbol	1	ChaC cation transport regulator homolog 2 [Source:HGNC Symbol;Acc:HGNC:32363]	12.4413	0.715826	5.3018	11.3759	0.964202	1.67525	6.78881	5.19343	5.76019	2.60187	1.22643	11.3843	12.1038	1.06515	4.94643	9.68129	1.09842	2.54833	6.62129	5.36003	5.69385	2.80064	2.24689	11.426	12.2726	0.890488	5.12411	10.5286	1.03131	2.11179	6.70505	5.27673	5.72702	2.70126	1.73666	11.4051
ENSG00000143947	6233	RPS27A	protein_coding	HGNC Symbol	11	ribosomal protein S27a [Source:HGNC Symbol;Acc:HGNC:10417]	1319.75	1256.63	1270.31	1550.35	1669.52	1680.1	1872.25	1837.11	1592.8	1616.87	1546.18	1606.5	1540.92	1579.81	1318.48	1683.04	2181.26	1650.29	1436.36	1994.52	1696.06	1695.7	1638.24	1614.77	1430.34	1418.22	1294.39	1616.69	1925.39	1665.2	1654.3	1915.82	1644.43	1656.29	1592.21	1610.63
ENSG00000143951	51057	WDPCP	protein_coding	HGNC Symbol	17	WD repeat containing planar cell polarity effector [Source:HGNC Symbol;Acc:HGNC:28027]	2.74845	3.70695	4.15917	2.08594	2.41051	2.384	2.22392	2.79477	3.03062	1.69424	3.75287	1.79934	3.21851	4.64793	3.55796	1.3592	3.37015	2.2149	2.25813	1.91261	2.76857	1.66107	3.05477	1.95184	2.98348	4.17744	3.85856	1.72257	2.89033	2.29945	2.24102	2.35369	2.8996	1.67766	3.40382	1.87559
ENSG00000143952	51542	VPS54	protein_coding	HGNC Symbol	4	VPS54, GARP complex subunit [Source:HGNC Symbol;Acc:HGNC:18652]	23.7649	27.9939	29.0228	22.6013	36.5861	26.6536	26.492	21.0818	25.2485	24.5867	20.5059	18.9449	22.0069	24.8858	24.6237	20.8649	37.0218	26.3406	28.6667	22.3846	26.3014	24.4332	19.8434	19.3869	22.8859	26.4398	26.8232	21.7331	36.8039	26.4971	27.5793	21.7332	25.775	24.5099	20.1746	19.1659
ENSG00000143954	130120	REG3G	protein_coding	HGNC Symbol	5	regenerating family member 3 gamma [Source:HGNC Symbol;Acc:HGNC:29595]	0	0	0	0	0	0	0	0	0	0	0	0	0	0	0	0	0	0	0	0	0	0.0386295	0	0	0	0	0	0	0	0	0	0	0	0.0193148	0	0
ENSG00000143970	55252	ASXL2	protein_coding	HGNC Symbol	4	ASXL transcriptional regulator 2 [Source:HGNC Symbol;Acc:HGNC:23805]	80.5662	94.9747	70.8887	85.8245	141.256	93.7494	69.7218	72.664	96.3377	82.0095	59.6779	67.5444	76.1164	82.3797	65.193	68.8182	107.82	91.2872	104.142	72.4195	87.0793	85.7189	73.3397	73.4902	78.3413	88.6772	68.0409	77.3214	124.538	92.5183	86.9318	72.5417	91.7085	83.8642	66.5088	70.5173
ENSG00000143971	54465	ETAA1	protein_coding	HGNC Symbol	4	ETAA1, ATR kinase activator [Source:HGNC Symbol;Acc:HGNC:24648]	15.7211	11.2231	23.3096	11.2684	10.9008	10.4166	16.3282	9.70467	14.0894	12.969	9.10009	12.1282	16.9178	11.7893	20.8488	10.492	12.1575	8.7167	17.4335	11.6646	13.2682	13.3851	9.99742	13.7945	16.3195	11.5062	22.0792	10.8802	11.5292	9.56665	16.8809	10.6846	13.6788	13.1771	9.54875	12.9614
ENSG00000143977	6637	SNRPG	protein_coding	HGNC Symbol	9	small nuclear ribonucleoprotein polypeptide G [Source:HGNC Symbol;Acc:HGNC:11163]	242.267	73.321	154.621	272.032	81.6358	108.504	215.935	147.639	153.659	151.897	100.126	299.849	313.626	91.6029	166.269	302.552	98.6582	114.889	163.466	162.997	166.95	162.881	103.357	300.365	277.946	82.4619	160.445	287.292	90.147	111.697	189.7	155.318	160.304	157.389	101.741	300.107
ENSG00000143994	84696	ABHD1	protein_coding	HGNC Symbol	8	abhydrolase domain containing 1 [Source:HGNC Symbol;Acc:HGNC:17553]	0.146584	1.27826	0.0914103	0.129027	0.696368	0.150343	0.273113	0.11003	0.180633	0.322713	0.392457	0.155712	0.192561	0.508367	0.151864	0.0953822	0.624103	0	0.11482	0.0472249	0.287304	0.154518	0.227214	0.109654	0.169572	0.893314	0.121637	0.112205	0.660236	0.0751713	0.193966	0.0786276	0.233969	0.238616	0.309835	0.132683
ENSG00000143995	4211	MEIS1	protein_coding	HGNC Symbol	17	Meis homeobox 1 [Source:HGNC Symbol;Acc:HGNC:7000]	8.06212	12.9104	10.238	9.59102	11.0348	13.5308	15.2163	14.568	21.6359	10.1856	4.97929	7.8029	7.70242	10.6757	7.78845	9.96744	13.6554	11.4317	17.1656	16.1037	23.7157	12.5932	7.04364	8.57496	7.88227	11.7931	9.0132	9.77923	12.3451	12.4813	16.1909	15.3359	22.6758	11.3894	6.01147	8.18893
ENSG00000144015	129868	TRIM43	protein_coding	HGNC Symbol	1	tripartite motif containing 43 [Source:HGNC Symbol;Acc:HGNC:19015]	0	0.102261	0	0	0	0	0	0	0	0	0	0	0	0	0	0.0476911	0	0	0	0	0	0	0	0	0	0.0511304	0	0.0238455	0	0	0	0	0	0	0	0
ENSG00000144021	9391	CIAO1	protein_coding	HGNC Symbol	4	cytosolic iron-sulfur assembly component 1 [Source:HGNC Symbol;Acc:HGNC:14280]	87.4007	97.9658	91.456	95.9747	83.7517	77.1258	86.7329	73.6322	83.7135	78.4395	65.5403	93.9808	101.012	95.3551	95.0886	88.6577	77.4137	75.1875	87.1867	72.2542	81.281	81.2958	66.195	87.4163	94.2062	96.6605	93.2723	92.3162	80.5827	76.1567	86.9598	72.9432	82.4972	79.8676	65.8677	90.6985
ENSG00000144026	84874	ZNF514	protein_coding	HGNC Symbol	4	zinc finger protein 514 [Source:HGNC Symbol;Acc:HGNC:25894]	9.61958	15.1857	12.4775	17.3972	8.7046	12.2851	9.75403	9.30856	10.8982	12.1017	15.1832	10.0694	10.2332	13.5322	12.9301	18.4565	5.24246	9.90751	10.2955	10.2478	10.0295	12.3614	13.6076	10.0224	9.9264	14.359	12.7038	17.9268	6.97353	11.0963	10.0248	9.77819	10.4639	12.2316	14.3954	10.0459
ENSG00000144028	23020	SNRNP200	protein_coding	HGNC Symbol	9	small nuclear ribonucleoprotein U5 subunit 200 [Source:HGNC Symbol;Acc:HGNC:30859]	543.643	489.548	413.175	532.215	446.104	421.883	377.266	359.491	493.069	507.809	366.089	490.804	506.407	432.281	411.833	517.258	377.233	429.976	488.483	364.34	471.78	460.966	372.252	516.998	525.025	460.915	412.504	524.736	411.668	425.93	432.875	361.916	482.424	484.388	369.17	503.901
ENSG00000144029	64969	MRPS5	protein_coding	HGNC Symbol	8	mitochondrial ribosomal protein S5 [Source:HGNC Symbol;Acc:HGNC:14498]	94.1802	53.0478	47.3734	87.0073	99.0718	54.3596	65.1179	56.3355	67.7375	50.2222	50.8477	103.375	94.1346	53.7659	49.7029	86.3924	89.7959	52.7051	64.969	55.1824	67.4381	53.5212	52.9409	96.0132	94.1574	53.4068	48.5382	86.6999	94.4338	53.5324	65.0435	55.7589	67.5878	51.8717	51.8943	99.6943
ENSG00000144031	79998	ANKRD53	protein_coding	HGNC Symbol	7	ankyrin repeat domain 53 [Source:HGNC Symbol;Acc:HGNC:25691]	2.03385	2.19861	7.42709	1.97842	4.49961	2.1048	3.06277	2.28863	3.23133	4.11459	4.70948	1.2457	0.797751	1.8156	6.87727	2.07456	2.82094	2.072	5.87496	1.34591	3.31706	3.12899	4.01412	1.46937	1.4158	2.0071	7.15218	2.02649	3.66028	2.0884	4.46886	1.81727	3.27419	3.62179	4.3618	1.35753
ENSG00000144034	51002	TPRKB	protein_coding	HGNC Symbol	10	TP53RK binding protein [Source:HGNC Symbol;Acc:HGNC:24259]	39.1929	34.8965	42.163	41.7188	26.2745	25.2576	35.6802	23.3264	28.5802	38.2617	26.1474	38.357	44.0138	39.7737	42.3267	43.6612	28.7337	24.1496	27.4611	28.7364	29.6446	38.417	30.5224	37.3263	41.6034	37.3351	42.2448	42.69	27.5041	24.7036	31.5707	26.0314	29.1124	38.3394	28.3349	37.8417
ENSG00000144035	9027	NAT8	protein_coding	HGNC Symbol	1	N-acetyltransferase 8 (putative) [Source:HGNC Symbol;Acc:HGNC:18069]	0	0	0.0914103	0	0	0	0	0	0	0.0201696	0.245285	0.0346026	0	0.0484159	0	0	0.0748923	0	0	0	0	0.0579443	0	0	0	0.024208	0.0457052	0	0.0374462	0	0	0	0	0.0390569	0.122643	0.0173013
ENSG00000144036	23233	EXOC6B	protein_coding	HGNC Symbol	9	exocyst complex component 6B [Source:HGNC Symbol;Acc:HGNC:17085]	8.72175	18.6626	16.8881	5.05356	6.85655	6.57212	6.7693	4.53325	6.18167	4.61883	6.86799	6.36689	8.2801	18.3738	17.0522	6.39061	4.46858	6.43036	7.8269	4.25025	6.58188	4.75143	7.62429	5.59236	8.50093	18.5182	16.9701	5.72208	5.66256	6.50124	7.2981	4.39175	6.38177	4.68513	7.24614	5.97962
ENSG00000144040	94097	SFXN5	protein_coding	HGNC Symbol	22	sideroflexin 5 [Source:HGNC Symbol;Acc:HGNC:16073]	15.4463	25.0795	13.8944	27.5473	9.80272	10.9535	15.8015	13.9518	16.1165	19.2619	15.4285	15.7269	15.5699	22.1745	12.019	27.4462	6.09124	13.2418	17.2804	12.5146	15.0965	16.6107	15.0719	18.4877	15.5081	23.627	12.9567	27.4968	7.94698	12.0977	16.541	13.2332	15.6065	17.9363	15.2502	17.1073
ENSG00000144043	113419	TEX261	protein_coding	HGNC Symbol	6	testis expressed 261 [Source:HGNC Symbol;Acc:HGNC:30712]	91.0836	88.3533	64.6042	87.6739	20.0072	44.437	68.3563	44.2982	62.459	64.2602	47.9778	79.2055	82.1958	82.7912	59.7042	92.8784	19.7466	43.2025	81.1969	44.5095	67.9344	68.4708	58.3435	82.8986	86.6397	85.5723	62.1542	90.2762	19.8769	43.8197	74.7766	44.4038	65.1967	66.3655	53.1607	81.052
ENSG00000144045	165545	DQX1	protein_coding	HGNC Symbol	8	DEAQ-box RNA dependent ATPase 1 [Source:HGNC Symbol;Acc:HGNC:20410]	0.146584	2.91443	1.07407	0.279559	0.937419	0.042955	0.0975403	0.0880242	0.240844	0.161357	0.735856	0.224917	0.275086	3.41332	1.30169	0.21461	0.723959	0.333426	0.248777	0.1889	0.391778	0.154518	0.302952	0.26317	0.210835	3.16388	1.18788	0.247084	0.830689	0.18819	0.173159	0.138462	0.316311	0.157937	0.519404	0.244044
ENSG00000144048	8446	DUSP11	protein_coding	HGNC Symbol	5	dual specificity phosphatase 11 [Source:HGNC Symbol;Acc:HGNC:3066]	22.1525	29.988	26.8289	20.2358	14.0613	24.6991	23.9169	28.6299	23.1813	20.6738	17.8813	22.7512	21.6218	31.664	27.0752	20.531	18.3985	30.437	23.1554	27.4849	21.365	20.9179	16.4352	21.887	21.8872	30.826	26.9521	20.3834	16.2299	27.5681	23.5361	28.0574	22.2731	20.7958	17.1582	22.3191
ENSG00000144057	84620	ST6GAL2	protein_coding	HGNC Symbol	5	ST6 beta-galactoside alpha-2,6-sialyltransferase 2 [Source:HGNC Symbol;Acc:HGNC:10861]	0.073292	0	0.0228526	0	0.133917	0	0.175573	0.0440121	0	0	0.3434	0.0173013	0	0	0.0867794	0	0.124821	0.0238161	0	0.0472249	0	0.0193148	0.201968	0	0.036646	0	0.054816	0	0.129369	0.0119081	0.0877863	0.0456185	0	0.00965738	0.272684	0.00865066
ENSG00000144061	4867	NPHP1	protein_coding	HGNC Symbol	11	nephrocystin 1 [Source:HGNC Symbol;Acc:HGNC:7905]	0.256522	0.69026	1.39401	0.129027	0	0.0859101	0.195081	0.132036	0.0802815	0.0605087	0.147171	0.242219	0.275086	0.338911	0.954574	0.0953822	0	0.142897	0.17223	0	0	0.077259	0.201968	0.0438617	0.265804	0.514586	1.17429	0.112205	0	0.114403	0.183655	0.0660182	0.0401407	0.0688839	0.17457	0.14304
ENSG00000144063	7851	MALL	protein_coding	HGNC Symbol	3	mal, T cell differentiation protein like [Source:HGNC Symbol;Acc:HGNC:6818]	0	0	0	0.043009	0	0	0	0	0	0	0	0	0	0.0484159	0	0	0	0	0	0.0472249	0	0	0	0.0219308	0	0.024208	0	0.0215045	0	0	0	0.0236125	0	0	0	0.0109654
ENSG00000144115	55258	THNSL2	protein_coding	HGNC Symbol	10	threonine synthase like 2 [Source:HGNC Symbol;Acc:HGNC:25602]	0	0.0511304	0	0	0	0	0	0.0880242	0	0	0.196228	0	0	0.0968318	0.130169	0.0476911	0	0.0476323	0.0382734	0	0.0261186	0	0	0	0	0.0739811	0.0650846	0.0238455	0	0.0238161	0.0191367	0.0440121	0.0130593	0	0.0981142	0
ENSG00000144118	5899	RALB	protein_coding	HGNC Symbol	8	RAS like proto-oncogene B [Source:HGNC Symbol;Acc:HGNC:9840]	33.3662	60.7685	100.323	37.5684	99.0718	88.874	61.8406	74.7546	58.2041	79.2664	56.0477	29.9659	31.5799	57.857	94.2859	36.5791	101.304	95.2169	64.6054	78.6059	56.1549	77.5487	63.4937	25.681	32.4731	59.3127	97.3043	37.0737	100.188	92.0454	63.223	76.6802	57.1795	78.4076	59.7707	27.8234
ENSG00000144119	165257	C1QL2	protein_coding	HGNC Symbol	1	complement C1q like 2 [Source:HGNC Symbol;Acc:HGNC:24181]	0	0.102261	0	0	0	0.0214775	0	0	0	0	0.0245285	0	0	0	0	0	0	0	0.11482	0.0472249	0	0	0	0	0	0.0511304	0	0	0	0.0107388	0.05741	0.0236125	0	0	0.0122643	0
ENSG00000144120	80775	TMEM177	protein_coding	HGNC Symbol	6	transmembrane protein 177 [Source:HGNC Symbol;Acc:HGNC:28143]	34.4289	8.28312	15.4712	23.4184	2.67834	6.55064	17.8694	8.20826	15.2936	8.04766	3.85098	31.4019	33.0929	9.10219	17.2691	22.7725	2.69612	6.97813	13.0129	8.1463	14.3652	7.22372	3.93838	30.9005	33.7609	8.69266	16.3702	23.0955	2.68723	6.76439	15.4412	8.17728	14.8294	7.63569	3.89468	31.1512
ENSG00000144130	284958	NT5DC4	protein_coding	HGNC Symbol	6	5'-nucleotidase domain containing 4 [Source:HGNC Symbol;Acc:HGNC:27678]	0.769566	0.69026	3.58786	3.05364	8.24929	1.93298	2.80916	6.60182	3.87358	0.786613	2.99248	1.12459	0.742733	1.08936	2.66847	2.02687	6.66542	2.50069	2.94705	7.43793	3.49989	0.714646	2.14591	0.986888	0.75615	0.889809	3.12816	2.54026	7.45735	2.21684	2.8781	7.01987	3.68673	0.75063	2.5692	1.05574
ENSG00000144134	11159	RABL2A	protein_coding	HGNC Symbol	18	RAB, member of RAS oncogene family like 2A [Source:HGNC Symbol;Acc:HGNC:9799]	1.88727	4.704	5.16468	2.12895	2.14267	2.85651	1.61917	1.67246	1.9669	3.99357	3.0906	1.55712	2.03564	3.99431	4.72948	1.90764	2.6462	2.83412	2.43036	1.77094	2.55962	3.12899	3.10526	2.0615	1.96145	4.34915	4.94708	2.0183	2.39443	2.84531	2.02476	1.7217	2.26326	3.56128	3.09793	1.80931
ENSG00000144136	6574	SLC20A1	protein_coding	HGNC Symbol	9	solute carrier family 20 member 1 [Source:HGNC Symbol;Acc:HGNC:10946]	164.705	130.51	127.86	190.96	152.21	254.122	175.143	161.414	169.635	107.02	104.737	182.84	157.487	126.123	117.955	195.438	148.437	275.267	189.855	165.075	175.177	114.71	110.628	196.807	161.096	128.317	122.908	193.199	150.323	264.694	182.499	163.245	172.406	110.865	107.682	189.824
ENSG00000144152	129804	FBLN7	protein_coding	HGNC Symbol	7	fibulin 7 [Source:HGNC Symbol;Acc:HGNC:26740]	0	0	0	0	0.0535668	0.128865	0	0.0660182	0.321126	0.242035	0.245285	0.0346026	0	0.0484159	0	0	0	0	0	0.0472249	0	0	0	0.0219308	0	0.024208	0	0	0.0267834	0.0644326	0	0.0566215	0.160563	0.121017	0.122643	0.0282667
ENSG00000144161	84524	ZC3H8	protein_coding	HGNC Symbol	8	zinc finger CCCH-type containing 8 [Source:HGNC Symbol;Acc:HGNC:30941]	33.6777	36.9673	32.3135	31.6116	26.4888	23.883	32.0322	25.417	36.7087	29.8913	35.5909	30.9521	33.1204	38.5391	25.7518	30.7846	28.7587	24.8879	31.7095	30.2948	34.8944	33.569	36.127	32.1725	33.399	37.7532	29.0327	31.1981	27.6237	24.3854	31.8709	27.8559	35.8015	31.7302	35.859	31.5623
ENSG00000144182	51601	LIPT1	protein_coding	HGNC Symbol	8	lipoyltransferase 1 [Source:HGNC Symbol;Acc:HGNC:29569]	2.82174	2.88887	2.44523	2.81709	3.40149	2.40548	2.1654	1.93653	2.3683	2.15814	2.69814	2.23187	2.25571	3.3407	2.62508	2.55147	2.72109	2.26253	2.16244	1.79455	2.2462	1.52587	1.81771	3.31156	2.53873	3.11478	2.53515	2.68428	3.06129	2.33401	2.16392	1.86554	2.30725	1.842	2.25793	2.77171
ENSG00000144191	1261	CNGA3	protein_coding	HGNC Symbol	5	cyclic nucleotide gated channel alpha 3 [Source:HGNC Symbol;Acc:HGNC:2150]	0	0.204522	0	0	0.1607	0	0	0	0	0.0403391	0.515099	0	0	0.193664	0.0216949	0	0.199713	0	0	0	0	0	0.328198	0	0	0.199093	0.0108474	0	0.180207	0	0	0	0	0.0201696	0.421649	0
ENSG00000144199	151313	FAHD2B	protein_coding	HGNC Symbol	6	fumarylacetoacetate hydrolase domain containing 2B [Source:HGNC Symbol;Acc:HGNC:25318]	25.0109	23.0854	35.5586	24.9452	8.24929	17.7404	31.1154	20.5977	27.7774	24.627	23.204	25.6233	24.6477	24.6679	38.5952	26.7547	8.21319	18.6242	26.6765	19.9525	27.0066	25.0706	24.2362	23.3563	24.8293	23.8766	37.0769	25.85	8.23124	18.1823	28.8959	20.2751	27.392	24.8488	23.7201	24.4898
ENSG00000144214	129530	LYG1	protein_coding	HGNC Symbol	2	lysozyme g1 [Source:HGNC Symbol;Acc:HGNC:27014]	0.806212	1.94296	1.14263	0.516108	3.29436	2.36253	0.975403	1.95854	1.22429	1.51272	2.15851	0.415232	0.990311	1.57352	0.737625	0.882285	2.07202	2.11964	1.39698	1.65287	1.14922	2.06668	1.61574	0.701787	0.898262	1.75824	0.940127	0.699197	2.68319	2.24108	1.18619	1.80571	1.18675	1.7897	1.88713	0.558509
ENSG00000144218	3899	AFF3	protein_coding	HGNC Symbol	15	AF4/FMR2 family member 3 [Source:HGNC Symbol;Acc:HGNC:6473]	11.8367	37.8621	15.974	8.1072	50.0314	11.6623	8.54453	9.06649	10.0753	24.8287	19.77	6.07276	9.65553	33.7943	16.6833	8.48901	41.8648	10.3362	13.7401	8.59494	10.5258	22.3085	20.5755	6.60118	10.7461	35.8282	16.3286	8.29811	45.9481	10.9992	11.1423	8.83072	10.3006	23.5686	20.1728	6.33697
ENSG00000144224	23190	UBXN4	protein_coding	HGNC Symbol	8	UBX domain protein 4 [Source:HGNC Symbol;Acc:HGNC:14860]	94.9864	145.083	97.3748	90.2545	124.677	120.446	103.529	98.169	110.267	92.2354	105.105	80.8837	85.0292	142.101	97.5401	90.3985	103.751	117.676	113.002	110.412	107.739	98.7563	109.719	79.1045	90.0078	143.592	97.4575	90.3265	114.214	119.061	108.266	104.29	109.003	95.4959	107.412	79.9941
ENSG00000144227	11249	NXPH2	protein_coding	HGNC Symbol	1	neurexophilin 2 [Source:HGNC Symbol;Acc:HGNC:8076]	0	0.0511304	0	0	0	0	0	0	0	0	0	0.0692053	0	0	0	0	0.0249641	0	0	0	0	0	0.050492	0	0	0.0255652	0	0	0.0124821	0	0	0	0	0	0.025246	0.0346026
ENSG00000144228	339745	SPOPL	protein_coding	HGNC Symbol	4	speckle type BTB/POZ protein like [Source:HGNC Symbol;Acc:HGNC:27934]	8.42858	7.23495	9.11818	8.49429	17.8913	16.3014	9.51994	14.37	11.5605	9.03597	7.80008	7.23195	6.79464	5.39837	11.021	8.41748	14.9535	16.8856	11.6925	16.2454	11.466	8.2474	7.75052	6.93014	7.61161	6.31666	10.0696	8.45588	16.4224	16.5935	10.6062	15.3077	11.5133	8.64168	7.7753	7.08105
ENSG00000144229	80731	THSD7B	protein_coding	HGNC Symbol	6	thrombospondin type 1 domain containing 7B [Source:HGNC Symbol;Acc:HGNC:29348]	0.018323	0	0	0	0	0.0214775	0	0	0	0	0	0.0173013	0	0	0	0	0	0	0	0	0	0	0.050492	0	0.0091615	0	0	0	0	0.0107388	0	0	0	0	0.025246	0.00865066
ENSG00000144230	2840	GPR17	protein_coding	HGNC Symbol	6	G protein-coupled receptor 17 [Source:HGNC Symbol;Acc:HGNC:4471]	0	0	0.228526	0.043009	0.107134	0	0	0.0440121	0.120422	0	0.147171	0	0	0.193664	0.151864	0	0	0.238161	0	0.0472249	0.0522371	0.077259	0	0	0	0.0968318	0.190195	0.0215045	0.0535668	0.119081	0	0.0456185	0.0863297	0.0386295	0.0735856	0
ENSG00000144231	5433	POLR2D	protein_coding	HGNC Symbol	4	RNA polymerase II subunit D [Source:HGNC Symbol;Acc:HGNC:9191]	153.473	70.1253	101.1	135.715	71.1367	59.7719	94.5751	67.9327	85.8209	75.3132	50.259	152.563	159.715	66.6687	95.7611	137.708	71.7718	59.0878	93.4061	74.0251	88.5158	74.9606	58.5707	145.818	156.594	68.397	98.4305	136.712	71.4543	59.4299	93.9906	70.9789	87.1683	75.1369	54.4149	149.191
ENSG00000144233	83607	AMMECR1L	protein_coding	HGNC Symbol	2	AMMECR1 like [Source:HGNC Symbol;Acc:HGNC:28658]	39.3761	58.033	36.2213	34.0847	61.5215	46.4559	35.8168	49.7777	39.3178	40.7829	39.7117	34.1009	37.6593	53.4027	36.7945	34.2899	56.3939	49.4661	38.924	47.036	37.219	43.4389	44.1553	35.0674	38.5177	55.7179	36.5079	34.1873	58.9577	47.961	37.3704	48.4069	38.2684	42.1109	41.9335	34.5842
ENSG00000144278	114805	GALNT13	protein_coding	HGNC Symbol	10	polypeptide N-acetylgalactosaminyltransferase 13 [Source:HGNC Symbol;Acc:HGNC:23242]	0	0.0511304	0.0457052	0.043009	0.0535668	0.0859101	0.0390161	0.0440121	0	0	0	0.0346026	0	0.24208	0	0	0	0.0952645	0.0382734	0.0944499	0	0.0386295	0	0	0	0.146605	0.0228526	0.0215045	0.0267834	0.0905873	0.0386447	0.069231	0	0.0193148	0	0.0173013
ENSG00000144283	8502	PKP4	protein_coding	HGNC Symbol	18	plakophilin 4 [Source:HGNC Symbol;Acc:HGNC:9026]	113.474	61.8422	73.7453	104.77	61.2001	54.8536	65.6837	54.8831	65.3892	66.0352	42.2872	101.628	113.611	52.0955	68.8595	101.463	45.7592	51.943	73.1021	55.5365	57.6437	69.0889	46.5031	103.821	113.543	56.9689	71.3024	103.116	53.4796	53.3983	69.3929	55.2098	61.5165	67.562	44.3952	102.724
ENSG00000144285	6323	SCN1A	protein_coding	HGNC Symbol	22	sodium voltage-gated channel alpha subunit 1 [Source:HGNC Symbol;Acc:HGNC:10585]	0	0.0255652	0.0457052	0.0215045	0	0.0214775	0.0390161	0	0	0	0.0490571	0.0346026	0	0	0	0	0	0.0238161	0	0.0472249	0	0.0386295	0	0	0	0.0127826	0.0228526	0.0107523	0	0.0226468	0.0195081	0.0236125	0	0.0193148	0.0245285	0.0173013
ENSG00000144290	57282	SLC4A10	protein_coding	HGNC Symbol	12	solute carrier family 4 member 10 [Source:HGNC Symbol;Acc:HGNC:13811]	0	0	0.0457052	0.0215045	0	0.0859101	0	0	0.140493	0.0403391	0	0.0346026	0.0825259	0	0	0.0476911	0.0998564	0.0952645	0.0382734	0.0472249	0	0.0965738	0	0	0.041263	0	0.0228526	0.0345978	0.0499282	0.0905873	0.0191367	0.0236125	0.0702463	0.0684565	0	0.0173013
ENSG00000144306	79634	SCRN3	protein_coding	HGNC Symbol	14	secernin 3 [Source:HGNC Symbol;Acc:HGNC:30382]	11.5801	18.5092	18.7848	9.09641	8.49034	9.1709	13.1094	9.63865	12.3031	12.2429	8.02083	9.67144	11.5536	18.8822	18.5491	8.13133	6.84017	9.455	15.0988	9.72834	13.1899	13.7135	13.8853	10.6145	11.5669	18.6957	18.667	8.61387	7.66525	9.31295	14.1041	9.68349	12.7465	12.9782	10.9531	10.143
ENSG00000144320	80856	LNPK	protein_coding	HGNC Symbol	12	lunapark, ER junction formation factor [Source:HGNC Symbol;Acc:HGNC:21610]	66.0178	47.8581	67.8493	55.0516	38.5681	27.1046	43.5225	25.373	49.9351	34.8934	30.8569	50.243	56.6953	45.8015	61.7219	51.411	39.4932	28.889	55.4772	25.3834	46.8828	34.6314	36.0261	54.5201	61.3565	46.8298	64.7856	53.2313	39.0307	27.9968	49.4999	25.3782	48.4089	34.7624	33.4415	52.3815
ENSG00000144331	151126	ZNF385B	protein_coding	HGNC Symbol	13	zinc finger protein 385B [Source:HGNC Symbol;Acc:HGNC:26332]	0.036646	0.102261	0	0	0	0.042955	0.0390161	0	0.0401407	0.0403391	0.0981142	0	0	0	0.0867794	0.0953822	0	0	0	0	0	0.0386295	0	0.0438617	0.018323	0.0511304	0.0433897	0.0476911	0	0.0214775	0.0195081	0	0.0200704	0.0394843	0.0490571	0.0219308
ENSG00000144339	23671	TMEFF2	protein_coding	HGNC Symbol	4	transmembrane protein with EGF like and two follistatin like domains 2 [Source:HGNC Symbol;Acc:HGNC:11867]	0	0	0	0	0	0	0	0	0	0	0	0.0346026	0	0.0484159	0.0433897	0.0476911	0	0	0.0765467	0	0	0	0.050492	0	0	0.024208	0.0216949	0.0238455	0	0	0.0382734	0	0	0	0.025246	0.0173013
ENSG00000144354	83879	CDCA7	protein_coding	HGNC Symbol	8	cell division cycle associated 7 [Source:HGNC Symbol;Acc:HGNC:14628]	117.066	15.6203	50.4356	105.652	20.7839	15.3994	45.2977	20.4436	45.4192	20.7141	25.6078	104.794	103.433	16.5098	46.2534	98.7206	18.798	13.4085	45.0095	22.361	41.3979	21.4007	27.4172	102.965	110.249	16.0651	48.3445	102.186	19.7909	14.4039	45.1536	21.4023	43.4086	21.0574	26.5125	103.88
ENSG00000144355	1745	DLX1	protein_coding	HGNC Symbol	7	distal-less homeobox 1 [Source:HGNC Symbol;Acc:HGNC:2914]	16.2525	36.4815	8.50116	25.8699	7.2583	7.34531	14.2019	8.49434	12.9052	10.6294	9.17368	16.7304	15.6524	33.0439	8.65625	22.0094	6.79024	7.93077	12.9173	7.65044	10.5519	9.85053	10.9568	16.492	15.9525	34.7627	8.5787	23.9397	7.02427	7.63804	13.5596	8.07239	11.7286	10.2399	10.0652	16.6112
ENSG00000144357	130507	UBR3	protein_coding	HGNC Symbol	11	ubiquitin protein ligase E3 component n-recognin 3 [Source:HGNC Symbol;Acc:HGNC:30467]	103.03	69.9208	93.7184	79.3732	94.4115	57.1732	80.1781	55.1472	85.1385	69.0606	60.978	76.5757	98.536	62.5776	94.3292	73.635	80.7339	57.9446	97.6545	56.9297	80.3146	64.3374	59.6816	83.9074	100.783	66.2492	94.0238	76.5041	87.5727	57.5589	88.9163	56.0384	82.7265	66.699	60.3298	80.2415
ENSG00000144362	493911	PHOSPHO2	protein_coding	HGNC Symbol	8	phosphatase, orphan 2 [Source:HGNC Symbol;Acc:HGNC:28316]	3.13323	3.528	4.59337	3.74179	0.937419	2.25514	2.98473	1.0783	2.32816	1.6539	2.18304	2.82012	2.83339	3.75223	5.33693	3.64837	0.599139	2.33398	3.36806	1.55842	3.42153	1.6997	2.67608	2.98259	2.98331	3.64012	4.96515	3.69508	0.768279	2.29456	3.17639	1.31836	2.87485	1.6768	2.42956	2.90135
ENSG00000144366	51454	GULP1	protein_coding	HGNC Symbol	18	GULP PTB domain containing engulfment adaptor 1 [Source:HGNC Symbol;Acc:HGNC:18649]	22.8671	32.4422	16.9109	19.4401	10.6062	11.7482	16.6014	12.3454	12.8651	13.0699	11.2341	20.1733	21.8694	36.2393	17.2257	18.838	9.21176	9.33592	16.668	13.2702	12.772	14.8917	10.5276	19.3649	22.3682	34.3408	17.0683	19.139	9.90899	10.5421	16.6347	12.8078	12.8185	13.9808	10.8808	19.7691
ENSG00000144369	165215	FAM171B	protein_coding	HGNC Symbol	2	family with sequence similarity 171 member B [Source:HGNC Symbol;Acc:HGNC:29412]	0	0.306782	0.434199	0.0860181	0.214267	0.773191	0.136556	0.506139	0.140493	0.363052	0.0981142	0.0346026	0.0550173	0.024208	0.173559	0	0.0998564	0.809748	0.0382734	0.472249	0.156711	0.173833	0	0.153516	0.0275086	0.165495	0.303879	0.043009	0.157062	0.79147	0.0874149	0.489194	0.148602	0.268443	0.0490571	0.0940592
ENSG00000144381	3329	HSPD1	protein_coding	HGNC Symbol	14	heat shock protein family D (Hsp60) member 1 [Source:HGNC Symbol;Acc:HGNC:5261]	1665.38	648.64	500.266	1402.91	621.375	325.642	678.744	491.923	778.148	594.074	489.565	1569.58	1656.79	610.912	468.544	1363.54	620.832	346.501	728.323	538.317	795.963	616.315	567.152	1678.34	1661.08	629.776	484.405	1383.22	621.104	336.072	703.533	515.12	787.056	605.194	528.358	1623.96
ENSG00000144395	284992	CCDC150	protein_coding	HGNC Symbol	19	coiled-coil domain containing 150 [Source:HGNC Symbol;Acc:HGNC:26834]	9.12485	8.23199	7.31283	11.806	8.89209	4.31698	6.06701	3.91708	5.01759	2.72289	7.89819	7.66449	8.74775	7.21397	7.54981	9.96744	7.86369	4.2869	5.5305	4.39192	3.76107	2.91653	9.08856	5.96519	8.9363	7.72298	7.43132	10.8867	8.37789	4.30194	5.79875	4.1545	4.38933	2.81971	8.49338	6.81484
ENSG00000144401	151194	METTL21A	protein_coding	HGNC Symbol	13	methyltransferase like 21A [Source:HGNC Symbol;Acc:HGNC:30476]	52.3488	36.5327	29.2513	55.5247	21.3464	32.5814	41.4351	35.9359	41.7263	46.8942	21.9285	50.3988	47.7825	38.297	28.5504	54.1294	24.2402	31.4611	40.4167	34.8992	42.521	53.3087	26.6345	54.7613	50.0657	37.4148	28.9009	54.827	22.7933	32.0213	40.9259	35.4176	42.1237	50.1015	24.2815	52.58
ENSG00000144406	285175	UNC80	protein_coding	HGNC Symbol	8	unc-80 homolog, NALCN channel complex subunit [Source:HGNC Symbol;Acc:HGNC:26582]	0	0	0	0	0.0535668	0.128865	0.0585242	0	0	0	0.196228	0	0	0	0.173559	0	0	0.238161	0.0191367	0	0	0.0193148	0	0.0438617	0	0	0.0867794	0	0.0267834	0.183513	0.0388304	0	0	0.00965738	0.0981142	0.0219308
ENSG00000144407	5746	PTH2R	protein_coding	HGNC Symbol	4	parathyroid hormone 2 receptor [Source:HGNC Symbol;Acc:HGNC:9609]	6.30311	2.78661	6.05593	5.78472	13.231	2.42696	5.98898	2.46468	6.06125	5.99036	4.95477	4.84437	5.33668	2.49342	5.59727	6.79598	14.3544	1.73858	6.3151	2.69182	6.1901	7.35892	4.87248	6.00905	5.81989	2.64001	5.8266	6.29035	13.7927	2.08277	6.15204	2.57825	6.12567	6.67464	4.91362	5.42671
ENSG00000144410	130749	CPO	protein_coding	HGNC Symbol	1	carboxypeptidase O [Source:HGNC Symbol;Acc:HGNC:21011]	0	0	0.159968	0.043009	0.374968	0.042955	0.117048	0.242067	0.120422	0.0403391	0.0490571	0.207616	0.0550173	0.0726239	0.0216949	0.0238455	0.0998564	0.0952645	0.11482	0	0	0.193148	0.201968	0.0438617	0.0275086	0.0363119	0.0908315	0.0334273	0.237412	0.0691098	0.115934	0.121033	0.0602111	0.116743	0.125513	0.125739
ENSG00000144426	65065	NBEAL1	protein_coding	HGNC Symbol	10	neurobeachin like 1 [Source:HGNC Symbol;Acc:HGNC:20681]	31.1491	39.3704	33.5247	31.117	46.3353	43.041	32.7345	40.4251	39.7594	30.3552	38.1419	28.0108	25.308	37.6918	29.6135	27.4462	42.7635	44.3218	34.7905	44.3678	38.551	29.3777	29.765	25.8565	28.2285	38.5311	31.5691	29.2816	44.5494	43.6814	33.7625	42.3965	39.1552	29.8665	33.9535	26.9336
ENSG00000144445	151050	KANSL1L	protein_coding	HGNC Symbol	11	KAT8 regulatory NSL complex subunit 1 like [Source:HGNC Symbol;Acc:HGNC:26310]	11.3786	14.521	16.271	13.7844	15.7219	9.8367	11.8219	9.22054	11.3197	11.537	10.9643	8.28733	8.19758	11.4746	14.9911	10.349	16.002	10.5267	11.8073	9.23248	11.3616	12.2069	11.7899	8.92585	9.78808	12.9978	15.6311	12.0667	15.8619	10.1817	11.8146	9.22651	11.3406	11.872	11.3771	8.60659
ENSG00000144451	79582	SPAG16	protein_coding	HGNC Symbol	12	sperm associated antigen 16 [Source:HGNC Symbol;Acc:HGNC:23225]	0	0.306782	0.137115	0.0860181	0	0	0	0	0.0401407	0.0403391	0.245285	0.103808	0	0.145248	0.0216949	0	0	0	0.0382734	0.0472249	0	0	0	0	0	0.226015	0.0794052	0.043009	0	0	0.0191367	0.0236125	0.0200704	0.0201696	0.122643	0.051904
ENSG00000144452	26154	ABCA12	protein_coding	HGNC Symbol	3	ATP binding cassette subfamily A member 12 [Source:HGNC Symbol;Acc:HGNC:14637]	0	0	0.0457052	0	0	0.107388	0.0975403	0	0.0802815	0.0806783	0	0.121109	0.0275086	0	0.151864	0.0476911	0.0249641	0	0	0.0944499	0.0522371	0.0579443	0	0	0.0137543	0	0.0987846	0.0238455	0.0124821	0.0536938	0.0487702	0.0472249	0.0662593	0.0693113	0	0.0605546
ENSG00000144455	285362	SUMF1	protein_coding	HGNC Symbol	8	sulfatase modifying factor 1 [Source:HGNC Symbol;Acc:HGNC:20376]	10.719	15.8504	18.5791	9.67703	9.61524	13.5738	11.4122	12.8075	14.4908	15.3289	8.65858	10.0694	8.55519	16.5824	19.265	10.2774	9.33658	15.1947	12.9555	13.7188	13.0332	17.0936	9.99742	9.40833	9.63707	16.2164	18.9221	9.97723	9.47591	14.3842	12.1839	13.2632	13.762	16.2112	9.328	9.73885
ENSG00000144460	57624	NYAP2	protein_coding	HGNC Symbol	2	neuronal tyrosine-phosphorylated phosphoinositide-3-kinase adaptor 2 [Source:HGNC Symbol;Acc:HGNC:29291]	0	0.0766956	0	0	0	0	0	0.0880242	0.0401407	0	0	0.0346026	0.0550173	0	0.0867794	0	0	0	0	0	0.0261186	0	0	0	0.0275086	0.0383478	0.0433897	0	0	0	0	0.0440121	0.0331296	0	0	0.0173013
ENSG00000144468	84236	RHBDD1	protein_coding	HGNC Symbol	15	rhomboid domain containing 1 [Source:HGNC Symbol;Acc:HGNC:23081]	45.6792	72.8608	56.4459	38.063	46.0139	33.2257	43.9712	34.4395	55.5748	55.9706	41.1589	42.0768	44.3714	66.8382	56.3849	38.2244	47.307	31.2229	59.0175	34.4978	52.7856	54.738	45.6953	44.059	45.0253	69.8495	56.4154	38.1437	46.6604	32.2243	51.4943	34.4686	54.1802	55.3543	43.4271	43.0679
ENSG00000144476	57007	ACKR3	protein_coding	HGNC Symbol	2	atypical chemokine receptor 3 [Source:HGNC Symbol;Acc:HGNC:23692]	0	0	0	0.0215045	0	0	0	0	0	0	0	0.0346026	0	0	0.0433897	0	0	0.238161	0	0	0	0	0	0	0	0	0.0216949	0.0107523	0	0.119081	0	0	0	0	0	0.0173013
ENSG00000144481	79054	TRPM8	protein_coding	HGNC Symbol	14	transient receptor potential cation channel subfamily M member 8 [Source:HGNC Symbol;Acc:HGNC:17961]	0	0	0	0	0	0	0	0	0	0	0	0	0	0	0.0433897	0	0	0	0	0	0	0.0579443	0	0.0219308	0	0	0.0216949	0	0	0	0	0	0	0.0289721	0	0.0109654
ENSG00000144485	55502	HES6	protein_coding	HGNC Symbol	9	hes family bHLH transcription factor 6 [Source:HGNC Symbol;Acc:HGNC:18254]	82.9482	40.9555	80.3954	149.65	94.3311	29.8323	111.098	41.4374	103.122	82.1708	57.6911	115.78	97.6007	42.6786	89.2526	147.413	100.406	28.5555	92.9277	38.7245	117.507	87.9401	55.1878	101.869	90.2745	41.817	84.824	148.532	97.3684	29.1939	102.013	40.0809	110.314	85.0555	56.4395	108.825
ENSG00000144488	339768	ESPNL	protein_coding	HGNC Symbol	6	espin like [Source:HGNC Symbol;Acc:HGNC:27937]	4.56243	9.20347	5.85026	6.04277	7.17795	1.84707	5.57931	2.02456	6.28202	1.61357	3.45852	4.06581	3.41107	8.78749	6.55185	7.79749	6.11621	2.64359	4.76503	1.7001	5.69385	2.02805	5.15019	3.17997	3.98675	8.99548	6.20105	6.92013	6.64708	2.24533	5.17217	1.86233	5.98794	1.82081	4.30436	3.62289
ENSG00000144504	51281	ANKMY1	protein_coding	HGNC Symbol	24	ankyrin repeat and MYND domain containing 1 [Source:HGNC Symbol;Acc:HGNC:20987]	10.2792	16.7708	12.0205	15.5693	14.7309	9.98705	11.5098	12.5214	13.9288	13.8363	20.0643	12.232	11.2785	16.0499	12.4312	15.0227	13.4057	10.1457	11.7116	11.3104	14.0779	14.0418	17.7479	11.1409	10.7789	16.4103	12.2258	15.296	14.0683	10.0664	11.6107	11.9159	14.0034	13.9391	18.9061	11.6864
ENSG00000144524	64708	COPS7B	protein_coding	HGNC Symbol	25	COP9 signalosome subunit 7B [Source:HGNC Symbol;Acc:HGNC:16760]	82.7467	62.2513	55.9888	71.352	60.4769	44.888	56.1247	45.3325	54.19	53.1468	47.8307	76.593	72.9254	57.5423	52.7185	72.7051	59.2149	42.2736	56.5872	44.2498	58.0877	52.4975	49.9114	75.464	77.836	59.8968	54.3537	72.0285	59.8459	43.5808	56.3559	44.7911	56.1388	52.8222	48.871	76.0285
ENSG00000144535	129563	DIS3L2	protein_coding	HGNC Symbol	16	DIS3 like 3'-5' exoribonuclease 2 [Source:HGNC Symbol;Acc:HGNC:28648]	24.7727	28.4029	30.074	20.9024	18.6948	19.7378	21.9466	18.7051	22.6193	20.9158	19.3285	23.6163	23.0522	25.5636	31.1755	22.4625	14.7788	17.3858	25.4518	17.0246	20.5031	20.0873	19.4899	21.9528	23.9125	26.9833	30.6248	21.6824	16.7368	18.5618	23.6992	17.8649	21.5612	20.5016	19.4092	22.7845
ENSG00000144550	151835	CPNE9	protein_coding	HGNC Symbol	5	copine family member 9 [Source:HGNC Symbol;Acc:HGNC:24336]	0	0.102261	0.137115	0.0860181	3.69611	0.601371	0.0780323	0.7262	0.160563	0.766444	1.07926	0.0346026	0.330104	0.0968318	0.585761	0.119228	1.6726	0.333426	0.210503	0.236125	0.0783557	0.231777	1.13607	0	0.165052	0.0995463	0.361438	0.102623	2.68435	0.467398	0.144268	0.481162	0.119459	0.49911	1.10766	0.0173013
ENSG00000144554	2177	FANCD2	protein_coding	HGNC Symbol	13	FA complementation group D2 [Source:HGNC Symbol;Acc:HGNC:3585]	120.345	55.681	73.6082	164.682	25.7121	50.1071	68.0051	55.0371	63.2819	65.2889	41.7721	110.279	119.965	43.1144	76.6479	150.489	19.497	53.0385	72.2601	57.3783	62.9196	59.9723	45.9477	111.321	120.155	49.3977	75.128	157.585	22.6045	51.5728	70.1326	56.2077	63.1007	62.6306	43.8599	110.8
ENSG00000144559	132001	TAMM41	protein_coding	HGNC Symbol	12	TAM41 mitochondrial translocator assembly and maintenance homolog [Source:HGNC Symbol;Acc:HGNC:25187]	33.7693	21.2447	32.1307	27.1172	15.9093	13.2731	24.7362	17.9349	24.0644	20.4519	19.6964	33.0974	36.614	21.9808	33.4752	31.7384	15.1033	16.4093	25.1073	16.4815	25.4134	20.0487	15.9807	34.892	35.1916	21.6128	32.8029	29.4278	15.5063	14.8412	24.9218	17.2082	24.7389	20.2503	17.8386	33.9947
ENSG00000144560	9686	VGLL4	protein_coding	HGNC Symbol	19	vestigial like family member 4 [Source:HGNC Symbol;Acc:HGNC:28966]	36.7743	78.5619	32.5192	35.2674	46.5763	39.8623	28.95	49.0295	27.0147	26.8659	13.8096	31.1251	36.1739	76.013	32.5206	34.0037	41.715	38.8679	33.7762	46.6582	26.0402	26.0942	21.1309	28.9048	36.4741	77.2874	32.5199	34.6356	44.1457	39.3651	31.3631	47.8439	26.5275	26.48	17.4702	30.015
ENSG00000144566	5868	RAB5A	protein_coding	HGNC Symbol	8	RAB5A, member RAS oncogene family [Source:HGNC Symbol;Acc:HGNC:9783]	88.2619	155.513	110.538	86.1471	133.301	134.213	99.6862	142.005	103.704	128.863	97.2557	77.9771	82.1408	153.091	105.936	83.4594	131.211	136.586	101.673	141.297	99.564	133.098	110.047	83.5346	85.2014	154.302	108.237	84.8033	132.256	135.399	100.68	141.651	101.634	130.981	103.652	80.7558
ENSG00000144567	79137	RETREG2	protein_coding	HGNC Symbol	10	reticulophagy regulator family member 2 [Source:HGNC Symbol;Acc:HGNC:28450]	75.5091	119.338	146.554	79.2657	156.361	99.6557	99.6082	84.1951	92.4441	110.731	77.6083	72.7002	75.0161	114.431	144.683	81.0033	150.334	97.789	106.936	80.4241	98.1274	108.935	85.7102	64.2573	75.2626	116.885	145.618	80.1345	153.348	98.7224	103.272	82.3096	95.2858	109.833	81.6593	68.4788
ENSG00000144579	58190	CTDSP1	protein_coding	HGNC Symbol	15	CTD small phosphatase 1 [Source:HGNC Symbol;Acc:HGNC:21614]	129.507	164.052	189.951	150.489	133.381	145.618	151.344	142.423	145.992	152.139	133.484	133.93	136.47	155.294	186.055	153.184	124.171	139.825	150.835	134.237	141.928	149.206	137.515	131.3	132.989	159.673	188.003	151.836	128.776	142.721	151.089	138.33	143.96	150.673	135.5	132.615
ENSG00000144580	9125	CNOT9	protein_coding	HGNC Symbol	9	CCR4-NOT transcription complex subunit 9 [Source:HGNC Symbol;Acc:HGNC:10445]	137.899	80.0191	106.722	164.316	77.7254	119.458	112.581	118.525	97.3814	124.487	62.4006	130.884	135.48	74.4637	98.8418	152.588	75.7661	123.153	112.409	114.993	104.526	124.599	73.7688	137.112	136.689	77.2414	102.782	158.452	76.7458	121.306	112.495	116.759	100.954	124.543	68.0847	133.998
ENSG00000144583	57574	2020-03-04	protein_coding	HGNC Symbol	1	membrane associated ring-CH-type finger 4 [Source:HGNC Symbol;Acc:HGNC:29269]	0	0.0255652	0.0228526	0	0	0.17182	0.156065	0.0440121	0.100352	0.100848	0.122643	0.0692053	0.0825259	0.024208	0	0.0715366	0.0249641	0.0238161	0.0956834	0.0944499	0.18283	0.077259	0	0	0.041263	0.0248866	0.0114263	0.0357683	0.0124821	0.0978181	0.125874	0.069231	0.141591	0.0890534	0.0613214	0.0346026
ENSG00000144589	114790	STK11IP	protein_coding	HGNC Symbol	14	serine/threonine kinase 11 interacting protein [Source:HGNC Symbol;Acc:HGNC:19184]	22.7938	40.0862	19.1048	36.7727	35.3005	44.5444	26.492	46.7849	35.7855	51.9366	45.4759	29.1527	22.6121	39.0958	21.2393	35.6968	32.5782	46.4176	28.8964	40.0231	31.0027	50.9716	40.4946	30.8786	22.703	39.591	20.172	36.2348	33.9393	45.481	27.6942	43.404	33.3941	51.4541	42.9853	30.0157
ENSG00000144591	29926	GMPPA	protein_coding	HGNC Symbol	14	GDP-mannose pyrophosphorylase A [Source:HGNC Symbol;Acc:HGNC:22923]	170.092	260.279	107.201	146.811	40.1751	36.7266	109.479	48.4573	73.598	79.9925	119.92	184.259	175.093	260.962	113.616	156.379	40.7914	33.3902	112.294	43.565	77.2065	80.6198	101.489	181.214	172.592	260.621	110.409	151.595	40.4832	35.0584	110.887	46.0112	75.4022	80.3061	110.705	182.737
ENSG00000144596	80852	GRIP2	protein_coding	HGNC Symbol	7	glutamate receptor interacting protein 2 [Source:HGNC Symbol;Acc:HGNC:23841]	0	0.0511304	0.0685577	0	0	0.150343	0	0.0440121	0	0	0	0	0.110035	0	0.390507	0.0238455	0.0998564	0.0476323	0.0382734	0.0944499	0.104474	0.0193148	0.025246	0.0219308	0.0550173	0.0255652	0.229533	0.0119228	0.0499282	0.0989875	0.0191367	0.069231	0.0522371	0.00965738	0.012623	0.0109654
ENSG00000144597	85403	EAF1	protein_coding	HGNC Symbol	3	ELL associated factor 1 [Source:HGNC Symbol;Acc:HGNC:20907]	78.8072	97.7358	75.4821	68.8145	126.739	88.4659	71.0094	79.7499	73.0762	94.6961	61.6157	70.3818	76.1164	88.0927	65.9524	62.7376	116.158	87.429	74.9392	71.9236	71.8261	93.0392	65.9426	69.3014	77.4618	92.9143	70.7172	65.776	121.449	87.9475	72.9743	75.8368	72.4511	93.8677	63.7791	69.8416
ENSG00000144619	152330	CNTN4	protein_coding	HGNC Symbol	17	contactin 4 [Source:HGNC Symbol;Acc:HGNC:2174]	0.036646	0.0511304	0	0	0	0	0	0.132036	0	0	0	0.0173013	0.0275086	0	0.108474	0	0.0499282	0.0476323	0	0	0	0	0	0	0.0320773	0.0255652	0.0542371	0	0.0249641	0.0238161	0	0.0660182	0	0	0	0.00865066
ENSG00000144635	51143	DYNC1LI1	protein_coding	HGNC Symbol	8	dynein cytoplasmic 1 light intermediate chain 1 [Source:HGNC Symbol;Acc:HGNC:18745]	217.696	149.863	216.185	180.875	145.809	168.105	185.951	171.251	172.284	215.129	129.707	198.394	213.082	150.84	215.538	174.096	154.378	174.906	182.2	178.085	176.326	226.987	140.797	196.281	215.389	150.351	215.862	177.485	150.093	171.505	184.076	174.668	174.305	221.058	135.252	197.338
ENSG00000144642	27303	RBMS3	protein_coding	HGNC Symbol	20	RNA binding motif single stranded interacting protein 3 [Source:HGNC Symbol;Acc:HGNC:13427]	0	0.843652	0	0	0.214267	0.128865	0.117048	0.0440121	0.0401407	0.100848	0.147171	0.0692053	0.110035	1.11357	0.0867794	0	0.149785	0	0.0191367	0.0236125	0.0261186	0.0965738	0.201968	0	0.0550173	0.978609	0.0433897	0	0.182026	0.0644326	0.0680925	0.0338123	0.0331296	0.0987108	0.17457	0.0346026
ENSG00000144644	339896	GADL1	protein_coding	HGNC Symbol	3	glutamate decarboxylase like 1 [Source:HGNC Symbol;Acc:HGNC:27949]	0	0	0	0	0	0.0644326	0	0	0.0401407	0	0	0.0692053	0	0	0.0867794	0	0	0	0	0.0236125	0	0	0	0	0	0	0.0433897	0	0	0.0322163	0	0.0118062	0.0200704	0	0	0.0346026
ENSG00000144645	114884	OSBPL10	protein_coding	HGNC Symbol	18	oxysterol binding protein like 10 [Source:HGNC Symbol;Acc:HGNC:16395]	0	0.357913	0.0457052	0	0.294617	0.0859101	0	0.0440121	0.120422	0.161357	0.539628	0	0.110035	0.193664	0.130169	0	0	0.0476323	0	0	0.0522371	0.212462	0	0.131585	0.0550173	0.275788	0.0879372	0	0.147309	0.0667712	0	0.022006	0.0863297	0.186909	0.269814	0.0657925
ENSG00000144647	84892	POMGNT2	protein_coding	HGNC Symbol	2	protein O-linked mannose N-acetylglucosaminyltransferase 2 (beta 1,4-) [Source:HGNC Symbol;Acc:HGNC:25902]	34.5755	41.0577	41.6603	29.8053	15.213	7.47418	21.3418	8.62637	16.4376	11.3958	15.1832	32.6303	35.2386	39.5074	42.0012	33.2168	16.3515	10.2171	22.0263	10.7909	18.9621	11.1446	15.0214	27.8741	34.907	40.2825	41.8307	31.5111	15.7822	8.84565	21.6841	9.70864	17.6999	11.2702	15.1023	30.2522
ENSG00000144648	1238	ACKR2	protein_coding	HGNC Symbol	11	atypical chemokine receptor 2 [Source:HGNC Symbol;Acc:HGNC:1565]	0.971119	0.562434	2.90228	1.8924	0.241051	1.13831	2.80916	1.21033	2.93027	2.25899	1.15284	0.91697	0.770242	0.750447	2.60338	1.47842	0.299569	1.83384	1.89453	1.15701	2.45515	1.27477	1.18656	1.09654	0.870681	0.656441	2.75283	1.68541	0.27031	1.48608	2.35185	1.18367	2.69271	1.76688	1.1697	1.00676
ENSG00000144649	729085	GASK1A	protein_coding	HGNC Symbol	5	golgi associated kinase 1A [Source:HGNC Symbol;Acc:HGNC:24485]	0	0	0	0.043009	0	0.042955	0	0	0	0	0	0	0	0.0484159	0.0433897	0	0	0	0.0382734	0	0	0.0386295	0.050492	0	0	0.024208	0.0216949	0.0215045	0	0.0214775	0.0191367	0	0	0.0193148	0.025246	0
ENSG00000144655	64651	CSRNP1	protein_coding	HGNC Symbol	2	cysteine and serine rich nuclear protein 1 [Source:HGNC Symbol;Acc:HGNC:14300]	25.2674	78.2806	46.0479	26.7731	70.1993	288.443	103.88	251.859	91.4807	106.919	187.643	22.2495	26.6284	74.4395	45.0385	26.6116	64.008	279.244	110.572	235.393	89.7434	102.465	170.688	23.6195	25.9479	76.3601	45.5432	26.6924	67.1036	283.844	107.226	243.626	90.6121	104.692	179.166	22.9345
ENSG00000144659	54977	SLC25A38	protein_coding	HGNC Symbol	10	solute carrier family 25 member 38 [Source:HGNC Symbol;Acc:HGNC:26054]	53.6681	51.3349	43.0314	50.041	44.6747	25.6227	42.4886	26.0772	42.5492	53.7116	40.84	52.8555	52.7341	50.4736	44.1707	52.2933	44.9604	25.9358	41.9285	28.0044	46.1515	54.1199	47.9422	49.2567	53.2011	50.9043	43.6011	51.1672	44.8175	25.7792	42.2085	27.0408	44.3503	53.9158	44.3911	51.0561
ENSG00000144668	3680	ITGA9	protein_coding	HGNC Symbol	4	integrin subunit alpha 9 [Source:HGNC Symbol;Acc:HGNC:6145]	0.146584	0.434608	0	0.0645136	0.214267	0.107388	0.0780323	0.198054	0.100352	0.302544	0.294343	0.0692053	0	0.580991	0.0867794	0.0476911	0.249641	0.523955	0.0765467	0.1889	0.156711	0.212462	0.353444	0.0438617	0.073292	0.5078	0.0433897	0.0561023	0.231954	0.315671	0.0772895	0.193477	0.128532	0.257503	0.323893	0.0565335
ENSG00000144671	9389	SLC22A14	protein_coding	HGNC Symbol	4	solute carrier family 22 member 14 [Source:HGNC Symbol;Acc:HGNC:8495]	0	0.153391	0	0	2.41051	0.0859101	0	0.0660182	0	0.100848	0.0981142	0.0346026	0.110035	0.0484159	0.0650846	0	1.82238	0.0952645	0	0	0	0.077259	0	0	0.0550173	0.100904	0.0325423	0	2.11644	0.0905873	0	0.0330091	0	0.0890534	0.0490571	0.0173013
ENSG00000144674	2803	GOLGA4	protein_coding	HGNC Symbol	12	golgin A4 [Source:HGNC Symbol;Acc:HGNC:4427]	88.7749	160.371	81.4009	84.2762	217.053	94.136	92.0976	79.4198	99.8099	81.0212	92.399	67.181	82.636	135.565	73.372	72.6097	164.663	92.7162	121.901	89.5385	102.333	82.2229	98.9644	73.9727	85.7055	147.968	77.3864	78.443	190.858	93.4261	106.999	84.4792	101.071	81.622	95.6817	70.5769
ENSG00000144677	10217	CTDSPL	protein_coding	HGNC Symbol	8	CTD small phosphatase like [Source:HGNC Symbol;Acc:HGNC:16890]	0.91615	0.357913	0.822693	1.4193	0.321401	0.987966	2.06785	0.594163	1.00352	1.25051	0.883028	0.449834	0.385121	0.387327	0.650846	1.23997	0.748923	0.476323	1.10993	0.850049	1.56711	0.946423	0.75738	0.26317	0.650636	0.37262	0.736769	1.32963	0.535162	0.732144	1.58889	0.722106	1.28532	1.09847	0.820204	0.356502
ENSG00000144681	6769	STAC	protein_coding	HGNC Symbol	8	SH3 and cysteine rich domain [Source:HGNC Symbol;Acc:HGNC:11353]	0.036646	0	0	0.0215045	0	0.128865	0.0195081	0	0	0	0	0	0	0	0.0867794	0	0	0	0	0.0472249	0	0	0	0	0.018323	0	0.0433897	0.0107523	0	0.0644326	0.00975403	0.0236125	0	0	0	0
ENSG00000144711	9922	IQSEC1	protein_coding	HGNC Symbol	9	IQ motif and Sec7 domain 1 [Source:HGNC Symbol;Acc:HGNC:29112]	69.829	34.4363	59.7138	85.588	75.8238	32.7532	66.4054	37.4543	82.9508	51.5534	41.1344	74.6033	60.4915	31.8093	64.7375	82.4102	62.2855	30.2465	82.8618	36.0326	83.8928	48.3448	41.6307	75.3544	65.1602	33.1228	62.2256	83.9991	69.0546	31.4999	74.6336	36.7435	83.4218	49.9491	41.3825	74.9788
ENSG00000144712	23066	CAND2	protein_coding	HGNC Symbol	7	cullin associated and neddylation dissociated 2 (putative) [Source:HGNC Symbol;Acc:HGNC:30689]	28.8038	16.0038	18.762	35.2674	10.3652	9.72932	23.7413	11.8172	23.0207	8.26952	19.77	27.215	27.9488	13.6049	21.825	33.7891	9.93572	9.81225	30.4465	9.61028	19.3277	7.24303	14.264	26.624	28.3763	14.8043	20.2935	34.5283	10.1504	9.77078	27.0939	10.7138	21.1742	7.75628	17.017	26.9195
ENSG00000144713	6161	RPL32	protein_coding	HGNC Symbol	8	ribosomal protein L32 [Source:HGNC Symbol;Acc:HGNC:10336]	1809.38	1489.28	1515.77	1764.55	2002.41	1885.1	2264.77	2122.22	2117.66	2069.8	2260.94	2102.65	1923.65	1873.24	1694.89	2002.84	2806.86	1967.16	1820.97	2312.91	2288.77	1982.87	2129.9	2052.53	1866.52	1681.26	1605.33	1883.69	2404.64	1926.13	2042.87	2217.57	2203.22	2026.34	2195.42	2077.59
ENSG00000144724	5793	PTPRG	protein_coding	HGNC Symbol	7	protein tyrosine phosphatase, receptor type G [Source:HGNC Symbol;Acc:HGNC:9671]	32.7066	37.7087	34.2332	21.0314	57.3165	67.7401	30.4911	49.4256	42.6897	46.0875	23.0814	26.8517	30.2045	28.3475	32.3904	17.6457	49.4789	63.3271	39.8043	49.7751	37.9764	46.6451	24.2867	29.3435	31.4555	33.0281	33.3118	19.3386	53.3977	65.5336	35.1477	49.6003	40.333	46.3663	23.684	28.0976
ENSG00000144730	54756	IL17RD	protein_coding	HGNC Symbol	8	interleukin 17 receptor D [Source:HGNC Symbol;Acc:HGNC:17616]	2.47361	3.83478	8.34119	2.25797	7.98145	2.79208	2.37998	3.93908	2.80985	2.96493	3.23777	1.38411	2.2282	4.62372	7.39795	1.64534	6.89009	3.62005	2.85137	2.36125	1.8283	1.66107	2.90329	2.10536	2.3509	4.22925	7.86957	1.95166	7.43577	3.20606	2.61567	3.15017	2.31908	2.313	3.07053	1.74473
ENSG00000144736	55164	SHQ1	protein_coding	HGNC Symbol	8	SHQ1, H/ACA ribonucleoprotein assembly factor [Source:HGNC Symbol;Acc:HGNC:25543]	34.5022	20.9123	24.9779	26.2355	22.6588	14.6477	23.7413	16.5265	21.9369	26.0591	11.9454	30.0697	35.5137	21.1093	27.2487	25.324	24.9391	15.9806	26.6	18.583	21.6784	24.0855	14.7184	31.1199	35.0079	21.0108	26.1133	25.7797	23.799	15.3141	25.1706	17.5548	21.8077	25.0723	13.3319	30.5948
ENSG00000144741	115286	SLC25A26	protein_coding	HGNC Symbol	6	solute carrier family 25 member 26 [Source:HGNC Symbol;Acc:HGNC:20661]	27.5395	20.7589	24.7036	30.2354	41.5411	18.6425	23.8974	19.5194	23.4623	23.2757	26.9814	26.6959	25.8856	21.7387	26.0121	24.7755	42.0396	19.5292	24.4567	22.5735	27.1633	24.6843	26.7355	26.646	26.7126	21.2488	25.3579	27.5054	41.7903	19.0859	24.177	21.0464	25.3128	23.98	26.8585	26.671
ENSG00000144744	9039	UBA3	protein_coding	HGNC Symbol	13	ubiquitin like modifier activating enzyme 3 [Source:HGNC Symbol;Acc:HGNC:12470]	50.2233	53.8659	78.0644	45.7186	27.3726	72.143	55.2468	63.6635	52.2231	63.998	36.057	44.3952	47.3974	50.7641	69.8141	39.1305	32.4034	71.9723	48.6263	64.9815	52.1588	70.7886	38.9798	43.6643	48.8104	52.315	73.9392	42.4246	29.888	72.0577	51.9366	64.3225	52.1909	67.3933	37.5184	44.0297
ENSG00000144746	10550	ARL6IP5	protein_coding	HGNC Symbol	5	ADP ribosylation factor like GTPase 6 interacting protein 5 [Source:HGNC Symbol;Acc:HGNC:16937]	38.2951	53.3546	123.724	34.6008	50.4867	111.705	52.8473	78.1875	47.8879	76.3015	33.506	32.3535	34.4408	62.9649	112.575	32.9307	55.0958	118.676	56.5489	88.1218	46.2037	79.5575	38.7274	29.6286	36.3679	58.1597	118.149	33.7657	52.7912	115.19	54.6981	83.1546	47.0458	77.9295	36.1167	30.991
ENSG00000144747	7110	TMF1	protein_coding	HGNC Symbol	7	TATA element modulatory factor 1 [Source:HGNC Symbol;Acc:HGNC:11870]	32.2118	79.5078	40.8604	30.816	36.8807	50.5151	37.436	40.7552	36.9495	36.7691	39.2211	27.3361	29.1317	63.9816	37.966	27.8516	30.3064	54.015	42.1581	42.6677	34.7638	37.6831	50.391	28.2688	30.6717	71.7447	39.4132	29.3338	33.5936	52.2651	39.797	41.7115	35.8567	37.2261	44.8061	27.8025
ENSG00000144749	26018	LRIG1	protein_coding	HGNC Symbol	9	leucine rich repeats and immunoglobulin like domains 1 [Source:HGNC Symbol;Acc:HGNC:17360]	0.952796	0.664695	0.434199	1.16124	1.04455	0.322163	0.409669	0.83623	0.863026	1.43204	1.39813	0.934271	1.12785	0.677823	0.737625	0.667675	0.674031	0.238161	0.478417	0.330575	0.496253	0.869164	1.11082	0.482478	1.04033	0.671259	0.585912	0.91446	0.859292	0.280162	0.444043	0.583402	0.679639	1.1506	1.25448	0.708375
ENSG00000144771	57408	LRTM1	protein_coding	HGNC Symbol	2	leucine rich repeats and transmembrane domains 1 [Source:HGNC Symbol;Acc:HGNC:25023]	0	0	0	0	0	0	0	0	0	0	0	0	0	0.024208	0	0	0	0	0	0	0	0	0	0	0	0.012104	0	0	0	0	0	0	0	0	0	0
ENSG00000144785	NA	AC073896.1	protein_coding	Clone-based (Ensembl) gene	3	novel protein	0	0	0	0	0	0	0	0	0	0	0	0	0	0	0	0	0	0	0	0	0	0	0	0	0	0	0	0	0	0	0	0	0	0	0	0
ENSG00000144791	8994	LIMD1	protein_coding	HGNC Symbol	4	LIM domains containing 1 [Source:HGNC Symbol;Acc:HGNC:6612]	56.1783	67.4666	67.3923	80.1904	75.9845	31.3787	40.2451	37.8944	46.1418	49.8793	41.9683	50.8486	51.8538	58.438	69.7273	78.4518	52.6243	32.9139	50.4443	35.3951	40.9539	49.6003	41.0753	53.0946	54.0161	62.9523	68.5598	79.3211	64.3044	32.1463	45.3447	36.6448	43.5478	49.7398	41.5218	51.9716
ENSG00000144792	285349	ZNF660	protein_coding	HGNC Symbol	4	zinc finger protein 660 [Source:HGNC Symbol;Acc:HGNC:26720]	0.256522	0.511304	0.297084	0.0645136	0.214267	0.042955	0.0780323	0	0.240844	0.0403391	0.3434	0.138411	0.165052	0.145248	0.130169	0.0476911	0.174749	0.0952645	0.0765467	0.141675	0.0522371	0.0386295	0.201968	0.0877233	0.210787	0.328276	0.213626	0.0561023	0.194508	0.0691098	0.0772895	0.0708374	0.146541	0.0394843	0.272684	0.113067
ENSG00000144802	64332	NFKBIZ	protein_coding	HGNC Symbol	11	NFKB inhibitor zeta [Source:HGNC Symbol;Acc:HGNC:29805]	3.84783	15.4414	2.55949	7.52658	13.1774	74.1404	10.5929	52.2864	11.8415	24.0623	32.206	3.962	3.46609	15.5415	3.18914	6.74829	10.2852	68.519	11.7882	45.6665	9.61163	25.8045	23.1253	5.06602	3.65696	15.4914	2.87432	7.13744	11.7313	71.3297	11.1905	48.9765	10.7266	24.9334	27.6657	4.51401
ENSG00000144810	1295	COL8A1	protein_coding	HGNC Symbol	9	collagen type VIII alpha 1 chain [Source:HGNC Symbol;Acc:HGNC:2215]	0.146584	0.102261	0	0	0	0.042955	0	0	0	0.0806783	0.294343	0	0.0550173	0.0484159	0.0867794	0.0476911	0.124821	0	0.153093	0	0	0.154518	0.151476	0.175447	0.100801	0.0753384	0.0433897	0.0238455	0.0624103	0.0214775	0.0765467	0	0	0.117598	0.222909	0.0877233
ENSG00000144815	91775	NXPE3	protein_coding	HGNC Symbol	7	neurexophilin and PC-esterase domain family member 3 [Source:HGNC Symbol;Acc:HGNC:28238]	16.0876	54.684	33.0905	19.5691	11.624	17.1176	21.5954	13.1156	25.1482	17.124	18.2738	12.1628	15.2123	50.7399	28.0298	18.0749	10.3102	17.4334	23.0597	12.798	20.7643	19.2568	19.3384	14.8472	15.6499	52.7119	30.5601	18.822	10.9671	17.2755	22.3276	12.9568	22.9562	18.1904	18.8061	13.505
ENSG00000144820	84873	ADGRG7	protein_coding	HGNC Symbol	5	adhesion G protein-coupled receptor G7 [Source:HGNC Symbol;Acc:HGNC:19241]	0.128261	0	0	0	0	0	0	0	0	0	0	0	0	0	0.0433897	0	0	0	0	0	0	0	0	0	0.0641305	0	0.0216949	0	0	0	0	0	0	0	0	0
ENSG00000144821	22989	MYH15	protein_coding	HGNC Symbol	3	myosin heavy chain 15 [Source:HGNC Symbol;Acc:HGNC:31073]	0.219876	1.84069	0.205673	0.0860181	1.84805	0.279208	0.156065	0.0880242	0.280985	0.342883	0.662271	0.0692053	0	1.5251	0.238643	0.166919	1.24821	0.0714484	0.153093	0.0472249	0.391778	0.309036	0.63115	0.0438617	0.109938	1.6829	0.222158	0.126468	1.54813	0.175328	0.154579	0.0676246	0.336382	0.325959	0.64671	0.0565335
ENSG00000144824	90102	PHLDB2	protein_coding	HGNC Symbol	18	pleckstrin homology like domain family B member 2 [Source:HGNC Symbol;Acc:HGNC:29573]	0.073292	0.306782	0	0.172036	0.107134	0.042955	0.0780323	0.0880242	0.160563	0.0403391	0.147171	0.0346026	0	0.290495	0.130169	0.166919	0.299569	0.166713	0	0	0.235067	0.193148	0.050492	0.0438617	0.036646	0.298639	0.0650846	0.169477	0.203351	0.104834	0.0390161	0.0440121	0.197815	0.116743	0.0988316	0.0392322
ENSG00000144827	55347	ABHD10	protein_coding	HGNC Symbol	5	abhydrolase domain containing 10 [Source:HGNC Symbol;Acc:HGNC:25656]	35.8764	30.6782	37.0212	27.5473	14.3291	9.60045	27.3893	15.4482	26.814	20.2301	13.785	29.9486	31.91	26.7014	34.2779	29.1631	18.4485	12.4558	29.1834	15.2773	26.7454	20.9565	18.7325	30.0891	33.8932	28.6898	35.6495	28.3552	16.3888	11.0281	28.2864	15.3628	26.7797	20.5933	16.2588	30.0188
ENSG00000144834	29114	TAGLN3	protein_coding	HGNC Symbol	7	transgelin 3 [Source:HGNC Symbol;Acc:HGNC:29868]	0	0	0	0	0	0.042955	0	0	0	0.100848	0	0	0	0	0	0	0	0	0	0	0	0	0.050492	0	0	0	0	0	0	0.0214775	0	0	0	0.0504239	0.025246	0
ENSG00000144837	51365	PLA1A	protein_coding	HGNC Symbol	6	phospholipase A1 member A [Source:HGNC Symbol;Acc:HGNC:17661]	0	0.281217	0	0.0215045	0	0	0.0195081	0	0	0.121017	0	0	0	0.024208	0.0433897	0	0	0.0714484	0.0191367	0	0	0.0579443	0	0	0	0.152713	0.0216949	0.0107523	0	0.0357242	0.0193224	0	0	0.0894808	0	0
ENSG00000144840	285282	RABL3	protein_coding	HGNC Symbol	9	RAB, member of RAS oncogene family like 3 [Source:HGNC Symbol;Acc:HGNC:18072]	25.3407	15.0323	19.9274	21.6981	5.99948	24.8065	17.1086	22.4462	20.813	18.0518	14.619	28.3569	25.473	15.832	18.0718	21.0795	5.567	25.4118	17.3187	20.5429	21.2866	19.3534	14.9709	26.7118	25.4069	15.4322	18.9996	21.3888	5.78324	25.1092	17.2136	21.4945	21.0498	18.7026	14.7949	27.5343
ENSG00000144843	141	ADPRH	protein_coding	HGNC Symbol	7	ADP-ribosylarginine hydrolase [Source:HGNC Symbol;Acc:HGNC:269]	8.83169	28.224	16.431	12.6877	1.82127	38.1226	13.4215	28.2118	16.558	26.3415	19.5247	7.99321	10.7009	24.4016	15.5118	10.2536	1.97216	36.4625	18.199	27.9336	15.3055	25.5341	21.0552	8.83813	9.76627	26.3128	15.9714	11.4706	1.89672	37.2925	15.8103	28.0727	15.9318	25.9378	20.2899	8.41567
ENSG00000144847	152404	IGSF11	protein_coding	HGNC Symbol	10	immunoglobulin superfamily member 11 [Source:HGNC Symbol;Acc:HGNC:16669]	0.054969	0.306782	1.18833	0	0.133917	0.17182	0.0390161	0.220061	0.0802815	0.645426	0.245285	0.0346026	0.0550173	0.145248	1.30169	0.0953822	0.399426	0.571587	0.191367	0.543087	0.104474	0.656702	0.151476	0.0438617	0.0549931	0.226015	1.24501	0.0476911	0.266671	0.371704	0.115191	0.381574	0.0923779	0.651064	0.198381	0.0392322
ENSG00000144848	64422	ATG3	protein_coding	HGNC Symbol	9	autophagy related 3 [Source:HGNC Symbol;Acc:HGNC:20962]	60.3926	46.4264	49.3616	57.7611	33.4257	28.6725	40.1671	24.8228	37.7122	30.6174	27.7418	64.5339	60.5465	46.2372	51.8724	55.9178	35.2493	27.5791	42.5791	27.9099	37.5846	31.1547	28.7552	60.6168	60.4696	46.3318	50.617	56.8395	34.3375	28.1258	41.3731	26.3664	37.6484	30.8861	28.2485	62.5754
ENSG00000144852	8856	NR1I2	protein_coding	HGNC Symbol	7	nuclear receptor subfamily 1 group I member 2 [Source:HGNC Symbol;Acc:HGNC:7968]	0	0.0766956	0.0914103	0	0.0535668	0	0.0975403	0	0	0	0	0	0	0	0	0.0476911	0	0	0.0382734	0.0472249	0	0	0.100984	0	0	0.0383478	0.0457052	0.0238455	0.0267834	0	0.0679068	0.0236125	0	0	0.050492	0
ENSG00000144857	91653	BOC	protein_coding	HGNC Symbol	17	BOC cell adhesion associated, oncogene regulated [Source:HGNC Symbol;Acc:HGNC:17173]	0.018323	0.102261	0.0914103	0.23655	0.294617	0.150343	0.117048	0.0880242	0.0401407	0.0605087	0.3434	0.0346026	0.0550173	0	0.130169	0.143073	0.0499282	0.0714484	0.210503	0	0.104474	0.154518	0	0.0219308	0.0366701	0.0511304	0.11079	0.189812	0.172273	0.110896	0.163776	0.0440121	0.0723075	0.107513	0.1717	0.0282667
ENSG00000144867	58477	SRPRB	protein_coding	HGNC Symbol	5	SRP receptor subunit beta [Source:HGNC Symbol;Acc:HGNC:24085]	134.839	229.448	124.341	118.06	78.7968	41.0435	99.8033	48.5894	91.9423	76.8662	76.6517	132.978	139.221	232.735	114.679	116.605	87.3245	45.2268	100.123	56.6936	90.2135	80.0017	94.7988	139.743	137.03	231.091	119.51	117.332	83.0606	43.1352	99.9632	52.6415	91.0779	78.434	85.7252	136.361
ENSG00000144868	66000	TMEM108	protein_coding	HGNC Symbol	11	transmembrane protein 108 [Source:HGNC Symbol;Acc:HGNC:28451]	0.036646	0.0766956	0.274231	0.0860181	0.241051	0.042955	0.136556	0.0440121	0.0602111	0.0403391	0.318871	0.0346026	0.0275086	0.145248	0.390507	0.0715366	0.0998564	0.0714484	0.05741	0.141675	0.0522371	0.0965738	0.25246	0.0219308	0.0320773	0.110972	0.332369	0.0787774	0.170454	0.0572017	0.0969832	0.0928435	0.0562241	0.0684565	0.285666	0.0282667
ENSG00000144891	185	AGTR1	protein_coding	HGNC Symbol	9	angiotensin II receptor type 1 [Source:HGNC Symbol;Acc:HGNC:336]	0	0	0	0	0	0	0	0	0	0	0	0	0	0	0	0	0	0	0	0	0.0261186	0	0	0	0	0	0	0	0	0	0	0	0.0130593	0	0	0
ENSG00000144893	116931	MED12L	protein_coding	HGNC Symbol	9	mediator complex subunit 12 like [Source:HGNC Symbol;Acc:HGNC:16050]	0.164907	0.485739	0.159968	0.150532	0.642802	0.17182	0.253605	0.220061	0.0200704	0.0806783	0.490571	0.103808	0.110035	1.04094	0.390507	0.0476911	0.42439	0.142897	0.306187	0.495862	0.36566	0.212462	0.12623	0.0219308	0.137471	0.76334	0.275238	0.0991114	0.533596	0.157358	0.279896	0.357961	0.192865	0.14657	0.3084	0.0628694
ENSG00000144895	83939	EIF2A	protein_coding	HGNC Symbol	16	eukaryotic translation initiation factor 2A [Source:HGNC Symbol;Acc:HGNC:3254]	119.411	139.816	63.2788	106.533	114.606	140.141	120.599	144.096	139.308	134.995	130.345	119.933	101.754	140.672	67.5144	112.217	132.884	135.157	126.053	153.953	139.369	142.427	139.737	117.111	110.583	140.244	65.3966	109.375	123.745	137.649	123.326	149.024	139.339	138.711	135.041	118.522
ENSG00000144908	10840	ALDH1L1	protein_coding	HGNC Symbol	18	aldehyde dehydrogenase 1 family member L1 [Source:HGNC Symbol;Acc:HGNC:3978]	0	0	0.0457052	0	0	0.042955	0.0780323	0	0	0	0.0245285	0.0173013	0.0275086	0	0.130169	0	0.0998564	0	0.0382734	0	0	0.0386295	0	0	0.0137543	0	0.0879372	0	0.0499282	0.0214775	0.0581528	0	0	0.0193148	0.0122643	0.00865066
ENSG00000144909	114885	OSBPL11	protein_coding	HGNC Symbol	1	oxysterol binding protein like 11 [Source:HGNC Symbol;Acc:HGNC:16397]	45.1112	42.4127	53.9549	35.8695	37.9521	26.0093	32.8321	18.199	33.9992	24.8892	21.5606	33.0455	39.2548	34.4963	48.1409	35.1722	37.5211	26.9122	36.4554	22.9041	29.1744	22.3085	23.0749	34.5849	42.183	38.4545	51.0479	35.5209	37.7366	26.4608	34.6437	20.5516	31.5868	23.5989	22.3177	33.8152
ENSG00000144935	7220	TRPC1	protein_coding	HGNC Symbol	5	transient receptor potential cation channel subfamily C member 1 [Source:HGNC Symbol;Acc:HGNC:12333]	3.49969	7.69513	12.6375	4.70949	3.13366	8.39771	7.19848	6.68984	7.2454	6.09121	6.67176	2.5606	3.52111	7.55288	13.2556	4.14912	3.74462	8.93105	7.76949	8.05185	6.00727	6.52839	6.26101	2.28081	3.5104	7.624	12.9465	4.42931	3.43914	8.66438	7.48398	7.37085	6.62634	6.3098	6.46639	2.4207
ENSG00000144959	57552	NCEH1	protein_coding	HGNC Symbol	7	neutral cholesterol ester hydrolase 1 [Source:HGNC Symbol;Acc:HGNC:29260]	6.33976	5.59878	6.87863	5.01055	2.00875	5.5412	4.38931	3.23489	3.69295	2.74306	2.9189	5.36341	5.50173	6.56036	6.42168	5.96139	2.2967	5.57297	5.76014	2.66821	4.12673	2.93584	2.54985	5.2634	5.92074	6.07957	6.65015	5.48597	2.15273	5.55709	5.07473	2.95155	3.90984	2.83945	2.73437	5.31341
ENSG00000144962	83893	SPATA16	protein_coding	HGNC Symbol	2	spermatogenesis associated 16 [Source:HGNC Symbol;Acc:HGNC:29935]	0	0	0.0457052	0	0.0267834	0	0.0390161	0	0	0	0	0	0	0.024208	0.0433897	0	0	0	0	0	0	0	0	0	0	0.012104	0.0445474	0	0.0133917	0	0.0195081	0	0	0	0	0
ENSG00000145002	653333	FAM86B2	protein_coding	HGNC Symbol	4	family with sequence similarity 86 member B2 [Source:HGNC Symbol;Acc:HGNC:32222]	0.109938	0.102261	0.159968	0.387081	0.0535668	0	0	0	0	0.141187	0.0245285	0.0173013	0.110035	0.0968318	0.130169	0.166919	0.0249641	0.0238161	0.05741	0	0.261186	0.0579443	0.050492	0.26317	0.109986	0.0995463	0.145069	0.277	0.0392655	0.0119081	0.028705	0	0.130593	0.0995656	0.0375103	0.140236
ENSG00000145012	4026	LPP	protein_coding	HGNC Symbol	22	LIM domain containing preferred translocation partner in lipoma [Source:HGNC Symbol;Acc:HGNC:6679]	0.256522	0.588	0.137115	0.0860181	0.294617	0.34364	0.234097	0.242067	0.301055	0.363052	0.490571	0.294122	0.0825259	0.387327	0.412202	0.238455	0.199713	0.190529	0.11482	0.141675	0.0522371	0.115889	0.201968	0.131585	0.169524	0.487663	0.274659	0.162237	0.247165	0.267085	0.174458	0.191871	0.176646	0.23947	0.346269	0.212854
ENSG00000145014	93109	TMEM44	protein_coding	HGNC Symbol	14	transmembrane protein 44 [Source:HGNC Symbol;Acc:HGNC:25120]	8.95995	15.876	21.71	13.7414	13.8738	15.9148	12.6412	12.9616	11.119	10.4478	17.1455	9.84445	9.2154	16.0257	19.3301	12.972	12.0577	15.29	11.8647	9.89363	11.3355	11.1446	12.3201	9.49605	9.08767	15.9508	20.52	13.3567	12.9657	15.6024	12.253	11.4276	11.2272	10.7962	14.7328	9.67025
ENSG00000145016	9711	RUBCN	protein_coding	HGNC Symbol	10	rubicon autophagy regulator [Source:HGNC Symbol;Acc:HGNC:28991]	43.3339	69.8441	71.1172	45.396	79.4931	59.7505	61.704	48.5674	60.6125	57.927	47.3401	30.4849	40.4377	58.8737	64.8893	43.5897	63.2591	57.5636	72.3941	48.3347	60.5951	58.8134	44.534	33.3129	41.8858	64.3589	68.0033	44.4929	71.3761	58.657	67.049	48.451	60.6038	58.3702	45.937	31.8989
ENSG00000145020	275	AMT	protein_coding	HGNC Symbol	57	aminomethyltransferase [Source:HGNC Symbol;Acc:HGNC:473]	0.842858	13.7285	1.94247	1.69886	2.43729	1.9115	0.955895	1.18833	0.963377	1.79509	5.69062	0.39793	0.990311	11.644	1.88745	1.38304	1.39799	2.02437	1.22475	0.802824	0.73132	1.85422	5.0492	0.745648	0.916585	12.6863	1.91496	1.54095	1.91764	1.96794	1.09032	0.995575	0.847349	1.82465	5.36991	0.571789
ENSG00000145022	6988	TCTA	protein_coding	HGNC Symbol	6	T cell leukemia translocation altered [Source:HGNC Symbol;Acc:HGNC:11692]	8.46523	15.4669	28.6343	15.8703	2.86582	6.55064	9.30535	5.32546	11.7211	22.3075	15.5511	10.45	8.36263	15.7594	31.2189	13.8066	2.62123	7.14484	8.30532	5.87951	10.4213	18.6194	16.4604	9.3864	8.41393	15.6132	29.9266	14.8385	2.74353	6.84774	8.80533	5.60249	11.0712	20.4635	16.0057	9.9182
ENSG00000145029	84276	NICN1	protein_coding	HGNC Symbol	8	nicolin 1 [Source:HGNC Symbol;Acc:HGNC:18317]	19.7888	55.6299	35.193	26.6011	5.4906	21.5634	21.0687	16.9667	24.6263	20.1292	29.6305	18.4432	19.0085	51.224	32.4555	26.0393	6.16614	23.1493	20.9929	17.2371	19.5889	19.2761	25.9529	18.5316	19.3987	53.427	33.8242	26.3202	5.82837	22.3564	21.0308	17.1019	22.1076	19.7027	27.7917	18.4874
ENSG00000145040	90226	UCN2	protein_coding	HGNC Symbol	1	urocortin 2 [Source:HGNC Symbol;Acc:HGNC:18414]	0	0	0	0	1.1249	0.25773	0	0.440121	0.140493	0.48407	0.1717	0.0865066	0.0550173	0.0484159	0.0433897	0	0.923672	0.381058	0.0956834	0.212512	0.0783557	0.444239	0.302952	0	0.0275086	0.024208	0.0216949	0	1.02429	0.319394	0.0478417	0.326317	0.109424	0.464155	0.237326	0.0432533
ENSG00000145041	9730	DCAF1	protein_coding	HGNC Symbol	3	DDB1 and CUL4 associated factor 1 [Source:HGNC Symbol;Acc:HGNC:30911]	77.8911	49.5454	42.3687	70.9219	86.2158	47.6157	47.5021	44.1441	59.7495	51.6744	38.5343	68.9458	69.6794	42.8239	40.6345	60.1146	71.1228	47.1083	58.5582	46.2804	63.233	48.905	40.6966	76.2316	73.7852	46.1846	41.5016	65.5183	78.6693	47.362	53.0302	45.2123	61.4913	50.2897	39.6155	72.5887
ENSG00000145050	7873	MANF	protein_coding	HGNC Symbol	5	mesencephalic astrocyte derived neurotrophic factor [Source:HGNC Symbol;Acc:HGNC:15461]	68.1066	215.821	79.2756	57.8257	23.7837	30.7988	58.8558	38.2685	48.4298	35.2161	71.4026	63.8073	71.605	222.06	77.212	60.4961	24.5647	32.5328	51.2672	36.6938	47.0395	37.123	70.1839	68.2488	69.8558	218.94	78.2438	59.1609	24.1742	31.6658	55.0615	37.4812	47.7347	36.1695	70.7932	66.028
ENSG00000145063	NA	AC062028.1	lincRNA	Clone-based (Ensembl) gene	5	novel transcript	0.036646	0	0.0457052	0	0	0	0	0	0	0	0	0.0346026	0.110035	0	0.0433897	0	0.0998564	0	0	0	0.0522371	0.115889	0.050492	0	0.0733403	0	0.0445474	0	0.0499282	0	0	0	0.0261186	0.0579443	0.025246	0.0173013
ENSG00000145075	NA	CCDC39	processed_transcript	HGNC Symbol	2	coiled-coil domain containing 39 [Source:HGNC Symbol;Acc:HGNC:25244]	1.96056	3.57913	1.82821	2.387	2.65156	1.22422	0.682782	0.616169	1.46514	0.988309	1.69247	1.03808	0.825259	3.84906	2.01762	1.97918	2.22181	1.19081	1.5118	1.03895	1.1231	1.6997	1.11082	1.05268	1.39291	3.7141	1.92291	2.18309	2.43668	1.20751	1.09729	0.827559	1.29412	1.344	1.40165	1.04538
ENSG00000145087	9515	STXBP5L	protein_coding	HGNC Symbol	8	syntaxin binding protein 5 like [Source:HGNC Symbol;Acc:HGNC:30757]	0.568013	0.204522	0.891251	0.537613	0.267834	0.107388	0.156065	0.132036	0.321126	0.282374	0.441514	0.536341	0.60519	0.0726239	0.498982	0.64383	0.149785	0.0952645	0.22964	0.212512	0.261186	0.193148	0.25246	0.614063	0.586602	0.138573	0.695116	0.590721	0.208809	0.101326	0.192852	0.172274	0.291156	0.237761	0.346987	0.575202
ENSG00000145088	55840	EAF2	protein_coding	HGNC Symbol	5	ELL associated factor 2 [Source:HGNC Symbol;Acc:HGNC:23115]	3.04162	6.62139	6.01023	3.48373	1.607	1.07388	2.9067	1.36438	1.76619	0.9278	1.93776	2.76821	2.77837	7.09293	4.14372	3.93452	2.09699	1.14317	2.46863	1.39314	1.98501	1.44861	2.22165	2.01764	2.91	6.85716	5.07697	3.70912	1.85199	1.10853	2.68767	1.37876	1.8756	1.1882	2.0797	2.39292
ENSG00000145103	286676	ILDR1	protein_coding	HGNC Symbol	6	immunoglobulin like domain containing receptor 1 [Source:HGNC Symbol;Acc:HGNC:28741]	0	0	0	0	0	0	0	0	0	0	0	0	0	0.0484159	0	0.0238455	0	0	0	0	0	0	0	0	0	0.024208	0	0.0119228	0	0	0	0	0	0	0	0
ENSG00000145107	116211	TM4SF19	protein_coding	HGNC Symbol	4	transmembrane 4 L six family member 19 [Source:HGNC Symbol;Acc:HGNC:25167]	0.109938	0.332348	0.137115	0.043009	0.508885	0.150343	0.136556	0	0	0.0806783	0.711328	0.0692053	0.0825259	0.12104	0.325423	0.143073	0.249641	0.0714484	0.0765467	0.165287	0.156711	0.0579443	0.656396	0.109654	0.096232	0.226694	0.231269	0.0930412	0.379263	0.110896	0.106552	0.0826437	0.0783557	0.0693113	0.683862	0.0894297
ENSG00000145113	4585	MUC4	protein_coding	HGNC Symbol	22	mucin 4, cell surface associated [Source:HGNC Symbol;Acc:HGNC:7514]	0.897827	28.4285	22.6241	1.9139	3.24079	0.730236	1.38507	1.05629	1.00352	1.67407	5.91138	0.570944	1.45796	17.6234	20.4149	3.05223	1.82238	0.523955	2.71741	1.3223	1.69771	1.06231	5.57937	1.27199	1.17789	23.0259	21.5195	2.48307	2.53159	0.627095	2.05124	1.18929	1.35061	1.36819	5.74537	0.921466
ENSG00000145147	9353	SLIT2	protein_coding	HGNC Symbol	12	slit guidance ligand 2 [Source:HGNC Symbol;Acc:HGNC:11086]	0.091615	0.460174	0.571314	0.215045	1.04455	0.408073	0.273113	0.704194	0.220774	0.9278	2.45285	0.0692053	0.550173	0.94411	0.694235	0.0476911	1.29813	0.42869	0.727194	0.330575	0.156711	0.77259	1.18656	0.26317	0.320894	0.702142	0.632775	0.131368	1.17134	0.418382	0.500153	0.517384	0.188743	0.850195	1.81971	0.166188
ENSG00000145191	8893	EIF2B5	protein_coding	HGNC Symbol	32	eukaryotic translation initiation factor 2B subunit epsilon [Source:HGNC Symbol;Acc:HGNC:3261]	107.171	72.2728	64.3529	107.523	96.822	69.6301	94.9457	80.8062	94.8927	107.02	69.7101	114.846	111.685	70.3967	64.7591	101.296	86.8002	68.6143	102.4	76.8586	89.2994	106.115	63.8472	106.408	109.428	71.3348	64.556	104.409	91.8111	69.1222	98.6731	78.8324	92.096	106.567	66.7786	110.627
ENSG00000145192	197	AHSG	protein_coding	HGNC Symbol	3	alpha 2-HS glycoprotein [Source:HGNC Symbol;Acc:HGNC:349]	0.036646	0.102261	0	0	0	0	0	0	0.140493	0	0	0.0692053	0	0.338911	0	0	0	0	0	0	0	0	0.050492	0	0.018323	0.220586	0	0	0	0	0	0	0.0702463	0	0.025246	0.0346026
ENSG00000145194	9718	ECE2	protein_coding	HGNC Symbol	9	endothelin converting enzyme 2 [Source:HGNC Symbol;Acc:HGNC:13275]	24.8093	20.2988	5.80456	17.7412	6.4548	6.207	16.6599	8.93446	12.6644	18.3341	7.89819	28.0281	26.5183	24.7647	6.57354	18.6949	7.03988	4.64415	14.2568	8.09908	14.757	17.0549	8.63414	26.5582	25.6638	22.5318	6.18905	18.2181	6.74734	5.42557	15.4584	8.51677	13.7107	17.6945	8.26616	27.2932
ENSG00000145198	90113	VWA5B2	protein_coding	HGNC Symbol	6	von Willebrand factor A domain containing 5B2 [Source:HGNC Symbol;Acc:HGNC:25144]	0.164907	0.383478	0.365641	0.0645136	4.71388	0.25773	0.0195081	0.352097	0.120422	0.342883	0.441514	0.207616	0.0275086	0.169456	0.846099	0.0953822	3.34519	0	0.325324	0.165287	0	0.482869	0.605904	0.175447	0.0962078	0.276467	0.60587	0.0799479	4.02953	0.128865	0.172416	0.258692	0.0602111	0.412876	0.523709	0.191531
ENSG00000145214	1609	DGKQ	protein_coding	HGNC Symbol	5	diacylglycerol kinase theta [Source:HGNC Symbol;Acc:HGNC:2856]	39.541	105.175	69.9975	50.7507	53.3257	43.1269	49.7456	43.0878	48.3896	50.8475	65.295	36.4193	42.4733	102.206	75.7801	49.1695	43.8619	42.2498	54.3673	34.6631	44.3754	50.7592	58.5455	34.1463	41.0072	103.691	72.8888	49.9601	48.5938	42.6883	52.0564	38.8755	46.3825	50.8033	61.9202	35.2828
ENSG00000145216	81608	FIP1L1	protein_coding	HGNC Symbol	13	factor interacting with PAPOLA and CPSF1 [Source:HGNC Symbol;Acc:HGNC:19124]	93.3923	73.7556	60.4451	78.0829	48.5315	66.6877	57.8804	58.6461	65.048	68.2538	50.3816	87.2506	83.9839	70.542	56.3632	76.7111	45.7592	62.2554	60.2231	61.5105	64.774	61.9038	56.1219	87.1531	88.6881	72.1488	58.4042	77.397	47.1454	64.4715	59.0518	60.0783	64.911	65.0788	53.2518	87.2019
ENSG00000145217	10861	SLC26A1	protein_coding	HGNC Symbol	5	solute carrier family 26 member 1 [Source:HGNC Symbol;Acc:HGNC:10993]	2.14379	10.405	4.11346	3.24718	1.58022	3.24311	3.97965	2.50869	7.12498	4.55832	7.65291	2.04156	1.78806	8.27912	5.18507	3.5053	1.47288	3.19136	4.82244	1.77094	5.51102	3.09036	7.95249	2.45625	1.96593	9.34208	4.64927	3.37624	1.52655	3.21723	4.40104	2.13981	6.318	3.82434	7.8027	2.2489
ENSG00000145220	55646	LYAR	protein_coding	HGNC Symbol	4	Ly1 antibody reactive [Source:HGNC Symbol;Acc:HGNC:26021]	117.89	27.4315	34.5531	76.7066	60.6108	19.1794	42.8592	32.2829	41.2647	39.7139	22.1247	123.255	113.088	24.0627	35.3192	74.5173	63.8332	19.6721	44.3014	31.8296	49.0245	42.6663	27.19	126.146	115.489	25.7471	34.9362	75.612	62.222	19.4258	43.5803	32.0562	45.1446	41.1901	24.6573	124.7
ENSG00000145241	1060	CENPC	protein_coding	HGNC Symbol	7	centromere protein C [Source:HGNC Symbol;Acc:HGNC:1854]	29.1702	19.7619	25.6863	31.5471	19.9268	21.8212	24.19	19.6734	24.6063	20.1897	16.9983	26.0731	25.7756	18.8822	25.2745	27.3508	21.2445	23.7685	29.4131	23.0458	23.5067	21.845	17.3945	28.2469	27.4729	19.3221	25.4804	29.449	20.5857	22.7948	26.8015	21.3596	24.0565	21.0174	17.1964	27.16
ENSG00000145242	2044	EPHA5	protein_coding	HGNC Symbol	6	EPH receptor A5 [Source:HGNC Symbol;Acc:HGNC:3389]	0	0	0	0	0.0535668	0.042955	0.0585242	0	0.0200704	0	0	0	0	0	0.130169	0	0	0	0	0	0	0	0	0	0	0	0.0650846	0	0.0267834	0.0214775	0.0292621	0	0.0100352	0	0	0
ENSG00000145244	10699	CORIN	protein_coding	HGNC Symbol	11	corin, serine peptidase [Source:HGNC Symbol;Acc:HGNC:19012]	0.274845	1.04817	0.457052	0.258054	1.71414	0.408073	0.546226	0.396109	0.120422	0.302544	1.10378	0.190315	0.550173	1.06515	0.303728	0.405374	0.723959	0.357242	0.765467	0.519474	0.287304	0.212462	0.403936	0.504409	0.412509	1.05666	0.38039	0.331714	1.21905	0.382657	0.655846	0.457792	0.203863	0.257503	0.75386	0.347362
ENSG00000145246	57205	ATP10D	protein_coding	HGNC Symbol	7	ATPase phospholipid transporting 10D (putative) [Source:HGNC Symbol;Acc:HGNC:13549]	0.146584	1.89182	2.2167	0.215045	0	0.279208	0.234097	0.264073	0.0802815	0.0403391	0.637742	0	0.275086	2.56604	1.62711	0	0.149785	0.238161	0.306187	0.0944499	0.130593	0.115889	0.454428	0.0438617	0.210835	2.22893	1.92191	0.107523	0.0748923	0.258685	0.270142	0.179261	0.105437	0.0781138	0.546085	0.0219308
ENSG00000145247	132299	OCIAD2	protein_coding	HGNC Symbol	10	OCIA domain containing 2 [Source:HGNC Symbol;Acc:HGNC:28685]	0	0	0	0	0	0	0	0	0	0	0	0.0346026	0	0.0484159	0.0867794	0	0	0	0	0.0944499	0	0.0193148	0	0	0	0.024208	0.0433897	0	0	0	0	0.0472249	0	0.00965738	0	0.0173013
ENSG00000145248	201780	SLC10A4	protein_coding	HGNC Symbol	2	solute carrier family 10 member 4 [Source:HGNC Symbol;Acc:HGNC:22980]	72.1377	10.0727	21.6642	61.1374	34.497	15.6356	35.095	17.8249	33.7383	33.8647	9.3699	73.2884	74.5209	10.0463	29.5484	57.2532	27.2608	14.9327	34.446	18.2997	34.4504	35.6164	10.5276	67.854	73.3293	10.0595	25.6063	59.1953	30.8789	15.2842	34.7705	18.0623	34.0943	34.7406	9.94874	70.5712
ENSG00000145283	345274	SLC10A6	protein_coding	HGNC Symbol	2	solute carrier family 10 member 6 [Source:HGNC Symbol;Acc:HGNC:30603]	0	0.0511304	0.342789	0.0215045	0.508885	0.0214775	0.136556	0.220061	0.0401407	0.0806783	0.0490571	0	0	0.169456	0.0650846	0	0.199713	0	0.11482	0.0944499	0	0.077259	0.403936	0	0	0.110293	0.203937	0.0107523	0.354299	0.0107388	0.125688	0.157255	0.0200704	0.0789686	0.226497	0
ENSG00000145284	79966	SCD5	protein_coding	HGNC Symbol	2	stearoyl-CoA desaturase 5 [Source:HGNC Symbol;Acc:HGNC:21088]	0.109938	0.0511304	0.365641	0.043009	0.321401	0	0.214589	0.0880242	0.0802815	0.322713	0.294343	0.0346026	0.110035	0.024208	0.368813	0.166919	0.0499282	0.0476323	0.191367	0	0	0.289721	0	0.0438617	0.109986	0.0376692	0.367227	0.104964	0.185665	0.0238161	0.202978	0.0440121	0.0401407	0.306217	0.147171	0.0392322
ENSG00000145287	51316	PLAC8	protein_coding	HGNC Symbol	6	placenta specific 8 [Source:HGNC Symbol;Acc:HGNC:19254]	0	0.0766956	0.0457052	0	0.133917	0	0.0195081	0	0.0602111	0.0806783	0	0.0173013	0	0.0484159	0.260338	0	0	0.0476323	0.0765467	0.0472249	0.0522371	0	0	0	0	0.0625558	0.153022	0	0.0669585	0.0238161	0.0480274	0.0236125	0.0562241	0.0403391	0	0.00865066
ENSG00000145293	58478	ENOPH1	protein_coding	HGNC Symbol	4	enolase-phosphatase 1 [Source:HGNC Symbol;Acc:HGNC:24599]	93.1725	40.9043	46.5964	74.1046	35.7826	26.5033	48.0679	26.4953	44.6967	40.8635	31.9362	88.4444	94.2721	45.7288	44.865	67.6737	37.1716	27.3171	47.5164	28.4294	43.3568	38.8613	31.1788	85.5741	93.7223	43.3166	45.7307	70.8891	36.4771	26.9102	47.7921	27.4624	44.0268	39.8624	31.5575	87.0092
ENSG00000145309	85438	CABS1	protein_coding	HGNC Symbol	1	calcium binding protein, spermatid associated 1 [Source:HGNC Symbol;Acc:HGNC:30710]	0	0	0	0	0	0	0	0	0	0	0	0	0	0	0	0	0	0	0	0	0	0	0	0	0	0	0	0	0	0	0	0	0	0	0	0
ENSG00000145321	2638	GC	protein_coding	HGNC Symbol	8	GC, vitamin D binding protein [Source:HGNC Symbol;Acc:HGNC:4187]	0	0	0	0	0.0535668	0	0	0	0	0	0	0	0	0	0	0	0	0	0	0	0	0	0	0	0	0	0	0	0.0267834	0	0	0	0	0	0	0
ENSG00000145331	93587	TRMT10A	protein_coding	HGNC Symbol	7	tRNA methyltransferase 10A [Source:HGNC Symbol;Acc:HGNC:28403]	12.9544	11.4021	12.6603	7.97818	10.3384	6.89428	7.13995	9.8367	8.77075	9.37885	9.1982	10.3808	10.2057	12.4429	11.6067	7.10597	10.5848	8.7167	7.90345	9.63389	9.95117	10.8742	10.6286	11.5356	11.58	11.9225	12.1335	7.54207	10.4616	7.80549	7.5217	9.7353	9.36096	10.1265	9.91339	10.9582
ENSG00000145332	57563	KLHL8	protein_coding	HGNC Symbol	8	kelch like family member 8 [Source:HGNC Symbol;Acc:HGNC:18644]	53.4482	26.1532	31.3309	41.9338	29.3546	18.4921	29.9059	21.4559	31.1492	22.2269	12.6322	42.6824	47.4524	23.9175	27.6826	40.3944	30.7807	16.7904	37.2208	20.8498	33.0139	22.0575	18.3538	44.2345	50.4503	25.0353	29.5068	41.1641	30.0677	17.6413	33.5634	21.1529	32.0815	22.1422	15.493	43.4584
ENSG00000145335	6622	SNCA	protein_coding	HGNC Symbol	13	synuclein alpha [Source:HGNC Symbol;Acc:HGNC:11138]	0.073292	0	0.0914103	0.0860181	0.0535668	0.042955	0.0390161	0.0440121	0.361267	0.201696	0.0981142	0.0346026	0	0	0.0867794	0.381529	0	0.0476323	0.0382734	0.0472249	0.261186	0.077259	0.050492	0.219308	0.036646	0	0.0890949	0.233773	0.0267834	0.0452937	0.0386447	0.0456185	0.311226	0.139477	0.0743031	0.126955
ENSG00000145337	100996939	PYURF	protein_coding	HGNC Symbol	1	PIGY upstream reading frame [Source:HGNC Symbol;Acc:HGNC:44317]	0.036646	0.0511304	0	0	0	0.0214775	0.0195081	0	0.0200704	0	0	0	0.0275086	0	0	0.190764	0	0	0.0191367	0	0	0	0	0.0657925	0.0320773	0.0255652	0	0.0953822	0	0.0107388	0.0193224	0	0.0100352	0	0	0.0328963
ENSG00000145348	93627	TBCK	protein_coding	HGNC Symbol	20	TBC1 domain containing kinase [Source:HGNC Symbol;Acc:HGNC:28261]	19.9904	23.2388	30.8281	17.9563	16.3647	18.7714	22.2002	17.5168	22.1175	20.0284	16.2379	13.4431	18.0457	22.9491	29.9823	16.4534	14.579	17.2429	26.2747	16.3398	21.4433	20.6668	15.8292	16.1411	19.018	23.094	30.4052	17.2049	15.4718	18.0071	24.2374	16.9283	21.7804	20.3476	16.0336	14.7921
ENSG00000145349	817	CAMK2D	protein_coding	HGNC Symbol	14	calcium/calmodulin dependent protein kinase II delta [Source:HGNC Symbol;Acc:HGNC:1462]	0.531367	1.84069	1.14263	0.473099	1.15169	0.300685	0.429177	0.220061	0.622181	0.524409	0.883028	0.242219	0.330104	1.98505	1.08474	0.667675	1.19828	0.238161	0.382734	0.425025	0.73132	1.19751	0.63115	0.614063	0.430735	1.91287	1.11369	0.570387	1.17498	0.269423	0.405956	0.322543	0.676751	0.860962	0.757089	0.428141
ENSG00000145354	493856	CISD2	protein_coding	HGNC Symbol	5	CDGSH iron sulfur domain 2 [Source:HGNC Symbol;Acc:HGNC:24212]	57.351	45.2504	53.1322	49.5894	19.9268	25.9448	61.3724	36.1339	50.0354	34.2076	36.6211	49.5683	51.8263	58.1475	52.1761	52.6033	29.0083	27.198	52.4345	42.8566	46.9873	41.604	36.127	54.4762	54.5886	51.699	52.6542	51.0963	24.4676	26.5714	56.9034	39.4953	48.5114	37.9058	36.3741	52.0222
ENSG00000145358	115265	DDIT4L	protein_coding	HGNC Symbol	3	DNA damage inducible transcript 4 like [Source:HGNC Symbol;Acc:HGNC:30555]	0	0	0	0	0	0	0	0	0.0401407	0	0	0	0	0	0.0433897	0	0	0	0	0	0	0	0	0	0	0	0.0216949	0	0	0	0	0	0.0200704	0	0	0
ENSG00000145362	287	ANK2	protein_coding	HGNC Symbol	27	ankyrin 2 [Source:HGNC Symbol;Acc:HGNC:493]	0.109938	0.715826	0.0457052	0.043009	0.133917	0.214775	0.117048	0.264073	0.441548	0.0806783	0.515099	0	0.0550173	0.387327	0.282033	0.0715366	0.149785	0	0.153093	0.0944499	0.104474	0.077259	0.75738	0.175447	0.0824776	0.551576	0.163869	0.0572728	0.141851	0.107388	0.135071	0.179261	0.273011	0.0789686	0.63624	0.0877233
ENSG00000145365	92610	TIFA	protein_coding	HGNC Symbol	2	TRAF interacting protein with forkhead associated domain [Source:HGNC Symbol;Acc:HGNC:19075]	7.73231	7.00486	5.16468	9.39748	2.70512	32.0445	7.06192	38.9067	8.85103	20.6536	9.07556	5.96896	6.07941	7.98863	4.92473	7.55904	2.87087	33.2473	8.70719	39.2439	7.65274	20.1067	8.07872	6.90821	6.90586	7.49675	5.04471	8.47826	2.788	32.6459	7.88455	39.0753	8.25188	20.3801	8.57714	6.43858
ENSG00000145375	166378	SPATA5	protein_coding	HGNC Symbol	2	spermatogenesis associated 5 [Source:HGNC Symbol;Acc:HGNC:18119]	41.1535	49.6732	30.5996	27.1602	54.9595	18.5136	25.2044	25.527	27.6168	30.9401	17.3417	32.5092	37.1642	39.6042	30.5681	25.6101	46.9825	19.4101	33.9102	25.1237	27.764	29.7061	21.2066	37.6114	39.1588	44.6387	30.5838	26.3852	50.971	18.9619	29.5573	25.3253	27.6904	30.3231	19.2742	35.0603
ENSG00000145384	2169	FABP2	protein_coding	HGNC Symbol	1	fatty acid binding protein 2 [Source:HGNC Symbol;Acc:HGNC:3556]	0	0	0	0	0	0	0	0	0.0200704	0	0.0245285	0	0	0	0	0	0.0748923	0	0	0	0	0	0.100984	0	0	0	0	0	0.0374462	0	0	0	0.0100352	0	0.0627563	0
ENSG00000145386	890	CCNA2	protein_coding	HGNC Symbol	2	cyclin A2 [Source:HGNC Symbol;Acc:HGNC:1578]	313.507	56.3968	170.526	245.775	73.3062	64.9695	170.754	95.2642	139.83	104.841	69.3177	285.264	310.16	54.1532	173.906	247.064	79.0613	66.1374	165.456	92.0414	134.406	114.227	82.7817	282.623	311.833	55.275	172.216	246.419	76.1838	65.5534	168.105	93.6528	137.118	109.534	76.0497	283.943
ENSG00000145388	57721	METTL14	protein_coding	HGNC Symbol	6	methyltransferase like 14 [Source:HGNC Symbol;Acc:HGNC:29330]	29.042	24.517	35.5815	25.2248	33.9614	28.3718	26.3554	29.9282	31.2094	29.4677	20.2606	23.2184	28.4164	23.0944	30.0691	24.0602	33.7015	28.4603	29.4322	26.2571	27.0066	31.8307	25.448	26.3609	28.7292	23.8057	32.8253	24.6425	33.8314	28.416	27.8938	28.0927	29.108	30.6492	22.8543	24.7896
ENSG00000145390	54532	USP53	protein_coding	HGNC Symbol	9	ubiquitin specific peptidase 53 [Source:HGNC Symbol;Acc:HGNC:29255]	19.0742	24.108	33.5247	20.2142	28.3904	23.4749	29.2816	31.0945	27.7774	17.6685	23.67	15.3117	18.3483	25.8783	29.8521	19.0287	29.1082	24.6735	31.9774	36.0799	23.3239	19.7011	25.3975	15.6367	18.7113	24.9931	31.6884	19.6215	28.7493	24.0742	30.6295	33.5872	25.5506	18.6848	24.5338	15.4742
ENSG00000145391	80854	SETD7	protein_coding	HGNC Symbol	7	SET domain containing 7, histone lysine methyltransferase [Source:HGNC Symbol;Acc:HGNC:30412]	37.5622	107.936	50.2985	37.5899	34.0685	27.4268	28.6573	35.7818	32.7147	59.9238	46.7269	33.7376	34.3583	97.4128	44.0189	33.8607	26.9363	27.2457	35.1158	32.3255	29.7229	60.8415	54.1779	34.2121	35.9602	102.675	47.1587	35.7253	30.5024	27.3362	31.8866	34.0537	31.2188	60.3826	50.4524	33.9748
ENSG00000145414	92345	NAF1	protein_coding	HGNC Symbol	6	nuclear assembly factor 1 ribonucleoprotein [Source:HGNC Symbol;Acc:HGNC:25126]	47.4016	17.4099	24.5208	36.4717	24.6407	28.9732	26.5115	28.1677	24.0644	20.7343	17.9549	48.9281	46.3246	21.4482	24.0162	33.1453	22.1681	28.3412	26.3512	27.4613	23.8985	25.5534	15.501	47.4145	46.8631	19.4291	24.2685	34.8085	23.4044	28.6572	26.4313	27.8145	23.9814	23.1439	16.728	48.1713
ENSG00000145416	55016	2020-03-01	protein_coding	HGNC Symbol	15	membrane associated ring-CH-type finger 1 [Source:HGNC Symbol;Acc:HGNC:26077]	1.57578	2.55652	0.754135	1.8924	2.00875	0.601371	0.760814	0.572157	1.64577	1.04882	0.907556	1.43601	1.54048	1.96084	0.71593	2.78993	1.74749	0.833565	0.899424	0.448637	1.14922	1.42929	1.21181	1.33778	1.55813	2.25868	0.735033	2.34116	1.87812	0.717468	0.830119	0.510397	1.39749	1.23905	1.05968	1.3869
ENSG00000145423	6423	SFRP2	protein_coding	HGNC Symbol	1	secreted frizzled related protein 2 [Source:HGNC Symbol;Acc:HGNC:10777]	0	0.0511304	0.319936	0	0	0	0.0585242	0.0440121	0.0401407	0.121017	0.637742	0	0	0	0.173559	0.0476911	0.624103	0	0.0382734	0.0944499	0.0783557	0.077259	0.201968	0.0438617	0	0.0255652	0.246747	0.0238455	0.312051	0	0.0483988	0.069231	0.0592482	0.0991382	0.419855	0.0219308
ENSG00000145425	6189	RPS3A	protein_coding	HGNC Symbol	14	ribosomal protein S3A [Source:HGNC Symbol;Acc:HGNC:10421]	798.626	824.759	933.254	802.463	1140.3	1004.59	1326.82	1204.61	1182.83	1171.37	998.116	959.358	923.438	1040.94	988.461	850.571	1554.19	1096.83	997.653	1298.12	1205.79	1364.18	1101.71	899.318	861.032	932.851	960.857	826.517	1347.25	1050.71	1162.24	1251.37	1194.31	1267.77	1049.91	929.338
ENSG00000145428	285533	RNF175	protein_coding	HGNC Symbol	9	ring finger protein 175 [Source:HGNC Symbol;Acc:HGNC:27735]	0	0	0	0	0	0	0	0	0.0401407	0	0	0	0	0	0.0433897	0	0	0	0	0	0	0	0	0	0	0	0.0216949	0	0	0	0	0	0.0200704	0	0	0
ENSG00000145431	56034	PDGFC	protein_coding	HGNC Symbol	9	platelet derived growth factor C [Source:HGNC Symbol;Acc:HGNC:8801]	0.036646	0.0766956	0.0457052	0.0860181	0.1607	0	0	0	0.0802815	0.242035	0.539628	0.103808	0.110035	0	0.0867794	0.0953822	0.149785	0	0.11482	0.0472249	0.0522371	0.154518	0.100984	0.0877233	0.0733403	0.0383478	0.0662423	0.0907001	0.155243	0	0.05741	0.0236125	0.0662593	0.198276	0.320306	0.0957656
ENSG00000145439	84869	CBR4	protein_coding	HGNC Symbol	7	carbonyl reductase 4 [Source:HGNC Symbol;Acc:HGNC:25891]	26.6416	32.1866	30.6682	23.4829	11.3829	20.7258	25.7702	26.7594	30.0052	41.3073	16.0907	24.1699	21.2642	33.6491	34.0609	22.9156	10.1854	17.1952	27.3272	25.7848	26.0924	45.351	19.8939	27.0846	23.9529	32.9178	32.3645	23.1993	10.7842	18.9605	26.5487	26.2721	28.0488	43.3292	17.9923	25.6273
ENSG00000145451	8001	GLRA3	protein_coding	HGNC Symbol	4	glycine receptor alpha 3 [Source:HGNC Symbol;Acc:HGNC:4328]	0.18323	0.102261	0.137115	0.043009	0.0267834	0.042955	0	0	0	0.0605087	0	0.051904	0.110035	0.0484159	0.303728	0	0	0.0238161	0.0382734	0	0	0.154518	0.025246	0	0.146632	0.0753384	0.220422	0.0215045	0.0133917	0.0333856	0.0191367	0	0	0.107513	0.012623	0.025952
ENSG00000145476	285440	CYP4V2	protein_coding	HGNC Symbol	4	cytochrome P450 family 4 subfamily V member 2 [Source:HGNC Symbol;Acc:HGNC:23198]	1.3559	10.8396	9.18674	2.75258	0.562451	2.42696	3.8821	1.43039	3.994	10.6697	7.82461	1.60902	2.42076	13.5807	7.78845	3.83913	0.349498	2.52451	2.77482	2.85711	4.30956	11.7627	8.2302	2.03957	1.88833	12.2102	8.4876	3.29586	0.455974	2.47573	3.32846	2.14375	4.15178	11.2162	8.0274	1.8243
ENSG00000145491	83853	ROPN1L	protein_coding	HGNC Symbol	5	rhophilin associated tail protein 1 like [Source:HGNC Symbol;Acc:HGNC:24060]	0.568013	1.71287	2.42237	0.645136	0.1607	1.15979	0.50721	0.880242	0.481689	0.9278	1.25096	0.138411	0.275086	2.49342	3.12406	0.476911	0.224677	0.7383	0.306187	0.472249	0.992505	1.19751	0.580658	0.52634	0.42155	2.10314	2.77322	0.561023	0.192689	0.949043	0.406698	0.676246	0.737097	1.06266	0.915807	0.332375
ENSG00000145494	4726	NDUFS6	protein_coding	HGNC Symbol	3	NADH:ubiquinone oxidoreductase subunit S6 [Source:HGNC Symbol;Acc:HGNC:7713]	342.109	149.02	197.835	342.051	174.922	156.12	275.922	226.86	231.231	206.093	147.711	364.729	355.879	167.495	201.827	344.83	217.188	153.09	234.597	211.828	237.366	200.352	143.145	356.157	348.994	158.257	199.831	343.441	196.055	154.605	255.259	219.344	234.298	203.222	145.428	360.443
ENSG00000145495	10299	2020-03-06	protein_coding	HGNC Symbol	15	membrane associated ring-CH-type finger 6 [Source:HGNC Symbol;Acc:HGNC:30550]	265.116	276.641	249.207	251.237	227.15	265.698	206.551	205.603	257.041	242.378	208.689	213.221	231.348	248.664	234.76	230.777	204.88	270.027	258.288	219.124	244.287	245.491	222.518	235.932	248.232	262.653	241.984	241.007	216.015	267.863	232.42	212.363	250.664	243.934	215.604	224.577
ENSG00000145506	85409	NKD2	protein_coding	HGNC Symbol	5	NKD2, WNT signaling pathway inhibitor [Source:HGNC Symbol;Acc:HGNC:17046]	14.0171	36.8139	18.8077	18.8165	24.855	17.2679	14.1629	28.6739	13.9288	22.4084	24.7248	15.675	15.8175	37.8854	18.5708	19.5057	23.0668	15.4805	14.1229	26.1626	13.0332	23.5833	23.1758	13.2243	14.9173	37.3497	18.6892	19.1611	23.9609	16.3742	14.1429	27.4183	13.481	22.9959	23.9503	14.4496
ENSG00000145526	1016	CDH18	protein_coding	HGNC Symbol	12	cadherin 18 [Source:HGNC Symbol;Acc:HGNC:1757]	8.64846	3.83478	6.19305	9.37597	6.34767	2.44844	7.9788	4.55525	6.26195	2.23882	2.86984	8.35654	9.62803	3.55857	7.33286	7.84518	4.64332	2.57214	9.1282	3.778	5.98115	2.66544	2.04493	8.31179	9.13824	3.69667	6.76296	8.61058	5.4955	2.51029	8.5535	4.16662	6.12155	2.45213	2.45738	8.33416
ENSG00000145536	170690	ADAMTS16	protein_coding	HGNC Symbol	4	ADAM metallopeptidase with thrombospondin type 1 motif 16 [Source:HGNC Symbol;Acc:HGNC:17108]	0.018323	0.332348	0.297084	0	0.107134	0.042955	0.0975403	0	0.0802815	0.100848	0	0.0173013	0.0550173	0.169456	0.0867794	0	0.149785	0	0.05741	0.1889	0	0.0965738	0.201968	0	0.0366701	0.250902	0.191931	0	0.128459	0.0214775	0.0774752	0.0944499	0.0401407	0.0987108	0.100984	0.00865066
ENSG00000145545	6715	SRD5A1	protein_coding	HGNC Symbol	4	steroid 5 alpha-reductase 1 [Source:HGNC Symbol;Acc:HGNC:11284]	25.2491	28.4541	77.3788	26.1925	29.0868	13.0369	24.0925	12.2794	17.5014	18.6569	21.7078	19.7408	26.2432	32.5355	84.1977	27.7324	32.1288	14.6707	23.7486	14.0494	16.1935	21.1883	22.8476	20.8124	25.7462	30.4948	80.7883	26.9624	30.6078	13.8538	23.9205	13.1644	16.8474	19.9226	22.2777	20.2766
ENSG00000145555	4651	MYO10	protein_coding	HGNC Symbol	12	myosin X [Source:HGNC Symbol;Acc:HGNC:7593]	0.073292	0.127826	0.0457052	0	0.107134	0.0214775	0.0975403	0.132036	0	0.0605087	0.245285	0.242219	0.110035	0.12104	0.173559	0.119228	0.0499282	0	0	0	0	0.077259	0.050492	0.0438617	0.0916633	0.124433	0.109632	0.0596139	0.0785309	0.0107388	0.0487702	0.0660182	0	0.0688839	0.147889	0.14304
ENSG00000145569	54491	OTULINL	protein_coding	HGNC Symbol	3	OTU deubiquitinase with linear linkage specificity like [Source:HGNC Symbol;Acc:HGNC:25629]	0.439752	0.178956	0.137115	0.150532	0.267834	0.386595	0.448685	0.704194	0.260915	0.423561	0.588685	0.380629	0.302595	0.459951	0.368813	0.238455	0.349498	0.285794	0.0956834	0.118062	0.156711	0.309036	0.63115	0.26317	0.371174	0.319454	0.252964	0.194494	0.308666	0.336194	0.272184	0.411128	0.208813	0.366299	0.609918	0.3219
ENSG00000145592	6167	RPL37	protein_coding	HGNC Symbol	6	ribosomal protein L37 [Source:HGNC Symbol;Acc:HGNC:10347]	1755.97	2133.52	2070.95	2049.08	2981.21	2485.14	3075.78	2951.01	2613.14	2860.87	3792.87	2414.78	2344.95	2979.06	2455.6	2262.54	4269.51	2530.87	2051.68	3001.26	2791.16	2863.18	3265.55	2185.54	2050.46	2556.29	2263.27	2155.81	3625.36	2508.01	2563.73	2976.14	2702.15	2862.03	3529.21	2300.16
ENSG00000145604	6502	SKP2	protein_coding	HGNC Symbol	9	S-phase kinase associated protein 2 [Source:HGNC Symbol;Acc:HGNC:10901]	171.485	34.7942	87.4111	167.585	46.0942	22.487	67.9466	26.0112	67.9582	32.3318	30.6852	145.954	152.563	35.271	91.2703	154.4	47.4817	21.8632	69.6384	25.7612	69.7888	29.2039	35.1677	147.858	162.024	35.0326	89.3407	160.992	46.788	22.1751	68.7925	25.8862	68.8735	30.7679	32.9265	146.906
ENSG00000145623	9180	OSMR	protein_coding	HGNC Symbol	5	oncostatin M receptor [Source:HGNC Symbol;Acc:HGNC:8507]	0.036646	0.178956	0.137115	0.043009	0.241051	0.493983	0.136556	0.352097	0.0200704	0.504239	0.662271	0.051904	0.220069	0.193664	0.390507	0.21461	0.0998564	0.214345	0	0.118062	0.104474	0.115889	0.302952	0	0.128358	0.18631	0.263811	0.128809	0.170454	0.354164	0.0682782	0.23508	0.0622723	0.310064	0.482611	0.025952
ENSG00000145626	133688	UGT3A1	protein_coding	HGNC Symbol	7	UDP glycosyltransferase family 3 member A1 [Source:HGNC Symbol;Acc:HGNC:26625]	0.018323	0	0	0	0	0.042955	0	0	0	0	0	0	0	0	0	0	0.0249641	0.0238161	0	0	0	0	0.025246	0	0.0091615	0	0	0	0.0124821	0.0333856	0	0	0	0	0.012623	0
ENSG00000145632	10769	PLK2	protein_coding	HGNC Symbol	15	polo like kinase 2 [Source:HGNC Symbol;Acc:HGNC:19699]	0.219876	0.230087	0.0457052	0.043009	0.348184	0.644326	0.273113	0.176048	0.160563	0.363052	0.883028	0.173013	0.110035	0.387327	0.130169	0.0953822	0.449354	0.333426	0.11482	0.28335	0.208949	0.270407	0.25246	0.131585	0.164955	0.308707	0.0879372	0.0691956	0.398769	0.488876	0.193966	0.229699	0.184756	0.316729	0.567744	0.152299
ENSG00000145642	100132916	SHISAL2B	protein_coding	HGNC Symbol	5	shisa like 2B [Source:HGNC Symbol;Acc:HGNC:34236]	0.054969	0	0	0	0	0	0.0195081	0	0.0401407	0.0201696	0.0245285	0.0173013	0.0275086	0.024208	0.0867794	0	0	0.0238161	0.05741	0.0472249	0	0.0386295	0	0.0219308	0.0412388	0.012104	0.0433897	0	0	0.0119081	0.0384591	0.0236125	0.0200704	0.0293995	0.0122643	0.0196161
ENSG00000145649	3001	GZMA	protein_coding	HGNC Symbol	1	granzyme A [Source:HGNC Symbol;Acc:HGNC:4708]	0	0	0.0228526	0	0	0	0	0	0	0	0	0.0346026	0	0	0.0433897	0	0	0.0952645	0	0	0	0	0	0	0	0	0.0331211	0	0	0.0476323	0	0	0	0	0	0.0173013
ENSG00000145675	5295	PIK3R1	protein_coding	HGNC Symbol	16	phosphoinositide-3-kinase regulatory subunit 1 [Source:HGNC Symbol;Acc:HGNC:8979]	27.118	31.164	33.5704	22.6443	43.9516	30.1759	19.6446	18.7271	23.2214	26.8457	15.036	20.5194	23.74	27.2339	30.6765	19.2434	34.1509	32.0803	25.2221	19.4095	19.615	24.2014	15.6273	20.0009	25.429	29.199	32.1235	20.9438	39.0512	31.1281	22.4334	19.0683	21.4182	25.5235	15.3316	20.2601
ENSG00000145681	1404	HAPLN1	protein_coding	HGNC Symbol	7	hyaluronan and proteoglycan link protein 1 [Source:HGNC Symbol;Acc:HGNC:2380]	0.018323	0	0	0	0	0	0	0	0.0200704	0	0	0.051904	0.0550173	0	0.0216949	0	0.199713	0.0238161	0	0	0.0522371	0.0579443	0	0	0.0366701	0	0.0108474	0	0.0998564	0.0119081	0	0	0.0361537	0.0289721	0	0.025952
ENSG00000145685	10184	LHFPL2	protein_coding	HGNC Symbol	8	LHFPL tetraspan subfamily member 2 [Source:HGNC Symbol;Acc:HGNC:6588]	1.28261	15.9527	1.07407	0.838676	5.46381	1.28865	1.01442	1.05629	1.12394	1.53289	3.28683	0.726656	0.935294	11.9829	0.954574	1.43073	4.76815	1.50042	1.58834	1.06256	1.38428	1.64175	2.67608	0.921095	1.10895	13.9678	1.01432	1.1347	5.11598	1.39453	1.30138	1.05943	1.25411	1.58732	2.98145	0.823875
ENSG00000145687	23635	SSBP2	protein_coding	HGNC Symbol	20	single stranded DNA binding protein 2 [Source:HGNC Symbol;Acc:HGNC:15831]	48.1895	39.5494	71.4143	30.0633	33.4792	21.7567	36.9483	23.5905	30.8281	37.5557	26.1229	39.8795	49.3505	37.6918	74.5001	29.1393	31.7044	18.7671	36.5128	24.3445	32.387	36.0606	27.1647	36.7122	48.77	38.6206	72.9572	29.6013	32.5918	20.2619	36.7305	23.9675	31.6075	36.8082	26.6438	38.2959
ENSG00000145692	635	BHMT	protein_coding	HGNC Symbol	6	betaine--homocysteine S-methyltransferase [Source:HGNC Symbol;Acc:HGNC:1047]	0	0.102261	0	0.0215045	0.107134	0.042955	0.0390161	0.0440121	0.0602111	0	0	0	0	0.217872	0	0	0.0249641	0	0.0382734	0	0	0.0386295	0.176722	0	0	0.160066	0	0.0107523	0.0660489	0.0214775	0.0386447	0.022006	0.0301055	0.0193148	0.088361	0
ENSG00000145700	256006	ANKRD31	protein_coding	HGNC Symbol	3	ankyrin repeat domain 31 [Source:HGNC Symbol;Acc:HGNC:26853]	0.036646	0.383478	0.114263	0.129027	0.0535668	0.0859101	0.0390161	0.0880242	0.0602111	0.0201696	0	0.103808	0	0.484159	0	0.0953822	0.0249641	0.0952645	0.267914	0	0.0783557	0.077259	0.151476	0.0219308	0.018323	0.433819	0.0571314	0.112205	0.0392655	0.0905873	0.153465	0.0440121	0.0692834	0.0487143	0.075738	0.0628694
ENSG00000145703	10788	IQGAP2	protein_coding	HGNC Symbol	19	IQ motif containing GTPase activating protein 2 [Source:HGNC Symbol;Acc:HGNC:6111]	116.021	155.513	118.536	89.6739	220.749	88.5089	93.9899	65.0499	121.406	75.4342	68.0422	97.9947	102.745	132.926	102.617	88.8485	197.441	85.2856	112.6	69.1137	118.317	79.1519	79.9794	110.268	109.383	144.219	110.577	89.2612	209.095	86.8972	103.295	67.0818	119.861	77.293	74.0108	104.131
ENSG00000145708	1393	CRHBP	protein_coding	HGNC Symbol	5	corticotropin releasing hormone binding protein [Source:HGNC Symbol;Acc:HGNC:2356]	0	0	0.0914103	0.0215045	0	0	0	0	0	0	0.0490571	0	0	0	0.0433897	0	0.0499282	0	0.0382734	0	0	0.0386295	0	0.0219308	0	0	0.0674	0.0107523	0.0249641	0	0.0191367	0	0	0.0193148	0.0245285	0.0109654
ENSG00000145715	5921	RASA1	protein_coding	HGNC Symbol	6	RAS p21 protein activator 1 [Source:HGNC Symbol;Acc:HGNC:9871]	23.8016	35.1522	36.6098	22.0851	28.2297	31.8297	26.2383	29.4001	32.7348	36.0834	21.0455	17.3186	21.7593	31.8093	37.5104	20.3164	26.4869	34.0571	31.1737	27.178	26.8238	33.6656	28.7552	18.071	22.7805	33.4807	37.0601	21.2008	27.3583	32.9434	28.706	28.289	29.7793	34.8745	24.9003	17.6948
ENSG00000145721	167410	LIX1	protein_coding	HGNC Symbol	2	limb and CNS expressed 1 [Source:HGNC Symbol;Acc:HGNC:18581]	0.036646	0.0255652	0.0228526	0.0215045	0	0.0214775	0.0585242	0	0.0802815	0	0.0735856	0.0173013	0	0.169456	0	0.0476911	0.0249641	0	0.05741	0	0.0783557	0.0193148	0	0	0.018323	0.0975104	0.0114263	0.0345978	0.0124821	0.0107388	0.0579671	0	0.0793186	0.00965738	0.0367928	0.00865066
ENSG00000145723	54826	GIN1	protein_coding	HGNC Symbol	7	gypsy retrotransposon integrase 1 [Source:HGNC Symbol;Acc:HGNC:25959]	5.69845	10.5329	6.62725	4.92454	5.41025	5.99223	5.71586	6.44777	6.54294	8.61241	5.54345	5.57103	5.14412	10.24	7.63659	4.86449	6.79024	5.57297	6.20028	7.81573	6.4774	9.01999	5.7056	5.87746	5.42129	10.3864	7.13192	4.89451	6.10024	5.7826	5.95807	7.13175	6.51017	8.8162	5.62452	5.72424
ENSG00000145725	23262	PPIP5K2	protein_coding	HGNC Symbol	17	diphosphoinositol pentakisphosphate kinase 2 [Source:HGNC Symbol;Acc:HGNC:29035]	156.588	101.545	97.969	144.575	72.958	49.3124	94.2825	63.2454	108.701	76.604	44.8627	140.418	141.367	83.9774	98.9069	129.744	70.8232	52.3717	117.863	73.5765	103.247	76.95	57.0307	149.042	148.978	92.7612	98.4379	137.159	71.8906	50.842	106.073	68.4109	105.974	76.777	50.9467	144.73
ENSG00000145730	5066	PAM	protein_coding	HGNC Symbol	27	peptidylglycine alpha-amidating monooxygenase [Source:HGNC Symbol;Acc:HGNC:8596]	34.7038	23.3155	49.0645	33.6761	17.7574	35.5883	37.1824	34.9896	39.7393	33.0176	16.5813	29.343	34.4958	24.7405	51.4819	31.3807	18.4235	37.1532	42.0816	39.4564	34.5287	32.6806	19.3132	28.7294	34.5998	24.028	50.2732	32.5284	18.0905	36.3707	39.632	37.223	37.134	32.8491	17.9472	29.0362
ENSG00000145734	55814	BDP1	protein_coding	HGNC Symbol	6	B double prime 1, subunit of RNA polymerase III transcription initiation factor IIIB [Source:HGNC Symbol;Acc:HGNC:13652]	76.92	63.0949	63.6901	60.7718	83.7785	50.4077	47.8143	42.0536	64.9678	48.407	41.6495	54.1531	63.71	54.0079	57.0358	56.2755	63.8083	51.5619	70.4995	46.7763	60.6212	45.1772	45.3671	61.3186	70.315	58.5514	60.363	58.5236	73.7934	50.9848	59.1569	44.4149	62.7945	46.7921	43.5083	57.7359
ENSG00000145736	2966	GTF2H2	protein_coding	HGNC Symbol	14	general transcription factor IIH subunit 2 [Source:HGNC Symbol;Acc:HGNC:4656]	17.2969	8.10417	9.52953	10.7523	4.87458	7.02315	7.99831	8.03221	8.16864	6.39375	5.37175	13.6507	14.9647	8.59382	9.76269	9.75283	4.69325	7.04957	9.37697	7.31987	6.97366	7.64864	6.00855	15.4612	16.1308	8.349	9.64611	10.2525	4.78392	7.03636	8.68764	7.67604	7.57115	7.0212	5.69015	14.556
ENSG00000145736	728340	GTF2H2	protein_coding	HGNC Symbol	14	general transcription factor IIH subunit 2 [Source:HGNC Symbol;Acc:HGNC:4656]	17.2969	8.10417	9.52953	10.7523	4.87458	7.02315	7.99831	8.03221	8.16864	6.39375	5.37175	13.6507	14.9647	8.59382	9.76269	9.75283	4.69325	7.04957	9.37697	7.31987	6.97366	7.64864	6.00855	15.4612	16.1308	8.349	9.64611	10.2525	4.78392	7.03636	8.68764	7.67604	7.57115	7.0212	5.69015	14.556
ENSG00000145740	64924	SLC30A5	protein_coding	HGNC Symbol	9	solute carrier family 30 member 5 [Source:HGNC Symbol;Acc:HGNC:19089]	94.4001	134.677	79.2985	92.0824	59.0306	63.015	87.1425	58.7562	73.4174	64.6838	60.5364	84.119	83.4887	134.064	75.6934	86.0824	63.6585	61.3504	79.8	54.2851	71.2776	66.1917	65.7659	81.1002	88.9444	134.371	77.4959	89.0824	61.3445	62.1827	83.4712	56.5206	72.3475	65.4377	63.1512	82.6096
ENSG00000145741	689	BTF3	protein_coding	HGNC Symbol	9	basic transcription factor 3 [Source:HGNC Symbol;Acc:HGNC:1125]	844.306	635.755	688.914	806.527	802.163	817.885	960.889	914.087	963.739	813.822	667.029	910.949	844.543	725.658	697.381	839.745	996.442	818.298	854.185	971.582	1000.92	880.057	751.523	905.568	844.424	680.707	693.148	823.136	899.303	818.092	907.537	942.835	982.327	846.94	709.276	908.259
ENSG00000145743	64839	FBXL17	protein_coding	HGNC Symbol	6	F-box and leucine rich repeat protein 17 [Source:HGNC Symbol;Acc:HGNC:13615]	16.8205	42.5405	34.3474	19.7412	21.8553	27.3409	28.6769	21.852	32.0323	30.6779	25.9267	13.7719	14.0019	40.2578	33.1497	17.3119	21.544	27.0551	31.078	19.0553	28.5215	33.6463	27.5939	15.1323	15.4112	41.3992	33.7486	18.5265	21.6996	27.198	29.8774	20.4536	30.2769	32.1621	26.7603	14.4521
ENSG00000145757	83890	SPATA9	protein_coding	HGNC Symbol	6	spermatogenesis associated 9 [Source:HGNC Symbol;Acc:HGNC:22988]	0.659628	0.920347	0.274231	0.989208	0.267834	0.622848	0.50721	0.748206	0.742603	0.625257	0.367928	0.588245	0.522664	0.702031	0.260338	1.16843	0.299569	0.333426	0.937697	0.401412	1.20145	1.00437	0.328198	0.833372	0.591146	0.811189	0.267285	1.07882	0.283702	0.478137	0.722453	0.574809	0.972029	0.814812	0.348063	0.710808
ENSG00000145777	85480	TSLP	protein_coding	HGNC Symbol	3	thymic stromal lymphopoietin [Source:HGNC Symbol;Acc:HGNC:30743]	0.494721	0.741391	0.868398	0.559118	0.214267	0.300685	0.721798	0.440121	0.682392	0	0.539628	0.311424	0.550173	0.992526	0.390507	0.333838	0.0499282	0.42869	0.612374	0.755599	0.104474	0.193148	0.100984	0.219308	0.522447	0.866958	0.629453	0.446478	0.132098	0.364688	0.667086	0.59786	0.393433	0.0965738	0.320306	0.265366
ENSG00000145779	25816	TNFAIP8	protein_coding	HGNC Symbol	7	TNF alpha induced protein 8 [Source:HGNC Symbol;Acc:HGNC:17260]	40.4205	52.5876	50.9155	48.8583	31.6848	108.376	48.458	99.6874	49.1122	61.3962	36.8909	42.1633	41.1529	47.7865	50.0934	48.5495	26.462	115.603	49.8702	100.967	51.4013	64.2409	37.5156	41.3616	40.7867	50.1871	50.5045	48.7039	29.0734	111.99	49.1641	100.327	50.2568	62.8185	37.2033	41.7624
ENSG00000145780	56929	FEM1C	protein_coding	HGNC Symbol	1	fem-1 homolog C [Source:HGNC Symbol;Acc:HGNC:16933]	16.0876	13.6263	17.1851	15.9779	25.5781	12.414	11.8219	10.6729	12.0824	12.7068	16.0417	11.5919	15.3223	12.3945	16.2711	11.9943	20.5704	12.1224	13.3191	9.94085	11.9101	11.7047	12.7997	12.9611	15.705	13.0104	16.7281	13.9861	23.0743	12.2682	12.5705	10.3069	11.9962	12.2058	14.4207	12.2765
ENSG00000145781	51397	COMMD10	protein_coding	HGNC Symbol	7	COMM domain containing 10 [Source:HGNC Symbol;Acc:HGNC:30201]	12.936	10.9163	18.8305	9.13942	17.0878	10.5884	21.0882	14.0399	16.4176	16.3979	11.8718	11.4881	12.2689	14.0164	18.7877	11.3982	20.2209	10.7173	16.381	12.2313	15.0443	18.349	14.3902	10.5707	12.6024	12.4664	18.8091	10.2688	18.6544	10.6528	18.7346	13.1356	15.7309	17.3734	13.131	11.0294
ENSG00000145782	9140	ATG12	protein_coding	HGNC Symbol	13	autophagy related 12 [Source:HGNC Symbol;Acc:HGNC:588]	39.3761	56.9081	54.7548	35.59	62.4589	35.5238	41.3961	34.7255	36.4478	47.3581	39.5155	32.4746	34.7984	54.6131	53.4561	32.0007	62.0608	38.2963	40.0722	38.5119	37.5324	52.4589	36.3543	30.8786	37.0873	55.7606	54.1055	33.7954	62.2598	36.9101	40.7342	36.6187	36.9901	49.9085	37.9349	31.6766
ENSG00000145794	84466	MEGF10	protein_coding	HGNC Symbol	10	multiple EGF like domains 10 [Source:HGNC Symbol;Acc:HGNC:29634]	0	0.0255652	0	0	0	0.0214775	0.0195081	0.0880242	0	0.0403391	0	0.0346026	0.0550173	0	0.173559	0.0238455	0	0	0	0.212512	0	0	0	0	0.0275086	0.0127826	0.0867794	0.0119228	0	0.0107388	0.00975403	0.150268	0	0.0201696	0	0.0173013
ENSG00000145808	171019	ADAMTS19	protein_coding	HGNC Symbol	4	ADAM metallopeptidase with thrombospondin type 1 motif 19 [Source:HGNC Symbol;Acc:HGNC:17111]	0	0	0	0	0	0.214775	0	0	0	0	0	0.0346026	0	0	0.0867794	0.0953822	0	0	0	0	0	0	0	0.0219308	0	0	0.0433897	0.0476911	0	0.107388	0	0	0	0	0	0.0282667
ENSG00000145817	81555	YIPF5	protein_coding	HGNC Symbol	6	Yip1 domain family member 5 [Source:HGNC Symbol;Acc:HGNC:24877]	35.2351	62.4814	49.6587	29.8483	31.658	28.2	36.7337	25.593	30.6073	42.2149	26.9569	30.9694	33.4505	61.1493	52.328	27.7801	39.4683	29.3415	39.3833	24.557	36.2526	43.5161	34.8142	30.5935	34.3428	61.8153	50.9933	28.8142	35.5631	28.7707	38.0585	25.075	33.4299	42.8655	30.8856	30.7814
ENSG00000145819	23092	ARHGAP26	protein_coding	HGNC Symbol	24	Rho GTPase activating protein 26 [Source:HGNC Symbol;Acc:HGNC:17073]	0.604659	0.818086	0.342789	0.66664	1.41952	0.0644326	0.50721	0.0880242	0.280985	0.363052	1.27548	0.207616	0.550173	1.35565	1.04135	0.333838	0.823816	0.142897	0.45928	0.3778	0.156711	0.424925	0.984594	0.153516	0.577416	1.08687	0.692071	0.500239	1.12167	0.103665	0.483245	0.232912	0.218848	0.393988	1.13004	0.180566
ENSG00000145824	9547	CXCL14	protein_coding	HGNC Symbol	2	C-X-C motif chemokine ligand 14 [Source:HGNC Symbol;Acc:HGNC:10640]	0	0.0511304	0.0457052	0	0.0267834	0	0	0	0	0	0.0981142	0	0	0	0	0	0	0	0	0	0	0	0.050492	0	0	0.0255652	0.0228526	0	0.0133917	0	0	0	0	0	0.0743031	0
ENSG00000145826	3950	LECT2	protein_coding	HGNC Symbol	5	leukocyte cell derived chemotaxin 2 [Source:HGNC Symbol;Acc:HGNC:6550]	0	0	0	0	0	0	0	0	0	0	0	0	0	0	0	0	0	0	0	0	0	0	0	0	0	0	0	0	0	0	0	0	0	0	0	0
ENSG00000145832	153328	SLC25A48	protein_coding	HGNC Symbol	10	solute carrier family 25 member 48 [Source:HGNC Symbol;Acc:HGNC:30451]	0.091615	0	0.731283	0	0.508885	0.0859101	0.0390161	0.0440121	0.0802815	0.0403391	0.0981142	0.0692053	0.165052	0	0.846099	0.0953822	0.499282	0	0.0382734	0.0472249	0	0	0.100984	0	0.128333	0	0.788691	0.0476911	0.504083	0.042955	0.0386447	0.0456185	0.0401407	0.0201696	0.0995491	0.0346026
ENSG00000145833	9879	DDX46	protein_coding	HGNC Symbol	12	DEAD-box helicase 46 [Source:HGNC Symbol;Acc:HGNC:18681]	221.25	48.2671	140.68	256.785	114.901	95.983	146.31	113.859	148.179	127.169	115.407	184.38	208.075	42.2429	135.159	251.761	77.6384	93.9308	166.508	123.068	141.406	125.488	123.478	215.185	214.663	45.255	137.92	254.273	96.2696	94.9569	156.409	118.464	144.793	126.329	119.443	199.783
ENSG00000145839	3578	IL9	protein_coding	HGNC Symbol	1	interleukin 9 [Source:HGNC Symbol;Acc:HGNC:6029]	0	0	0	0	0	0	0.0585242	0	0	0	0	0	0	0	0	0	0	0	0	0	0	0	0	0	0	0	0	0	0	0	0.0292621	0	0	0	0	0
ENSG00000145850	91937	TIMD4	protein_coding	HGNC Symbol	3	T cell immunoglobulin and mucin domain containing 4 [Source:HGNC Symbol;Acc:HGNC:25132]	0	0	0	0	0	0	0	0	0	0	0	0	0	0	0.0867794	0	0	0	0	0	0	0	0	0	0	0	0.0433897	0	0	0	0	0	0	0	0	0
ENSG00000145860	153830	RNF145	protein_coding	HGNC Symbol	12	ring finger protein 145 [Source:HGNC Symbol;Acc:HGNC:20853]	115.985	177.627	209.467	98.0391	211.134	357.579	168.296	298.006	157.211	168.839	161.839	97.0085	118.947	168.536	219.292	93.5461	174.274	349.716	162.26	303.255	159.95	179.299	182.604	90.8375	117.466	173.081	214.379	95.7926	192.704	353.648	165.278	300.63	158.581	174.069	172.222	93.923
ENSG00000145861	114898	C1QTNF2	protein_coding	HGNC Symbol	2	C1q and TNF related 2 [Source:HGNC Symbol;Acc:HGNC:14325]	0.036646	0.0255652	0.0457052	0	0	0.0859101	0	0	0	0	0	0	0	0.024208	0.173559	0	0	0	0.153093	0	0.0522371	0.0386295	0.025246	0	0.018323	0.0248866	0.109632	0	0	0.042955	0.0765467	0	0.0261186	0.0193148	0.012623	0
ENSG00000145863	2559	GABRA6	protein_coding	HGNC Symbol	9	gamma-aminobutyric acid type A receptor alpha6 subunit [Source:HGNC Symbol;Acc:HGNC:4080]	0	0.0511304	0.137115	0	0	0	0.0780323	0	0	0	0.0981142	0	0	0	0.0433897	0	0	0	0	0	0	0	0	0	0	0.0255652	0.0902526	0	0	0	0.0390161	0	0	0	0.0490571	0
ENSG00000145864	2561	GABRB2	protein_coding	HGNC Symbol	9	gamma-aminobutyric acid type A receptor beta2 subunit [Source:HGNC Symbol;Acc:HGNC:4082]	0.073292	0.102261	0	0	0.0535668	0	0	0	0	0	0.0490571	0.0346026	0.0550173	0.0968318	0.216949	0	0	0	0	0	0	0.0386295	0	0.0438617	0.0641546	0.0995463	0.108474	0	0.0267834	0	0	0	0	0.0193148	0.0245285	0.0392322
ENSG00000145868	81545	FBXO38	protein_coding	HGNC Symbol	20	F-box protein 38 [Source:HGNC Symbol;Acc:HGNC:28844]	30.8376	34.3341	31.6965	23.569	26.7298	42.4611	30.7252	39.5669	32.7348	36.0632	30.8079	25.0004	24.5377	35.4647	34.3213	21.5087	23.2166	42.6547	36.9721	39.9051	30.8199	35.3267	30.1437	26.4924	27.6877	34.8994	33.0089	22.5388	24.9732	42.5579	33.8486	39.736	31.7773	35.6949	30.4758	25.7464
ENSG00000145879	84651	SPINK7	protein_coding	HGNC Symbol	6	serine peptidase inhibitor, Kazal type 7 (putative) [Source:HGNC Symbol;Acc:HGNC:24643]	0	0	0.0914103	0	0	0	0	0	0	0	0	0	0	0	0	0	0	0	0	0	0.0522371	0	0	0	0	0	0.0457052	0	0	0	0	0	0.0261186	0	0	0
ENSG00000145882	78991	PCYOX1L	protein_coding	HGNC Symbol	7	prenylcysteine oxidase 1 like [Source:HGNC Symbol;Acc:HGNC:28477]	5.91833	12.2969	27.5831	5.91374	1.49987	4.57471	10.4758	4.09313	9.99504	8.63258	10.7926	4.20422	5.14412	11.4504	26.0338	6.03292	2.42152	4.23927	10.506	4.76972	12.4586	8.32466	11.8656	3.88176	5.53122	11.8736	26.8084	5.97333	1.96069	4.40699	10.4909	4.43142	11.2268	8.47862	11.3291	4.04299
ENSG00000145888	2741	GLRA1	protein_coding	HGNC Symbol	4	glycine receptor alpha 1 [Source:HGNC Symbol;Acc:HGNC:4326]	0.073292	0.306782	0	0	0.267834	0.0859101	0.0390161	0	0.0401407	0.0403391	0.0981142	0.0346026	0.0275086	0	0.0433897	0.190764	0	0.0952645	0.0765467	0	0	0.0193148	0.151476	0.0438617	0.0504003	0.153391	0.0216949	0.0953822	0.133917	0.0905873	0.0577814	0	0.0200704	0.0298269	0.124795	0.0392322
ENSG00000145901	10318	TNIP1	protein_coding	HGNC Symbol	21	TNFAIP3 interacting protein 1 [Source:HGNC Symbol;Acc:HGNC:16903]	63.7091	132.811	65.3812	64.6856	89.778	356.033	91.2587	234.122	100.131	194.495	146.877	69.8627	66.5434	122.057	70.2696	62.8807	85.4521	345.31	85.4261	234.141	96.4297	186.581	141.403	68.0514	65.1262	127.434	67.8254	63.7832	87.6151	350.671	88.3424	234.132	98.2804	190.538	144.14	68.9571
ENSG00000145907	10146	G3BP1	protein_coding	HGNC Symbol	14	G3BP stress granule assembly factor 1 [Source:HGNC Symbol;Acc:HGNC:30292]	440.778	175.837	249.276	344.631	315.857	221.82	262.52	203.38	293.81	224.83	124.262	362.549	387.019	161.128	234.89	319.912	304.188	225.705	303.737	219.502	295.558	225.307	145.669	388.088	413.899	168.483	242.083	332.272	310.022	223.763	283.129	211.441	294.684	225.068	134.966	375.319
ENSG00000145908	91975	ZNF300	protein_coding	HGNC Symbol	5	zinc finger protein 300 [Source:HGNC Symbol;Acc:HGNC:13091]	0	0	0	0	0	0	0	0	0	0.0806783	0.196228	0	0	0.0484159	0	0.0476911	0.0249641	0	0	0	0	0	0	0	0	0.024208	0	0.0238455	0.0124821	0	0	0	0	0.0403391	0.0981142	0
ENSG00000145911	23138	N4BP3	protein_coding	HGNC Symbol	1	NEDD4 binding protein 3 [Source:HGNC Symbol;Acc:HGNC:29852]	9.21647	32.3911	37.0212	16.666	13.7935	210.909	35.7388	197.702	37.9129	113.05	71.9177	12.5435	9.35294	29.0495	36.0569	17.8603	12.8316	195.459	38.7326	179.077	37.8458	109.998	70.1082	10.6803	9.2847	30.7203	36.539	17.2632	13.3125	203.184	37.2357	188.39	37.8794	111.524	71.0129	11.6119
ENSG00000145912	55651	NHP2	protein_coding	HGNC Symbol	6	NHP2 ribonucleoprotein [Source:HGNC Symbol;Acc:HGNC:14377]	102.059	37.8621	63.6901	104.404	28.444	36.9843	77.1544	56.7316	75.5448	60.549	32.9664	109.31	109.98	40.0884	71.5279	110.405	34.2508	35.7004	66.1172	53.7892	70.4679	60.32	33.7034	102.527	106.019	38.9752	67.609	107.405	31.3474	36.3423	71.6358	55.2604	73.0064	60.4345	33.3349	105.918
ENSG00000145916	64777	RMND5B	protein_coding	HGNC Symbol	12	required for meiotic nuclear division 5 homolog B [Source:HGNC Symbol;Acc:HGNC:26181]	37.782	53.7125	73.791	34.1492	22.7391	40.4422	42.7422	33.4272	40.2009	46.6926	35.1494	36.2982	38.7597	47.4718	67.4927	37.0798	19.9463	38.7727	47.4016	34.4978	36.8272	47.1859	37.9952	30.7909	38.2709	50.5921	70.6418	35.6145	21.3427	39.6074	45.0719	33.9625	38.5141	46.9392	36.5723	33.5445
ENSG00000145919	91272	BOD1	protein_coding	HGNC Symbol	7	biorientation of chromosomes in cell division 1 [Source:HGNC Symbol;Acc:HGNC:25114]	35.6016	39.2937	27.0803	28.386	29.4617	28.3933	26.2969	29.4881	23.7031	19.867	26.5154	33.5473	34.4958	39.2895	28.4637	27.3985	32.3036	28.7223	26.6957	29.0433	26.1447	22.9073	28.6037	31.6243	35.0487	39.2916	27.772	27.8922	30.8826	28.5578	26.4963	29.2657	24.9239	21.3872	27.5595	32.5858
ENSG00000145920	10814	CPLX2	protein_coding	HGNC Symbol	10	complexin 2 [Source:HGNC Symbol;Acc:HGNC:2310]	0.219876	0.0766956	0.297084	0	0.0535668	0.150343	0.0195081	0.154042	0.120422	0.141187	0.0735856	0.103808	0.275086	0	0.0867794	0.238455	0.149785	0.0238161	0	0.0944499	0.0522371	0.0965738	0.050492	0.153516	0.247481	0.0383478	0.191931	0.119228	0.101676	0.0870794	0.00975403	0.124246	0.0863297	0.11888	0.0620388	0.128662
ENSG00000145934	57451	TENM2	protein_coding	HGNC Symbol	9	teneurin transmembrane protein 2 [Source:HGNC Symbol;Acc:HGNC:29943]	0.018323	0	0.159968	0	0.0267834	0	0.195081	0.0440121	0	0.0201696	0.220757	0.0692053	0.110035	0.0968318	0.130169	0	0	0.0476323	0	0.118062	0.0522371	0.077259	0	0.0877233	0.0641788	0.0484159	0.145069	0	0.0133917	0.0238161	0.0975403	0.0810372	0.0261186	0.0487143	0.110378	0.0784643
ENSG00000145936	3779	KCNMB1	protein_coding	HGNC Symbol	2	potassium calcium-activated channel subfamily M regulatory beta subunit 1 [Source:HGNC Symbol;Acc:HGNC:6285]	0	0.0766956	0.0228526	0	0.107134	0.042955	0	0.0440121	0.0200704	0.100848	0.0245285	0	0	0.12104	0.0433897	0	0	0	0	0	0	0	0.050492	0	0	0.0988677	0.0331211	0	0.0535668	0.0214775	0	0.022006	0.0100352	0.0504239	0.0375103	0
ENSG00000145945	26240	FAM50B	protein_coding	HGNC Symbol	3	family with sequence similarity 50 member B [Source:HGNC Symbol;Acc:HGNC:18789]	0.036646	0.0511304	0.182821	0.0860181	0.267834	0.0214775	0.234097	0	0.361267	0.0605087	0.0490571	0.0865066	0.0825259	0.338911	0.216949	0.0953822	0.174749	0.0476323	0.191367	0	0.208949	0.309036	0.63115	0.307032	0.059586	0.195021	0.199885	0.0907001	0.221291	0.0345549	0.212732	0	0.285108	0.184772	0.340104	0.196769
ENSG00000145949	340156	MYLK4	protein_coding	HGNC Symbol	2	myosin light chain kinase family member 4 [Source:HGNC Symbol;Acc:HGNC:27972]	0.293168	0.920347	2.03388	0.344072	1.607	0.687281	1.09245	1.18833	1.8264	1.33119	1.74153	0.207616	0.687716	0.847278	1.47525	0.476911	1.62267	0.7383	1.49266	1.10979	1.4104	1.89285	1.36328	0.241239	0.490442	0.883813	1.75456	0.410492	1.61484	0.71279	1.29256	1.14906	1.6184	1.61202	1.55241	0.224428
ENSG00000145975	222826	FAM217A	protein_coding	HGNC Symbol	8	family with sequence similarity 217 member A [Source:HGNC Symbol;Acc:HGNC:21362]	0.073292	0.281217	0.0457052	0.365577	0.321401	0.17182	0.117048	0.022006	0.240844	0.141187	0	0.121109	0.192561	0.217872	0.0433897	0.0953822	0.124821	0.190529	0.0382734	0	0.0783557	0.0579443	0.050492	0.109654	0.132926	0.249544	0.0445474	0.23048	0.223111	0.181175	0.0776609	0.011003	0.1596	0.0995656	0.025246	0.115382
ENSG00000145979	51256	TBC1D7	protein_coding	HGNC Symbol	21	TBC1 domain family member 7 [Source:HGNC Symbol;Acc:HGNC:21066]	36.133	33.4648	58.9368	23.698	14.6773	30.9921	37.3384	29.6201	32.3334	28.4189	20.4323	26.869	33.0379	37.3529	59.3137	25.9916	19.0227	31.4135	35.2498	33.6714	29.2267	26.4226	26.4073	28.4882	34.5854	35.4089	59.1253	24.8448	16.85	31.2028	36.2941	31.6458	30.78	27.4208	23.4198	27.6786
ENSG00000145979	107080638	TBC1D7	protein_coding	HGNC Symbol	21	TBC1 domain family member 7 [Source:HGNC Symbol;Acc:HGNC:21066]	36.133	33.4648	58.9368	23.698	14.6773	30.9921	37.3384	29.6201	32.3334	28.4189	20.4323	26.869	33.0379	37.3529	59.3137	25.9916	19.0227	31.4135	35.2498	33.6714	29.2267	26.4226	26.4073	28.4882	34.5854	35.4089	59.1253	24.8448	16.85	31.2028	36.2941	31.6458	30.78	27.4208	23.4198	27.6786
ENSG00000145982	10667	FARS2	protein_coding	HGNC Symbol	5	phenylalanyl-tRNA synthetase 2, mitochondrial [Source:HGNC Symbol;Acc:HGNC:21062]	27.173	18.8927	24.4523	28.8376	12.8025	21.499	23.4487	23.3044	23.4221	31.0813	16.8266	28.4434	26.4633	20.5283	25.9037	27.7324	12.6818	23.4589	21.1269	21.1096	24.3686	33.9553	18.7073	27.3697	26.8182	19.7105	25.178	28.285	12.7421	22.4789	22.2878	22.207	23.8954	32.5183	17.7669	27.9065
ENSG00000145990	54438	GFOD1	protein_coding	HGNC Symbol	6	glucose-fructose oxidoreductase domain containing 1 [Source:HGNC Symbol;Acc:HGNC:21096]	3.73789	5.59878	6.46728	3.39771	4.17821	0.558416	1.77523	1.8045	2.54894	3.10611	3.11513	2.54329	3.191	4.50268	5.68405	3.64837	4.41865	0.714484	2.48777	1.34591	2.40291	3.45734	2.39837	2.85101	3.46445	5.05073	6.07567	3.52304	4.29843	0.63645	2.1315	1.5752	2.47592	3.28173	2.75675	2.69715
ENSG00000145996	54901	CDKAL1	protein_coding	HGNC Symbol	4	CDK5 regulatory subunit associated protein 1 like 1 [Source:HGNC Symbol;Acc:HGNC:21050]	54.7858	65.1401	51.1898	35.9556	43.7373	51.632	51.6378	61.5289	56.9396	54.478	36.6702	52.2846	52.7616	62.6986	49.8331	34.7191	47.1822	57.2302	51.1141	63.9426	57.6698	56.6309	39.4343	55.3315	53.7737	63.9194	50.5114	35.3373	45.4597	54.4311	51.376	62.7357	57.3047	55.5544	38.0522	53.808
ENSG00000146005	84249	PSD2	protein_coding	HGNC Symbol	2	pleckstrin and Sec7 domain containing 2 [Source:HGNC Symbol;Acc:HGNC:19092]	0.073292	0	0.0914103	0	6.69585	0.042955	0.390161	0.220061	0.200704	0.786613	0.147171	0.0346026	0	0.0968318	0.71593	0	5.36728	0.523955	0.306187	0.141675	0.156711	0.618072	0.176722	0	0.036646	0.0484159	0.40367	0	6.03157	0.283455	0.348174	0.180868	0.178708	0.702343	0.161947	0.0173013
ENSG00000146006	26045	LRRTM2	protein_coding	HGNC Symbol	4	leucine rich repeat transmembrane neuronal 2 [Source:HGNC Symbol;Acc:HGNC:19409]	0.091615	1.176	0.182821	0	0.348184	1.31013	0.0780323	0.528145	0.120422	0.322713	0.147171	0	0	0.750447	0.173559	0	0.0998564	0.7383	0.0382734	0.472249	0.104474	0.289721	0.227214	0	0.0458075	0.963223	0.17819	0	0.22402	1.02421	0.0581528	0.500197	0.112448	0.306217	0.187193	0
ENSG00000146007	153527	ZMAT2	protein_coding	HGNC Symbol	3	zinc finger matrin-type 2 [Source:HGNC Symbol;Acc:HGNC:26433]	112.851	109.751	144.748	106.189	52.5222	92.3104	121.808	90.0268	106.835	128.581	62.7195	108.652	115.509	102.569	129.627	115.77	56.0944	94.9073	111.548	95.9375	110.769	128.192	81.1659	111.474	114.18	106.16	137.188	110.98	54.3083	93.6088	116.678	92.9821	108.802	128.387	71.9427	110.063
ENSG00000146013	2676	GFRA3	protein_coding	HGNC Symbol	2	GDNF family receptor alpha 3 [Source:HGNC Symbol;Acc:HGNC:4245]	5.22206	0.894782	4.73048	4.04285	2.78547	1.84707	6.10602	5.32546	6.08132	2.21865	3.0906	4.98278	4.84152	1.23461	4.03524	4.88834	1.77245	1.35752	8.20964	5.00584	6.73859	2.97447	2.01968	3.57473	5.03179	1.06469	4.38286	4.46559	2.27896	1.60229	7.15783	5.16565	6.40995	2.59656	2.55514	4.27875
ENSG00000146021	26249	KLHL3	protein_coding	HGNC Symbol	14	kelch like family member 3 [Source:HGNC Symbol;Acc:HGNC:6354]	2.58354	16.5151	15.2884	3.8063	8.0618	4.93983	5.98898	2.24462	4.77675	4.55832	10.4001	2.07616	3.38356	12.5639	15.425	2.78993	6.89009	4.92994	5.95151	2.69182	5.69385	5.27293	11.083	2.10536	2.98355	14.5395	15.3567	3.29811	7.47595	4.93488	5.97024	2.46822	5.2353	4.91563	10.7416	2.09076
ENSG00000146038	51473	DCDC2	protein_coding	HGNC Symbol	3	doublecortin domain containing 2 [Source:HGNC Symbol;Acc:HGNC:18141]	0	0.0511304	0.0457052	0	0.187484	0.042955	0.0780323	0.022006	0.0401407	0.0403391	0	0.0346026	0	0.193664	0.130169	0	0	0.0952645	0.0382734	0	0.0522371	0	0	0	0	0.122397	0.0879372	0	0.0937419	0.0691098	0.0581528	0.011003	0.0461889	0.0201696	0	0.0173013
ENSG00000146039	10050	SLC17A4	protein_coding	HGNC Symbol	3	solute carrier family 17 member 4 [Source:HGNC Symbol;Acc:HGNC:10932]	0	0	0.159968	0	0	0	0	0	0	0.0201696	0.0245285	0	0	0	0	0	0	0	0.0382734	0	0	0	0	0	0	0	0.079984	0	0	0	0.0191367	0	0	0.0100848	0.0122643	0
ENSG00000146047	255626	HIST1H2BA	protein_coding	HGNC Symbol	1	histone cluster 1 H2B family member a [Source:HGNC Symbol;Acc:HGNC:18730]	0	0	0	0	0	0	0	0	0	0	0	0	0	0	0.0433897	0	0	0	0	0.0236125	0	0	0	0	0	0	0.0216949	0	0	0	0	0.0118062	0	0	0	0
ENSG00000146049	353219	KAAG1	protein_coding	HGNC Symbol	1	kidney associated antigen 1 [Source:HGNC Symbol;Acc:HGNC:21031]	0.018323	0	0	0	0	0	0	0	0	0	0	0.0346026	0	0	0.0867794	0	0	0	0	0	0	0	0	0	0.0091615	0	0.0433897	0	0	0	0	0	0	0	0	0.0173013
ENSG00000146054	81786	TRIM7	protein_coding	HGNC Symbol	7	tripartite motif containing 7 [Source:HGNC Symbol;Acc:HGNC:16278]	2.58354	5.67547	5.82741	7.31154	1.2856	1.80411	3.97965	2.13459	4.29506	13.0901	6.08308	3.20074	3.13599	5.42258	7.1593	5.50832	1.74749	1.4766	3.61683	2.05429	3.60436	12.458	6.86691	3.09225	2.85976	5.54903	6.49336	6.40993	1.51655	1.64036	3.79824	2.09444	3.94971	12.774	6.475	3.1465
ENSG00000146063	90933	TRIM41	protein_coding	HGNC Symbol	9	tripartite motif containing 41 [Source:HGNC Symbol;Acc:HGNC:19013]	74.1898	134.703	124.295	93.5447	99.7949	98.7536	74.0916	81.9065	72.3336	65.7931	91.8839	65.6239	70.2021	118.28	109.277	89.23	81.4579	95.3122	74.3077	77.2128	72.3223	68.2197	91.5673	73.9727	72.1959	126.492	116.786	91.3873	90.6264	97.0329	74.1997	79.5597	72.3279	67.0064	91.7256	69.7983
ENSG00000146066	192286	HIGD2A	protein_coding	HGNC Symbol	1	HIG1 hypoxia inducible domain family member 2A [Source:HGNC Symbol;Acc:HGNC:28311]	51.7625	44.0744	60.5822	54.1699	34.4435	55.0898	60.2214	61.3089	57.6019	56.5555	66.3007	57.9075	54.6872	55.0005	65.8873	56.7524	46.9825	51.0618	56.8168	65.0996	59.7332	56.5343	60.136	58.358	53.2248	49.5374	63.2347	55.4611	40.713	53.0758	58.5191	63.2042	58.6675	56.5449	63.2183	58.1327
ENSG00000146067	54540	FAM193B	protein_coding	HGNC Symbol	19	family with sequence similarity 193 member B [Source:HGNC Symbol;Acc:HGNC:25524]	34.5572	97.7102	36.1299	50.2561	73.5204	55.5194	45.5903	48.3253	49.7143	51.029	85.5801	33.703	38.4846	84.1226	37.2284	45.0204	51.8505	49.3947	46.2151	41.3454	47.6925	53.1928	74.6272	37.3701	36.5209	90.9164	36.6792	47.6382	62.6854	52.457	45.9027	44.8354	48.7034	52.1109	80.1036	35.5366
ENSG00000146070	7941	PLA2G7	protein_coding	HGNC Symbol	2	phospholipase A2 group VII [Source:HGNC Symbol;Acc:HGNC:9040]	0	0	0	0	0	0	0	0	0	0	0	0	0	0	0	0	0	0	0	0	0	0	0.050492	0	0	0	0	0	0	0	0	0	0	0	0.025246	0
ENSG00000146072	27242	TNFRSF21	protein_coding	HGNC Symbol	1	TNF receptor superfamily member 21 [Source:HGNC Symbol;Acc:HGNC:13469]	2.16211	0.255652	0.274231	1.31178	0.241051	0.17182	0.585242	0.440121	0.883096	0.403391	0.490571	1.17649	2.20069	0.266288	0.520677	1.0969	0.54921	0.285794	0.191367	0.425025	0.470134	0.386295	0.302952	0.964957	2.1814	0.26097	0.397454	1.20434	0.395131	0.228807	0.388304	0.432573	0.676615	0.394843	0.396762	1.07072
ENSG00000146083	22838	RNF44	protein_coding	HGNC Symbol	8	ring finger protein 44 [Source:HGNC Symbol;Acc:HGNC:19180]	48.2261	139.484	36.8384	59.1374	295.207	86.2537	58.2901	105.255	85.1385	108.956	114.573	54.0839	41.0154	135.129	37.5104	57.9447	236.21	80.0222	70.7674	89.9163	81.1504	103.179	99.0401	54.7832	44.6208	137.306	37.1744	58.5411	265.709	83.138	64.5288	97.5856	83.1444	106.068	106.806	54.4336
ENSG00000146085	4594	MMUT	protein_coding	HGNC Symbol	1	methylmalonyl-CoA mutase [Source:HGNC Symbol;Acc:HGNC:7526]	27.1364	38.8335	48.516	31.1816	15.1594	20.4896	31.8762	20.0035	31.5305	28.9433	21.5115	23.3568	27.2336	41.0567	47.9456	32.1915	16.5762	21.506	33.7762	21.5818	30.6371	32.3715	21.7873	24.9134	27.185	39.9451	48.2308	31.6865	15.8678	20.9978	32.8262	20.7927	31.0838	30.6574	21.6494	24.1351
ENSG00000146090	255426	RASGEF1C	protein_coding	HGNC Symbol	7	RasGEF domain family member 1C [Source:HGNC Symbol;Acc:HGNC:27400]	0.513044	1.0993	1.75965	1.33328	2.59799	1.22422	1.52163	1.03428	1.12394	1.43204	0.907556	0.847765	0.770242	0.919902	2.06101	1.6215	2.27173	1.16699	1.24388	1.01534	1.88054	1.25546	1.51476	1.07461	0.641643	1.0096	1.91033	1.47739	2.43486	1.1956	1.38276	1.02481	1.50224	1.34375	1.21116	0.961188
ENSG00000146094	79930	DOK3	protein_coding	HGNC Symbol	13	docking protein 3 [Source:HGNC Symbol;Acc:HGNC:24583]	11.1587	40.1374	8.47831	38.3426	42.9606	48.1311	41.9423	46.8949	64.2854	72.3281	27.104	17.457	9.90311	35.1742	8.95998	40.752	30.3564	42.8214	50.2529	44.5331	61.1174	70.1512	28.7552	19.5623	10.5309	37.6558	8.71914	39.5473	36.6585	45.4763	46.0976	45.714	62.7014	71.2396	27.9296	18.5097
ENSG00000146109	29777	ABT1	protein_coding	HGNC Symbol	1	activator of basal transcription 1 [Source:HGNC Symbol;Acc:HGNC:17369]	113.822	81.6808	91.4789	92.835	71.2438	75.7297	98.028	86.1757	88.7712	96.4912	58.1081	127.424	115.481	87.8749	95.9347	97.0991	84.4037	74.7826	92.2771	83.0923	88.9076	92.2666	63.5695	116.102	114.652	84.7778	93.7068	94.967	77.8237	75.2562	95.1525	84.634	88.8394	94.3789	60.8388	121.763
ENSG00000146112	170954	PPP1R18	protein_coding	HGNC Symbol	6	protein phosphatase 1 regulatory subunit 18 [Source:HGNC Symbol;Acc:HGNC:29413]	106.603	319.386	117.965	136.683	191.957	641.791	152.69	451.344	170.638	292.277	195.934	109.95	104.725	316.446	117.196	136.897	183.861	625.221	169.819	434.422	164.886	277.456	195.202	107.395	105.664	317.916	117.58	136.79	187.909	633.506	161.254	442.883	167.762	284.867	195.568	108.673
ENSG00000146112	107987457	PPP1R18	protein_coding	HGNC Symbol	6	protein phosphatase 1 regulatory subunit 18 [Source:HGNC Symbol;Acc:HGNC:29413]	106.603	319.386	117.965	136.683	191.957	641.791	152.69	451.344	170.638	292.277	195.934	109.95	104.725	316.446	117.196	136.897	183.861	625.221	169.819	434.422	164.886	277.456	195.202	107.395	105.664	317.916	117.58	136.79	187.909	633.506	161.254	442.883	167.762	284.867	195.568	108.673
ENSG00000146122	23500	DAAM2	protein_coding	HGNC Symbol	11	dishevelled associated activator of morphogenesis 2 [Source:HGNC Symbol;Acc:HGNC:18143]	0.054969	0.434608	0.0457052	0.043009	0.0803502	0	0.214589	0.264073	0.0802815	0.0605087	0	0.103808	0.110035	0.169456	0.173559	0	0.349498	0.0476323	0.0382734	0.259737	0	0.0386295	0.12623	0.0438617	0.0825018	0.302032	0.109632	0.0215045	0.214924	0.0238161	0.126431	0.261905	0.0401407	0.0495691	0.063115	0.0738348
ENSG00000146143	5558	PRIM2	protein_coding	HGNC Symbol	7	DNA primase subunit 2 [Source:HGNC Symbol;Acc:HGNC:9370]	43.9202	21.0146	34.9416	37.7189	25.0425	22.5944	34.7634	23.5025	27.6369	25.1716	17.7832	37.8553	41.9507	20.1652	34.2345	37.6044	26.6367	22.5539	32.6663	25.2653	30.611	31.3285	27.4172	41.0545	42.9355	20.5899	34.588	37.6617	25.8396	22.5741	33.7148	24.3839	29.1239	28.2501	22.6002	39.4549
ENSG00000146147	90523	MLIP	protein_coding	HGNC Symbol	13	muscular LMNA interacting protein [Source:HGNC Symbol;Acc:HGNC:21355]	0.219876	0.0511304	0	0	0.0803502	0.0859101	0.0390161	0.176048	0.180633	0.242035	0.147171	0.0346026	0	0.338911	0.347118	0	0.474318	0	0.0765467	0.141675	0.156711	0.231777	0	0.0438617	0.109938	0.195021	0.173559	0	0.277334	0.042955	0.0577814	0.158862	0.168672	0.236906	0.0735856	0.0392322
ENSG00000146151	54511	HMGCLL1	protein_coding	HGNC Symbol	9	3-hydroxymethyl-3-methylglutaryl-CoA lyase like 1 [Source:HGNC Symbol;Acc:HGNC:21359]	0	0	0	0	0	0	0	0	0	0	0.0981142	0.0346026	0	0.145248	0	0	0.0249641	0	0	0	0	0	0	0	0	0.0726239	0	0	0.0124821	0	0	0	0	0	0.0490571	0.0173013
ENSG00000146166	51557	LGSN	protein_coding	HGNC Symbol	4	lengsin, lens protein with glutamine synthetase domain [Source:HGNC Symbol;Acc:HGNC:21016]	0	0	0	0	0.133917	0	0	0	0	0.0403391	0.0735856	0	0	0.0726239	0	0	0.0249641	0	0	0	0	0	0	0	0	0.0363119	0	0	0.0794406	0	0	0	0	0.0201696	0.0367928	0
ENSG00000146192	221472	FGD2	protein_coding	HGNC Symbol	11	FYVE, RhoGEF and PH domain containing 2 [Source:HGNC Symbol;Acc:HGNC:3664]	0.384783	5.34313	3.72497	1.48381	2.33016	0.51546	0.273113	0.330091	0.260915	0.746274	1.07926	0.622848	0.522664	5.42258	3.81829	0.715366	1.09842	0.714484	0.937697	0.330575	0.18283	0.637387	1.51476	0.372824	0.453724	5.38285	3.77163	1.09959	1.71429	0.614972	0.605405	0.330333	0.221872	0.69183	1.29701	0.497836
ENSG00000146197	222663	SCUBE3	protein_coding	HGNC Symbol	1	signal peptide, CUB domain and EGF like domain containing 3 [Source:HGNC Symbol;Acc:HGNC:13655]	0.806212	2.352	1.37115	2.34399	1.68735	2.74912	1.03393	1.60644	1.50528	1.57323	2.25663	0.899669	1.2654	2.7355	2.75525	2.76608	1.69756	2.02437	1.10993	0.968111	1.4104	1.33272	1.81771	0.767579	1.0358	2.54375	2.0632	2.55504	1.69246	2.38675	1.07193	1.28728	1.45784	1.45297	2.03717	0.833624
ENSG00000146205	50636	ANO7	protein_coding	HGNC Symbol	9	anoctamin 7 [Source:HGNC Symbol;Acc:HGNC:31677]	1.90559	0.357913	2.12529	2.68807	0.562451	1.61081	1.87277	1.89252	2.26795	1.00848	0.613214	3.42566	2.42076	0.363119	2.08271	3.98221	1.09842	1.21462	1.81798	1.62926	2.16784	2.20188	0.75738	3.2019	2.16318	0.360516	2.104	3.33514	0.830436	1.41272	1.84538	1.76089	2.2179	1.60518	0.685297	3.31378
ENSG00000146215	401262	CRIP3	protein_coding	HGNC Symbol	7	cysteine rich protein 3 [Source:HGNC Symbol;Acc:HGNC:17751]	0.311491	0.536869	0.274231	0.90319	0.669585	0.493983	0.136556	0.11003	0.200704	0.363052	0.392457	0.968874	0.577682	0.266288	0.0650846	0.691521	0.349498	0.0952645	0	0.1889	0.0783557	0.444239	0.37869	0.482478	0.444586	0.401578	0.169658	0.797355	0.509541	0.294624	0.0682782	0.149465	0.13953	0.403646	0.385573	0.725676
ENSG00000146216	84630	TTBK1	protein_coding	HGNC Symbol	2	tau tubulin kinase 1 [Source:HGNC Symbol;Acc:HGNC:19140]	0.293168	0.920347	0.571314	0.258054	0	0.386595	0.331637	0.484133	0.361267	0.423561	0.0735856	0.190315	0.0825259	0.968318	0.477287	0.119228	0.0748923	0.547771	0.133957	0.3778	0.313423	0.463554	0.50492	0.153516	0.187847	0.944333	0.524301	0.188641	0.0374462	0.467183	0.232797	0.430966	0.337345	0.443558	0.289253	0.171915
ENSG00000146221	202500	TCTE1	protein_coding	HGNC Symbol	2	t-complex-associated-testis-expressed 1 [Source:HGNC Symbol;Acc:HGNC:11693]	0.091615	0.0255652	0.274231	0.0215045	2.14267	0	0.156065	0.176048	0.160563	0.121017	0.122643	0.121109	0	0.0968318	0.282033	0.0715366	1.69756	0.0476323	0.05741	0.0472249	0.104474	0.115889	0.176722	0	0.0458075	0.0611985	0.278132	0.0465206	1.92012	0.0238161	0.106737	0.111637	0.132519	0.118453	0.149682	0.0605546
ENSG00000146223	285855	RPL7L1	protein_coding	HGNC Symbol	10	ribosomal protein L7 like 1 [Source:HGNC Symbol;Acc:HGNC:21370]	335.018	199.843	221.03	298.999	227.284	188.723	245.646	225.254	284.076	250.567	135.986	334.729	337.504	185.312	214.671	305.915	237.084	192.363	254.059	232.134	276.987	250.165	157.914	360.28	336.261	192.578	217.85	302.457	232.184	190.543	249.852	228.694	280.532	250.366	146.95	347.504
ENSG00000146232	4794	NFKBIE	protein_coding	HGNC Symbol	4	NFKB inhibitor epsilon [Source:HGNC Symbol;Acc:HGNC:7799]	12.9177	24.5682	16.3624	10.0426	12.6685	130.433	32.754	120.527	38.3143	80.053	32.1324	13.9449	12.1863	24.6679	15.9891	11.5412	12.2074	130.06	32.0539	111.097	31.9952	78.9587	39.4343	12.9392	12.552	24.618	16.1758	10.7919	12.438	130.246	32.404	115.812	35.1548	79.5059	35.7833	13.442
ENSG00000146233	51302	CYP39A1	protein_coding	HGNC Symbol	5	cytochrome P450 family 39 subfamily A member 1 [Source:HGNC Symbol;Acc:HGNC:17449]	0	0	0	0	0	0	0	0	0	0	0.0490571	0.0173013	0	0	0.0867794	0	0	0	0	0	0	0	0	0	0	0	0.0433897	0	0	0	0	0	0	0	0.0245285	0.00865066
ENSG00000146242	7162	TPBG	protein_coding	HGNC Symbol	3	trophoblast glycoprotein [Source:HGNC Symbol;Acc:HGNC:12004]	1.00777	2.50539	3.79353	1.37629	0.535668	4.89687	2.28244	3.69702	2.48873	2.84391	2.33021	0.622848	0.660207	2.88075	4.6427	1.57381	0.599139	4.71559	2.37295	3.06962	1.8283	3.0131	1.46427	0.438617	0.833986	2.69307	4.21811	1.47505	0.567403	4.80623	2.3277	3.38332	2.15851	2.92851	1.89724	0.530732
ENSG00000146243	134728	IRAK1BP1	protein_coding	HGNC Symbol	4	interleukin 1 receptor associated kinase 1 binding protein 1 [Source:HGNC Symbol;Acc:HGNC:17368]	4.96553	8.41095	8.02126	6.47286	1.607	1.73968	4.31128	1.18833	4.29506	2.35984	3.45852	4.96548	5.85934	5.93095	8.63455	5.24602	1.27317	1.38134	3.71252	1.55842	3.68272	2.43366	3.02952	3.75017	5.41244	7.17095	8.3279	5.85944	1.44009	1.56051	4.0119	1.37338	3.98889	2.39675	3.24402	4.35783
ENSG00000146247	55023	PHIP	protein_coding	HGNC Symbol	2	pleckstrin homology domain interacting protein [Source:HGNC Symbol;Acc:HGNC:15673]	91.9448	85.8735	78.8643	73.3734	185.77	85.1154	71.4385	78.6496	93.267	80.3757	84.2801	65.9699	86.0745	76.5698	76.5612	71.9897	138.401	80.0936	102.955	78.724	85.5905	78.2634	84.9781	73.6657	89.0097	81.2216	77.7127	72.6816	162.085	82.6045	87.1969	78.6868	89.4288	79.3196	84.6291	69.8178
ENSG00000146250	167681	PRSS35	protein_coding	HGNC Symbol	1	serine protease 35 [Source:HGNC Symbol;Acc:HGNC:21387]	0	0.153391	0	0	0	0.214775	0.156065	0.264073	0.0802815	0	0.0981142	0.0346026	0.165052	0.0484159	0.130169	0.143073	0.149785	0.0714484	0.0382734	0.0472249	0.104474	0.0386295	0.100984	0	0.0825259	0.100904	0.0650846	0.0715366	0.0748923	0.143112	0.0971689	0.155649	0.0923779	0.0193148	0.0995491	0.0173013
ENSG00000146263	253714	MMS22L	protein_coding	HGNC Symbol	12	MMS22 like, DNA repair protein [Source:HGNC Symbol;Acc:HGNC:21475]	46.7237	21.0146	30.9652	57.202	38.7556	13.4879	26.1213	17.4288	28.9013	22.3277	18.8625	37.9764	43.1611	19.1727	28.2684	50.2903	36.8221	14.8136	33.1447	19.6692	28.2603	19.8942	23.8827	43.6862	44.9424	20.0936	29.6168	53.7461	37.7888	14.1508	29.633	18.549	28.5808	21.111	21.3726	40.8313
ENSG00000146267	84553	FAXC	protein_coding	HGNC Symbol	4	failed axon connections homolog [Source:HGNC Symbol;Acc:HGNC:20742]	4.21429	2.17304	2.49093	6.02127	2.78547	0.966488	4.1162	1.12231	3.59259	1.23034	2.79625	4.72326	4.92405	1.45248	2.86372	5.29371	1.74749	0.42869	2.92791	1.22785	3.18646	1.23614	2.67608	3.75017	4.56917	1.81276	2.67733	5.65749	2.26648	0.697589	3.52206	1.17508	3.38953	1.23324	2.73617	4.23672
ENSG00000146276	2569	GABRR1	protein_coding	HGNC Symbol	7	gamma-aminobutyric acid type A receptor rho1 subunit [Source:HGNC Symbol;Acc:HGNC:4090]	0	0	0	0	0	0	0	0	0	0	0.0490571	0	0	0	0	0	0	0	0	0	0	0	0	0.131585	0	0	0	0	0	0	0	0	0	0	0.0245285	0.0657925
ENSG00000146278	10957	PNRC1	protein_coding	HGNC Symbol	3	proline rich nuclear receptor coactivator 1 [Source:HGNC Symbol;Acc:HGNC:17278]	9.23479	40.5208	24.1095	12.0425	167.343	130.089	38.626	108.776	41.3048	49.4154	96.1519	12.1628	11.1135	41.7103	29.8304	11.8035	129.164	121.129	37.5462	110.53	37.3234	50.3922	88.0328	11.5356	10.1741	41.1156	26.97	11.923	148.253	125.609	38.0861	109.653	39.3141	49.9038	92.0924	11.8492
ENSG00000146281	135293	PM20D2	protein_coding	HGNC Symbol	1	peptidase M20 domain containing 2 [Source:HGNC Symbol;Acc:HGNC:21408]	12.7162	2.68435	9.04962	15.3542	4.25856	2.36253	8.11535	5.25945	7.50632	4.639	2.77173	13.5469	10.9209	2.56604	8.50438	14.1166	5.39225	2.52451	7.23366	5.17113	6.99978	4.55828	4.41805	13.7506	11.8185	2.62519	8.777	14.7354	4.8254	2.44352	7.67451	5.21529	7.25305	4.59864	3.59489	13.6488
ENSG00000146282	57038	RARS2	protein_coding	HGNC Symbol	4	arginyl-tRNA synthetase 2, mitochondrial [Source:HGNC Symbol;Acc:HGNC:21406]	45.2578	38.5523	46.0022	38.9662	33.7471	28.694	38.3138	27.7056	30.3865	31.0611	23.7927	45.2776	41.263	37.837	42.3701	39.989	35.9234	27.2218	36.0344	28.453	34.9989	34.6507	26.4326	41.4054	43.2604	38.1947	44.1861	39.4776	34.8352	27.9579	37.1741	28.0793	32.6927	32.8559	25.1126	43.3415
ENSG00000146285	256380	SCML4	protein_coding	HGNC Symbol	11	Scm polycomb group protein like 4 [Source:HGNC Symbol;Acc:HGNC:21397]	0	0	0	0	0.0535668	0	0	0	0	0	0	0	0	0.0484159	0.0216949	0	0	0	0	0	0.0261186	0	0.025246	0	0	0.024208	0.0108474	0	0.0267834	0	0	0	0.0130593	0	0.012623	0
ENSG00000146350	221322	TBC1D32	protein_coding	HGNC Symbol	9	TBC1 domain family member 32 [Source:HGNC Symbol;Acc:HGNC:21485]	0.952796	2.88887	3.19936	1.01071	0.616018	1.33161	1.03393	0.748206	1.06373	0.201696	0.564157	0.640149	0.935294	1.98505	2.47321	1.52611	0.798852	1.04791	1.30129	1.18062	1.25369	0.849849	0.908856	0.657925	0.944045	2.43696	2.83629	1.26841	0.707435	1.18976	1.16761	0.964415	1.15871	0.525772	0.736506	0.649037
ENSG00000146352	134829	CLVS2	protein_coding	HGNC Symbol	2	clavesin 2 [Source:HGNC Symbol;Acc:HGNC:23046]	0	0.0255652	0	0	0	0.0214775	0	0	0	0	0.0490571	0.0346026	0	0	0	0	0	0	0	0	0	0	0	0	0	0.0127826	0	0	0	0.0107388	0	0	0	0	0.0245285	0.0173013
ENSG00000146360	2830	GPR6	protein_coding	HGNC Symbol	2	G protein-coupled receptor 6 [Source:HGNC Symbol;Acc:HGNC:4515]	0	0	0	0	0	0	0.0390161	0	0.0401407	0	0	0	0	0	0.0433897	0	0	0	0	0	0	0	0	0	0	0	0.0216949	0	0	0	0.0195081	0	0.0200704	0	0	0
ENSG00000146373	154214	RNF217	protein_coding	HGNC Symbol	11	ring finger protein 217 [Source:HGNC Symbol;Acc:HGNC:21487]	36.6826	37.8876	35.1244	30.859	95.4025	31.3142	38.821	36.9702	49.2326	49.6978	36.3758	27.3361	33.2304	35.8278	36.2087	26.2301	73.7689	32.7948	53.3913	38.9606	45.3941	53.4826	35.2687	29.0364	34.9565	36.8577	35.6666	28.5445	84.5857	32.0545	46.1062	37.9654	47.3133	51.5902	35.8223	28.1863
ENSG00000146374	84870	RSPO3	protein_coding	HGNC Symbol	3	R-spondin 3 [Source:HGNC Symbol;Acc:HGNC:20866]	0	0.0511304	0	0	0.0535668	0	0.0585242	0.0440121	0	0.0403391	0.0490571	0	0	0	0.0433897	0	0	0.0476323	0	0.0472249	0	0.0386295	0	0	0	0.0255652	0.0216949	0	0.0267834	0.0238161	0.0292621	0.0456185	0	0.0394843	0.0245285	0
ENSG00000146376	93663	ARHGAP18	protein_coding	HGNC Symbol	3	Rho GTPase activating protein 18 [Source:HGNC Symbol;Acc:HGNC:21035]	36.7926	65.5747	39.0094	50.4926	29.9974	18.4492	55.1493	34.6375	57.8829	31.2427	22.321	43.2187	35.2111	56.1625	37.7274	47.4765	32.9776	17.2429	56.7594	32.8686	59.3936	34.8245	26.8113	41.4712	36.0018	60.8686	38.3684	48.9845	31.4875	17.846	55.9543	33.753	58.6383	33.0336	24.5661	42.345
ENSG00000146378	9287	TAAR2	protein_coding	HGNC Symbol	2	trace amine associated receptor 2 (gene/pseudogene) [Source:HGNC Symbol;Acc:HGNC:4514]	0.018323	0	0	0	0	0	0	0.022006	0	0	0	0	0	0	0	0	0	0	0	0.0236125	0	0	0	0	0.0091615	0	0	0	0	0	0	0.0228093	0	0	0	0
ENSG00000146383	319100	TAAR6	protein_coding	HGNC Symbol	1	trace amine associated receptor 6 [Source:HGNC Symbol;Acc:HGNC:20978]	0	0	0	0	0	0	0	0.0440121	0	0	0	0	0	0.0484159	0	0	0	0	0	0	0	0	0.025246	0	0	0.024208	0	0	0	0	0	0.022006	0	0	0.012623	0
ENSG00000146385	83551	TAAR8	protein_coding	HGNC Symbol	1	trace amine associated receptor 8 [Source:HGNC Symbol;Acc:HGNC:14964]	0	0	0	0	0	0	0	0	0	0	0	0	0	0	0	0	0	0	0.0191367	0	0	0	0	0	0	0	0	0	0	0	0.00956834	0	0	0	0	0
ENSG00000146386	58527	ABRACL	protein_coding	HGNC Symbol	2	ABRA C-terminal like [Source:HGNC Symbol;Acc:HGNC:21230]	42.2345	37.2485	60.605	52.299	16.82	54.6388	55.4614	51.8242	50.0153	59.359	27.4474	39.8795	45.8294	41.5166	61.4615	55.1309	19.9214	57.6827	46.6744	59.527	52.864	59.9916	27.4677	46.5811	44.032	39.3826	61.0333	53.7149	18.3707	56.1607	51.0679	55.6756	51.4397	59.6753	27.4575	43.2303
ENSG00000146399	134864	TAAR1	protein_coding	HGNC Symbol	1	trace amine associated receptor 1 [Source:HGNC Symbol;Acc:HGNC:17734]	0	0	0	0.0215045	0	0	0	0	0	0	0	0	0	0	0	0	0	0	0	0	0	0	0	0	0	0	0	0.0107523	0	0	0	0	0	0	0	0
ENSG00000146409	116843	SLC18B1	protein_coding	HGNC Symbol	7	solute carrier family 18 member B1 [Source:HGNC Symbol;Acc:HGNC:21573]	32.9997	43.8699	19.7675	33.7836	11.8383	6.29291	27.0577	10.6289	20.3714	10.7907	7.53026	30.8483	31.4974	38.418	15.3817	30.7608	11.3587	3.90585	29.1643	11.1687	20.4508	11.2991	10.2246	32.6112	32.2486	41.144	17.5746	32.2722	11.5985	5.09938	28.111	10.8988	20.4111	11.0449	8.87745	31.7297
ENSG00000146410	113115	MTFR2	protein_coding	HGNC Symbol	7	mitochondrial fission regulator 2 [Source:HGNC Symbol;Acc:HGNC:21115]	21.9326	8.30869	13.1174	21.1389	11.4365	6.16405	12.4461	8.89044	9.19223	18.4148	11.4058	22.0765	22.2545	7.74655	12.4528	20.2926	11.5584	6.0493	14.4482	9.30331	10.2124	16.8232	8.33118	20.9001	22.0936	8.02762	12.7851	20.7158	11.4974	6.10667	13.4472	9.09688	9.70229	17.619	9.86848	21.4883
ENSG00000146411	154091	SLC2A12	protein_coding	HGNC Symbol	1	solute carrier family 2 member 12 [Source:HGNC Symbol;Acc:HGNC:18067]	0.256522	1.55948	0.822693	0.23655	0.348184	0.365118	0.234097	0.572157	0.481689	0.201696	0.392457	0.242219	0.440138	1.76718	0.672541	0.309992	0.199713	0.42869	0.650647	0.259737	0.522371	0.135203	0.530166	0.0438617	0.34833	1.66333	0.747617	0.273271	0.273949	0.396904	0.442372	0.415947	0.50203	0.168449	0.461311	0.14304
ENSG00000146414	257218	SHPRH	protein_coding	HGNC Symbol	11	SNF2 histone linker PHD RING helicase [Source:HGNC Symbol;Acc:HGNC:19336]	34.4289	27.7382	28.4972	33.9341	17.1414	17.8693	20.9322	16.7906	26.5732	18.3341	16.287	27.1458	31.9926	24.5711	28.7674	29.6162	16.6261	16.195	27.4229	15.3717	25.6484	20.5123	19.2627	30.3523	33.2107	26.1547	28.6323	31.7752	16.8837	17.0321	24.1775	16.0812	26.1108	19.4232	17.7748	28.749
ENSG00000146416	51390	AIG1	protein_coding	HGNC Symbol	10	androgen induced 1 [Source:HGNC Symbol;Acc:HGNC:21607]	0.384783	0.460174	0.365641	0.774163	0.1607	0.730236	0.273113	0.308085	0.441548	0.363052	0.833971	0.39793	0.110035	0.484159	1.04135	1.16843	0.149785	0.476323	0.440144	0.28335	0.261186	0.502184	0.328198	0.350893	0.247409	0.472166	0.703497	0.971297	0.155243	0.603279	0.356628	0.295717	0.351367	0.432618	0.581084	0.374412
ENSG00000146425	6993	DYNLT1	protein_coding	HGNC Symbol	3	dynein light chain Tctex-type 1 [Source:HGNC Symbol;Acc:HGNC:11697]	46.7237	37.7342	110.332	49.6109	13.0703	50.2574	57.8609	50.6359	45.4594	48.9515	48.3458	43.8069	49.6531	42.5334	101.358	50.7433	16.4014	46.8225	50.406	51.1682	44.5583	53.2894	49.7599	42.0195	48.1884	40.1338	105.845	50.1771	14.7359	48.54	54.1335	50.9021	45.0088	51.1205	49.0528	42.9132
ENSG00000146426	26230	TIAM2	protein_coding	HGNC Symbol	20	T cell lymphoma invasion and metastasis 2 [Source:HGNC Symbol;Acc:HGNC:11806]	3.13323	4.06487	4.63907	2.23647	15.0255	5.09017	3.78456	4.40121	4.23485	4.94154	5.15099	2.37028	1.95311	3.84906	4.70778	3.05223	11.6832	4.35835	4.76503	3.42381	6.608	4.65486	4.84723	3.02646	2.54317	3.95697	4.67343	2.64435	13.3543	4.72426	4.2748	3.91251	5.42142	4.7982	4.99911	2.69837
ENSG00000146433	57583	TMEM181	protein_coding	HGNC Symbol	1	transmembrane protein 181 [Source:HGNC Symbol;Acc:HGNC:20958]	62.3165	42.8984	59.4167	49.4389	45.9871	35.2017	43.0348	29.5541	47.7675	43.5259	31.8626	50.3295	57.8782	43.2112	57.1659	46.8088	37.7457	34.7001	55.9365	31.6643	47.9537	46.1816	34.6375	52.1735	60.0974	43.0548	58.2913	48.1238	41.8664	34.9509	49.4857	30.6092	47.8606	44.8538	33.2501	51.2515
ENSG00000146453	154197	PNLDC1	protein_coding	HGNC Symbol	7	PARN like, ribonuclease domain containing 1 [Source:HGNC Symbol;Acc:HGNC:21185]	0.036646	0.281217	0.0685577	0.043009	0.964202	0	0.0390161	0.11003	0.0802815	0.242035	0.367928	0.0865066	0.192561	0.0968318	0.108474	0.0476911	0.524246	0	0.191367	0.0944499	0.313423	0.0193148	0.075738	0	0.114603	0.189025	0.088516	0.0453501	0.744224	0	0.115191	0.10224	0.196852	0.130675	0.221833	0.0432533
ENSG00000146457	9589	WTAP	protein_coding	HGNC Symbol	8	WT1 associated protein [Source:HGNC Symbol;Acc:HGNC:16846]	103.159	81.0673	108.641	90.4265	70.2261	189.26	107.977	126.843	89.6543	82.9574	77.3876	101.23	108.742	82.0892	107.498	79.3341	69.9744	189.434	100.755	138.369	96.2991	90.1806	84.7509	94.9386	105.95	81.5782	108.07	84.8803	70.1002	189.347	104.366	132.606	92.9767	86.569	81.0692	98.0843
ENSG00000146463	9202	ZMYM4	protein_coding	HGNC Symbol	6	zinc finger MYM-type containing 4 [Source:HGNC Symbol;Acc:HGNC:13055]	193.839	172.54	155.969	168.832	176.074	138.015	156.279	135.073	190.749	124.507	110.575	160.677	167.555	153.987	148.653	157.691	165.063	141.897	194.964	137.519	186.695	121.992	134.485	169.81	180.697	163.263	152.311	163.261	170.568	139.956	175.622	136.296	188.722	123.249	122.53	165.244
ENSG00000146469	7432	VIP	protein_coding	HGNC Symbol	3	vasoactive intestinal peptide [Source:HGNC Symbol;Acc:HGNC:12693]	0.073292	0.0511304	0.137115	0.107523	0.133917	0.0214775	0.175573	0.132036	0.160563	0.0806783	0.0490571	0.103808	0.0825259	0	0.151864	0.0715366	0	0	0.22964	0.0472249	0.287304	0.135203	0.050492	0.219308	0.077909	0.0255652	0.14449	0.0895296	0.0669585	0.0107388	0.202606	0.0896306	0.223934	0.107941	0.0497746	0.161558
ENSG00000146476	79624	ARMT1	protein_coding	HGNC Symbol	4	acidic residue methyltransferase 1 [Source:HGNC Symbol;Acc:HGNC:17872]	35.9864	27.8661	38.0495	34.8588	20.6232	23.432	30.7057	21.874	27.4362	26.2608	15.4285	28.3223	29.7368	28.1539	33.8223	33.9084	23.4912	26.293	32.6854	23.6833	27.529	26.8089	19.5152	31.6462	32.8616	28.01	35.9359	34.3836	22.0572	24.8625	31.6956	22.7787	27.4826	26.5348	17.4718	29.9842
ENSG00000146477	6581	SLC22A3	protein_coding	HGNC Symbol	1	solute carrier family 22 member 3 [Source:HGNC Symbol;Acc:HGNC:10967]	0	0	0.0228526	0	0	0.042955	0	0.132036	0	0	0.220757	0.0346026	0	0.0484159	0	0.0476911	0	0	0	0	0	0.0386295	0.025246	0	0	0.024208	0.0114263	0.0238455	0	0.0214775	0	0.0660182	0	0.0193148	0.123001	0.0173013
ENSG00000146521	NA	LINC01558	lincRNA	HGNC Symbol	2	long intergenic non-protein coding RNA 1558 [Source:HGNC Symbol;Acc:HGNC:21235]	0	0	0	0	0	0	0	0	0	0	0.220757	0	0	0	0	0	0	0	0	0	0	0	0	0	0	0	0	0	0	0	0	0	0	0	0.110378	0
ENSG00000146530	221806	VWDE	protein_coding	HGNC Symbol	8	von Willebrand factor D and EGF domains [Source:HGNC Symbol;Acc:HGNC:21897]	11.3786	13.0383	11.9976	16.9456	2.54442	4.0163	10.4953	5.69957	12.544	6.59545	8.06989	10.3635	11.1135	7.67392	11.1945	20.3641	2.49641	4.14401	10.3721	5.83228	11.8317	7.12714	8.38168	12.8076	11.246	10.3561	11.5961	18.6548	2.52042	4.08015	10.4337	5.76592	12.1878	6.8613	8.22578	11.5855
ENSG00000146535	2768	GNA12	protein_coding	HGNC Symbol	8	G protein subunit alpha 12 [Source:HGNC Symbol;Acc:HGNC:4380]	47.255	94.3867	69.5633	39.0092	69.744	92.8258	56.2613	62.3872	58.8664	39.0483	62.744	38.9626	40.5202	96.9529	71.2676	38.0575	66.804	99.7658	63.5529	62.4786	56.8079	38.8613	63.014	35.7911	43.8876	95.6698	70.4154	38.5333	68.274	96.2958	59.9071	62.4329	57.8371	38.9548	62.879	37.3769
ENSG00000146540	84310	C7orf50	protein_coding	HGNC Symbol	8	chromosome 7 open reading frame 50 [Source:HGNC Symbol;Acc:HGNC:22421]	80.7495	112.129	150.621	83.459	120.632	31.3572	67.9076	38.1365	68.8413	49.8793	52.4666	81.1605	78.2071	126.68	160.021	86.4878	138.85	30.0321	61.1034	36.9299	70.7552	52.0533	57.3084	78.644	79.4783	119.405	155.321	84.9734	129.741	30.6947	64.5055	37.5332	69.7983	50.9663	54.8875	79.9022
ENSG00000146555	221935	SDK1	protein_coding	HGNC Symbol	10	sidekick cell adhesion molecule 1 [Source:HGNC Symbol;Acc:HGNC:19307]	0.018323	0.255652	0.137115	0.0860181	0.321401	0.193298	0.175573	0.154042	0.120422	0.181526	0.294343	0.173013	0.0550173	0.338911	0.433897	0.143073	0.374462	0.0714484	0.05741	0.0472249	0.287304	0.231777	0.227214	0.131585	0.0366701	0.297282	0.285506	0.114546	0.347931	0.132373	0.116491	0.100634	0.203863	0.206652	0.260778	0.152299
ENSG00000146574	221960	CCZ1B	protein_coding	HGNC Symbol	15	CCZ1 homolog B, vacuolar protein trafficking and biogenesis associated [Source:HGNC Symbol;Acc:HGNC:21717]	10.5174	9.28017	8.77539	6.68791	9.72237	4.96131	7.43257	5.72157	7.06477	8.41071	6.54912	8.92748	9.02284	8.15808	9.17692	8.05979	10.1854	5.09665	8.5541	6.16286	6.71247	8.94273	5.80658	8.31179	9.77012	8.71912	8.97616	7.37385	9.95387	5.02898	7.99333	5.94221	6.88862	8.67672	6.17785	8.61963
ENSG00000146576	79034	C7orf26	protein_coding	HGNC Symbol	6	chromosome 7 open reading frame 26 [Source:HGNC Symbol;Acc:HGNC:21702]	36.0597	46.6565	37.7982	27.2892	94.3847	29.639	34.5878	32.9431	29.5235	38.544	39.0004	28.7894	35.7337	52.7007	39.4846	24.6086	80.9586	26.1977	35.6325	30.5073	35.025	39.7498	40.9238	30.9005	35.8967	49.6786	38.6414	25.9489	87.6717	27.9184	35.1101	31.7252	32.2742	39.1469	39.9621	29.845
ENSG00000146587	57786	RBAK	protein_coding	HGNC Symbol	3	RB associated KRAB zinc finger [Source:HGNC Symbol;Acc:HGNC:17680]	26.2019	34.9988	23.2639	29.2677	57.3968	16.731	19.4495	19.6294	24.6464	25.6557	22.738	22.6301	22.6671	32.124	22.6277	28.4239	44.2364	20.601	26.7148	20.779	24.003	24.6843	23.9332	25.9222	24.4345	33.5614	22.9458	28.8458	50.8166	18.666	23.0822	20.2042	24.3247	25.17	23.3356	24.2762
ENSG00000146592	9586	CREB5	protein_coding	HGNC Symbol	15	cAMP responsive element binding protein 5 [Source:HGNC Symbol;Acc:HGNC:16844]	0.256522	2.91443	0.182821	0.043009	0.321401	3.90891	1.26802	7.21798	0.842955	2.3195	3.48305	0.173013	0.165052	3.0502	0.282033	0.286147	0.349498	2.66741	1.01424	8.21714	0.966387	2.18257	2.90329	0.109654	0.210787	2.98232	0.232427	0.164578	0.335449	3.28816	1.14113	7.71756	0.904671	2.25103	3.19317	0.141334
ENSG00000146618	222894	FERD3L	protein_coding	HGNC Symbol	1	Fer3 like bHLH transcription factor [Source:HGNC Symbol;Acc:HGNC:16660]	0	0	0.0228526	0	0	0	0	0	0	0	0	0	0	0	0.0433897	0	0	0	0	0	0	0	0	0	0	0	0.0331211	0	0	0	0	0	0	0	0	0
ENSG00000146648	1956	EGFR	protein_coding	HGNC Symbol	11	epidermal growth factor receptor [Source:HGNC Symbol;Acc:HGNC:3236]	0.018323	0	0.114263	0	0.0267834	0.0859101	0.0585242	0.242067	0.160563	0.100848	0.367928	0.207616	0.0550173	0.12104	0.585761	0.0715366	0.0499282	0.0476323	0.153093	0.0472249	0	0.0965738	0.12623	0.0438617	0.0366701	0.0605199	0.350012	0.0357683	0.0383558	0.0667712	0.105809	0.144646	0.0802815	0.0987108	0.247079	0.125739
ENSG00000146670	113130	CDCA5	protein_coding	HGNC Symbol	10	cell division cycle associated 5 [Source:HGNC Symbol;Acc:HGNC:14626]	168.956	39.5494	122.924	206.916	56.0577	58.0537	107.88	71.4977	76.8896	78.3991	64.412	146.231	154.158	43.187	123.878	215.278	55.3454	57.9208	105.481	71.7347	81.5683	77.0659	76.4702	143.099	161.557	41.3682	123.401	211.097	55.7015	57.9873	106.68	71.6162	79.2289	77.7325	70.4411	144.665
ENSG00000146674	3486	IGFBP3	protein_coding	HGNC Symbol	11	insulin like growth factor binding protein 3 [Source:HGNC Symbol;Acc:HGNC:5472]	0.109938	0.204522	0.205673	0	0.107134	0.128865	0	0.132036	0	0.0403391	0.809442	0.276821	0.110035	0	0.0867794	0.143073	0.0998564	0	0.22964	0.1889	0	0.077259	0.100984	0.0438617	0.109986	0.102261	0.146226	0.0715366	0.103495	0.0644326	0.11482	0.160468	0	0.0587991	0.455213	0.160341
ENSG00000146676	5814	PURB	protein_coding	HGNC Symbol	1	purine rich element binding protein B [Source:HGNC Symbol;Acc:HGNC:9702]	69.5724	100.241	77.4474	80.1689	103.652	61.4042	58.017	59.5704	77.1304	68.032	69.2931	53.686	64.4803	86.6645	72.3957	74.2312	78.3873	61.4456	80.2401	55.9143	68.4829	64.434	69.578	60.9239	67.0264	93.4528	74.9216	77.2	91.0195	61.4249	69.1285	57.7424	72.8066	66.233	69.4356	57.3049
ENSG00000146678	3484	IGFBP1	protein_coding	HGNC Symbol	3	insulin like growth factor binding protein 1 [Source:HGNC Symbol;Acc:HGNC:5469]	0	0	0	0	0	0.0214775	0.0390161	0	0	0	0	0.0346026	0	0.0484159	0.0867794	0	0	0	0	0	0	0	0	0	0	0.024208	0.0433897	0	0	0.0107388	0.0195081	0	0	0	0	0.0173013
ENSG00000146700	136853	SSC4D	protein_coding	HGNC Symbol	2	scavenger receptor cysteine rich family member with 4 domains [Source:HGNC Symbol;Acc:HGNC:14461]	0.879504	2.352	1.14263	0.881685	0.857069	0.665803	1.05344	0.7262	1.60563	2.80357	0.784913	1.05538	1.43045	1.62193	1.75728	1.0492	0.399426	0.547771	1.68403	0.708374	1.01862	3.12899	0.908856	1.31585	1.15498	1.98697	1.44996	0.965445	0.628247	0.606787	1.36873	0.717287	1.31213	2.96628	0.846885	1.18562
ENSG00000146701	4191	MDH2	protein_coding	HGNC Symbol	8	malate dehydrogenase 2 [Source:HGNC Symbol;Acc:HGNC:6971]	611.842	233.282	297.426	544.58	256.88	265.978	416.79	347.476	387.84	409.805	223.946	686.119	613.058	268.684	321.735	584.55	286.638	263.144	387.384	344.152	411.289	410.96	211.688	618.252	612.45	250.983	309.581	564.565	271.759	264.561	402.087	345.814	399.564	410.383	217.817	652.185
ENSG00000146707	22932	POMZP3	protein_coding	HGNC Symbol	5	POM121 and ZP3 fusion [Source:HGNC Symbol;Acc:HGNC:9203]	8.22703	7.03043	12.5461	8.12871	8.67782	6.93724	7.06192	6.79987	7.80737	11.4765	9.29632	7.75099	8.17007	8.01283	13.4942	8.56055	7.98852	7.28774	8.95597	7.22542	5.51102	12.1876	7.95249	9.05744	8.19855	7.52163	13.0201	8.34463	8.33317	7.11249	8.00894	7.01264	6.65919	11.832	8.62441	8.40421
ENSG00000146729	2631	NIPSNAP2	protein_coding	HGNC Symbol	11	nipsnap homolog 2 [Source:HGNC Symbol;Acc:HGNC:4179]	90.7538	44.2534	87.7996	65.9329	44.889	49.8278	64.7278	48.4573	62.1981	54.5183	39.4419	81.3681	84.4515	41.1293	94.134	69.3667	48.4054	48.7278	66.7296	49.0195	63.2592	54.8153	44.3067	81.0783	87.6027	42.6913	90.9668	67.6498	46.6472	49.2778	65.7287	48.7384	62.7286	54.6668	41.8743	81.2232
ENSG00000146731	908	CCT6A	protein_coding	HGNC Symbol	9	chaperonin containing TCP1 subunit 6A [Source:HGNC Symbol;Acc:HGNC:1620]	685.372	289.27	286.366	565.483	244.372	274.053	396.423	312.222	382.943	303.229	189.532	651.412	673.027	272.848	270.47	552.811	248.243	284.674	388.8	332.534	390.002	312.648	232.667	688.804	679.199	281.059	278.418	559.147	246.307	279.364	392.612	322.378	386.472	307.939	211.1	670.108
ENSG00000146733	5723	PSPH	protein_coding	HGNC Symbol	12	phosphoserine phosphatase [Source:HGNC Symbol;Acc:HGNC:9577]	52.3122	109.112	51.1669	58.5568	91.251	30.0256	69.5462	52.2204	76.1871	99.4763	57.0043	61.3851	54.137	113.172	61.9605	62.0938	112.738	29.1748	54.8075	54.9462	72.3484	101.499	62.1557	55.2218	53.2246	111.142	56.5637	60.3253	101.994	29.6002	62.1768	53.5833	74.2678	100.488	59.58	58.3035
ENSG00000146755	135892	TRIM50	protein_coding	HGNC Symbol	4	tripartite motif containing 50 [Source:HGNC Symbol;Acc:HGNC:19017]	0	0	0.0685577	0.0215045	0.107134	0.150343	0.136556	0.0880242	0.0602111	0.0605087	0.392457	0	0	0.0484159	0.130169	0	0.124821	0.0476323	0.0191367	0.0236125	0	0.0386295	0.075738	0.0219308	0	0.024208	0.0993634	0.0107523	0.115977	0.0989875	0.0778466	0.0558183	0.0301055	0.0495691	0.234097	0.0109654
ENSG00000146757	168374	ZNF92	protein_coding	HGNC Symbol	5	zinc finger protein 92 [Source:HGNC Symbol;Acc:HGNC:13168]	31.1308	25.9742	36.8841	28.9451	51.9598	17.0961	26.2579	20.0475	25.7302	19.8872	33.0399	21.2806	28.8016	24.9342	33.9525	29.0916	52.9239	17.1952	28.5137	21.0387	24.2903	21.845	33.5519	27.1284	29.9662	25.4542	35.4183	29.0183	52.4419	17.1457	27.3858	20.5431	25.0102	20.8661	33.2959	24.2045
ENSG00000146776	222255	ATXN7L1	protein_coding	HGNC Symbol	11	ataxin 7 like 1 [Source:HGNC Symbol;Acc:HGNC:22210]	8.46523	12.4503	10.7864	9.89208	14.9719	6.82985	7.68618	7.17397	9.45314	7.34172	9.22273	6.86862	5.61176	10.4094	10.9993	9.84821	11.3836	7.59735	10.0468	6.61149	9.95117	7.14646	7.77577	8.09248	7.0385	11.4298	10.8929	9.87015	13.1778	7.2136	8.86647	6.89273	9.70216	7.24409	8.49925	7.48055
ENSG00000146802	64418	TMEM168	protein_coding	HGNC Symbol	7	transmembrane protein 168 [Source:HGNC Symbol;Acc:HGNC:25826]	23.3985	20.1965	24.7493	17.3326	20.3554	12.1992	16.1527	11.5972	18.3845	19.2216	12.0926	15.9864	20.2464	15.7836	22.6277	15.7142	19.5469	12.6225	19.4237	14.9939	19.38	15.9347	13.7086	18.5096	21.8224	17.99	23.6885	16.5234	19.9511	12.4109	17.7882	13.2956	18.8822	17.5781	12.9006	17.248
ENSG00000146809	142685	ASB15	protein_coding	HGNC Symbol	7	ankyrin repeat and SOCS box containing 15 [Source:HGNC Symbol;Acc:HGNC:19767]	0	0.306782	0	0	0.133917	0.042955	0	0.0440121	0	0	0	0	0	0.169456	0.0216949	0.0238455	0.0748923	0.0476323	0	0	0	0	0.025246	0	0	0.238119	0.0108474	0.0119228	0.104405	0.0452937	0	0.022006	0	0	0.012623	0
ENSG00000146826	55262	C7orf43	protein_coding	HGNC Symbol	10	chromosome 7 open reading frame 43 [Source:HGNC Symbol;Acc:HGNC:25604]	18.6345	27.4059	23.4239	21.7196	14.4898	22.3581	24.8533	25.439	21.2746	26.3616	29.8022	16.3497	17.9356	24.6921	25.5999	22.2956	9.93572	21.506	21.8158	22.4555	21.6784	29.7061	24.4129	17.8736	18.2851	26.049	24.5119	22.0076	12.2128	21.932	23.3345	23.9472	21.4765	28.0339	27.1075	17.1117
ENSG00000146828	56996	SLC12A9	protein_coding	HGNC Symbol	15	solute carrier family 12 member 9 [Source:HGNC Symbol;Acc:HGNC:17435]	27.8876	50.8236	44.4483	29.3107	15.8558	23.7541	29.1646	24.8008	32.0323	26.0187	36.4494	28.5126	29.6543	42.0976	47.6419	27.3985	14.5541	23.8876	29.7958	22.9041	32.5437	26.8668	37.0611	27.3916	28.771	46.4606	46.0451	28.3546	15.2049	23.8209	29.4802	23.8525	32.288	26.4428	36.7553	27.9521
ENSG00000146830	64599	GIGYF1	protein_coding	HGNC Symbol	6	GRB10 interacting GYF protein 1 [Source:HGNC Symbol;Acc:HGNC:9126]	75.2159	123.94	66.0897	115.393	147.014	97.2932	78.1298	82.3907	101.536	94.9987	126.199	81.5065	76.7766	102.206	66.8202	107.949	110.566	77.593	85.1774	75.2766	91.5717	97.4623	113.708	83.4249	75.9963	113.073	66.4549	111.671	128.79	87.4431	81.6536	78.8336	96.5538	96.2305	119.954	82.4657
ENSG00000146833	89122	TRIM4	protein_coding	HGNC Symbol	5	tripartite motif containing 4 [Source:HGNC Symbol;Acc:HGNC:16275]	35.6199	65.9327	58.8682	35.805	75.1542	58.3329	56.7295	63.5975	59.5287	79.0042	62.5478	33.6511	34.6334	58.438	54.9097	37.7952	70.7483	58.9449	61.4862	65.9024	59.7332	76.9693	63.3927	34.2121	35.1266	62.1853	56.889	36.8001	72.9513	58.6389	59.1078	64.75	59.6309	77.9867	62.9703	33.9316
ENSG00000146834	56257	MEPCE	protein_coding	HGNC Symbol	4	methylphosphate capping enzyme [Source:HGNC Symbol;Acc:HGNC:20247]	116.003	122.508	102.905	144.209	96.7416	113.917	101.461	131.156	106.895	120.634	99.9538	110.192	113.308	108.694	101.64	140.403	92.3173	107.387	105.233	111.994	108.601	114.015	104.518	121.146	114.656	115.601	102.273	142.306	94.5295	110.652	103.347	121.575	107.748	117.325	102.236	115.669
ENSG00000146839	7455	ZAN	protein_coding	HGNC Symbol	8	zonadhesin (gene/pseudogene) [Source:HGNC Symbol;Acc:HGNC:12857]	0.036646	0.0255652	0.0228526	0	0.348184	0	0.117048	0.0660182	0.120422	0	0.147171	0	0	0.024208	0.0650846	0	0.0748923	0.0238161	0.0191367	0.0472249	0.0261186	0.0386295	0.025246	0.0219308	0.018323	0.0248866	0.0439686	0	0.211538	0.0119081	0.0680925	0.0566215	0.0732704	0.0193148	0.0862086	0.0109654
ENSG00000146842	84928	TMEM209	protein_coding	HGNC Symbol	7	transmembrane protein 209 [Source:HGNC Symbol;Acc:HGNC:21898]	75.161	56.3457	51.5554	66.492	25.5781	28.0496	35.7193	29.3341	45.5597	33.4008	21.021	66.835	69.8169	59.5032	50.7009	61.5692	25.5133	30.4608	38.082	30.2948	42.6516	35.5585	25.7257	66.889	72.4889	57.9244	51.1282	64.0306	25.5457	29.2552	36.9006	29.8144	44.1057	34.4796	23.3733	66.862
ENSG00000146856	340351	AGBL3	protein_coding	HGNC Symbol	7	ATP/GTP binding protein like 3 [Source:HGNC Symbol;Acc:HGNC:27981]	1.00777	2.53095	1.71394	3.67727	0.803502	3.37197	0.916879	2.26662	1.40493	2.03713	1.74153	1.00348	1.34792	1.79139	1.01966	3.43376	0.649067	3.40571	1.01424	0.991724	1.51488	1.97011	1.41378	1.27199	1.17784	2.16117	1.3668	3.55552	0.726284	3.38884	0.965562	1.62917	1.4599	2.00362	1.57765	1.13773
ENSG00000146857	346673	STRA8	protein_coding	HGNC Symbol	1	stimulated by retinoic acid 8 [Source:HGNC Symbol;Acc:HGNC:30653]	0.018323	0	0	0	0	0	0	0	0	0	0	0.103808	0	0	0.0216949	0	0.0499282	0	0.0382734	0	0	0.0193148	0	0	0.0091615	0	0.0108474	0	0.0249641	0	0.0191367	0	0	0.00965738	0	0.051904
ENSG00000146858	92092	ZC3HAV1L	protein_coding	HGNC Symbol	1	zinc finger CCCH-type containing, antiviral 1 like [Source:HGNC Symbol;Acc:HGNC:22423]	11.4519	9.81704	4.61622	11.9995	6.48158	5.39086	6.65225	6.51379	7.42603	8.12834	8.58499	11.367	11.2785	7.84338	6.83388	10.7543	5.14261	4.88231	8.72633	5.64338	8.4363	9.48354	7.39708	11.8427	11.3652	8.83021	5.72505	11.3769	5.81209	5.13658	7.68929	6.07859	7.93117	8.80594	7.99104	11.6048
ENSG00000146859	55281	TMEM140	protein_coding	HGNC Symbol	2	transmembrane protein 140 [Source:HGNC Symbol;Acc:HGNC:21870]	16.2342	38.7824	15.9054	11.7415	27.6673	24.5488	18.4351	25.0869	20.8531	29.9518	20.9719	12.0071	14.8822	32.9228	15.9674	9.20438	25.3136	25.1498	23.3467	25.5251	20.1635	27.06	19.8686	12.369	15.5582	35.8526	15.9364	10.4729	26.4904	24.8493	20.8909	25.306	20.5083	28.5059	20.4203	12.1881
ENSG00000146872	11011	TLK2	protein_coding	HGNC Symbol	18	tousled like kinase 2 [Source:HGNC Symbol;Acc:HGNC:11842]	48.4827	73.1676	51.6697	42.966	83.832	45.6397	46.2341	51.3181	50.9787	53.288	45.1325	48.1669	49.9007	65.2646	49.0304	40.0128	70.8981	48.0133	52.7598	45.7846	51.6886	55.839	52.2845	46.8662	49.1917	69.2161	50.35	41.4894	77.3651	46.8265	49.497	48.5513	51.3337	54.5635	48.7085	47.5165
ENSG00000146904	2041	EPHA1	protein_coding	HGNC Symbol	7	EPH receptor A1 [Source:HGNC Symbol;Acc:HGNC:3385]	0	0.0511304	0.0914103	0	0.0803502	0.579893	0.195081	0.264073	0.0602111	0.0403391	0.220757	0.103808	0	0.12104	0.0650846	0.0715366	0.0499282	0.30961	0.0191367	0.141675	0.0522371	0.115889	0.429182	0.153516	0	0.0860851	0.0782474	0.0357683	0.0651392	0.444751	0.107109	0.202874	0.0562241	0.0781138	0.32497	0.128662
ENSG00000146909	64434	NOM1	protein_coding	HGNC Symbol	8	nucleolar protein with MIF4G domain 1 [Source:HGNC Symbol;Acc:HGNC:13244]	85.8433	66.6229	52.698	80.2764	84.3677	34.9224	53.0619	43.1979	59.1474	74.3047	45.0589	79.2401	85.1117	56.5014	51.9592	80.2403	66.7291	34.3905	61.1034	39.9995	58.7668	67.9493	47.2858	89.9603	85.4775	61.5621	52.3286	80.2583	75.5484	34.6565	57.0827	41.5987	58.9571	71.127	46.1724	84.6002
ENSG00000146910	285888	CNPY1	protein_coding	HGNC Symbol	4	canopy FGF signaling regulator 1 [Source:HGNC Symbol;Acc:HGNC:27786]	0	0	0	0	0.0267834	0	0	0	0	0	0	0	0	0	0	0.0238455	0	0	0	0	0	0	0	0	0	0	0	0.0119228	0.0133917	0	0	0	0	0	0	0
ENSG00000146918	54892	NCAPG2	protein_coding	HGNC Symbol	11	non-SMC condensin II complex subunit G2 [Source:HGNC Symbol;Acc:HGNC:21904]	118.586	40.6998	72.6484	123.049	37.6039	48.5392	74.2087	57.6779	64.0044	43.0419	41.3551	95.9185	105.056	36.2393	66.4513	113.862	36.847	45.5126	85.7515	60.7549	64.4084	41.6233	48.0432	102.373	111.821	38.4696	69.5498	118.456	37.2255	47.0259	79.9801	59.2164	64.2064	42.3326	44.6991	99.1458
ENSG00000146926	136371	ASB10	protein_coding	HGNC Symbol	4	ankyrin repeat and SOCS box containing 10 [Source:HGNC Symbol;Acc:HGNC:17185]	0.018323	0	0	0	0	0.042955	0	0	0	0	0	0	0	0	0	0	0.0499282	0	0	0	0	0.0193148	0	0.0219308	0.0091615	0	0	0	0.0249641	0.0214775	0	0	0	0.00965738	0	0.0109654
ENSG00000146938	57502	NLGN4X	protein_coding	HGNC Symbol	8	neuroligin 4 X-linked [Source:HGNC Symbol;Acc:HGNC:14287]	0	0.0255652	0	0	0	0	0	0	0.0200704	0.0403391	0.147171	0	0	0.0968318	0	0	0	0	0.0191367	0.0472249	0	0	0.12623	0	0	0.0611985	0	0	0	0	0.00956834	0.0236125	0.0100352	0.0201696	0.136701	0
ENSG00000146950	357	SHROOM2	protein_coding	HGNC Symbol	4	shroom family member 2 [Source:HGNC Symbol;Acc:HGNC:630]	0.109938	0	0.0457052	0.0860181	0.0535668	0.107388	0.0780323	0	0.0401407	0.121017	0.0981142	0.138411	0	0.0968318	0.0867794	0	0.0998564	0.0476323	0.0382734	0	0	0.115889	0.151476	0.0438617	0.054969	0.0484159	0.0662423	0.043009	0.0767116	0.0775099	0.0581528	0	0.0200704	0.118453	0.124795	0.0911361
ENSG00000146955	401409	RAB19	protein_coding	HGNC Symbol	3	RAB19, member RAS oncogene family [Source:HGNC Symbol;Acc:HGNC:19982]	0	0	0.137115	0.0860181	0	0	0.234097	0	0.0802815	0	0.0735856	0.155712	0	0.0968318	0.0433897	0.143073	0	0.142897	0.11482	0.0236125	0	0.0965738	0.050492	0.0877233	0	0.0484159	0.0902526	0.114546	0	0.0714484	0.174458	0.0118062	0.0401407	0.0482869	0.0620388	0.121718
ENSG00000146963	51631	LUC7L2	protein_coding	HGNC Symbol	10	LUC7 like 2, pre-mRNA splicing factor [Source:HGNC Symbol;Acc:HGNC:21608]	106.731	93.5431	72.0085	103.695	89.5369	74.2263	90.8686	78.1215	94.5113	85.1963	73.463	100.971	107.779	85.6477	77.6893	103.49	93.0412	67.8283	84.7181	74.4265	87.9673	85.0815	76.6974	107.154	107.255	89.5954	74.8489	103.592	91.2891	71.0273	87.7933	76.274	91.2393	85.1389	75.0802	104.062
ENSG00000146966	27147	DENND2A	protein_coding	HGNC Symbol	10	DENN domain containing 2A [Source:HGNC Symbol;Acc:HGNC:22212]	0.036646	0.0511304	0.297084	0.043009	0.1607	0	0	0.132036	0.0401407	0.262204	0.220757	0.0346026	0.0550173	0.145248	0.694235	0	0.199713	0.0952645	0.0382734	0.0472249	0.0522371	0.077259	0.227214	0.0438617	0.0458316	0.0981891	0.495659	0.0215045	0.180207	0.0476323	0.0191367	0.0896306	0.0461889	0.169732	0.223985	0.0392322
ENSG00000147003	57393	CLTRN	protein_coding	HGNC Symbol	2	collectrin, amino acid transport regulator [Source:HGNC Symbol;Acc:HGNC:29437]	0	0.178956	0.297084	0.043009	0.0803502	0.0644326	0.136556	0.11003	0.0802815	0.443731	0.441514	0.138411	0.0550173	0.0968318	0.303728	0.0953822	0	0.190529	0.0382734	0.0944499	0.0261186	0.463554	0.403936	0.153516	0.0275086	0.137894	0.300406	0.0691956	0.0401751	0.127481	0.0874149	0.10224	0.0532	0.453642	0.422725	0.145963
ENSG00000147010	30011	SH3KBP1	protein_coding	HGNC Symbol	9	SH3 domain containing kinase binding protein 1 [Source:HGNC Symbol;Acc:HGNC:13867]	11.3236	35.689	22.0756	10.3007	33.8007	24.3555	14.2019	13.9518	13.5676	22.4286	17.6606	9.77525	10.3708	31.3009	21.2393	9.77667	34.3506	22.2681	15.6347	13.9077	12.3802	24.7808	21.0299	9.64957	10.8472	33.495	21.6574	10.0387	34.0756	23.3118	14.9183	13.9298	12.9739	23.6047	19.3452	9.71241
ENSG00000147027	83604	TMEM47	protein_coding	HGNC Symbol	1	transmembrane protein 47 [Source:HGNC Symbol;Acc:HGNC:18515]	0	0.102261	0.0914103	0	0.0535668	0.128865	0.0780323	0.0440121	0	0.0403391	0	0.0346026	0.0550173	0.145248	0.0867794	0.0476911	0	0.0952645	0.0382734	0.1889	0	0	0.050492	0	0.0275086	0.123754	0.0890949	0.0238455	0.0267834	0.112065	0.0581528	0.116456	0	0.0201696	0.025246	0.0173013
ENSG00000147036	347404	LANCL3	protein_coding	HGNC Symbol	3	LanC like 3 [Source:HGNC Symbol;Acc:HGNC:24767]	8.61181	2.53095	6.69581	11.3974	19.659	6.37882	5.63783	5.76559	5.31865	5.22392	1.64341	7.00704	7.17976	1.93664	5.66236	12.4712	16.027	5.88258	5.10949	4.60443	6.05951	5.17635	1.41378	8.28986	7.89578	2.2338	6.17908	11.9343	17.843	6.1307	5.37366	5.18501	5.68908	5.20014	1.52859	7.64845
ENSG00000147041	94122	SYTL5	protein_coding	HGNC Symbol	2	synaptotagmin like 5 [Source:HGNC Symbol;Acc:HGNC:15589]	0.036646	0.0766956	0.0914103	0.0215045	0	0.042955	0.0780323	0.0880242	0	0.0806783	0	0	0.0550173	0	0.0433897	0.0476911	0	0.0476323	0.0382734	0.0472249	0.104474	0.0965738	0.100984	0	0.0458316	0.0383478	0.0674	0.0345978	0	0.0452937	0.0581528	0.0676246	0.0522371	0.088626	0.050492	0
ENSG00000147044	8573	CASK	protein_coding	HGNC Symbol	30	calcium/calmodulin dependent serine protein kinase [Source:HGNC Symbol;Acc:HGNC:1497]	8.77672	11.5043	15.2198	5.80622	18.6145	7.646	6.5352	7.21798	7.66688	7.20054	7.84913	5.69213	7.56488	8.2307	12.9084	5.26987	14.8037	8.45473	8.95597	6.30453	8.09675	6.87605	7.2961	5.89939	8.1708	9.86752	14.0641	5.53804	16.7091	8.05036	7.74558	6.76126	7.88182	7.03829	7.57262	5.79576
ENSG00000147050	7403	KDM6A	protein_coding	HGNC Symbol	14	lysine demethylase 6A [Source:HGNC Symbol;Acc:HGNC:12637]	47.0351	61.3309	47.4191	39.2027	115.142	62.7144	48.6726	56.1594	57.8227	48.6288	49.1797	39.8276	42.831	54.5647	47.49	33.7653	103.501	65.1133	61.1608	55.7491	57.1735	49.2719	51.6533	44.2564	44.9331	57.9478	47.4546	36.484	109.322	63.9138	54.9167	55.9542	57.4981	48.9504	50.4165	42.042
ENSG00000147059	54466	SPIN2A	protein_coding	HGNC Symbol	3	spindlin family member 2A [Source:HGNC Symbol;Acc:HGNC:20694]	0.073292	0.204522	0.114263	0.150532	0.0267834	0.042955	0.156065	0.022006	0.0401407	0.0403391	0.269814	0.25952	0.137543	0.169456	0.216949	0.143073	0.0249641	0	0.11482	0.0708374	0.104474	0	0.151476	0.0438617	0.105418	0.186989	0.165606	0.146802	0.0258738	0.0214775	0.135442	0.0464217	0.0723075	0.0201696	0.210645	0.151691
ENSG00000147065	4478	MSN	protein_coding	HGNC Symbol	6	moesin [Source:HGNC Symbol;Acc:HGNC:7373]	520.098	708.872	490.165	544.473	669.424	1474.05	792.34	1067.47	878.761	921.064	538.72	516.6	481.209	658.19	485.661	524.411	649.666	1453.45	924.321	1045.35	883.016	891.395	554.933	542.108	500.654	683.531	487.913	534.442	659.545	1463.75	858.33	1056.41	880.889	906.229	546.826	529.354
ENSG00000147081	8852	AKAP4	protein_coding	HGNC Symbol	6	A-kinase anchoring protein 4 [Source:HGNC Symbol;Acc:HGNC:374]	0.018323	0	0	0	0	0	0	0	0	0	0	0	0	0	0.130169	0	0.0249641	0	0	0	0	0.0386295	0	0	0.0091615	0	0.0650846	0	0.0124821	0	0	0	0	0.0193148	0	0
ENSG00000147082	85417	CCNB3	protein_coding	HGNC Symbol	8	cyclin B3 [Source:HGNC Symbol;Acc:HGNC:18709]	0.073292	0.255652	0.0457052	0	0	0.042955	0	0.022006	0.200704	0	0.0490571	0	0.165052	0.0484159	0	0	0.0499282	0.0476323	0.0765467	0	0	0	0.050492	0.109654	0.119172	0.152034	0.0228526	0	0.0249641	0.0452937	0.0382734	0.011003	0.100352	0	0.0497746	0.0548271
ENSG00000147099	55869	HDAC8	protein_coding	HGNC Symbol	60	histone deacetylase 8 [Source:HGNC Symbol;Acc:HGNC:13315]	23.3252	18.7137	25.2064	17.2466	20.2482	16.1511	23.1951	18.8372	21.0538	16.1155	14.1039	18.7719	20.9891	19.9958	22.4759	19.5295	18.1489	16.4808	24.3993	18.9608	20.5814	16.2051	16.2079	20.9878	22.1571	19.3547	23.8411	18.3881	19.1986	16.3159	23.7972	18.899	20.8176	16.1603	15.1559	19.8799
ENSG00000147100	6567	SLC16A2	protein_coding	HGNC Symbol	3	solute carrier family 16 member 2 [Source:HGNC Symbol;Acc:HGNC:10923]	0	0.102261	0.274231	0	0	0.0859101	0	0.0880242	0	0.121017	0.245285	0	0.0275086	0.193664	0.0433897	0.0476911	0.0499282	0	0.0382734	0.0472249	0.0261186	0.0386295	0	0.0877233	0.0137543	0.147962	0.15881	0.0238455	0.0249641	0.042955	0.0191367	0.0676246	0.0130593	0.0798235	0.122643	0.0438617
ENSG00000147113	79742	DIPK2B	protein_coding	HGNC Symbol	4	divergent protein kinase domain 2B [Source:HGNC Symbol;Acc:HGNC:25866]	0	0	0	0	0	0	0	0	0.0200704	0.0403391	0	0	0	0	0	0.0476911	0	0	0.0191367	0	0	0	0	0	0	0	0	0.0238455	0	0	0.00956834	0	0.0100352	0.0201696	0	0
ENSG00000147117	7712	ZNF157	protein_coding	HGNC Symbol	1	zinc finger protein 157 [Source:HGNC Symbol;Acc:HGNC:12942]	0	0.0511304	0.0228526	0	0	0	0	0	0	0	0	0	0	0.024208	0	0	0	0	0	0	0	0.0386295	0	0	0	0.0376692	0.0114263	0	0	0	0	0	0	0.0193148	0	0
ENSG00000147118	7569	ZNF182	protein_coding	HGNC Symbol	2	zinc finger protein 182 [Source:HGNC Symbol;Acc:HGNC:13001]	0	0	0.0457052	0	0	0.042955	0.0195081	0	0.0200704	0	0	0	0	0.12104	0.0433897	0	0	0.0476323	0.153093	0	0.261186	0.0965738	0.151476	0	0	0.0605199	0.0445474	0	0	0.0452937	0.0863008	0	0.140628	0.0482869	0.075738	0
ENSG00000147119	56548	CHST7	protein_coding	HGNC Symbol	1	carbohydrate sulfotransferase 7 [Source:HGNC Symbol;Acc:HGNC:13817]	0.18323	0.332348	0.388494	0.129027	1.07134	0.236253	0.253605	0.484133	0.702463	0.665596	0.760385	0.155712	0.110035	0.314703	0.455592	0.21461	0.54921	0.643036	0.210503	0.401412	0.235067	0.637387	0.580658	0.614063	0.146632	0.323526	0.422043	0.171819	0.810273	0.439644	0.232054	0.442773	0.468765	0.651491	0.670522	0.384888
ENSG00000147121	55634	KRBOX4	protein_coding	HGNC Symbol	7	KRAB box domain containing 4 [Source:HGNC Symbol;Acc:HGNC:26007]	6.00994	14.3676	13.3231	6.04277	7.87432	7.32383	8.93469	8.80242	8.48976	7.28121	9.00198	6.19387	6.3545	15.1058	13.1471	6.05677	10.5598	9.05013	8.11395	8.83107	8.07064	7.80316	12.1181	5.21954	6.18222	14.7367	13.2351	6.04977	9.21707	8.18698	8.52432	8.81674	8.2802	7.54219	10.56	5.70671
ENSG00000147123	54539	NDUFB11	protein_coding	HGNC Symbol	2	NADH:ubiquinone oxidoreductase subunit B11 [Source:HGNC Symbol;Acc:HGNC:20372]	102.59	58.1864	100.437	102.727	72.9312	72.143	124.169	96.9367	95.4145	97.2173	90.5103	119.068	111.327	81.1451	129.193	118.179	98.3586	77.7359	102.152	94.0485	104.03	98.8529	75.637	107.001	106.959	69.6657	114.815	110.453	85.6449	74.9394	113.16	95.4926	99.7224	98.0351	83.0737	113.034
ENSG00000147124	7592	ZNF41	protein_coding	HGNC Symbol	4	zinc finger protein 41 [Source:HGNC Symbol;Acc:HGNC:13107]	11.4152	15.8504	12.8203	8.04269	10.1509	10.4166	9.71502	10.0348	10.6373	11.4967	9.27179	9.74064	10.5633	15.4447	12.4095	7.32058	12.6568	10.2886	11.2906	10.6728	10.578	12.2842	11.0073	8.90392	10.9893	15.6475	12.6149	7.68164	11.4039	10.3526	10.5028	10.3538	10.6077	11.8904	10.1395	9.32228
ENSG00000147127	347517	RAB41	protein_coding	HGNC Symbol	3	RAB41, member RAS oncogene family [Source:HGNC Symbol;Acc:HGNC:18293]	0.146584	0.153391	0.0457052	0.301063	0.1607	0.107388	0.0975403	0.0440121	0.0602111	0.282374	0.147171	0.0346026	0	0.0968318	0.0433897	0	0.299569	0.0952645	0.05741	0.0236125	0.104474	0.154518	0.201968	0.0219308	0.073292	0.125112	0.0445474	0.150532	0.230135	0.101326	0.0774752	0.0338123	0.0823427	0.218446	0.17457	0.0282667
ENSG00000147130	9203	ZMYM3	protein_coding	HGNC Symbol	9	zinc finger MYM-type containing 3 [Source:HGNC Symbol;Acc:HGNC:13054]	78.1293	90.5264	83.2291	94.4694	83.1089	53.5005	64.4937	42.5377	88.6909	65.1074	57.0779	74.1362	74.2458	80.9998	84.3496	90.1123	66.4045	50.9665	84.0674	41.0621	81.6989	61.0926	58.1921	78.3808	76.1876	85.7631	83.7894	92.2908	74.7567	52.2335	74.2805	41.7999	85.1949	63.1	57.635	76.2585
ENSG00000147133	6872	TAF1	protein_coding	HGNC Symbol	20	TATA-box binding protein associated factor 1 [Source:HGNC Symbol;Acc:HGNC:11535]	38.2401	55.5787	46.1394	35.9556	50.701	41.9026	30.9593	27.9257	47.2055	39.0281	48.8363	32.0767	32.2951	45.8741	45.429	31.1184	39.0439	34.0333	43.6125	30.5073	44.6889	38.5716	51.9815	34.9578	35.2676	50.7264	45.7842	33.537	44.8724	37.9679	37.2859	29.2165	45.9472	38.7998	50.4089	33.5172
ENSG00000147138	84636	GPR174	protein_coding	HGNC Symbol	2	G protein-coupled receptor 174 [Source:HGNC Symbol;Acc:HGNC:30245]	0	0	0	0	0.107134	0.042955	0	0	0	0.141187	0	0	0	0	0	0	0.174749	0	0	0	0.104474	0	0	0.0438617	0	0	0	0	0.140941	0.0214775	0	0	0.0522371	0.0705935	0	0.0219308
ENSG00000147140	4841	NONO	protein_coding	HGNC Symbol	15	non-POU domain containing octamer binding [Source:HGNC Symbol;Acc:HGNC:7871]	687.644	600.424	607.65	711.886	558.996	640.18	728.392	617.292	754.084	574.187	670.733	667.052	685.625	538.554	607.304	692.26	565.138	655.301	719.118	653.522	753.599	559.819	718.905	658.188	686.635	569.489	607.477	702.073	562.067	647.741	723.755	635.407	753.841	567.003	694.819	662.62
ENSG00000147144	90060	CCDC120	protein_coding	HGNC Symbol	8	coiled-coil domain containing 120 [Source:HGNC Symbol;Acc:HGNC:28910]	12.936	21.577	15.3341	15.8058	13.8202	19.7808	13.7532	13.7978	13.1461	15.6516	23.0814	10.9171	13.0116	17.5266	16.705	15.5473	13.3808	18.2908	16.3236	14.6633	14.7831	14.1577	20.0201	11.4698	12.9738	19.5518	16.0196	15.6766	13.6005	19.0358	15.0384	14.2306	13.9646	14.9047	21.5507	11.1935
ENSG00000147145	2846	LPAR4	protein_coding	HGNC Symbol	5	lysophosphatidic acid receptor 4 [Source:HGNC Symbol;Acc:HGNC:4478]	0	0	0	0.043009	0	0	0	0	0.0200704	0	0	0	0	0	0	0.0238455	0	0	0	0	0	0	0.025246	0	0	0	0	0.0334273	0	0	0	0	0.0100352	0	0.012623	0
ENSG00000147155	10682	EBP	protein_coding	HGNC Symbol	6	EBP, cholestenol delta-isomerase [Source:HGNC Symbol;Acc:HGNC:3133]	123.479	56.0645	137.001	143.457	133.515	51.8897	239.149	72.5099	200.463	143.426	85.2858	131.801	135.15	59.2853	144.488	152.23	153.904	50.5855	188.802	64.2495	201.426	148.183	99.0148	134.129	129.314	57.6749	140.744	147.843	143.709	51.2376	213.976	68.3797	200.945	145.804	92.1503	132.965
ENSG00000147160	158835	AWAT2	protein_coding	HGNC Symbol	3	acyl-CoA wax alcohol acyltransferase 2 [Source:HGNC Symbol;Acc:HGNC:23251]	0	0	0	0	0	0	0	0	0	0	0	0	0	0	0.0433897	0	0	0	0	0	0	0	0	0	0	0	0.0216949	0	0	0	0	0	0	0	0	0
ENSG00000147162	8473	OGT	protein_coding	HGNC Symbol	11	O-linked N-acetylglucosamine (GlcNAc) transferase [Source:HGNC Symbol;Acc:HGNC:8127]	100.263	421.903	111.155	181.305	219.892	197.056	98.7888	131.332	152.093	189.977	208.395	91.4375	102.525	348.522	111.273	152.23	167.135	172	113.136	118.322	143.313	204.234	194.066	96.1886	101.394	385.212	111.214	166.767	193.513	184.528	105.962	124.827	147.703	197.106	201.23	93.8131
ENSG00000147164	29934	SNX12	protein_coding	HGNC Symbol	7	sorting nexin 12 [Source:HGNC Symbol;Acc:HGNC:14976]	64.0389	59.8481	74.6594	56.3849	46.2281	64.6044	67.0882	59.3063	64.3456	71.0171	48.7873	58.6515	61.2342	56.2835	73.9795	53.8194	53.2734	66.0659	68.3179	61.0855	67.0464	69.649	52.9914	59.8054	62.6366	58.0658	74.3194	55.1021	49.7508	65.3352	67.7031	60.1959	65.696	70.333	50.8893	59.2284
ENSG00000147166	26548	ITGB1BP2	protein_coding	HGNC Symbol	5	integrin subunit beta 1 binding protein 2 [Source:HGNC Symbol;Acc:HGNC:6154]	0.348137	0.281217	0.297084	0.645136	3.56219	0.558416	0.156065	0.660182	0.461618	0.322713	0.564157	0.449834	0.385121	0.24208	0.694235	0.882285	1.84734	0.42869	0.363597	0.425025	0.36566	0.830534	0.37869	0.52634	0.366629	0.261648	0.495659	0.76371	2.70477	0.493553	0.259831	0.542603	0.413639	0.576624	0.471423	0.488087
ENSG00000147168	3561	IL2RG	protein_coding	HGNC Symbol	9	interleukin 2 receptor subunit gamma [Source:HGNC Symbol;Acc:HGNC:6010]	3.37143	5.85443	5.96452	7.54809	3.69611	222.142	14.436	106.663	24.1647	40.6417	19.353	6.73021	3.46609	6.87506	5.83592	8.17902	3.5449	213.488	15.4624	113.387	25.3872	36.6594	15.602	7.3249	3.41876	6.36475	5.90022	7.86355	3.62051	217.815	14.9492	110.025	24.776	38.6505	17.4775	7.02756
ENSG00000147174	93953	GCNA	protein_coding	HGNC Symbol	3	germ cell nuclear acidic peptidase [Source:HGNC Symbol;Acc:HGNC:15805]	1.20932	3.86035	2.12529	1.93541	12.2936	2.79208	1.79474	1.71647	1.38486	3.06577	3.53211	1.05538	0.550173	3.07441	1.73559	1.97918	8.1383	2.54833	0.975971	1.84177	1.541	4.69349	2.90329	0.811441	0.879746	3.46738	1.93044	1.95729	10.2159	2.6702	1.38536	1.77912	1.46293	3.87963	3.2177	0.933411
ENSG00000147180	7552	ZNF711	protein_coding	HGNC Symbol	3	zinc finger protein 711 [Source:HGNC Symbol;Acc:HGNC:13128]	14.0904	21.577	14.5114	16.3434	17.5967	8.87022	13.8117	9.72667	17.3207	11.7387	13.5888	10.2424	12.1863	21.7872	12.9952	13.9735	15.4777	8.83578	15.6921	8.40604	14.757	10.9708	16.4604	11.0093	13.1384	21.6821	13.7533	15.1585	16.5372	8.853	14.7519	9.06636	16.0389	11.3547	15.0246	10.6258
ENSG00000147183	53336	CPXCR1	protein_coding	HGNC Symbol	3	CPX chromosome region, candidate 1 [Source:HGNC Symbol;Acc:HGNC:2332]	0	0	0	0	0	0	0	0	0	0	0	0	0	0	0	0	0	0	0	0	0	0	0	0	0	0	0	0	0	0	0	0	0	0	0	0
ENSG00000147202	1730	DIAPH2	protein_coding	HGNC Symbol	5	diaphanous related formin 2 [Source:HGNC Symbol;Acc:HGNC:2877]	0.952796	0.588	0.662725	0.473099	0.241051	0.472505	0.117048	0.594163	0.602111	0.746274	0.539628	0.242219	0.687716	0.0968318	0.71593	0.524602	0.349498	0.476323	0.306187	0.448637	0.444016	0.579443	0.429182	0.657925	0.820256	0.342416	0.689328	0.498851	0.295274	0.474414	0.211618	0.5214	0.523063	0.662858	0.484405	0.450072
ENSG00000147206	56000	NXF3	protein_coding	HGNC Symbol	7	nuclear RNA export factor 3 [Source:HGNC Symbol;Acc:HGNC:8073]	0.091615	0.0511304	0.0914103	0.215045	0.133917	0.128865	0.0780323	0.0880242	0.0401407	0.605087	0	0.0346026	0.0550173	0.290495	0.542371	0.190764	0.174749	0.0476323	0.0956834	0.141675	0.0522371	0.135203	0	0	0.0733161	0.170813	0.316891	0.202905	0.154333	0.0882487	0.0868578	0.11485	0.0461889	0.370145	0	0.0173013
ENSG00000147223	92129	RIPPLY1	protein_coding	HGNC Symbol	2	ripply transcriptional repressor 1 [Source:HGNC Symbol;Acc:HGNC:25117]	0	0	0	0	0	0	0	0	0	0	0	0	0	0	0	0	0	0	0	0	0	0	0	0	0	0	0	0	0	0	0	0	0	0	0	0
ENSG00000147224	5631	PRPS1	protein_coding	HGNC Symbol	9	phosphoribosyl pyrophosphate synthetase 1 [Source:HGNC Symbol;Acc:HGNC:9462]	155.434	51.0281	96.3008	125.737	55.8166	36.0822	100.33	53.3647	78.5755	72.0054	41.1834	152.217	157.432	55.0005	89.2743	126.596	58.3162	38.2725	97.5014	52.6322	86.139	72.7007	45.973	146.454	156.433	53.0143	92.7876	126.166	57.0664	37.1774	98.9157	52.9984	82.3572	72.353	43.5782	149.336
ENSG00000147231	55086	RADX	protein_coding	HGNC Symbol	6	RPA1 related single stranded DNA binding protein, X-linked [Source:HGNC Symbol;Acc:HGNC:25486]	0	0.306782	0.182821	0.301063	0	0	0.195081	0.0440121	0.200704	0	0.147171	0.0346026	0.220069	0.0484159	0.173559	0.333838	0	0.142897	0.0382734	0.0944499	0.0522371	0	0.151476	0.0438617	0.110035	0.177599	0.17819	0.31745	0	0.0714484	0.116677	0.069231	0.12647	0	0.149324	0.0392322
ENSG00000147234	84443	FRMPD3	protein_coding	HGNC Symbol	3	FERM and PDZ domain containing 3 [Source:HGNC Symbol;Acc:HGNC:29382]	0.018323	0	0.0228526	0	0	0.0859101	0	0	0.0602111	0	0.0245285	0	0.0275086	0	0	0.0238455	0	0	0	0	0	0	0	0	0.0229158	0	0.0114263	0.0119228	0	0.042955	0	0	0.0301055	0	0.0122643	0
ENSG00000147246	3358	HTR2C	protein_coding	HGNC Symbol	3	5-hydroxytryptamine receptor 2C [Source:HGNC Symbol;Acc:HGNC:5295]	0.109938	0.357913	0.274231	0	0	0	0.117048	0.0440121	0.0802815	0.121017	0.196228	0	0.0550173	0.290495	0.672541	0.143073	0.0249641	0	0	0	0	0.077259	0	0	0.0824776	0.324204	0.473386	0.0715366	0.0124821	0	0.0585242	0.022006	0.0401407	0.0991382	0.0981142	0
ENSG00000147251	139818	DOCK11	protein_coding	HGNC Symbol	4	dedicator of cytokinesis 11 [Source:HGNC Symbol;Acc:HGNC:23483]	14.9516	71.6848	49.293	22.6443	40.8179	43.0839	42.4886	43.8581	51.8217	52.4005	26.5889	13.9449	12.599	61.0767	47.425	20.3879	35.7736	45.6793	53.3722	43.1636	49.8865	47.3984	29.5126	14.1454	13.7753	66.3807	48.359	21.5161	38.2957	44.3816	47.9304	43.5108	50.8541	49.8995	28.0508	14.0451
ENSG00000147255	3547	IGSF1	protein_coding	HGNC Symbol	17	immunoglobulin superfamily member 1 [Source:HGNC Symbol;Acc:HGNC:5948]	0.659628	1.91739	2.71946	0.946199	1.47309	2.7706	1.36556	1.8045	1.24436	2.46069	2.72267	0.570944	1.21038	1.79139	2.58169	0.524602	1.47288	3.11991	1.43525	2.03067	1.27981	3.07105	2.22165	0.570202	0.935004	1.85439	2.65057	0.7354	1.47298	2.94526	1.40041	1.91758	1.26209	2.76587	2.47216	0.570573
ENSG00000147256	158763	ARHGAP36	protein_coding	HGNC Symbol	6	Rho GTPase activating protein 36 [Source:HGNC Symbol;Acc:HGNC:26388]	0	0	0.0457052	0	0	0	0	0	0.0401407	0.0403391	0	0	0.0550173	0	0.0433897	0	0	0.0238161	0.0191367	0	0.0261186	0	0	0	0.0275086	0	0.0445474	0	0	0.0119081	0.00956834	0	0.0331296	0.0201696	0	0
ENSG00000147257	2719	GPC3	protein_coding	HGNC Symbol	4	glypican 3 [Source:HGNC Symbol;Acc:HGNC:4451]	0.036646	0.204522	0	0.043009	0.133917	0.128865	0.312129	0.352097	0.0401407	0.0403391	0.539628	0	0.110035	0.290495	0	0.190764	0.299569	0.0476323	0.22964	0.236125	0.104474	0	0.151476	0.0877233	0.0733403	0.247509	0	0.116887	0.216743	0.0882487	0.270885	0.294111	0.0723075	0.0201696	0.345552	0.0438617
ENSG00000147262	139760	GPR119	protein_coding	HGNC Symbol	1	G protein-coupled receptor 119 [Source:HGNC Symbol;Acc:HGNC:19060]	0	0	0	0	0	0	0	0	0	0	0	0	0	0	0	0	0	0	0.0191367	0	0	0	0	0	0	0	0	0	0	0	0.00956834	0	0	0	0	0
ENSG00000147274	27316	RBMX	protein_coding	HGNC Symbol	12	RNA binding motif protein X-linked [Source:HGNC Symbol;Acc:HGNC:9910]	647.681	243.355	288.24	585.697	224.284	342.287	461.97	444.874	523.997	358.353	366.334	635.754	667.607	231.743	295.202	601.981	218.486	350.049	445.923	449.156	512.107	368.313	416.913	643.1	657.644	237.549	291.721	593.839	221.385	346.168	453.947	447.015	518.052	363.333	391.623	639.427
ENSG00000147316	79648	MCPH1	protein_coding	HGNC Symbol	7	microcephalin 1 [Source:HGNC Symbol;Acc:HGNC:6954]	31.8637	34.3085	23.8809	30.816	26.3281	23.6682	24.307	22.0721	23.2616	25.9179	20.8738	29.6891	32.1851	30.9862	24.9274	28.4716	26.6117	22.9111	28.8198	24.4861	28.5998	27.3883	23.0244	30.8348	32.0244	32.6473	24.4042	29.6438	26.4699	23.2897	26.5634	23.2791	25.9307	26.6531	21.9491	30.2619
ENSG00000147324	9258	MFHAS1	protein_coding	HGNC Symbol	4	malignant fibrous histiocytoma amplified sequence 1 [Source:HGNC Symbol;Acc:HGNC:16982]	106.768	77.5393	94.5868	77.5453	94.5454	79.1876	60.6116	67.6246	55.6752	48.6087	50.8722	72.579	97.2706	68.799	96.195	69.9628	84.5285	80.0222	73.925	67.4372	57.931	44.4626	53.6478	73.3148	102.019	73.1691	95.3909	73.7541	89.5369	79.6049	67.2683	67.5309	56.8031	46.5356	52.26	72.9469
ENSG00000147364	26260	FBXO25	protein_coding	HGNC Symbol	10	F-box protein 25 [Source:HGNC Symbol;Acc:HGNC:13596]	13.2292	29.7579	24.3837	15.5693	17.4896	16.4947	16.4843	16.9887	17.12	18.6165	22.6889	15.6058	14.9922	30.5504	24.2982	15.1658	19.2224	19.6007	17.3761	16.9065	18.8576	20.8793	24.2614	13.4655	14.1107	30.1542	24.341	15.3675	18.356	18.0477	16.9302	16.9476	17.9888	19.7479	23.4752	14.5357
ENSG00000147378	89885	FATE1	protein_coding	HGNC Symbol	2	fetal and adult testis expressed 1 [Source:HGNC Symbol;Acc:HGNC:24683]	0	0	0	0	0	0	0	0.0440121	0	0	0	0	0	0.0484159	0	0	0.0998564	0	0	0	0	0	0	0	0	0.024208	0	0	0.0499282	0	0	0.022006	0	0	0	0
ENSG00000147381	4103	MAGEA4	protein_coding	HGNC Symbol	14	MAGE family member A4 [Source:HGNC Symbol;Acc:HGNC:6802]	0.018323	0.0511304	0	0	0	0	0	0.264073	0	0	0	0.0173013	0	0	0	0	0	0	0	0	0	0	0.050492	0.0219308	0.0091615	0.0255652	0	0	0	0	0	0.132036	0	0	0.025246	0.0196161
ENSG00000147383	50814	NSDHL	protein_coding	HGNC Symbol	3	NAD(P) dependent steroid dehydrogenase-like [Source:HGNC Symbol;Acc:HGNC:13398]	53.9796	33.337	57.2	51.0517	123.927	38.5092	91.1027	36.1779	89.3533	95.1802	38.5834	58.2882	50.5334	34.0606	57.6649	56.5855	139.025	37.439	86.4021	38.2994	89.8217	95.5115	40.1664	53.7086	52.2565	33.6988	57.4325	53.8186	131.476	37.9741	88.7524	37.2387	89.5875	95.3458	39.3749	55.9984
ENSG00000147394	7739	ZNF185	protein_coding	HGNC Symbol	12	zinc finger protein 185 with LIM domain [Source:HGNC Symbol;Acc:HGNC:12976]	0.73292	0.664695	1.07407	0.516108	0.723152	0.408073	0.390161	0.308085	0.802815	0.685765	0.245285	0.155712	0.660207	0.484159	1.12813	0.238455	0.499282	0.547771	0.421007	0.236125	0.261186	0.753275	0.100984	0.26317	0.696564	0.574427	1.1011	0.377282	0.611217	0.477922	0.405584	0.272105	0.532	0.71952	0.173135	0.209441
ENSG00000147400	1069	CETN2	protein_coding	HGNC Symbol	2	centrin 2 [Source:HGNC Symbol;Acc:HGNC:1867]	29.6649	20.9635	56.2402	28.1709	23.1409	16.8169	38.2163	14.8981	29.8045	30.3552	14.6435	23.3222	25.9131	28.4928	57.6215	25.8009	30.5561	17.6001	35.1349	15.1356	31.6557	33.569	17.7732	21.7335	27.789	24.7281	56.9309	26.9859	26.8485	17.2085	36.6756	15.0168	30.7301	31.9621	16.2084	22.5278
ENSG00000147403	6134	RPL10	protein_coding	HGNC Symbol	18	ribosomal protein L10 [Source:HGNC Symbol;Acc:HGNC:10298]	1082.6	1333.4	1041.23	1117.14	1374.02	1539.4	1647.83	1825.47	1441.77	1573.21	1697.23	1309.09	1224.82	1799.91	1234.55	1229.09	1723.2	1526.47	1362.82	1768.55	1540.55	1641.29	1636.07	1264.25	1153.71	1566.66	1137.89	1173.12	1548.61	1532.94	1505.32	1797.01	1491.16	1607.25	1666.65	1286.67
ENSG00000147408	55790	CSGALNACT1	protein_coding	HGNC Symbol	16	chondroitin sulfate N-acetylgalactosaminyltransferase 1 [Source:HGNC Symbol;Acc:HGNC:24290]	0	0	0.0228526	0	0	0.0859101	0	0	0	0	0	0.0346026	0	0	0.0216949	0.0476911	0.0249641	0	0.0191367	0	0	0	0	0.0438617	0	0	0.0222737	0.0238455	0.0124821	0.042955	0.00956834	0	0	0	0	0.0392322
ENSG00000147416	526	ATP6V1B2	protein_coding	HGNC Symbol	6	ATPase H+ transporting V1 subunit B2 [Source:HGNC Symbol;Acc:HGNC:854]	73.292	99.9599	61.8391	52.5786	90.8761	80.8843	73.3308	70.6834	73.8991	61.4365	54.1345	64.3263	64.0401	95.4036	58.7497	53.8671	87.7738	89.239	77.4653	73.5056	66.8374	60.3779	56.753	65.968	68.6661	97.6817	60.2944	53.2228	89.3249	85.0617	75.398	72.0945	70.3682	60.9072	55.4438	65.1471
ENSG00000147419	55246	CCDC25	protein_coding	HGNC Symbol	12	coiled-coil domain containing 25 [Source:HGNC Symbol;Acc:HGNC:25591]	47.823	50.5935	66.7295	44.9229	24.9889	28.8873	52.067	33.9993	46.5432	52.7838	41.674	41.1771	45.7194	52.9428	64.4771	45.3542	23.4912	31.5802	52.3005	34.0256	49.8081	53.2315	42.5395	40.2212	46.7712	51.7682	65.6033	45.1386	24.2401	30.2337	52.1838	34.0125	48.1756	53.0076	42.1068	40.6991
ENSG00000147421	79618	HMBOX1	protein_coding	HGNC Symbol	16	homeobox containing 1 [Source:HGNC Symbol;Acc:HGNC:26137]	32.7066	55.4765	35.8557	37.2243	67.6817	36.5333	26.1018	26.6493	41.646	27.7937	32.7211	24.4468	30.8647	45.6078	34.2996	28.877	47.307	33.7713	44.244	29.2795	36.566	27.0986	33.8549	28.6855	31.7856	50.5421	35.0776	33.0506	57.4943	35.1523	35.1729	27.9644	39.106	27.4461	33.288	26.5662
ENSG00000147432	1142	CHRNB3	protein_coding	HGNC Symbol	3	cholinergic receptor nicotinic beta 3 subunit [Source:HGNC Symbol;Acc:HGNC:1963]	0.018323	0	0	0	0	0.042955	0	0	0	0.0201696	0	0	0	0	0	0	0	0	0	0	0	0	0	0	0.0091615	0	0	0	0	0.0214775	0	0	0	0.0100848	0	0
ENSG00000147434	8973	CHRNA6	protein_coding	HGNC Symbol	5	cholinergic receptor nicotinic alpha 6 subunit [Source:HGNC Symbol;Acc:HGNC:15963]	0	0.153391	0	0	0.321401	0.107388	0.0585242	0	0.120422	0.0403391	0.0981142	0	0	0.0968318	0.0433897	0.0715366	0.149785	0.238161	0	0	0	0	0.227214	0	0	0.125112	0.0216949	0.0357683	0.235593	0.172774	0.0292621	0	0.0602111	0.0201696	0.162664	0
ENSG00000147437	2796	GNRH1	protein_coding	HGNC Symbol	2	gonadotropin releasing hormone 1 [Source:HGNC Symbol;Acc:HGNC:4419]	0.36646	0.741391	0.479904	0.580622	2.46407	1.07388	0.273113	0.484133	0.501759	0.665596	1.32454	0.207616	0.440138	0.387327	0.650846	0.405374	1.19828	0.381058	0.325324	0.613924	0.208949	0.328351	1.61574	0.52634	0.403299	0.564359	0.565375	0.492998	1.83118	0.727467	0.299218	0.549029	0.355354	0.496973	1.47014	0.366978
ENSG00000147439	55909	BIN3	protein_coding	HGNC Symbol	12	bridging integrator 3 [Source:HGNC Symbol;Acc:HGNC:1054]	18.2314	21.4236	21.0472	21.7196	12.8025	27.706	17.2061	21.1038	18.1035	23.0135	14.9379	18.4086	17.8256	16.9698	21.044	20.0541	11.9828	27.2695	20.0361	21.3457	17.2644	20.802	15.9807	18.4658	18.0285	19.1967	21.0456	20.8868	12.3926	27.4877	18.6211	21.2247	17.6839	21.9077	15.4593	18.4372
ENSG00000147443	9046	DOK2	protein_coding	HGNC Symbol	6	docking protein 2 [Source:HGNC Symbol;Acc:HGNC:2991]	11.1037	14.112	8.79824	16.494	9.24027	13.7027	14.6896	14.414	16.257	11.5773	10.768	11.6265	10.0131	11.8619	11.2813	17.9795	9.61118	13.4799	13.8358	15.7967	12.3541	11.5502	10.1489	12.5883	10.5584	12.9869	10.0398	17.2368	9.42573	13.5913	14.2627	15.1054	14.3055	11.5638	10.4585	12.1074
ENSG00000147454	51312	SLC25A37	protein_coding	HGNC Symbol	12	solute carrier family 25 member 37 [Source:HGNC Symbol;Acc:HGNC:29786]	116.113	198.028	224.709	157.349	151.166	53.2643	80.7049	50.0638	96.699	85.3173	90.8783	133.93	108.632	156.868	232.569	150.68	117.281	49.6328	87.1676	42.9511	92.0679	83.1307	95.4804	123.317	112.372	177.448	228.639	154.014	134.223	51.4485	83.9362	46.5074	94.3835	84.224	93.1793	128.623
ENSG00000147457	91782	CHMP7	protein_coding	HGNC Symbol	10	charged multivesicular body protein 7 [Source:HGNC Symbol;Acc:HGNC:28439]	68.1616	57.2916	79.6184	53.2452	58.7628	70.5966	57.0806	69.165	52.5844	49.0121	39.7117	59.3781	65.113	57.0339	72.8513	56.3709	58.7655	70.21	59.649	65.1232	48.4761	48.2289	43.7261	53.1823	66.6373	57.1628	76.2349	54.808	58.7641	70.4033	58.3648	67.1441	50.5302	48.6205	41.7189	56.2802
ENSG00000147459	80005	DOCK5	protein_coding	HGNC Symbol	12	dedicator of cytokinesis 5 [Source:HGNC Symbol;Acc:HGNC:23476]	0.036646	0.178956	0.297084	0.043009	0.0535668	0.236253	0	0.132036	0	0.141187	0.318871	0.207616	0.0550173	0.0968318	0.347118	0	0.0499282	0.119081	0.11482	0.236125	0.208949	0.193148	0.12623	0.0657925	0.0458316	0.137894	0.322101	0.0215045	0.0517475	0.177667	0.05741	0.184081	0.104474	0.167167	0.222551	0.136704
ENSG00000147465	6770	STAR	protein_coding	HGNC Symbol	4	steroidogenic acute regulatory protein [Source:HGNC Symbol;Acc:HGNC:11359]	71.2948	17.1287	12.2033	140.166	39.9073	47.3794	44.1467	46.5428	62.3586	65.5713	15.2813	124.102	70.3946	16.4614	12.583	139.02	46.4083	43.4406	38.924	45.454	57.9571	61.0926	20.5503	120.642	70.8447	16.795	12.3931	139.593	43.1578	45.41	41.5354	45.9984	60.1579	63.3319	17.9158	122.372
ENSG00000147471	11212	PLPBP	protein_coding	HGNC Symbol	9	pyridoxal phosphate binding protein [Source:HGNC Symbol;Acc:HGNC:9457]	49.6187	48.0626	40.769	52.6431	39.8537	34.2352	37.8847	28.8279	40.3816	36.5876	33.5305	45.7447	43.106	51.9987	45.0819	52.5079	39.668	39.2728	35.0393	32.7977	42.0248	40.0009	32.1887	47.2171	46.3624	50.0306	42.9255	52.5755	39.7608	36.754	36.462	30.8128	41.2032	38.2942	32.8596	46.4809
ENSG00000147475	11160	ERLIN2	protein_coding	HGNC Symbol	13	ER lipid raft associated 2 [Source:HGNC Symbol;Acc:HGNC:1356]	76.2603	86.7683	114.331	66.621	38.327	49.9782	59.8312	48.4353	64.4058	59.4397	42.1646	62.5789	70.5047	72.7207	111.099	71.6082	42.0645	49.4899	66.2703	44.6512	68.3	58.0988	47.311	62.7661	73.3825	79.7445	112.715	69.1146	40.1958	49.7341	63.0508	46.5433	66.3529	58.7693	44.7378	62.6725
ENSG00000147481	54212	SNTG1	protein_coding	HGNC Symbol	25	syntrophin gamma 1 [Source:HGNC Symbol;Acc:HGNC:13740]	0	0	0.0457052	0	0	0	0	0	0	0	0.0490571	0	0	0	0	0	0	0	0.0191367	0	0	0	0	0	0	0	0.0228526	0	0	0	0.00956834	0	0	0	0.0245285	0
ENSG00000147485	137902	PXDNL	protein_coding	HGNC Symbol	4	peroxidasin like [Source:HGNC Symbol;Acc:HGNC:26359]	0.036646	0.204522	0.114263	0	0.455318	0.042955	0.0975403	0.0660182	0	0.121017	0.147171	0	0.0550173	0.290495	0.542371	0.143073	0.174749	0.119081	0.210503	0.1889	0.0261186	0.173833	0.12623	0.0877233	0.0458316	0.247509	0.328317	0.0715366	0.315033	0.0810178	0.154022	0.127459	0.0130593	0.147425	0.136701	0.0438617
ENSG00000147488	9705	ST18	protein_coding	HGNC Symbol	24	ST18, C2H2C-type zinc finger [Source:HGNC Symbol;Acc:HGNC:18695]	0.036646	0.0511304	0.114263	0	0.294617	0.0644326	0.0780323	0.022006	0	0.0806783	0.0245285	0	0	0.0968318	0.0867794	0	0.299569	0	0.0191367	0.0472249	0.0261186	0.115889	0.151476	0	0.018323	0.0739811	0.100521	0	0.297093	0.0322163	0.0485845	0.0346155	0.0130593	0.0982834	0.0880023	0
ENSG00000147509	8601	RGS20	protein_coding	HGNC Symbol	10	regulator of G protein signaling 20 [Source:HGNC Symbol;Acc:HGNC:14600]	6.00994	9.8426	2.85657	11.0748	6.1334	9.60045	16.8355	20.6857	16.7387	8.8141	10.0567	8.87558	5.83183	11.1599	2.88542	11.4459	9.23672	10.4791	15.96	20.779	18.9882	10.3141	8.81086	7.06173	5.92089	10.5012	2.87099	11.2603	7.68506	10.0398	16.3977	20.7323	17.8634	9.56409	9.43378	7.96865
ENSG00000147526	6867	TACC1	protein_coding	HGNC Symbol	29	transforming acidic coiled-coil containing protein 1 [Source:HGNC Symbol;Acc:HGNC:11522]	54.1261	99.3719	56.2173	53.0086	63.0749	87.3706	49.1213	63.2234	50.7579	58.1085	49.1307	40.1737	51.001	90.3441	56.6236	49.408	51.9503	84.1186	59.0749	61.4869	45.6814	62.8888	47.7654	46.7565	52.5636	94.858	56.4205	51.2083	57.5126	85.7446	54.0981	62.3551	48.2197	60.4987	48.4481	43.4651
ENSG00000147533	51125	GOLGA7	protein_coding	HGNC Symbol	7	golgin A7 [Source:HGNC Symbol;Acc:HGNC:24876]	56.6364	68.3358	71.5514	53.9548	70.6546	66.3655	55.715	55.5653	55.2537	73.9215	51.7307	53.8936	56.9704	69.4042	74.7605	58.1354	80.5592	66.9948	57.2952	60.2826	52.9684	76.8534	55.5917	50.2435	56.8034	68.87	73.156	56.0451	75.6069	66.6802	56.5051	57.924	54.1111	75.3874	53.6612	52.0686
ENSG00000147535	84513	PLPP5	protein_coding	HGNC Symbol	15	phospholipid phosphatase 5 [Source:HGNC Symbol;Acc:HGNC:25026]	1.53913	2.94	1.66824	2.49452	4.8478	2.92094	1.26802	2.15659	1.425	1.77492	2.13398	2.00695	2.50329	3.21966	1.58372	2.64686	3.14548	1.57186	1.7223	1.5112	2.2462	1.91216	1.48951	1.90798	2.02121	3.07983	1.62598	2.57069	3.99664	2.2464	1.49516	1.8339	1.8356	1.84354	1.81175	1.95747
ENSG00000147536	84296	GINS4	protein_coding	HGNC Symbol	9	GINS complex subunit 4 [Source:HGNC Symbol;Acc:HGNC:28226]	44.36	19.0716	34.8502	59.374	16.8735	16.6236	29.3206	20.3336	23.3418	21.7226	11.7492	39.3259	45.0867	15.2026	31.9348	56.1801	13.206	16.7666	31.6903	17.6149	21.8351	21.111	13.6328	48.6207	44.7233	17.1371	33.3925	57.777	15.0398	16.6951	30.5055	18.9742	22.5885	21.4168	12.691	43.9733
ENSG00000147548	54904	NSD3	protein_coding	HGNC Symbol	12	nuclear receptor binding SET domain protein 3 [Source:HGNC Symbol;Acc:HGNC:12767]	99.4939	138.359	107.361	104.77	181.109	126.137	82.1289	93.5917	98.4251	100.929	87.3461	84.4305	89.7332	121.161	103.441	96.4552	145.441	119.843	104.525	89.751	91.5194	98.1769	94.1424	82.6573	94.6135	129.76	105.401	100.613	163.275	122.99	93.3267	91.6714	94.9723	99.5527	90.7443	83.5439
ENSG00000147570	85479	DNAJC5B	protein_coding	HGNC Symbol	4	DnaJ heat shock protein family (Hsp40) member C5 beta [Source:HGNC Symbol;Acc:HGNC:24138]	0	0	0	0	0	0	0	0	0	0	0	0	0.0275086	0	0.0433897	0	0	0	0	0	0	0	0	0	0.0137543	0	0.0216949	0	0	0	0	0	0	0	0	0
ENSG00000147571	1392	CRH	protein_coding	HGNC Symbol	1	corticotropin releasing hormone [Source:HGNC Symbol;Acc:HGNC:2355]	0	0.0255652	0	0	0	0	0	0.0440121	0	0	0	0	0	0	0.0433897	0	0	0	0.0191367	0	0	0	0	0	0	0.0127826	0.0216949	0	0	0	0.00956834	0.022006	0	0	0	0
ENSG00000147573	84675	TRIM55	protein_coding	HGNC Symbol	5	tripartite motif containing 55 [Source:HGNC Symbol;Acc:HGNC:14215]	0.109938	0.102261	0	0.043009	0	0.042955	0.0390161	0.0880242	0.160563	0.121017	0.637742	0.0346026	0.0550173	0.0484159	0.130169	0	0.149785	0.0952645	0	0.0472249	0.104474	0.0386295	0	0	0.0824776	0.0753384	0.0650846	0.0215045	0.0748923	0.0691098	0.0195081	0.0676246	0.132519	0.0798235	0.318871	0.0173013
ENSG00000147576	137872	ADHFE1	protein_coding	HGNC Symbol	16	alcohol dehydrogenase, iron containing 1 [Source:HGNC Symbol;Acc:HGNC:16354]	0.018323	0.178956	0.114263	0.043009	0.107134	0.042955	0.117048	0	0.180633	0.0806783	0	0	0	0.266288	0.130169	0	0.0998564	0	0.0191367	0.0472249	0.0261186	0.0193148	0.100984	0	0.0091615	0.222622	0.122216	0.0215045	0.103495	0.0214775	0.0680925	0.0236125	0.103376	0.0499965	0.050492	0
ENSG00000147586	28957	MRPS28	protein_coding	HGNC Symbol	9	mitochondrial ribosomal protein S28 [Source:HGNC Symbol;Acc:HGNC:14513]	10.5174	3.98817	8.52401	9.48349	3.66933	5.3479	8.99322	7.262	8.77075	7.05935	4.04721	12.7684	14.3595	4.33322	8.78642	11.0882	5.24246	4.4298	7.02316	7.79212	7.91392	8.7689	4.62002	12.5444	12.4385	4.1607	8.65521	10.2858	4.45589	4.88885	8.00819	7.52706	8.34234	7.91412	4.33361	12.6564
ENSG00000147588	5375	PMP2	protein_coding	HGNC Symbol	2	peripheral myelin protein 2 [Source:HGNC Symbol;Acc:HGNC:9117]	0.018323	0	0	0	0	0.0214775	0	0	0	0.0605087	0.0981142	0	0	0	0.0867794	0	0	0	0	0	0	0	0	0	0.0091615	0	0.0433897	0	0	0.0107388	0	0	0	0.0302544	0.0490571	0
ENSG00000147592	51110	LACTB2	protein_coding	HGNC Symbol	4	lactamase beta 2 [Source:HGNC Symbol;Acc:HGNC:18512]	7.3292	5.98226	6.26161	6.55888	1.98197	5.00426	8.60306	7.48206	9.91476	8.14851	5.32269	7.24925	7.75744	8.8359	6.98574	7.91672	2.07202	6.26364	8.5541	5.38364	10.4474	9.05862	5.52888	6.4038	7.54332	7.40908	6.62368	7.2378	2.027	5.63395	8.57858	6.43285	10.1811	8.60356	5.42579	6.82653
ENSG00000147596	63978	PRDM14	protein_coding	HGNC Symbol	2	PR/SET domain 14 [Source:HGNC Symbol;Acc:HGNC:14001]	0	0	0	0	0	0	0	0	0	0	0	0	0	0	0	0	0	0	0	0	0	0.154518	0	0	0	0	0	0	0	0	0	0	0	0.077259	0	0
ENSG00000147601	7013	TERF1	protein_coding	HGNC Symbol	8	telomeric repeat binding factor 1 [Source:HGNC Symbol;Acc:HGNC:11728]	43.792	30.4737	41.6831	30.73	19.4447	23.4749	31.2129	21.6099	32.1327	27.6121	24.8474	33.5646	36.9441	28.8801	40.309	29.2585	21.4941	25.6262	33.6806	26.3751	26.5365	30.7298	28.6795	36.9096	40.368	29.6769	40.9961	29.9942	20.4694	24.5505	32.4467	23.9925	29.3346	29.171	26.7634	35.2371
ENSG00000147604	6129	RPL7	protein_coding	HGNC Symbol	8	ribosomal protein L7 [Source:HGNC Symbol;Acc:HGNC:10363]	1506.02	1615.54	1401.16	1634.28	2082.28	1720.22	1934.75	1930.24	1892.07	2020.49	1641.62	1681.91	1726.33	1812.26	1358.47	1724.75	2425.61	1727.34	1601.11	2054.97	2012.67	2101.48	1859.34	1760.85	1616.18	1713.9	1379.81	1679.51	2253.94	1723.78	1767.93	1992.6	1952.37	2060.99	1750.48	1721.38
ENSG00000147606	115111	SLC26A7	protein_coding	HGNC Symbol	10	solute carrier family 26 member 7 [Source:HGNC Symbol;Acc:HGNC:14467]	0.146584	0.613565	0.0685577	0	0.107134	0.128865	0.0780323	0.308085	0.180633	0.363052	0.0981142	0.173013	0.110035	0.484159	0.282033	0	0	0.333426	0.0956834	0.165287	0.156711	0.502184	0.050492	0	0.128309	0.548862	0.175295	0	0.0535668	0.231145	0.0868578	0.236686	0.168672	0.432618	0.0743031	0.0865066
ENSG00000147613	85481	PSKH2	protein_coding	HGNC Symbol	3	protein serine kinase H2 [Source:HGNC Symbol;Acc:HGNC:18997]	0	0	0	0	0	0	0.0390161	0	0.0200704	0	0	0	0	0	0.0216949	0	0	0	0	0	0	0	0	0	0	0	0.0108474	0	0	0	0.0195081	0	0.0100352	0	0	0
ENSG00000147614	245972	ATP6V0D2	protein_coding	HGNC Symbol	3	ATPase H+ transporting V0 subunit d2 [Source:HGNC Symbol;Acc:HGNC:18266]	0	0	0	0	0	0	0.0390161	0	0	0.0403391	0	0	0	0.024208	0.0433897	0	0.0499282	0	1.18647	0	0	0	0	0	0	0.012104	0.0216949	0	0.0249641	0	0.612745	0	0	0.0201696	0	0
ENSG00000147642	55638	SYBU	protein_coding	HGNC Symbol	38	syntabulin [Source:HGNC Symbol;Acc:HGNC:26011]	1.63075	1.15043	0.685577	1.18275	0.482101	0.128865	0.156065	0.264073	0.280985	1.21017	0.588685	0.743957	0.770242	1.79139	0.824405	0.953822	0.399426	0.142897	0.191367	0.141675	0.208949	1.00437	0.277706	0.877233	1.20049	1.47091	0.754991	1.06829	0.440763	0.135881	0.173716	0.202874	0.244967	1.10727	0.433196	0.810595
ENSG00000147647	1807	DPYS	protein_coding	HGNC Symbol	8	dihydropyrimidinase [Source:HGNC Symbol;Acc:HGNC:3013]	0	0	0	0	0.883852	0.536938	0.0390161	0.308085	0.200704	0.0605087	0.0490571	0.0692053	0	0.0484159	0.130169	0	0.199713	0.476323	0.0382734	0.0944499	0.0522371	0.0386295	0.201968	0	0	0.024208	0.0650846	0	0.541783	0.50663	0.0386447	0.201267	0.12647	0.0495691	0.125513	0.0346026
ENSG00000147649	92140	MTDH	protein_coding	HGNC Symbol	6	metadherin [Source:HGNC Symbol;Acc:HGNC:29608]	293.315	382.455	210.381	209.863	195.492	122.701	189.17	139.804	199.259	182.252	195.566	246.682	246.587	367.453	208.878	199.826	182.213	127.988	205.528	135.276	192.285	194.731	211.284	251.437	269.951	374.954	209.629	204.844	188.853	125.344	197.349	137.54	195.772	188.492	203.425	249.06
ENSG00000147650	29967	LRP12	protein_coding	HGNC Symbol	7	LDL receptor related protein 12 [Source:HGNC Symbol;Acc:HGNC:31708]	5.80839	31.2918	5.87311	5.59118	36.2112	95.6179	22.961	88.9264	29.383	28.4996	20.8002	4.75786	4.23633	25.5878	6.59524	5.19833	34.8499	104.672	26.1407	99.1488	29.0438	30.1696	22.5699	4.86865	5.02236	28.4398	6.23417	5.39475	35.5305	100.145	24.5508	94.0376	29.2134	29.3346	21.6851	4.81325
ENSG00000147654	9166	EBAG9	protein_coding	HGNC Symbol	10	estrogen receptor binding site associated, antigen, 9 [Source:HGNC Symbol;Acc:HGNC:3123]	42.3445	33.4393	36.2899	29.3322	35.3541	18.9432	39.1137	22.6222	32.233	30.8594	21.7813	39.8968	39.5849	30.9862	35.1023	29.9023	38.7693	19.1244	33.5657	22.8333	36.9316	31.9466	23.7565	39.8264	40.9647	32.2127	35.6961	29.6172	37.0617	19.0338	36.3397	22.7277	34.5823	31.403	22.7689	39.8616
ENSG00000147655	340419	RSPO2	protein_coding	HGNC Symbol	8	R-spondin 2 [Source:HGNC Symbol;Acc:HGNC:28583]	0	0.0511304	0	0	0	0.042955	0.0585242	0	0.0200704	0.0403391	0	0.0173013	0.0550173	0	0.0433897	0.0238455	0	0	0.0382734	0	0	0	0	0	0.0275086	0.0255652	0.0216949	0.0119228	0	0.0214775	0.0483988	0	0.0100352	0.0201696	0	0.00865066
ENSG00000147669	5440	POLR2K	protein_coding	HGNC Symbol	3	RNA polymerase II subunit K [Source:HGNC Symbol;Acc:HGNC:9198]	53.6864	29.1443	59.4167	51.3313	32.1401	37.8219	46.9754	40.117	34.7217	47.9229	26.3682	53.859	55.3199	37.3287	51.2216	51.6018	33.8264	39.0585	41.9093	44.6984	37.2973	56.5343	28.0736	57.9413	54.5031	33.2365	55.3191	51.4665	32.9832	38.4402	44.4424	42.4077	36.0095	52.2286	27.2209	55.9001
ENSG00000147676	114569	MAL2	protein_coding	HGNC Symbol	4	mal, T cell differentiation protein 2 (gene/pseudogene) [Source:HGNC Symbol;Acc:HGNC:13634]	0	0.434608	0	0.043009	0.0803502	0.042955	0.0390161	0	0.0200704	0.201696	0.245285	0	0	0.0484159	0.0433897	0	0.0499282	0	0.153093	0	0	0.077259	0.050492	0	0	0.241512	0.0216949	0.0215045	0.0651392	0.0214775	0.0960548	0	0.0100352	0.139477	0.147889	0
ENSG00000147677	8667	EIF3H	protein_coding	HGNC Symbol	12	eukaryotic translation initiation factor 3 subunit H [Source:HGNC Symbol;Acc:HGNC:3273]	325.105	383.861	328.597	347.836	430.998	413.442	433.586	397.297	435.768	453.835	390.911	364.124	317.67	414.61	328.048	349.671	465.331	432.596	404.148	436.949	455.978	454.457	421.709	348.985	321.387	399.236	328.323	348.753	448.165	423.019	418.867	417.123	445.873	454.146	406.31	356.555
ENSG00000147679	84294	UTP23	protein_coding	HGNC Symbol	9	UTP23, small subunit processome component [Source:HGNC Symbol;Acc:HGNC:28224]	24.3146	12.1435	16.8652	17.6122	17.1414	12.0918	17.6353	14.2379	17.4813	16.9021	9.34538	22.3879	24.7028	11.063	16.4881	17.1926	17.4749	13.0274	16.6872	16.2218	18.1524	20.7247	11.7394	21.6677	24.5087	11.6033	16.6766	17.4024	17.3081	12.5596	17.1612	15.2298	17.8168	18.8134	10.5424	22.0278
ENSG00000147684	4715	NDUFB9	protein_coding	HGNC Symbol	8	NADH:ubiquinone oxidoreductase subunit B9 [Source:HGNC Symbol;Acc:HGNC:7704]	152.539	102.874	125.895	155.8	106.41	131.722	153.216	136.658	129.454	149.557	101.867	173.082	155.974	124.163	137.242	172.046	140.872	135.037	126.914	133.977	138.846	149.477	100.176	163.736	154.257	113.518	131.568	163.923	123.641	133.38	140.065	135.317	134.15	149.517	101.022	168.409
ENSG00000147687	83940	TATDN1	protein_coding	HGNC Symbol	21	TatD DNase domain containing 1 [Source:HGNC Symbol;Acc:HGNC:24220]	18.7994	25.9998	22.6469	17.7627	18.2663	23.4535	18.8253	21.4339	18.6454	14.1994	24.3814	18.7892	21.4843	24.5953	21.7599	17.7649	22.8671	23.3398	15.7686	19.5039	21.0516	17.2674	27.1395	17.4789	20.1418	25.2975	22.2034	17.7638	20.5667	23.3966	17.297	20.4689	19.8485	15.7334	25.7604	18.1341
ENSG00000147689	84985	FAM83A	protein_coding	HGNC Symbol	8	family with sequence similarity 83 member A [Source:HGNC Symbol;Acc:HGNC:28210]	283.548	335.211	165.59	255.302	211.857	193.727	196.446	251.771	199.238	585.986	274.229	246.63	268.402	323.394	170.24	255.481	188.754	185.48	209.087	252.441	183.64	582.861	302.068	245.143	275.975	329.302	167.915	255.391	200.305	189.604	202.767	252.106	191.439	584.424	288.149	245.887
ENSG00000147697	56169	GSDMC	protein_coding	HGNC Symbol	4	gasdermin C [Source:HGNC Symbol;Acc:HGNC:7151]	0.018323	0.0255652	0	0	0	0.042955	0	0	0	0	0	0	0	0	0	0	0	0	0	0	0	0.0386295	0	0	0.0091615	0.0127826	0	0	0	0.0214775	0	0	0	0.0193148	0	0
ENSG00000147724	51059	FAM135B	protein_coding	HGNC Symbol	11	family with sequence similarity 135 member B [Source:HGNC Symbol;Acc:HGNC:28029]	0.018323	0	0	0	0	0	0	0	0	0	0	0	0	0.0484159	0.0867794	0	0	0	0	0	0	0	0	0	0.0091615	0.024208	0.0433897	0	0	0	0	0	0	0	0	0
ENSG00000147753	NA	TTTY7	lincRNA	HGNC Symbol	3	testis-specific transcript, Y-linked 7 [Source:HGNC Symbol;Acc:HGNC:18488]	0	0	0	0	0	0	0	0	0	0	0	0	0	0	0.0433897	0	0	0	0	0	0	0	0	0	0	0	0.0216949	0	0	0	0	0	0	0	0	0
ENSG00000147761	NA	TTTY7B	lincRNA	HGNC Symbol	3	testis-specific transcript, Y-linked 7B [Source:HGNC Symbol;Acc:HGNC:37463]	0	0	0	0	0	0	0	0	0	0	0	0	0	0	0	0	0	0	0	0	0	0	0	0	0	0	0	0	0	0	0	0	0	0	0	0
ENSG00000147789	7553	ZNF7	protein_coding	HGNC Symbol	18	zinc finger protein 7 [Source:HGNC Symbol;Acc:HGNC:13139]	20.2469	19.7363	16.5453	22.8378	16.6593	22.0574	17.5768	20.7297	16.5179	19.1006	18.5191	21.5747	21.4843	19.9958	17.2691	24.6563	18.748	18.8862	18.0076	17.9691	20.3725	20.3771	16.8896	21.3387	20.8656	19.8661	16.9072	23.747	17.7037	20.4718	17.7922	19.3494	18.4452	19.7388	17.7043	21.4567
ENSG00000147799	80728	ARHGAP39	protein_coding	HGNC Symbol	3	Rho GTPase activating protein 39 [Source:HGNC Symbol;Acc:HGNC:29351]	25.1941	57.1894	42.0487	24.8807	42.2106	13.853	25.458	17.9569	22.7598	31.525	33.8739	22.2149	23.4374	52.6765	45.0819	29.0677	26.9612	14.5755	27.6716	13.9077	23.7418	24.8001	26.8365	22.4352	24.3157	54.9329	43.5653	26.9742	34.5859	14.2142	26.5648	15.9323	23.2508	28.1626	30.3552	22.3251
ENSG00000147804	55630	SLC39A4	protein_coding	HGNC Symbol	9	solute carrier family 39 member 4 [Source:HGNC Symbol;Acc:HGNC:17129]	60.4659	19.5574	47.1449	79.1366	15.0255	16.5806	39.4648	25.615	38.7358	30.6981	16.4587	84.9322	70.5597	23.6028	58.5327	84.8663	14.6789	17.3858	32.5515	23.2347	40.1704	26.8861	19.9948	84.9381	65.5128	21.5801	52.8388	82.0015	14.8522	16.9832	36.0082	24.4249	39.4531	28.7921	18.2267	84.9352
ENSG00000147813	93100	NAPRT	protein_coding	HGNC Symbol	14	nicotinate phosphoribosyltransferase [Source:HGNC Symbol;Acc:HGNC:30450]	26.8249	33.516	64.33	32.6654	32.2204	16.8813	29.0085	20.0255	29.8848	16.6601	28.5512	26.5921	29.2692	37.0624	70.7903	31.0946	22.7922	16.9571	27.997	20.2123	31.0289	16.0699	28.4775	24.7161	28.047	35.2892	67.5602	31.88	27.5063	16.9192	28.5027	20.1189	30.4568	16.365	28.5144	25.6541
ENSG00000147852	7436	VLDLR	protein_coding	HGNC Symbol	4	very low density lipoprotein receptor [Source:HGNC Symbol;Acc:HGNC:12698]	0.568013	9.74034	0.891251	1.29027	9.82951	0.902056	1.48261	1.67246	1.98697	2.54137	3.82645	0.328725	0.385121	7.81917	0.520677	1.19228	8.31305	0.619219	1.30129	0.897274	1.541	1.75764	3.40821	0.307032	0.476567	8.77976	0.705964	1.24127	9.07128	0.760638	1.39195	1.28487	1.76398	2.1495	3.61733	0.317878
ENSG00000147853	50808	AK3	protein_coding	HGNC Symbol	4	adenylate kinase 3 [Source:HGNC Symbol;Acc:HGNC:17376]	0	0.153391	0.0228526	0.129027	0	0	0.0780323	0.0880242	0.120422	0	0.245285	0.0692053	0.0550173	0.0484159	0.238643	0	0.249641	0.0952645	0.0765467	0.141675	0	0	0	0.0438617	0.0275086	0.100904	0.130748	0.0645136	0.124821	0.0476323	0.0772895	0.11485	0.0602111	0	0.122643	0.0565335
ENSG00000147854	115426	UHRF2	protein_coding	HGNC Symbol	13	ubiquitin like with PHD and ring finger domains 2 [Source:HGNC Symbol;Acc:HGNC:12557]	12.936	12.2713	14.5799	14.3005	31.7115	11.5764	13.1484	13.3797	13.4271	16.5996	10.4492	13.2701	12.4614	12.104	13.8196	14.8081	22.243	12.3606	13.4339	11.4757	12.6414	15.278	11.2092	12.3032	12.6987	12.1876	14.1998	14.5543	26.9773	11.9685	13.2912	12.4277	13.0342	15.9388	10.8292	12.7867
ENSG00000147862	4781	NFIB	protein_coding	HGNC Symbol	23	nuclear factor I B [Source:HGNC Symbol;Acc:HGNC:7785]	2.63851	2.50539	4.31914	2.51603	9.32062	0.644326	1.63868	1.12231	2.04718	2.27916	2.96795	2.45679	2.66834	3.09862	2.79864	3.5053	5.99139	0.714484	2.4495	0.684762	1.8283	1.87353	3.20624	1.75447	2.65343	2.802	3.55889	3.01066	7.656	0.679405	2.04409	0.903535	1.93774	2.07635	3.0871	2.10563
ENSG00000147869	9350	CER1	protein_coding	HGNC Symbol	1	cerberus 1, DAN family BMP antagonist [Source:HGNC Symbol;Acc:HGNC:1862]	0	0	0	0	0	0	0	0	0	0	0	0	0	0	0.0433897	0	0	0.0476323	0	0	0	0.0386295	0	0	0	0	0.0216949	0	0	0.0238161	0	0	0	0.0193148	0	0
ENSG00000147872	123	PLIN2	protein_coding	HGNC Symbol	8	perilipin 2 [Source:HGNC Symbol;Acc:HGNC:248]	27.3013	48.4716	17.7793	32.4503	70.6814	57.0872	31.5836	53.0566	32.0724	72.8121	39.1966	33.5646	24.6202	47.0845	13.6027	34.433	81.7325	63.7558	35.2689	54.9935	34.2153	76.0036	40.1159	33.1375	25.9608	47.778	15.691	33.4416	76.2069	60.4215	33.4262	54.025	33.1439	74.4079	39.6563	33.351
ENSG00000147873	3442	IFNA5	protein_coding	HGNC Symbol	1	interferon alpha 5 [Source:HGNC Symbol;Acc:HGNC:5426]	0	0	0	0	0	0	0	0	0	0	0	0	0	0	0.0650846	0	0	0	0	0	0	0	0	0	0	0	0.0325423	0	0	0	0	0	0	0	0	0
ENSG00000147874	54801	HAUS6	protein_coding	HGNC Symbol	3	HAUS augmin like complex subunit 6 [Source:HGNC Symbol;Acc:HGNC:25948]	58.7619	32.9535	30.7824	54.3634	31.4169	21.6064	34.2757	27.6616	40.5221	43.5058	22.9832	51.8521	52.0188	28.8801	27.3572	49.1457	35.2244	23.7923	38.4647	29.0433	38.107	44.8875	25.6247	52.3708	55.3904	30.9168	29.0698	51.7545	33.3206	22.6994	36.3702	28.3525	39.3145	44.1966	24.304	52.1114
ENSG00000147883	1030	CDKN2B	protein_coding	HGNC Symbol	3	cyclin dependent kinase inhibitor 2B [Source:HGNC Symbol;Acc:HGNC:1788]	0.091615	0	0.182821	0	0.214267	0.0859101	0.156065	0.220061	0	0	0.3434	0.0346026	0.110035	0.0968318	0.0867794	0.0476911	0	0	0.0765467	0.0944499	0.156711	0	0	0	0.100825	0.0484159	0.1348	0.0238455	0.107134	0.042955	0.116306	0.157255	0.0783557	0	0.1717	0.0173013
ENSG00000147885	3449	IFNA16	protein_coding	HGNC Symbol	1	interferon alpha 16 [Source:HGNC Symbol;Acc:HGNC:5421]	0	0	0	0	0	0	0	0.0440121	0	0	0	0	0	0	0	0	0	0	0	0	0	0	0	0	0	0	0	0	0	0	0	0.022006	0	0	0	0
ENSG00000147889	1029	CDKN2A	protein_coding	HGNC Symbol	14	cyclin dependent kinase inhibitor 2A [Source:HGNC Symbol;Acc:HGNC:1787]	0	0	0	0	0.107134	0.042955	0	0	0	0	0.196228	0.0346026	0	0	0.130169	0	0	0	0	0	0.0522371	0	0	0	0	0	0.0650846	0	0.0535668	0.0214775	0	0	0.0261186	0	0.0981142	0.0173013
ENSG00000147894	203228	C9orf72	protein_coding	HGNC Symbol	8	chromosome 9 open reading frame 72 [Source:HGNC Symbol;Acc:HGNC:28337]	6.54131	13.2428	11.5634	6.60189	7.5797	9.23533	7.06192	9.1105	7.62674	6.53494	8.83028	4.27343	5.25415	10.821	12.583	5.50832	5.89153	10.1695	8.24791	7.03652	6.45129	7.70659	7.32134	4.16686	5.89773	12.0319	12.0732	6.0551	6.73562	9.70241	7.65491	8.07351	7.03901	7.12076	8.07581	4.22014
ENSG00000147896	56832	IFNK	protein_coding	HGNC Symbol	1	interferon kappa [Source:HGNC Symbol;Acc:HGNC:21714]	0.109938	0	0	0	0	0	0.0390161	0.0880242	0.0802815	0	0	0	0	0	0	0.0238455	0	0	0	0	0	0	0	0	0.054969	0	0	0.0119228	0	0	0.0195081	0.0440121	0.0401407	0	0	0
ENSG00000147905	84186	ZCCHC7	protein_coding	HGNC Symbol	9	zinc finger CCHC-type containing 7 [Source:HGNC Symbol;Acc:HGNC:26209]	38.3684	59.4647	36.6784	41.7618	50.1653	44.7592	39.7574	46.7409	50.2963	43.8083	39.4419	38.7896	38.8697	56.3561	37.1416	41.8728	50.7271	44.1075	42.4452	50.0821	50.1215	45.0227	46.2759	40.265	38.619	57.9104	36.91	41.8173	50.4462	44.4333	41.1013	48.4115	50.2089	44.4155	42.8589	39.5273
ENSG00000147912	26267	FBXO10	protein_coding	HGNC Symbol	5	F-box protein 10 [Source:HGNC Symbol;Acc:HGNC:13589]	2.27205	2.73548	1.89676	2.51603	7.04403	3.37197	2.24343	2.68474	3.03062	3.97341	2.64908	2.09346	2.5583	2.71129	1.97423	2.90916	4.868	3.16755	2.2964	3.32936	3.99614	4.36513	2.47411	2.32467	2.41518	2.72338	1.9355	2.71259	5.95602	3.26976	2.26991	3.00705	3.51338	4.16927	2.5616	2.20906
ENSG00000147955	10280	SIGMAR1	protein_coding	HGNC Symbol	7	sigma non-opioid intracellular receptor 1 [Source:HGNC Symbol;Acc:HGNC:8157]	0.109938	0	0.0228526	0.043009	0.107134	0.042955	0.0780323	0.0880242	0.120422	0.0806783	0.0490571	0.0173013	0	0.145248	0.260338	0	0.0998564	0.0476323	0.11482	0.141675	0.104474	0.115889	0.050492	0.0877233	0.054969	0.0726239	0.141595	0.0215045	0.103495	0.0452937	0.0964262	0.11485	0.112448	0.0982834	0.0497746	0.0525123
ENSG00000147996	220869	CBWD5	protein_coding	HGNC Symbol	33	COBW domain containing 5 [Source:HGNC Symbol;Acc:HGNC:24584]	12.8261	9.68921	13.7573	10.6662	15.2398	6.48621	9.65649	9.15452	8.16864	12.6463	6.30384	12.7684	12.819	10.1189	13.6027	10.8736	16.6511	7.50208	9.3387	9.06719	8.88031	12.9023	7.97774	12.2593	12.8226	9.90407	13.68	10.7699	15.9454	6.99415	9.4976	9.11085	8.52447	12.7743	7.14079	12.5139
ENSG00000148019	84131	CEP78	protein_coding	HGNC Symbol	24	centrosomal protein 78 [Source:HGNC Symbol;Acc:HGNC:25740]	42.1246	21.2702	36.4727	45.2455	18.052	13.2302	23.7413	13.4897	23.7633	14.6633	16.6794	34.9487	37.9069	20.0926	37.4453	39.7267	15.9521	12.1939	26.4086	13.4119	19.2233	14.5633	18.0761	32.4576	40.0157	20.6814	36.959	42.4861	17.002	12.712	25.075	13.4508	21.4933	14.6133	17.3778	33.7032
ENSG00000148053	4915	NTRK2	protein_coding	HGNC Symbol	8	neurotrophic receptor tyrosine kinase 2 [Source:HGNC Symbol;Acc:HGNC:8032]	0.054969	0	0	0	0	0.042955	0.0585242	0.0880242	0.120422	0.0806783	0	0	0	0.0726239	0.303728	0.0476911	0.0499282	0.142897	0	0	0	0	0.050492	0	0.0274845	0.0363119	0.151864	0.0238455	0.0249641	0.0929259	0.0292621	0.0440121	0.0602111	0.0403391	0.025246	0
ENSG00000148057	414328	IDNK	protein_coding	HGNC Symbol	6	IDNK, gluconokinase [Source:HGNC Symbol;Acc:HGNC:31367]	0.091615	2.14748	1.27974	0.494604	0.428534	0.472505	0.780323	0.374103	0.501759	1.10933	1.00567	0.467136	0.357612	2.03347	2.03932	0.21461	0.0499282	0.905013	0.51669	0.543087	0.444016	1.25546	1.51476	0.52634	0.224614	2.09047	1.65953	0.354607	0.239231	0.688759	0.648506	0.458595	0.472887	1.18239	1.26022	0.496738
ENSG00000148082	53358	SHC3	protein_coding	HGNC Symbol	2	SHC adaptor protein 3 [Source:HGNC Symbol;Acc:HGNC:18181]	0.073292	0	0	0	0	0	0	0	0	0.0403391	0	0.0346026	0.110035	0	0.0867794	0	0.0249641	0	0.0765467	0	0.0261186	0	0	0.0438617	0.0916633	0	0.0433897	0	0.0124821	0	0.0382734	0	0.0130593	0.0201696	0	0.0392322
ENSG00000148090	549	AUH	protein_coding	HGNC Symbol	5	AU RNA binding methylglutaconyl-CoA hydratase [Source:HGNC Symbol;Acc:HGNC:890]	16.0143	18.9438	18.0307	14.7521	10.7134	11.1683	16.0161	13.7978	16.3573	14.9457	13.9322	16.4709	17.1104	16.7277	20.4366	15.285	12.5569	13.7181	14.3142	13.7661	15.854	16.4755	15.4253	13.619	16.5623	17.8358	19.2336	15.0185	11.6352	12.4432	15.1652	13.7819	16.1057	15.7106	14.6788	15.045
ENSG00000148110	84641	MFSD14B	protein_coding	HGNC Symbol	2	major facilitator superfamily domain containing 14B [Source:HGNC Symbol;Acc:HGNC:23376]	90.6989	49.7243	93.627	62.9007	56.6737	47.1861	66.7956	52.5064	75.5047	77.1284	44.0533	79.292	80.9304	46.9392	96.5204	65.6945	52.0252	46.8463	79.0919	51.0738	63.6248	77.1818	39.8382	80.6835	85.8146	48.3318	95.0737	64.2976	54.3494	47.0162	72.9438	51.7901	69.5648	77.1551	41.9457	79.9878
ENSG00000148120	84909	C9orf3	protein_coding	HGNC Symbol	22	chromosome 9 open reading frame 3 [Source:HGNC Symbol;Acc:HGNC:1361]	7.89721	6.34017	10.3522	7.74163	4.82101	3.65118	5.28669	3.2569	4.65632	4.11459	4.1208	6.88593	6.82214	6.6814	11.7369	6.79598	5.16757	3.35807	5.60705	2.55015	3.73495	3.94021	3.55969	7.56614	7.35968	6.51078	11.0446	7.2688	4.99429	3.50463	5.44687	2.90352	4.19564	4.0274	3.84024	7.22603
ENSG00000148123	54886	PLPPR1	protein_coding	HGNC Symbol	5	phospholipid phosphatase related 1 [Source:HGNC Symbol;Acc:HGNC:25993]	0	0	0	0	0	0.042955	0	0	0	0.121017	0	0	0	0.024208	0.0650846	0	0	0	0.0191367	0	0	0.231777	0	0	0	0.012104	0.0325423	0	0	0.0214775	0.00956834	0	0	0.176397	0	0
ENSG00000148136	138804	OR13C4	protein_coding	HGNC Symbol	1	olfactory receptor family 13 subfamily C member 4 [Source:HGNC Symbol;Acc:HGNC:14722]	0	0	0	0	0	0	0	0	0	0	0	0	0	0	0	0	0	0	0	0	0	0	0	0	0	0	0	0	0	0	0	0	0	0	0	0
ENSG00000148143	58499	ZNF462	protein_coding	HGNC Symbol	12	zinc finger protein 462 [Source:HGNC Symbol;Acc:HGNC:21684]	0.036646	0.0511304	0.182821	0	0.0267834	0.128865	0.0195081	0.132036	0.260915	0.282374	0.245285	0.0865066	0	0.24208	0.433897	0	0.399426	0.190529	0.11482	0.141675	0.18283	0.077259	0.302952	0.0438617	0.018323	0.146605	0.308359	0	0.213105	0.159697	0.0671641	0.136856	0.221872	0.179816	0.274119	0.0651841
ENSG00000148153	58493	INIP	protein_coding	HGNC Symbol	6	INTS3 and NABP interacting protein [Source:HGNC Symbol;Acc:HGNC:24994]	39.5044	47.3979	45.111	40.665	38.5413	37.0058	37.6311	31.5347	37.07	42.6385	28.9192	36.229	40.1901	46.1162	44.2792	39.4405	41.2657	38.6536	39.6512	38.2522	35.2601	42.3379	28.7552	34.892	39.8473	46.757	44.6951	40.0528	39.9035	37.8297	38.6411	34.8934	36.165	42.4882	28.8372	35.5605
ENSG00000148154	7357	UGCG	protein_coding	HGNC Symbol	5	UDP-glucose ceramide glucosyltransferase [Source:HGNC Symbol;Acc:HGNC:12524]	56.783	48.5228	72.3056	57.9332	76.4934	308.696	65.8982	217.926	79.1374	131.707	65.6874	54.6722	47.865	48.5612	72.1571	55.3455	67.6777	320.351	72.7577	222.052	70.8335	140.901	63.4432	51.9322	52.324	48.542	72.2313	56.6393	72.0855	314.524	69.3279	219.989	74.9855	136.304	64.5653	53.3022
ENSG00000148156	10880	ACTL7B	protein_coding	HGNC Symbol	1	actin like 7B [Source:HGNC Symbol;Acc:HGNC:162]	0.036646	0	0	0	0	0	0	0.132036	0.0401407	0	0.0981142	0.138411	0	0.0484159	0.0433897	0	0	0	0	0	0.104474	0.0386295	0	0.0438617	0.018323	0.024208	0.0216949	0	0	0	0	0.0660182	0.0723075	0.0193148	0.0490571	0.0911361
ENSG00000148158	401548	SNX30	protein_coding	HGNC Symbol	3	sorting nexin family member 30 [Source:HGNC Symbol;Acc:HGNC:23685]	16.1059	59.8737	47.2134	21.5905	97.5451	45.4035	50.877	34.3514	52.2833	70.4321	50.725	14.7753	15.0197	58.317	43.9972	20.0541	75.6912	42.9167	63.7634	35.2062	48.2932	72.8166	56.2986	15.7902	15.5628	59.0953	45.6053	20.8223	86.6182	44.1601	57.3202	34.7788	50.2883	71.6244	53.5118	15.2828
ENSG00000148175	2040	STOM	protein_coding	HGNC Symbol	3	stomatin [Source:HGNC Symbol;Acc:HGNC:3383]	43.2423	30.8572	34.6674	45.138	45.4782	32.4096	53.4716	36.8161	52.1629	46.3295	25.1418	43.0457	41.7031	30.4052	35.2975	41.7536	52.4496	32.8186	51.9178	41.7232	55.5281	45.6408	25.145	41.3177	42.4727	30.6312	34.9824	43.4458	48.9639	32.6141	52.6947	39.2697	53.8455	45.9851	25.1434	42.1817
ENSG00000148180	2934	GSN	protein_coding	HGNC Symbol	15	gelsolin [Source:HGNC Symbol;Acc:HGNC:4620]	6.92609	26.2299	91.6388	8.15021	12.9632	35.9104	30.0229	25.7471	23.964	25.454	24.7248	5.1904	6.51955	28.2749	90.6411	7.53519	16.9506	37.8676	31.4798	23.1638	24.7343	24.3559	18.7073	5.96519	6.72282	27.2524	91.14	7.8427	14.9569	36.889	30.7514	24.4555	24.3491	24.905	21.716	5.57779
ENSG00000148187	92399	MRRF	protein_coding	HGNC Symbol	12	mitochondrial ribosome recycling factor [Source:HGNC Symbol;Acc:HGNC:7234]	46.7237	39.3448	21.2758	48.8153	33.1846	35.846	32.4029	37.1462	36.9094	36.0228	37.7249	47.2845	44.0138	41.7345	21.4345	50.6241	34.3257	34.1523	32.0731	39.5509	39.7786	34.5348	35.1172	52.0419	45.3687	40.5397	21.3551	49.7197	33.7551	34.9992	32.238	38.3486	38.344	35.2788	36.4211	49.6632
ENSG00000148200	2649	NR6A1	protein_coding	HGNC Symbol	5	nuclear receptor subfamily 6 group A member 1 [Source:HGNC Symbol;Acc:HGNC:7985]	193.381	197.082	158.688	212.099	189.359	166.709	127.563	144.69	164.035	163.858	105.473	167.286	169.151	163.476	144.488	196.988	155.427	160.568	162.891	143.729	152.794	156.063	120.196	184.899	181.266	180.279	151.588	204.544	172.393	163.638	145.227	144.209	158.414	159.96	112.834	176.093
ENSG00000148204	286204	CRB2	protein_coding	HGNC Symbol	3	crumbs cell polarity complex component 2 [Source:HGNC Symbol;Acc:HGNC:18688]	2.45528	1.61061	19.219	6.1718	3.50863	0.794668	1.4436	0.880242	2.82992	1.95645	1.81511	2.52599	1.78806	1.33144	20.7186	4.79295	3.6198	0.809748	2.18158	0.731987	2.29843	1.02368	1.84296	2.74135	2.12167	1.47102	19.9688	5.48238	3.56421	0.802208	1.81259	0.806114	2.56418	1.49007	1.82904	2.63367
ENSG00000148215	392391	OR5C1	protein_coding	HGNC Symbol	1	olfactory receptor family 5 subfamily C member 1 [Source:HGNC Symbol;Acc:HGNC:8331]	0	0	0	0	0.0535668	0	0.0390161	0.0880242	0	0	0	0	0	0	0	0	0	0	0	0	0	0	0	0	0	0	0	0	0.0267834	0	0.0195081	0.0440121	0	0	0	0
ENSG00000148218	210	ALAD	protein_coding	HGNC Symbol	9	aminolevulinate dehydratase [Source:HGNC Symbol;Acc:HGNC:395]	27.5578	34.1551	88.6909	23.7195	36.3719	36.0822	36.0509	22.2261	28.52	32.5739	29.3852	22.2668	25.3905	30.3084	91.574	22.2956	33.7764	35.9385	35.1924	24.6986	31.0811	30.6332	29.3106	22.3037	26.4741	32.2317	90.1324	23.0075	35.0741	36.0104	35.6216	23.4624	29.8005	31.6035	29.3479	22.2852
ENSG00000148219	23245	ASTN2	protein_coding	HGNC Symbol	8	astrotactin 2 [Source:HGNC Symbol;Acc:HGNC:17021]	5.9733	6.9026	8.77539	5.46215	0.964202	1.99741	4.13571	2.50869	5.05773	2.5817	3.65475	6.28038	5.94187	5.08367	8.46099	5.43678	1.9472	1.42897	4.9564	3.11685	3.83943	1.48724	3.43346	4.89058	5.95758	5.99314	8.61819	5.44947	1.4557	1.71319	4.54605	2.81277	4.44858	2.03447	3.54411	5.58548
ENSG00000148225	114987	WDR31	protein_coding	HGNC Symbol	6	WD repeat domain 31 [Source:HGNC Symbol;Acc:HGNC:21421]	3.11491	19.9664	14.26	3.97834	1.90162	9.77227	7.47159	4.29118	10.0954	13.6548	10.5227	3.07964	3.60363	18.6643	15.0128	4.0299	1.87231	7.9784	9.41525	4.88778	9.8467	13.134	10.4014	3.53086	3.35927	19.3154	14.6364	4.00412	1.88696	8.87534	8.44342	4.58948	9.97105	13.3944	10.4621	3.30525
ENSG00000148229	54107	POLE3	protein_coding	HGNC Symbol	4	DNA polymerase epsilon 3, accessory subunit [Source:HGNC Symbol;Acc:HGNC:13546]	178.1	93.2363	134.282	168.122	84.1267	62.1345	100.72	64.1036	86.4631	102.24	69.195	167.875	174.625	86.1561	128.368	182.848	85.1027	56.7777	101.788	59.4798	88.4636	111.214	75.5108	164.525	176.362	89.6962	131.325	175.485	84.6147	59.4561	101.254	61.7917	87.4634	106.727	72.3529	166.2
ENSG00000148248	6836	SURF4	protein_coding	HGNC Symbol	9	surfeit 4 [Source:HGNC Symbol;Acc:HGNC:11476]	292.05	448.593	217.876	252.076	250.184	251.566	303.058	297.258	290.92	281.547	277.344	310.732	281.056	434.436	228.642	244.178	255.707	259.667	324.615	302.452	297.83	276.471	265.512	301.703	286.553	441.514	223.259	248.127	252.946	255.617	313.837	299.855	294.375	279.009	271.428	306.217
ENSG00000148288	26301	GBGT1	protein_coding	HGNC Symbol	12	globoside alpha-1,3-N-acetylgalactosaminyltransferase 1 (FORS blood group) [Source:HGNC Symbol;Acc:HGNC:20460]	20.5218	21.4492	15.3112	28.558	23.248	28.5651	46.2536	51.8683	65.2688	28.3786	27.1286	29.9313	22.7221	17.0182	16.2928	28.2331	23.4413	30.7228	45.086	45.454	66.2106	28.1416	28.1998	23.2248	21.622	19.2337	15.802	28.3956	23.3446	29.644	45.6698	48.6611	65.7397	28.2601	27.6642	26.578
ENSG00000148290	6834	SURF1	protein_coding	HGNC Symbol	5	SURF1, cytochrome c oxidase assembly factor [Source:HGNC Symbol;Acc:HGNC:11474]	20.7966	58.0074	50.3671	16.0209	15.9629	22.2292	37.436	21.3459	30.9284	36.3456	40.7419	18.893	21.4567	64.7079	50.6575	18.8141	14.8287	21.244	30.8101	21.7943	29.2267	36.3117	34.89	18.9921	21.1267	61.3577	50.5123	17.4175	15.3958	21.7366	34.123	21.5701	30.0776	36.3287	37.8159	18.9426
ENSG00000148291	6835	SURF2	protein_coding	HGNC Symbol	3	surfeit 2 [Source:HGNC Symbol;Acc:HGNC:11475]	24.2963	11.4532	16.3853	19.182	12.4275	12.9939	18.6497	13.5337	13.4672	11.7992	20.9228	22.8377	27.5362	12.6123	18.5274	16.8826	15.7274	11.1459	16.6489	10.602	14.9398	11.048	17.8994	22.3695	25.9162	12.0328	17.4564	18.0323	14.0774	12.0699	17.6493	12.0679	14.2035	11.4236	19.4111	22.6036
ENSG00000148296	6838	SURF6	protein_coding	HGNC Symbol	2	surfeit 6 [Source:HGNC Symbol;Acc:HGNC:11478]	191.457	96.4319	108.161	167.112	88.1442	56.2281	114.025	67.8447	121.807	107.726	72.0894	182.65	183.62	81.8713	102.769	163.533	76.9893	56.3251	114.763	69.8221	128.556	103.913	76.4197	198.299	187.539	89.1516	105.465	165.322	82.5667	56.2766	114.394	68.8334	125.181	105.82	74.2545	190.474
ENSG00000148297	6837	MED22	protein_coding	HGNC Symbol	10	mediator complex subunit 22 [Source:HGNC Symbol;Acc:HGNC:11477]	64.6436	47.7558	41.1575	69.5671	23.3283	44.2652	32.8906	39.2368	40.0002	40.682	28.3059	64.136	64.8929	43.2112	39.7233	68.5083	14.579	42.1784	40.2444	38.0633	42.2598	40.8121	27.0385	59.608	64.7682	45.4835	40.4404	69.0377	18.9537	43.2218	36.5675	38.65	41.13	40.747	27.6722	61.872
ENSG00000148300	57109	REXO4	protein_coding	HGNC Symbol	6	REX4 homolog, 3'-5' exonuclease [Source:HGNC Symbol;Acc:HGNC:12820]	116.204	70.0742	72.5798	115.372	62.0036	61.7264	72.648	58.206	79.9001	78.9639	61.7874	122.77	112.51	63.5943	68.8161	109.785	58.5908	61.3504	71.2267	59.527	77.9117	75.4434	70.4869	116.716	114.357	66.8343	70.6979	112.578	60.2972	61.5384	71.9374	58.8665	78.9059	77.2036	66.1371	119.743
ENSG00000148303	6130	RPL7A	protein_coding	HGNC Symbol	9	ribosomal protein L7a [Source:HGNC Symbol;Acc:HGNC:10364]	1903.14	1484.67	1654.18	1980.07	2334.95	2048.46	2348.61	2334.51	2271.78	2094.95	2339.75	2285.56	2030.52	1755.88	1786.68	2070.53	2919.4	2044.09	1932.27	2306.11	2371.46	2153.65	2357.6	2057.11	1966.83	1620.27	1720.43	2025.3	2627.18	2046.28	2140.44	2320.31	2321.62	2124.3	2348.68	2171.33
ENSG00000148308	9328	GTF3C5	protein_coding	HGNC Symbol	10	general transcription factor IIIC subunit 5 [Source:HGNC Symbol;Acc:HGNC:4668]	191.933	110.416	133.985	196.917	137.452	111.125	129.787	116.962	118.676	168.94	120.337	205.903	178.173	100.051	129.084	199.683	132.834	114.746	137.267	115.654	121.765	151.64	115.753	174.569	185.053	105.234	131.535	198.3	135.143	112.935	133.527	116.308	120.22	160.29	118.045	190.236
ENSG00000148331	140459	ASB6	protein_coding	HGNC Symbol	3	ankyrin repeat and SOCS box containing 6 [Source:HGNC Symbol;Acc:HGNC:17181]	34.0075	33.6438	34.873	30.2784	47.5405	37.4138	30.0619	36.9041	30.4668	41.9124	33.4079	34.6026	32.5702	34.0364	39.029	28.3524	46.8826	37.4151	30.389	28.5711	28.7043	37.9149	31.0273	32.655	33.2889	33.8401	36.951	29.3154	47.2116	37.4145	30.2255	32.7376	29.5856	39.9136	32.2176	33.6288
ENSG00000148334	80142	PTGES2	protein_coding	HGNC Symbol	14	prostaglandin E synthase 2 [Source:HGNC Symbol;Acc:HGNC:17822]	111.056	49.0341	43.3056	120.511	31.5241	64.3681	70.8923	63.8836	71.6913	62.8484	40.1287	141.802	118.81	47.0845	48.2277	118.322	24.7894	58.6115	63.5146	61.8411	71.3559	64.1829	38.6011	126.738	114.933	48.0593	45.7667	119.416	28.1567	61.4898	67.2035	62.8623	71.5236	63.5157	39.3649	134.27
ENSG00000148335	28989	NTMT1	protein_coding	HGNC Symbol	11	N-terminal Xaa-Pro-Lys N-methyltransferase 1 [Source:HGNC Symbol;Acc:HGNC:23373]	61.8218	25.693	25.9605	49.2238	30.051	22.0574	37.8261	35.3637	29.1823	39.4315	19.7455	62.3713	57.163	27.0403	27.943	53.5571	29.208	20.1484	36.0726	29.7753	30.1408	38.842	21.3076	64.1916	59.4924	26.3667	26.9518	51.3905	29.6295	21.1029	36.9494	32.5695	29.6616	39.1367	20.5266	63.2814
ENSG00000148337	25792	CIZ1	protein_coding	HGNC Symbol	29	CDKN1A interacting zinc finger protein 1 [Source:HGNC Symbol;Acc:HGNC:16744]	365.764	600.731	314.337	392.328	511.67	399.095	346.054	354.165	364.458	378.462	481.741	352.168	350.185	552.934	315.617	364.36	455.545	384.011	369.3	339.264	355.683	349.346	464.956	323.94	357.974	576.832	314.977	378.344	483.608	391.553	357.677	346.715	360.07	363.904	473.348	338.054
ENSG00000148339	114789	SLC25A25	protein_coding	HGNC Symbol	8	solute carrier family 25 member 25 [Source:HGNC Symbol;Acc:HGNC:20663]	38.0019	31.6753	27.5145	34.7943	42.3981	63.8527	54.8567	73.5882	52.4037	50.4441	47.9778	35.1044	38.127	29.4853	28.0948	34.9099	32.9277	60.0405	58.7496	71.7347	49.8603	50.5467	43.2464	36.7341	38.0644	30.5803	27.8047	34.8521	37.6629	61.9466	56.8031	72.6615	51.132	50.4954	45.6121	35.9193
ENSG00000148341	56904	SH3GLB2	protein_coding	HGNC Symbol	12	SH3 domain containing GRB2 like, endophilin B2 [Source:HGNC Symbol;Acc:HGNC:10834]	29.042	44.4323	62.6846	43.7187	10.7937	34.3211	37.9237	29.8622	36.9696	42.7797	38.7551	34.568	30.6171	46.213	71.3544	43.4704	6.84017	29.5558	37.4122	25.6431	37.6369	46.0077	35.5969	29.5847	29.8295	45.3227	67.0195	43.5946	8.81694	31.9384	37.6679	27.7527	37.3032	44.3937	37.176	32.0764
ENSG00000148343	84895	MIGA2	protein_coding	HGNC Symbol	13	mitoguardin 2 [Source:HGNC Symbol;Acc:HGNC:23621]	33.9159	55.681	42.2544	52.6431	51.8527	26.9113	36.285	21.4559	40.6224	35.4178	48.4684	34.8103	37.1367	51.3451	44.7131	52.0787	40.2671	24.6735	40.6846	22.2902	38.5771	35.4812	40.3431	34.256	35.5263	53.513	43.4838	52.3609	46.0599	25.7924	38.4848	21.873	39.5998	35.4495	44.4058	34.5331
ENSG00000148344	9536	PTGES	protein_coding	HGNC Symbol	2	prostaglandin E synthase [Source:HGNC Symbol;Acc:HGNC:9599]	0	0.357913	6.28446	0.129027	0.428534	3.4364	0.390161	0.396109	0.0401407	0.564748	1.42266	0.103808	0.0550173	0.532575	6.13964	0	0.199713	4.23927	0.248777	0.968111	0.104474	0.154518	1.21181	0.0438617	0.0275086	0.445244	6.21205	0.0645136	0.314124	3.83784	0.319469	0.68211	0.0723075	0.359633	1.31723	0.0738348
ENSG00000148346	3934	LCN2	protein_coding	HGNC Symbol	7	lipocalin 2 [Source:HGNC Symbol;Acc:HGNC:6526]	0	0	0.0685577	0.408586	0.214267	0.236253	0.156065	0.154042	0.0802815	0.201696	0.0735856	0.380629	0.0550173	0.435743	0.260338	0.476911	0.199713	0	0.0382734	0.236125	0.18283	0.077259	0.151476	0.0438617	0.0275086	0.217872	0.164448	0.442748	0.20699	0.118126	0.0971689	0.195084	0.131556	0.139477	0.112531	0.212245
ENSG00000148356	90678	LRSAM1	protein_coding	HGNC Symbol	9	leucine rich repeat and sterile alpha motif containing 1 [Source:HGNC Symbol;Acc:HGNC:25135]	17.4801	43.3074	37.9581	20.2142	25.7121	26.761	23.0585	24.7568	27.1552	28.1164	33.1626	15.0002	17.3304	41.6861	37.6406	21.0556	23.3664	28.4126	25.624	22.7624	27.3984	27.8132	27.5181	14.4086	17.4053	42.4968	37.7994	20.6349	24.5392	27.5868	24.3413	23.7596	27.2768	27.9648	30.3404	14.7044
ENSG00000148357	256158	HMCN2	protein_coding	HGNC Symbol	6	hemicentin 2 [Source:HGNC Symbol;Acc:HGNC:21293]	0.054969	0.0255652	0	0	0.214267	0.0644326	0.0780323	0.132036	0.140493	0.100848	0.0735856	0.138411	0	0.193664	0.260338	0.0715366	0.0748923	0.119081	0.05741	0.141675	0.0261186	0.115889	0	0	0.0274845	0.109614	0.130169	0.0357683	0.14458	0.0917566	0.0677211	0.136856	0.0833056	0.108368	0.0367928	0.0692053
ENSG00000148358	57720	GPR107	protein_coding	HGNC Symbol	8	G protein-coupled receptor 107 [Source:HGNC Symbol;Acc:HGNC:17830]	71.8078	200.533	100.3	75.1153	143.639	195.488	75.7693	132.807	91.4004	104.539	100.959	61.1256	74.1083	180.131	92.637	71.5366	119.204	207.653	93.7697	141.486	86.9226	106.656	110.401	63.4678	72.9581	190.332	96.4685	73.326	131.421	201.571	84.7695	137.146	89.1615	105.597	105.68	62.2967
ENSG00000148362	286257	PAXX	protein_coding	HGNC Symbol	8	PAXX, non-homologous end joining factor [Source:HGNC Symbol;Acc:HGNC:27849]	66.6041	26.7923	59.1653	83.244	37.7646	26.1381	43.7371	28.7839	38.6957	32.1705	61.1251	72.4233	70.147	31.0588	68.0134	82.4817	43.4875	23.4589	36.0535	28.5239	33.5362	29.1073	51.1737	65.2223	68.3756	28.9256	63.5894	82.8629	40.626	24.7985	39.8953	28.6539	36.1159	30.6389	56.1494	68.8228
ENSG00000148377	91734	IDI2	protein_coding	HGNC Symbol	1	isopentenyl-diphosphate delta isomerase 2 [Source:HGNC Symbol;Acc:HGNC:23487]	0.054969	0.153391	0	0	0.642802	0.107388	0	0.0440121	0.0802815	0.0806783	0	0	0.110035	0.024208	0	0.0238455	0.0998564	0.0238161	0.0956834	0.0944499	0.0522371	0.193148	0.12623	0	0.0825018	0.0887996	0	0.0119228	0.371329	0.0656019	0.0478417	0.069231	0.0662593	0.136913	0.063115	0
ENSG00000148384	56623	INPP5E	protein_coding	HGNC Symbol	2	inositol polyphosphate-5-phosphatase E [Source:HGNC Symbol;Acc:HGNC:21474]	20.8699	27.048	30.3254	25.4398	41.5946	34.1278	19.9567	28.4538	22.9806	37.3944	41.3061	25.1907	21.4017	24.2806	30.8501	26.8024	34.3506	28.6032	22.1029	25.1237	21.365	34.7472	30.8759	20.7027	21.1358	25.6643	30.5877	26.1211	37.9726	31.3655	21.0298	26.7887	22.1728	36.0708	36.091	22.9467
ENSG00000148386	392399	LCN9	protein_coding	HGNC Symbol	4	lipocalin 9 [Source:HGNC Symbol;Acc:HGNC:17442]	0	0	0	0	0	0	0	0	0	0	0	0	0	0	0.0433897	0	0	0	0	0	0	0.0193148	0.025246	0	0	0	0.0216949	0	0	0	0	0	0	0.00965738	0.012623	0
ENSG00000148396	9919	SEC16A	protein_coding	HGNC Symbol	9	SEC16 homolog A, endoplasmic reticulum export factor [Source:HGNC Symbol;Acc:HGNC:29006]	135.645	324.857	117.485	131.049	158.451	135.867	97.0721	104.815	126.343	163.676	150.826	121.922	121.066	284.105	122.207	129.314	132.884	125.035	133.899	104.769	124.507	141.712	136.076	132.506	128.355	304.481	119.846	130.181	145.667	130.451	115.486	104.792	125.425	152.694	143.451	127.214
ENSG00000148399	92715	DPH7	protein_coding	HGNC Symbol	14	diphthamide biosynthesis 7 [Source:HGNC Symbol;Acc:HGNC:25199]	42.7659	63.5295	30.3711	45.181	50.2992	27.2765	29.2621	21.3679	29.3228	34.5908	47.9533	43.6166	43.5737	66.7897	33.8223	45.6404	46.2585	22.5777	30.3508	21.5818	29.3311	30.7105	40.6208	42.1291	43.1698	65.1596	32.0967	45.4107	48.2789	24.9271	29.8064	21.4748	29.327	32.6506	44.2871	42.8729
ENSG00000148400	4851	NOTCH1	protein_coding	HGNC Symbol	6	notch 1 [Source:HGNC Symbol;Acc:HGNC:7881]	18.0848	293.437	20.2017	31.3751	146.693	223.645	53.4716	184.785	83.8339	111.518	154.702	23.9623	19.9988	258.71	20.8054	31.4046	109.767	222.538	71.2841	173.174	83.1876	95.5115	128.098	26.4267	19.0418	276.074	20.5035	31.3898	128.23	223.092	62.3779	178.979	83.5108	103.515	141.4	25.1945
ENSG00000148408	774	CACNA1B	protein_coding	HGNC Symbol	7	calcium voltage-gated channel subunit alpha1 B [Source:HGNC Symbol;Acc:HGNC:1389]	0.091615	0.178956	0.319936	0	0	0.042955	0	0.0880242	0.0401407	0.0403391	0.392457	0.0346026	0	0.12104	0.151864	0.0953822	0.349498	0	0	0	0	0.0579443	0	0.0877233	0.0458075	0.149998	0.2359	0.0476911	0.174749	0.0214775	0	0.0440121	0.0200704	0.0491417	0.196228	0.061163
ENSG00000148411	138151	NACC2	protein_coding	HGNC Symbol	3	NACC family member 2 [Source:HGNC Symbol;Acc:HGNC:23846]	65.6147	42.2593	39.6264	76.298	52.549	67.6542	46.1171	56.9076	50.2361	61.8601	36.8173	66.2468	63.9301	40.0157	42.6087	75.185	39.2935	59.2783	53.2957	53.4114	46.8567	56.3991	38.6264	62.8757	64.7724	41.1375	41.1175	75.7415	45.9213	63.4663	49.7064	55.1595	48.5464	59.1296	37.7219	64.5612
ENSG00000148426	254427	PROSER2	protein_coding	HGNC Symbol	5	proline and serine rich 2 [Source:HGNC Symbol;Acc:HGNC:23728]	26.7699	18.8671	14.1	32.1278	39.6126	24.0333	25.38	32.4809	29.3629	19.4838	13.6379	33.8068	25.8306	17.9623	14.2101	31.9053	37.1466	20.1484	27.5377	31.5463	30.402	21.4394	15.4001	29.4093	26.3003	18.4147	14.1551	32.0165	38.3796	22.0909	26.4588	32.0136	29.8825	20.4616	14.519	31.608
ENSG00000148429	9712	USP6NL	protein_coding	HGNC Symbol	6	USP6 N-terminal like [Source:HGNC Symbol;Acc:HGNC:16858]	37.892	30.2948	31.7422	25.3538	26.8905	21.2198	25.9847	21.786	26.7939	29.3871	20.7757	30.8829	32.5977	26.653	34.2128	21.1987	28.3842	21.4107	28.3606	22.4082	21.3911	30.0731	22.3427	29.8917	35.2449	28.4739	32.9775	23.2763	27.6374	21.3152	27.1727	22.0971	24.0925	29.7301	21.5592	30.3873
ENSG00000148444	23412	COMMD3	protein_coding	HGNC Symbol	15	COMM domain containing 3 [Source:HGNC Symbol;Acc:HGNC:23332]	12.8811	18.637	24.1095	13.3758	10.1241	14.7551	20.1713	13.1596	15.976	20.6536	12.853	12.405	14.0294	18.6159	23.821	14.8796	10.8095	15.3138	17.9311	16.1273	16.4808	24.7808	15.804	13.3339	13.4552	18.6265	23.9652	14.1277	10.4668	15.0344	19.0512	14.6435	16.2284	22.7172	14.3285	12.8695
ENSG00000148450	22921	MSRB2	protein_coding	HGNC Symbol	3	methionine sulfoxide reductase B2 [Source:HGNC Symbol;Acc:HGNC:17061]	8.83169	14.7	24.2694	9.26845	8.16894	9.85818	18.6107	9.94673	13.9489	16.7609	11.5039	8.52955	9.76557	17.4539	24.7321	9.06131	10.8844	8.57381	13.587	9.6575	15.201	16.4948	14.0368	7.01787	9.29863	16.077	24.5008	9.16488	9.52664	9.21599	16.0989	9.80212	14.575	16.6279	12.7703	7.77371
ENSG00000148459	23590	PDSS1	protein_coding	HGNC Symbol	4	decaprenyl diphosphate synthase subunit 1 [Source:HGNC Symbol;Acc:HGNC:17759]	26.1652	3.37461	7.47279	27.0312	5.38346	6.72246	11.3147	10.6289	11.6007	9.58055	5.64157	29.9313	30.0945	3.48595	9.06845	25.6817	5.2175	7.45445	9.75971	9.72834	12.772	10.5652	5.27642	28.861	28.1299	3.43028	8.27062	26.3564	5.30048	7.08846	10.5372	10.1786	12.1863	10.0729	5.45899	29.3961
ENSG00000148468	221061	FAM171A1	protein_coding	HGNC Symbol	3	family with sequence similarity 171 member A1 [Source:HGNC Symbol;Acc:HGNC:23522]	63.1227	55.8344	70.0889	71.0509	74.6721	69.0932	50.1942	66.5903	66.6336	49.7785	41.8702	59.5511	55.595	53.669	73.2635	69.629	74.7925	66.7566	55.3433	67.7678	66.1061	51.8601	42.59	53.4235	59.3589	54.7517	71.6762	70.34	74.7323	67.9249	52.7688	67.1791	66.3698	50.8193	42.2301	56.4873
ENSG00000148481	80013	MINDY3	protein_coding	HGNC Symbol	6	MINDY lysine 48 deubiquitinase 3 [Source:HGNC Symbol;Acc:HGNC:23578]	24.8643	31.6497	27.2403	23.956	12.7489	31.8512	16.1917	26.9134	18.4848	23.316	14.57	25.2426	22.7772	33.9638	28.1599	23.2256	14.2046	33.5807	19.6151	27.9099	21.3127	22.9459	16.4604	23.0274	23.8207	32.8067	27.7001	23.5908	13.4767	32.716	17.9034	27.4117	19.8988	23.131	15.5152	24.135
ENSG00000148482	221074	SLC39A12	protein_coding	HGNC Symbol	4	solute carrier family 39 member 12 [Source:HGNC Symbol;Acc:HGNC:20860]	0	0	0	0	0	0	0	0	0	0	0.0245285	0	0	0.0484159	0	0	0	0	0	0	0	0	0	0	0	0.024208	0	0	0	0	0	0	0	0	0.0122643	0
ENSG00000148483	653567	TMEM236	protein_coding	HGNC Symbol	1	transmembrane protein 236 [Source:HGNC Symbol;Acc:HGNC:23473]	0.164907	0.255652	0.365641	0.43009	1.87484	1.48195	0.60475	0.308085	0.822885	0.705935	0.564157	0.207616	0.0550173	0.459951	0.390507	0.476911	1.64763	1.30989	0.918561	0.826437	0.54849	0.560128	0.732134	0.52634	0.109962	0.357802	0.378074	0.453501	1.76123	1.39592	0.761655	0.567261	0.685687	0.633031	0.648145	0.366978
ENSG00000148484	6251	RSU1	protein_coding	HGNC Symbol	5	Ras suppressor protein 1 [Source:HGNC Symbol;Acc:HGNC:10464]	48.8674	54.0193	70.0203	40.0414	37.6575	28.651	46.3512	30.8085	47.346	37.3339	30.7588	43.9973	43.2986	59.7936	70.8988	36.6983	45.0353	30.7943	49.4683	32.7269	48.032	39.3635	34.0064	45.353	46.083	56.9065	70.4595	38.3699	41.3464	29.7226	47.9097	31.7677	47.689	38.3487	32.3826	44.6751
ENSG00000148488	338596	ST8SIA6	protein_coding	HGNC Symbol	3	ST8 alpha-N-acetyl-neuraminide alpha-2,8-sialyltransferase 6 [Source:HGNC Symbol;Acc:HGNC:23317]	13.5041	6.26347	5.32465	15.6338	10.2848	2.40548	12.6412	3.05884	14.551	9.70156	4.19438	12.6127	12.7915	5.59204	6.46507	14.5935	10.3601	2.61977	15.8452	4.01412	15.201	10.5265	7.34659	13.312	13.1478	5.92776	5.89486	15.1136	10.3225	2.51263	14.2432	3.53648	14.876	10.1141	5.77048	12.9623
ENSG00000148498	56288	PARD3	protein_coding	HGNC Symbol	15	par-3 family cell polarity regulator [Source:HGNC Symbol;Acc:HGNC:16051]	47.0535	60.1549	52.8352	33.9986	93.0455	48.3674	45.844	44.7823	52.9456	57.3824	43.4891	44.4125	44.399	55.0005	48.2494	33.6461	81.5577	48.3706	53.6592	46.2096	49.5208	55.414	51.5776	41.7344	45.7262	57.5777	50.5423	33.8224	87.3016	48.369	49.7516	45.496	51.2332	56.3982	47.5334	43.0734
ENSG00000148513	91074	ANKRD30A	protein_coding	HGNC Symbol	5	ankyrin repeat domain 30A [Source:HGNC Symbol;Acc:HGNC:17234]	0	0	0.0457052	0	0	0	0	0	0	0	0	0	0	0	0.0433897	0	0	0	0	0	0	0	0.050492	0	0	0	0.0445474	0	0	0	0	0	0	0	0.025246	0
ENSG00000148516	6935	ZEB1	protein_coding	HGNC Symbol	25	zinc finger E-box binding homeobox 1 [Source:HGNC Symbol;Acc:HGNC:11642]	23.9115	38.629	20.0189	21.7626	19.9001	33.3546	20.6785	28.916	24.3454	23.5379	29.6305	20.6751	21.7868	36.433	20.5016	20.5787	16.701	34.4858	25.2796	26.8474	24.447	25.8625	31.3303	22.83	22.8492	37.531	20.2602	21.1706	18.3005	33.9202	22.9791	27.8817	24.3962	24.7002	30.4804	21.7525
ENSG00000148541	220965	FAM13C	protein_coding	HGNC Symbol	20	family with sequence similarity 13 member C [Source:HGNC Symbol;Acc:HGNC:19371]	0	0	0.0914103	0	0.107134	0	0	0	0	0	0	0.0346026	0	0	0	0	0	0	0.0765467	0	0	0	0	0	0	0	0.0457052	0	0.0535668	0	0.0382734	0	0	0	0	0.0173013
ENSG00000148572	29982	NRBF2	protein_coding	HGNC Symbol	2	nuclear receptor binding factor 2 [Source:HGNC Symbol;Acc:HGNC:19692]	20.6134	34.9988	25.1607	19.6981	28.1761	26.4174	24.6387	24.7568	24.4858	29.0442	21.5115	20.0695	21.4292	38.297	24.1681	17.7649	32.6281	26.7931	24.495	25.0764	20.8687	26.9248	23.2263	19.8474	21.0213	36.6479	24.6644	18.7315	30.4021	26.6052	24.5668	24.9166	22.6773	27.9845	22.3689	19.9585
ENSG00000148584	29974	A1CF	protein_coding	HGNC Symbol	10	APOBEC1 complementation factor [Source:HGNC Symbol;Acc:HGNC:24086]	0	0.102261	0.137115	0.043009	0.0267834	0.128865	0.156065	0.0440121	0.0802815	0.0605087	0	0	0.192561	0.145248	0	0	0	0	0.17223	0.0472249	0	0	0	0.0438617	0.0962803	0.123754	0.0685577	0.0215045	0.0133917	0.0644326	0.164147	0.0456185	0.0401407	0.0302544	0	0.0219308
ENSG00000148600	92211	CDHR1	protein_coding	HGNC Symbol	7	cadherin related family member 1 [Source:HGNC Symbol;Acc:HGNC:14550]	0.036646	0.127826	0.0457052	0.150532	1.98197	0.601371	1.71671	0.440121	2.48873	0.121017	1.32454	0.190315	0	0.12104	0.303728	0.190764	1.07346	0.666852	2.04762	0.236125	2.19396	0.077259	0.605904	0.0877233	0.018323	0.124433	0.174717	0.170648	1.52771	0.634111	1.88217	0.338123	2.34134	0.0991382	0.965223	0.139019
ENSG00000148602	26103	LRIT1	protein_coding	HGNC Symbol	1	leucine rich repeat, Ig-like and transmembrane domains 1 [Source:HGNC Symbol;Acc:HGNC:23404]	0	0	0	0	0	0.042955	0	0.0440121	0	0.0403391	0.0490571	0	0	0	0.0433897	0	0	0	0	0	0	0.0386295	0	0	0	0	0.0216949	0	0	0.0214775	0	0.022006	0	0.0394843	0.0245285	0
ENSG00000148604	5995	RGR	protein_coding	HGNC Symbol	18	retinal G protein coupled receptor [Source:HGNC Symbol;Acc:HGNC:9990]	0.018323	0	0	0	0	0	0	0.0880242	0	0	0.0490571	0	0	0	0.0433897	0	0	0	0	0	0	0	0	0	0.0091615	0	0.0216949	0	0	0	0	0.0440121	0	0	0.0245285	0
ENSG00000148606	11128	POLR3A	protein_coding	HGNC Symbol	5	RNA polymerase III subunit A [Source:HGNC Symbol;Acc:HGNC:30074]	94.9315	66.2906	60.7422	78.8356	58.3878	45.4894	53.4716	41.7895	61.7364	62.2231	42.925	89.2229	89.7607	61.1493	66.7334	73.3966	46.5331	45.727	62.9788	44.6984	59.9943	58.91	43.8018	94.7412	92.3461	63.7199	63.7378	76.1161	52.4605	45.6082	58.2252	43.244	60.8654	60.5666	43.3634	91.9821
ENSG00000148634	26091	HERC4	protein_coding	HGNC Symbol	15	HECT and RLD domain containing E3 ubiquitin protein ligase 4 [Source:HGNC Symbol;Acc:HGNC:24521]	41.6299	53.7381	64.7642	38.2565	85.8408	65.2058	48.302	50.0198	52.6446	45.1798	39.8589	33.3916	35.7062	48.5612	58.511	36.3645	80.2596	68.257	51.0375	56.056	50.8006	46.7031	44.0795	36.4271	38.668	51.1496	61.6376	37.3105	83.0502	66.7314	49.6697	53.0379	51.7226	45.9415	41.9692	34.9093
ENSG00000148655	83938	LRMDA	protein_coding	HGNC Symbol	16	leucine rich melanocyte differentiation associated [Source:HGNC Symbol;Acc:HGNC:23405]	8.2087	20.0431	29.2056	8.0642	11.3562	31.98	25.5165	16.8126	18.1637	23.8808	19.2794	8.52955	8.5827	27.5002	31.9782	8.13133	14.1297	34.4143	19.9404	16.1037	18.1263	24.3173	17.7732	6.4038	8.3957	23.7717	30.5919	8.09776	12.7429	33.1972	22.7285	16.4582	18.145	24.099	18.5263	7.46668
ENSG00000148660	818	CAMK2G	protein_coding	HGNC Symbol	14	calcium/calmodulin dependent protein kinase II gamma [Source:HGNC Symbol;Acc:HGNC:1463]	42.0513	45.0714	51.2126	42.4284	59.0842	23.3246	35.3681	24.4267	37.07	29.4476	39.6381	35.4331	39.8875	39.9673	49.8765	44.2096	58.5159	25.5309	39.4981	19.008	33.2228	31.0195	38.0962	33.1375	40.9694	42.5194	50.5446	43.319	58.8	24.4277	37.4331	21.7174	35.1464	30.2335	38.8672	34.2853
ENSG00000148671	10974	ADIRF	protein_coding	HGNC Symbol	3	adipogenesis regulatory factor [Source:HGNC Symbol;Acc:HGNC:24043]	0	0.0255652	0.0228526	0.043009	0.0535668	0	0	0	0.0602111	0.0403391	0	0	0	0.0968318	0.195254	0.0953822	0.0499282	0.0476323	0.0382734	0.0472249	0	0.0193148	0.050492	0	0	0.0611985	0.109053	0.0691956	0.0517475	0.0238161	0.0191367	0.0236125	0.0301055	0.0298269	0.025246	0
ENSG00000148672	2746	GLUD1	protein_coding	HGNC Symbol	4	glutamate dehydrogenase 1 [Source:HGNC Symbol;Acc:HGNC:4335]	104.899	108.115	89.6964	108.77	108.044	66.6447	87.3766	66.6783	89.3533	85.1156	66.0799	102.493	101.287	105.426	87.5171	109.165	110.816	68.1856	97.2526	77.0947	93.7395	91.2622	71.4462	98.294	103.093	106.77	88.6067	108.967	109.43	67.4152	92.3146	71.8865	91.5464	88.1889	68.7631	100.394
ENSG00000148677	27063	ANKRD1	protein_coding	HGNC Symbol	1	ankyrin repeat domain 1 [Source:HGNC Symbol;Acc:HGNC:15819]	0.293168	1.07374	0.662725	0.473099	0.535668	0.300685	0.546226	1.23234	0.381337	0.443731	1.34907	0.449834	0.550173	1.2104	0.412202	0.286147	1.14835	0.238161	0.535827	0.661149	0.652964	0.482869	0.25246	0.131585	0.42167	1.14207	0.537464	0.379623	0.842009	0.269423	0.541026	0.946744	0.51715	0.4633	0.800765	0.29071
ENSG00000148680	3363	HTR7	protein_coding	HGNC Symbol	3	5-hydroxytryptamine receptor 7 [Source:HGNC Symbol;Acc:HGNC:5302]	0	0	0	0	0.107134	0.0214775	0	0.11003	0	0.0201696	0	0	0	0	0.0867794	0	0	0	0	0.0472249	0	0	0	0	0	0	0.0433897	0	0.0535668	0.0107388	0	0.0786276	0	0.0100848	0	0
ENSG00000148688	10556	RPP30	protein_coding	HGNC Symbol	10	ribonuclease P/MRP subunit p30 [Source:HGNC Symbol;Acc:HGNC:17688]	33.7326	17.4866	25.4578	27.6333	19.9536	19.8452	29.2816	20.0695	22.539	25.3128	17.9794	31.9555	34.0557	21.4967	24.0596	30.1885	23.9655	20.0055	24.5906	24.3681	21.9918	25.2058	19.6919	35.7253	33.8942	19.4916	24.7587	28.9109	21.9596	19.9254	26.9361	22.2188	22.2654	25.2593	18.8357	33.8404
ENSG00000148690	118924	FRA10AC1	protein_coding	HGNC Symbol	6	FRA10A associated CGG repeat 1 [Source:HGNC Symbol;Acc:HGNC:1162]	15.1165	31.0873	14.7399	14.3435	20.1947	12.1778	16.3868	18.5291	16.3373	25.3733	16.6794	13.3566	12.7365	28.3475	14.5789	15.3088	17.1004	13.7419	13.3574	15.962	14.1563	25.6886	18.7073	11.0093	13.9265	29.7174	14.6594	14.8262	18.6475	12.9598	14.8721	17.2456	15.2468	25.531	17.6934	12.1829
ENSG00000148700	120	ADD3	protein_coding	HGNC Symbol	20	adducin 3 [Source:HGNC Symbol;Acc:HGNC:245]	48.8308	59.5925	109.121	36.2781	60.9322	39.2824	37.8652	33.2071	41.646	37.3339	33.4324	36.0733	41.6481	66.6203	98.6682	38.439	70.8232	37.558	45.3157	35.8437	38.2115	42.6083	40.2674	33.9489	45.2394	63.1064	103.895	37.3586	65.8777	38.4202	41.5904	34.5254	39.9287	39.9711	36.8499	35.0111
ENSG00000148702	3026	HABP2	protein_coding	HGNC Symbol	3	hyaluronan binding protein 2 [Source:HGNC Symbol;Acc:HGNC:4798]	0	0	0	0	0	0	0.0390161	0	0	0	0	0	0	0	0.0433897	0	0	0	0.0382734	0	0.0261186	0	0	0	0	0	0.0216949	0	0	0	0.0386447	0	0.0130593	0	0	0
ENSG00000148704	11023	VAX1	protein_coding	HGNC Symbol	2	ventral anterior homeobox 1 [Source:HGNC Symbol;Acc:HGNC:12660]	0	0.102261	0	0	0	0	0	0	0.0200704	0	0.196228	0.0692053	0	0.193664	0.0433897	0	0	0	0.0382734	0	0	0.0386295	0	0	0	0.147962	0.0216949	0	0	0	0.0191367	0	0.0100352	0.0193148	0.0981142	0.0346026
ENSG00000148719	54788	DNAJB12	protein_coding	HGNC Symbol	6	DnaJ heat shock protein family (Hsp40) member B12 [Source:HGNC Symbol;Acc:HGNC:14891]	46.2106	54.9907	42.0945	48.1271	33.506	57.6457	46.1756	50.7019	51.4203	51.5736	45.6231	46.4021	46.5171	58.898	47.0995	44.7104	34.4255	54.3008	45.7175	53.5059	43.5396	52.71	43.6503	43.8836	46.3639	56.9444	44.597	46.4188	33.9658	55.9732	45.9466	52.1039	47.48	52.1418	44.6367	45.1429
ENSG00000148730	1979	EIF4EBP2	protein_coding	HGNC Symbol	1	eukaryotic translation initiation factor 4E binding protein 2 [Source:HGNC Symbol;Acc:HGNC:3289]	221.562	308.419	369.938	242.958	210.089	214.625	213.36	168.346	223.564	210.671	187.594	159.276	201.226	293.134	350.48	242.128	199.363	217.06	253.638	173.41	216.732	218.064	224.21	184.219	211.394	300.776	360.209	242.543	204.726	215.843	233.499	170.878	220.148	214.367	205.902	171.747
ENSG00000148734	64106	NPFFR1	protein_coding	HGNC Symbol	1	neuropeptide FF receptor 1 [Source:HGNC Symbol;Acc:HGNC:17425]	0.256522	0.127826	0.159968	0.0860181	0.133917	0.17182	0.0780323	0	0	0	0.0490571	0	0	0	0.260338	0.0953822	0	0.0238161	0.191367	0.0472249	0.0522371	0.077259	0.025246	0	0.128261	0.063913	0.210153	0.0907001	0.0669585	0.0978181	0.1347	0.0236125	0.0261186	0.0386295	0.0371515	0
ENSG00000148735	79949	PLEKHS1	protein_coding	HGNC Symbol	9	pleckstrin homology domain containing S1 [Source:HGNC Symbol;Acc:HGNC:26285]	0	0	0	0	0	0	0	0	0	0	0	0	0	0	0.130169	0	0	0	0	0	0	0	0	0	0	0	0.0650846	0	0	0	0	0	0	0	0	0
ENSG00000148737	6934	TCF7L2	protein_coding	HGNC Symbol	30	transcription factor 7 like 2 [Source:HGNC Symbol;Acc:HGNC:11641]	14.0171	18.1513	14.0086	11.5264	31.1759	19.3298	10.6709	14.8321	14.8922	13.2917	12.6813	12.0936	12.9841	17.9139	12.9952	11.3028	24.0404	17.5763	11.7882	15.7259	11.9362	15.3359	13.4056	15.2858	13.5006	18.0326	13.5019	11.4146	27.6082	18.453	11.2296	15.279	13.4142	14.3138	13.0434	13.6897
ENSG00000148773	4288	MKI67	protein_coding	HGNC Symbol	5	marker of proliferation Ki-67 [Source:HGNC Symbol;Acc:HGNC:7107]	306.214	69.3584	197.286	205.519	194.18	98.9684	122.081	100.128	132.203	96.1685	83.1027	192.2	272.748	54.2742	184.688	187.307	138.775	88.0721	186.43	114.332	124.742	92.7301	92.0469	246.196	289.481	61.8163	190.987	196.413	166.478	93.5202	154.255	107.23	128.473	94.4493	87.5748	219.198
ENSG00000148795	1586	CYP17A1	protein_coding	HGNC Symbol	8	cytochrome P450 family 17 subfamily A member 1 [Source:HGNC Symbol;Acc:HGNC:2593]	0	0.102261	0.137115	0.172036	0.133917	0.279208	0	0.0440121	0.160563	0.544578	0	0	0	0.0968318	0.520677	0	0	0	0.0191367	0	0.0522371	0.463554	0.328198	0	0	0.0995463	0.328896	0.0860181	0.0669585	0.139604	0.00956834	0.022006	0.1064	0.504066	0.164099	0
ENSG00000148798	9118	INA	protein_coding	HGNC Symbol	1	internexin neuronal intermediate filament protein alpha [Source:HGNC Symbol;Acc:HGNC:6057]	0.036646	0	0.0228526	0.043009	0	0.042955	0	0	0	0	0.196228	0.121109	0.0550173	0.0726239	0.0867794	0	0	0	0.0765467	0.0236125	0.0522371	0.115889	0	0	0.0458316	0.0363119	0.054816	0.0215045	0	0.0214775	0.0382734	0.0118062	0.0261186	0.0579443	0.0981142	0.0605546
ENSG00000148803	282969	FUOM	protein_coding	HGNC Symbol	6	fucose mutarotase [Source:HGNC Symbol;Acc:HGNC:24733]	13.8339	5.54765	9.52953	16.752	4.15143	15.1202	16.2697	16.1965	13.7883	14.038	8.6831	21.0557	18.2107	9.24744	9.2854	19.3149	3.51994	16.1473	13.3191	16.576	15.6711	14.9303	7.67479	21.2948	16.0223	7.39754	9.40746	18.0335	3.83568	15.6338	14.7944	16.3862	14.7297	14.4842	8.17895	21.1753
ENSG00000148814	80313	LRRC27	protein_coding	HGNC Symbol	14	leucine rich repeat containing 27 [Source:HGNC Symbol;Acc:HGNC:29346]	3.1882	14.1376	11.8605	5.48365	8.00824	5.36938	5.54029	4.51124	6.54294	10.3066	5.46987	2.5952	2.44827	13.7017	10.023	4.53065	9.33658	5.04902	6.29597	4.91139	5.85056	8.51781	6.53872	3.24576	2.81824	13.9196	10.9418	5.00715	8.67241	5.2092	5.91813	4.71132	6.19675	9.41223	6.00429	2.92048
ENSG00000148824	92170	MTG1	protein_coding	HGNC Symbol	8	mitochondrial ribosome associated GTPase 1 [Source:HGNC Symbol;Acc:HGNC:32159]	2.73013	3.70695	2.33096	4.774	5.11563	3.11424	4.44784	3.80705	3.4521	2.82374	4.21891	2.24917	2.69585	2.92916	3.29762	3.98221	4.61836	2.61977	2.64086	2.40847	3.68272	2.7427	2.8528	2.21501	2.71299	3.31806	2.81429	4.3781	4.86699	2.86701	3.54435	3.10776	3.56741	2.78322	3.53585	2.23209
ENSG00000148826	84504	NKX6-2	protein_coding	HGNC Symbol	2	NK6 homeobox 2 [Source:HGNC Symbol;Acc:HGNC:19321]	0	0.0511304	0.0228526	0	0	0	0	0	0	0	0	0	0	0	0	0.0476911	0	0	0	0	0	0	0	0	0	0.0255652	0.0114263	0.0238455	0	0	0	0	0	0	0	0
ENSG00000148832	196743	PAOX	protein_coding	HGNC Symbol	10	polyamine oxidase [Source:HGNC Symbol;Acc:HGNC:20837]	2.38199	4.116	4.57052	4.66648	4.71388	7.92521	3.58948	6.42577	3.57252	4.98188	5.05288	2.30108	2.03564	4.06694	5.4888	4.95987	1.99713	5.66824	3.4446	5.52532	4.20509	4.82869	6.13478	2.6317	2.20881	4.09147	5.02966	4.81318	3.3555	6.79672	3.51704	5.97554	3.88881	4.90529	5.59383	2.46639
ENSG00000148834	9446	GSTO1	protein_coding	HGNC Symbol	7	glutathione S-transferase omega 1 [Source:HGNC Symbol;Acc:HGNC:13312]	100.703	56.9337	100.483	109.092	34.6845	101.095	165.506	134.611	132.103	110.126	50.3326	115.036	98.4534	61.8271	99.7313	117.01	47.0573	101.409	140.119	144.556	136.261	113.262	55.516	110.027	99.5783	59.3804	100.107	113.051	40.8709	101.252	152.813	139.583	134.182	111.694	52.9243	112.532
ENSG00000148835	6877	TAF5	protein_coding	HGNC Symbol	1	TATA-box binding protein associated factor 5 [Source:HGNC Symbol;Acc:HGNC:11539]	28.6205	20.9123	17.8936	28.6655	24.3729	20.103	8.32994	16.3505	19.0468	31.283	16.4832	25.6233	28.0588	16.8972	14.8176	24.3463	21.6439	19.0053	8.72633	16.3162	17.3688	33.1634	17.0663	26.1196	28.3397	18.9047	16.3556	26.5059	23.0084	19.5541	8.52813	16.3334	18.2078	32.2232	16.7747	25.8714
ENSG00000148840	23082	PPRC1	protein_coding	HGNC Symbol	6	peroxisome proliferator-activated receptor gamma, coactivator-related 1 [Source:HGNC Symbol;Acc:HGNC:30025]	110.011	47.9092	28.4286	94.8349	66.4496	55.906	57.1586	60.2086	74.461	83.1591	53.1534	115.417	102.112	45.2205	32.1518	88.3477	55.8946	54.8485	72.949	62.7383	74.1245	71.9668	49.8861	121.716	106.062	46.5648	30.2902	91.5913	61.1721	55.3773	65.0538	61.4734	74.2928	77.563	51.5197	118.567
ENSG00000148841	85450	ITPRIP	protein_coding	HGNC Symbol	5	inositol 1,4,5-trisphosphate receptor interacting protein [Source:HGNC Symbol;Acc:HGNC:29370]	33.3295	35.8168	18.5334	31.0525	22.6855	30.7343	27.7405	30.8305	28.52	47.4993	25.9757	31.8344	28.4714	35.8762	16.64	28.4	23.0419	30.961	33.8719	28.3822	26.1969	43.2651	26.8365	30.0233	30.9005	35.8465	17.5867	29.7263	22.8637	30.8477	30.8062	29.6063	27.3585	45.3822	26.4061	30.9289
ENSG00000148842	54805	CNNM2	protein_coding	HGNC Symbol	4	cyclin and CBS domain divalent metal cation transport mediator 2 [Source:HGNC Symbol;Acc:HGNC:103]	11.6351	22.7019	18.762	8.12871	37.2557	15.5068	15.4309	13.7538	16.0362	18.9392	19.5738	8.40844	10.4808	19.3906	17.1823	9.72898	33.1773	17.1	17.3761	12.9632	14.2346	15.4132	18.5811	8.44337	11.0579	21.0462	17.9721	8.92885	35.2165	16.3034	16.4035	13.3585	15.1354	17.1762	19.0774	8.42591
ENSG00000148843	22984	PDCD11	protein_coding	HGNC Symbol	7	programmed cell death 11 [Source:HGNC Symbol;Acc:HGNC:13408]	207.801	121.153	95.5009	174.767	107.803	78.7795	96.76	90.6429	131.441	93.849	77.4366	187.148	190.717	104.99	97.2797	164.606	91.7181	76.8785	121.843	91.9942	128.112	90.4896	83.0594	190.316	199.259	113.072	96.3903	169.687	99.7607	77.829	109.302	91.3186	129.776	92.1693	80.248	188.732
ENSG00000148848	8038	ADAM12	protein_coding	HGNC Symbol	7	ADAM metallopeptidase domain 12 [Source:HGNC Symbol;Acc:HGNC:190]	0.036646	0.0511304	0	0.043009	0.0535668	0	0.0390161	0.0880242	0.0802815	0.161357	0.147171	0	0.110035	0.024208	0.195254	0.0953822	0.199713	0.119081	0.0382734	0	0	0.0386295	0.100984	0.0438617	0.0733403	0.0376692	0.0976269	0.0691956	0.12664	0.0595403	0.0386447	0.0440121	0.0401407	0.099993	0.124078	0.0219308
ENSG00000148908	6001	RGS10	protein_coding	HGNC Symbol	5	regulator of G protein signaling 10 [Source:HGNC Symbol;Acc:HGNC:9992]	60.1727	58.4165	62.0219	75.3733	91.7867	159.127	129.475	146.736	120.021	124.809	99.4387	64.5512	66.8185	66.5477	69.1198	75.1135	117.082	165.379	112.792	162.548	124.507	132.673	97.7273	59.301	63.4956	62.4821	65.5709	75.2434	104.434	162.253	121.133	154.642	122.264	128.741	98.583	61.9261
ENSG00000148925	84280	BTBD10	protein_coding	HGNC Symbol	11	BTB domain containing 10 [Source:HGNC Symbol;Acc:HGNC:21445]	11.91	17.9212	23.0811	10.0856	13.231	14.6906	8.17388	12.6975	9.11194	11.7387	10.6454	10.8133	10.8109	14.6942	18.9396	8.48901	13.5305	14.2659	11.2906	12.6563	9.95117	11.4923	12.6483	7.76352	11.3604	16.3077	21.0104	9.28732	13.3808	14.4782	9.73226	12.6769	9.53156	11.6155	11.6468	9.28842
ENSG00000148926	133	ADM	protein_coding	HGNC Symbol	8	adrenomedullin [Source:HGNC Symbol;Acc:HGNC:259]	0.128261	0.818086	0.434199	0.301063	1.01777	1.33161	0.273113	0.858236	0.160563	0.524409	0.686799	0.138411	0.165052	0.677823	0.173559	0.0953822	0.923672	1.04791	0.34446	0.590312	0.470134	0.424925	0.934102	0.350893	0.146656	0.747955	0.303879	0.198223	0.970721	1.18976	0.308787	0.724274	0.315349	0.474667	0.810451	0.244652
ENSG00000148935	2620	GAS2	protein_coding	HGNC Symbol	11	growth arrest specific 2 [Source:HGNC Symbol;Acc:HGNC:4167]	0.036646	0.102261	0.0914103	0	0	0.17182	0	0	0	0.161357	0.294343	0.0173013	0	0.0484159	0.260338	0.0476911	0.149785	0.0476323	0.11482	0	0	0.231777	0.201968	0	0.018323	0.0753384	0.175874	0.0238455	0.0748923	0.109726	0.05741	0	0	0.196567	0.248155	0.00865066
ENSG00000148942	159963	SLC5A12	protein_coding	HGNC Symbol	5	solute carrier family 5 member 12 [Source:HGNC Symbol;Acc:HGNC:28750]	0.879504	4.52504	6.26161	0.774163	1.58022	2.06184	1.77523	0.880242	1.90668	1.35136	3.31135	0.588245	1.04533	4.28481	6.18303	0.715366	1.52281	1.90529	2.37295	1.34591	2.03725	1.95079	2.77706	0.438617	0.962416	4.40492	6.22232	0.744765	1.55152	1.98357	2.07409	1.11308	1.97197	1.65108	3.04421	0.513431
ENSG00000148943	55327	LIN7C	protein_coding	HGNC Symbol	2	lin-7 homolog C, crumbs cell polarity complex component [Source:HGNC Symbol;Acc:HGNC:17789]	61.8401	57.9563	60.5136	35.2244	55.6291	27.1476	41.2986	31.1606	54.9727	49.1734	29.2626	49.0665	52.7341	50.2799	59.0317	32.5492	54.4967	30.961	54.5204	36.6466	46.9351	57.7125	30.5224	55.7263	57.2871	54.1181	59.7727	33.8868	55.0629	29.0543	47.9095	33.9036	50.9539	53.4429	29.8925	52.3964
ENSG00000148948	57689	LRRC4C	protein_coding	HGNC Symbol	7	leucine rich repeat containing 4C [Source:HGNC Symbol;Acc:HGNC:29317]	0	0.230087	0	0	0.107134	0.042955	0	0.0880242	0	0.0403391	0.294343	0	0.0275086	0.508367	0.0433897	0.0476911	0.0748923	0.0952645	0	0.0472249	0.0261186	0	0.302952	0	0.0137543	0.369227	0.0216949	0.0238455	0.091013	0.0691098	0	0.0676246	0.0130593	0.0201696	0.298647	0
ENSG00000148950	196294	IMMP1L	protein_coding	HGNC Symbol	16	inner mitochondrial membrane peptidase subunit 1 [Source:HGNC Symbol;Acc:HGNC:26317]	16.4174	13.0383	16.9109	17.1176	6.50837	5.75598	15.2163	7.37203	11.2795	10.4277	8.04536	17.0937	14.9922	14.2827	16.9871	18.528	7.01492	5.83495	11.061	8.12269	10.6564	8.80753	9.46725	15.1103	15.7048	13.6605	16.949	17.8228	6.76164	5.79546	13.1386	7.74736	10.968	9.6176	8.75631	16.102
ENSG00000148965	6291	SAA4	protein_coding	HGNC Symbol	1	serum amyloid A4, constitutive [Source:HGNC Symbol;Acc:HGNC:10516]	0	0	0	0	0	0	0.0195081	0	0	0	0	0	0	0	0.0433897	0	0	0	0	0	0	0.0193148	0	0	0	0	0.0216949	0	0	0	0.00975403	0	0	0.00965738	0	0
ENSG00000148985	27315	PGAP2	protein_coding	HGNC Symbol	37	post-GPI attachment to proteins 2 [Source:HGNC Symbol;Acc:HGNC:17893]	27.741	14.8789	23.7895	29.3967	12.0793	12.9295	17.7328	14.0619	17.6218	14.6431	20.7266	26.0731	27.6187	15.8562	22.2806	28.1139	12.2324	14.9565	21.6244	11.4993	18.8837	14.2929	17.7227	27.0188	27.6799	15.3676	23.0351	28.7553	12.1559	13.943	19.6786	12.7806	18.2528	14.468	19.2247	26.5459
ENSG00000149016	64852	TUT1	protein_coding	HGNC Symbol	7	terminal uridylyl transferase 1, U6 snRNA-specific [Source:HGNC Symbol;Acc:HGNC:26184]	16.7839	18.9438	14.6028	20.1067	9.66881	15.5282	16.8355	16.3725	19.3478	17.245	16.3115	19.5678	18.0732	18.6643	15.5118	19.911	8.06341	14.7184	17.1465	18.1108	17.7606	16.3596	16.8138	19.014	17.4285	18.8041	15.0573	20.0089	8.86611	15.1233	16.991	17.2416	18.5542	16.8023	16.5627	19.2909
ENSG00000149021	7356	SCGB1A1	protein_coding	HGNC Symbol	2	secretoglobin family 1A member 1 [Source:HGNC Symbol;Acc:HGNC:12523]	0.018323	0	0	0	0	0	0	0.0440121	0.0401407	0	0.0981142	0	0	0	0	0	0	0	0.05741	0	0	0	0	0	0.0091615	0	0	0	0	0	0.028705	0.022006	0.0200704	0	0.0490571	0
ENSG00000149043	90019	SYT8	protein_coding	HGNC Symbol	14	synaptotagmin 8 [Source:HGNC Symbol;Acc:HGNC:19264]	0.036646	0	0	0	0	0.0859101	0	0	0	0	0	0.0173013	0	0.024208	0.0867794	0	0	0	0	0	0	0	0	0	0.018323	0.012104	0.0433897	0	0	0.042955	0	0	0	0	0	0.00865066
ENSG00000149050	7761	ZNF214	protein_coding	HGNC Symbol	4	zinc finger protein 214 [Source:HGNC Symbol;Acc:HGNC:13006]	0	0	0	0.129027	0	0	0.0390161	0.0880242	0.100352	0	0	0	0.0550173	0	0.130169	0.0953822	0	0.0476323	0	0	0	0	0	0.175447	0.0275086	0	0.0650846	0.112205	0	0.0238161	0.0195081	0.0440121	0.0501759	0	0	0.0877233
ENSG00000149054	7762	ZNF215	protein_coding	HGNC Symbol	9	zinc finger protein 215 [Source:HGNC Symbol;Acc:HGNC:13007]	10.7006	7.26052	5.23324	7.6126	5.1692	4.20959	6.82782	4.18115	6.12146	5.5668	3.48305	7.8548	9.2154	5.471	7.1593	9.01362	4.46858	4.50125	6.3151	4.17941	5.04088	5.67854	4.82199	7.69772	9.95801	6.36576	6.19627	8.31311	4.81889	4.35542	6.57146	4.18028	5.58117	5.62267	4.15252	7.77626
ENSG00000149084	51144	HSD17B12	protein_coding	HGNC Symbol	14	hydroxysteroid 17-beta dehydrogenase 12 [Source:HGNC Symbol;Acc:HGNC:18646]	62.3349	47.5257	44.1969	52.6216	50.5135	32.4096	65.9568	38.5766	64.0646	74.2845	32.1324	52.0943	53.2292	45.7288	45.1687	49.9564	47.9061	34.319	66.3277	40.5426	68.4568	79.5768	37.7175	53.3358	57.782	46.6273	44.6828	51.289	49.2098	33.3643	66.1422	39.5596	66.2607	76.9307	34.925	52.715
ENSG00000149089	51074	APIP	protein_coding	HGNC Symbol	3	APAF1 interacting protein [Source:HGNC Symbol;Acc:HGNC:17581]	29.8665	20.2221	25.6634	29.2461	26.3816	17.719	21.849	22.1601	22.3182	14.744	17.5624	30.2081	26.1057	27.8149	22.4542	27.1839	28.1096	17.5287	20.725	22.5735	20.5814	14.0418	19.086	27.8302	27.9861	24.0185	24.0588	28.215	27.2456	17.6238	21.287	22.3668	21.4498	14.3929	18.3242	29.0192
ENSG00000149090	25891	PAMR1	protein_coding	HGNC Symbol	9	peptidase domain containing associated with muscle regeneration 1 [Source:HGNC Symbol;Acc:HGNC:24554]	0.073292	0	0	0	0.0267834	0	0.0195081	0	0	0.0403391	0	0	0	0	0	0	0	0	0	0	0	0.0386295	0.025246	0	0.036646	0	0	0	0.0133917	0	0.00975403	0	0	0.0394843	0.012623	0
ENSG00000149091	8525	DGKZ	protein_coding	HGNC Symbol	24	diacylglycerol kinase zeta [Source:HGNC Symbol;Acc:HGNC:2857]	111.459	141.197	109.555	125.672	160.513	88.1437	100.369	111.241	104.928	105.204	119.699	108.185	107.284	130.941	110.926	119.18	137.752	88.1197	104.678	96.9764	103.116	96.9794	113.203	102.307	109.371	136.069	110.241	122.426	149.132	88.1317	102.523	104.109	104.022	101.092	116.451	105.246
ENSG00000149100	10480	EIF3M	protein_coding	HGNC Symbol	13	eukaryotic translation initiation factor 3 subunit M [Source:HGNC Symbol;Acc:HGNC:24460]	227.224	182.254	135.242	202.788	153.308	174.526	193.618	180.56	211.782	183.644	168.119	230.609	209.038	199.934	119.734	195.176	170.605	188.576	194.161	200.871	225.09	191.506	191.415	240.165	218.131	191.094	127.488	198.982	161.956	181.551	193.889	190.715	218.436	187.575	179.767	235.387
ENSG00000149115	85456	TNKS1BP1	protein_coding	HGNC Symbol	7	tankyrase 1 binding protein 1 [Source:HGNC Symbol;Acc:HGNC:19081]	47.4749	111.618	84.3489	55.8472	119.722	151.395	62.4258	115.048	78.7561	98.7905	85.0895	49.2915	48.0026	94.411	80.2927	51.6733	98.9328	144.778	69.2365	115.064	75.561	86.8391	91.2643	54.5639	47.7387	103.014	82.3208	53.7603	109.327	148.087	65.8312	115.056	77.1586	92.8148	88.1769	51.9277
ENSG00000149124	10249	GLYAT	protein_coding	HGNC Symbol	6	glycine-N-acyltransferase [Source:HGNC Symbol;Acc:HGNC:13734]	0	0.0255652	0	0	0	0	0.0780323	0	0.0401407	0.0403391	0	0	0	0.0484159	0.0433897	0	0.0499282	0	0	0	0.0261186	0	0	0.0877233	0	0.0369906	0.0216949	0	0.0249641	0	0.0390161	0	0.0331296	0.0201696	0	0.0438617
ENSG00000149131	710	SERPING1	protein_coding	HGNC Symbol	13	serpin family G member 1 [Source:HGNC Symbol;Acc:HGNC:1228]	5.90001	33.4904	36.1985	14.6661	18.3198	10.8247	19.1569	15.9764	18.2038	11.0328	10.4982	8.06242	6.07941	36.554	34.0175	18.4565	18.5983	13.1227	18.5052	15.2064	16.7159	8.98136	13.7591	9.45219	5.98971	35.0222	35.108	16.5613	18.4591	11.9737	18.831	15.5914	17.4599	10.0071	12.1286	8.7573
ENSG00000149133	338674	OR5F1	protein_coding	HGNC Symbol	1	olfactory receptor family 5 subfamily F member 1 [Source:HGNC Symbol;Acc:HGNC:8343]	0	0	0	0	0	0	0	0	0	0	0	0	0	0	0	0	0	0	0	0	0	0	0	0	0	0	0	0	0	0	0	0	0	0	0	0
ENSG00000149136	6749	SSRP1	protein_coding	HGNC Symbol	5	structure specific recognition protein 1 [Source:HGNC Symbol;Acc:HGNC:11327]	522.609	298.602	250.396	466.369	285.457	205.196	289.149	247.678	285.501	262.043	225.27	493.088	502.033	283.79	247.538	460.362	260.75	213.607	315.66	253.551	284.013	256.307	263.796	476.425	512.321	291.196	248.967	463.365	273.104	209.402	302.404	250.614	284.757	259.175	244.533	484.757
ENSG00000149150	8501	SLC43A1	protein_coding	HGNC Symbol	10	solute carrier family 43 member 1 [Source:HGNC Symbol;Acc:HGNC:9225]	33.2746	71.8893	14.7399	44.2778	11.9722	17.8693	30.1009	23.4584	38.9164	40.7829	38.24	45.1564	34.4133	70.2031	14.6223	43.0651	10.3601	17.1714	32.207	25.5251	39.204	36.9878	42.691	40.4185	33.8439	71.0462	14.6811	43.6714	11.1661	17.5204	31.154	24.4918	39.0602	38.8853	40.4655	42.7875
ENSG00000149177	5795	PTPRJ	protein_coding	HGNC Symbol	8	protein tyrosine phosphatase, receptor type J [Source:HGNC Symbol;Acc:HGNC:9673]	24.0031	70.7645	27.2631	22.0421	28.9796	61.0176	24.0925	41.7455	27.6971	23.437	27.6927	22.907	22.6671	64.1027	26.5111	17.4549	24.5148	60.4215	28.7624	39.6926	23.6373	21.3621	27.8463	22.4352	23.3351	67.4336	26.8871	19.7485	26.7472	60.7196	26.4274	40.719	25.6672	22.3996	27.7695	22.6711
ENSG00000149179	79096	C11orf49	protein_coding	HGNC Symbol	23	chromosome 11 open reading frame 49 [Source:HGNC Symbol;Acc:HGNC:28720]	23.9665	31.164	39.9692	24.0421	18.1056	24.6991	28.9695	22.8423	25.8105	23.2757	20.7266	23.426	23.5199	33.9396	43.2595	26.3732	16.2766	25.126	28.0161	24.557	25.3089	20.8599	20.7775	21.6896	23.7432	32.5518	41.6144	25.2076	17.1911	24.9126	28.4928	23.6996	25.5597	22.0678	20.752	22.5578
ENSG00000149182	84364	ARFGAP2	protein_coding	HGNC Symbol	30	ADP ribosylation factor GTPase activating protein 2 [Source:HGNC Symbol;Acc:HGNC:13504]	163.936	159.885	203.502	167.864	59.1913	135.222	170.969	144.096	187.919	194.193	129.265	166.577	162.384	146.531	196.36	164.94	52.0751	129.203	185.071	141.226	186.878	189.941	136.808	157.485	163.16	153.208	199.931	166.402	55.6332	132.212	178.02	142.661	187.399	192.067	133.037	162.031
ENSG00000149187	10658	CELF1	protein_coding	HGNC Symbol	21	CUGBP Elav-like family member 1 [Source:HGNC Symbol;Acc:HGNC:2549]	216.908	208.612	187.277	198.702	346.872	200.085	144.379	175.762	185.229	180.074	155.119	180.73	190.222	174.418	177.29	184.445	251.763	187.79	188.343	171.474	180.035	185.383	165.336	201.851	203.565	191.515	182.284	191.574	299.317	193.937	166.361	173.618	182.632	182.728	160.227	191.291
ENSG00000149196	51501	HIKESHI	protein_coding	HGNC Symbol	8	Hikeshi, heat shock protein nuclear import factor [Source:HGNC Symbol;Acc:HGNC:26938]	52.587	39.1403	55.029	54.7075	24.7746	36.5547	48.341	34.3955	31.5105	34.2076	32.3041	54.3088	52.459	45.6804	54.6927	61.6646	31.28	33.5569	40.4932	39.0786	40.6405	35.5198	30.9769	55.5947	52.523	42.4104	54.8609	58.186	28.0273	35.0558	44.4171	36.7371	36.0755	34.8637	31.6405	54.9518
ENSG00000149201	60494	CCDC81	protein_coding	HGNC Symbol	10	coiled-coil domain containing 81 [Source:HGNC Symbol;Acc:HGNC:26281]	0.36646	0.102261	0.182821	0.43009	0.482101	0.42955	0.624258	0.396109	0.321126	0.625257	0.490571	0.449834	0.137543	0.0484159	0.390507	0.667675	0.374462	0.333426	0.45928	0.0944499	0.444016	0.386295	0.353444	0.570202	0.252002	0.0753384	0.286664	0.548883	0.428281	0.381488	0.541769	0.245279	0.382571	0.505776	0.422008	0.510018
ENSG00000149212	143686	SESN3	protein_coding	HGNC Symbol	6	sestrin 3 [Source:HGNC Symbol;Acc:HGNC:23060]	1.31926	5.90556	4.93616	1.07523	21.882	1.82559	2.57506	2.11258	2.10739	4.61883	3.21324	0.865066	0.990311	5.83412	6.11795	1.23997	18.2987	1.38134	2.77482	2.05429	1.35817	5.56265	3.15575	0.943026	1.15478	5.86984	5.52705	1.1576	20.0904	1.60346	2.67494	2.08343	1.73278	5.09074	3.1845	0.904046
ENSG00000149218	23052	ENDOD1	protein_coding	HGNC Symbol	1	endonuclease domain containing 1 [Source:HGNC Symbol;Acc:HGNC:29129]	48.7025	26.3066	135.676	35.9556	20.1679	12.5858	42.1179	15.7783	33.7182	29.972	21.6342	34.0663	45.7194	24.329	139.498	33.7176	22.942	12.7654	49.6023	17.851	32.0997	31.3478	22.5447	33.7077	47.211	25.3178	137.587	34.8366	21.555	12.6756	45.8601	16.8147	32.909	30.6599	22.0894	33.887
ENSG00000149231	79780	CCDC82	protein_coding	HGNC Symbol	21	coiled-coil domain containing 82 [Source:HGNC Symbol;Acc:HGNC:26282]	17.187	22.7019	26.8518	15.1822	20.034	25.279	15.8796	21.4119	14.832	19.7863	13.9077	12.7511	14.9922	21.0125	22.5193	16.5488	17.9991	23.959	15.7304	21.7707	12.6936	23.1777	16.7886	14.0138	16.0896	21.8572	24.6855	15.8655	19.0166	24.619	15.805	21.5913	13.7628	21.482	15.3481	13.3824
ENSG00000149243	283212	KLHL35	protein_coding	HGNC Symbol	5	kelch like family member 35 [Source:HGNC Symbol;Acc:HGNC:26597]	0.018323	0	0.0228526	0.0215045	0.241051	0.107388	0.0195081	0.0880242	0.0200704	0.0403391	0.147171	0	0	0.0968318	0.0650846	0.0238455	0.199713	0	0.0382734	0.165287	0.0783557	0.154518	0.201968	0.0438617	0.0091615	0.0484159	0.0439686	0.022675	0.220382	0.0536938	0.0288907	0.126656	0.049213	0.0974286	0.17457	0.0219308
ENSG00000149256	26011	TENM4	protein_coding	HGNC Symbol	11	teneurin transmembrane protein 4 [Source:HGNC Symbol;Acc:HGNC:29945]	0.036646	0.153391	0.411346	0.129027	0	0.17182	0.0780323	0.11003	0.0401407	0.0806783	0.416985	0.0346026	0.0550173	0.24208	0.130169	0.0715366	0.249641	0.142897	0	0.0944499	0	0.289721	0.075738	0	0.0458316	0.197735	0.270758	0.100282	0.124821	0.157358	0.0390161	0.10224	0.0200704	0.1852	0.246362	0.0173013
ENSG00000149257	871	SERPINH1	protein_coding	HGNC Symbol	16	serpin family H member 1 [Source:HGNC Symbol;Acc:HGNC:1546]	161.426	319.003	259.308	180.487	218.981	115.334	175.826	126.821	167.327	203.854	187.472	196.958	167.335	332.956	275.46	188.308	246.346	106.458	170.833	120.093	165.122	192.742	197.727	195.009	164.38	325.979	267.384	184.398	232.663	110.896	173.33	123.457	166.224	198.298	192.599	195.984
ENSG00000149260	726	CAPN5	protein_coding	HGNC Symbol	9	calpain 5 [Source:HGNC Symbol;Acc:HGNC:1482]	0.989442	9.10121	13.7801	1.05372	15.454	1.15979	1.15098	0.308085	0.842955	1.87577	3.6057	0.795861	0.935294	8.95694	13.5376	0.834594	15.977	0.666852	1.37784	0.661149	1.25369	2.25983	3.66067	0.78951	0.962368	9.02908	13.6588	0.944158	15.7155	0.913319	1.26441	0.484617	1.04832	2.0678	3.63318	0.792685
ENSG00000149262	92105	INTS4	protein_coding	HGNC Symbol	11	integrator complex subunit 4 [Source:HGNC Symbol;Acc:HGNC:25048]	32.9631	52.7921	30.8053	31.4611	32.515	33.0109	32.3834	31.3146	32.8753	36.0632	32.8192	30.3292	30.8922	48.2222	28.3335	28.8531	30.8057	31.1039	34.5991	28.5475	29.1483	34.7279	31.8605	29.4531	31.9276	50.5072	29.5694	30.1571	31.6604	32.0574	33.4913	29.931	31.0118	35.3956	32.3398	29.8912
ENSG00000149269	5058	PAK1	protein_coding	HGNC Symbol	20	p21 (RAC1) activated kinase 1 [Source:HGNC Symbol;Acc:HGNC:8590]	61.547	40.2141	83.709	55.3311	53.9418	37.7145	54.3495	42.0316	54.2101	54.6394	47.1684	52.5614	55.76	42.8965	86.6927	54.9401	54.272	39.4871	59.1898	45.0762	49.9909	57.4807	47.8917	53.906	58.6535	41.5553	85.2008	55.1356	54.1069	38.6008	56.7696	43.5539	52.1005	56.06	47.53	53.2337
ENSG00000149273	6188	RPS3	protein_coding	HGNC Symbol	20	ribosomal protein S3 [Source:HGNC Symbol;Acc:HGNC:10420]	2324.77	2291.61	2577.52	2551	3405.86	2832.11	3452.34	3265.06	3195.08	3091.35	3125.26	2754.68	2563.94	2587.52	2523.16	2678.19	4073.04	2975.75	2860.32	3347.07	3276.86	3018.24	3278.72	2580.38	2444.36	2439.56	2550.34	2614.59	3739.45	2903.93	3156.33	3306.06	3235.97	3054.79	3201.99	2667.53
ENSG00000149289	85463	ZC3H12C	protein_coding	HGNC Symbol	3	zinc finger CCCH-type containing 12C [Source:HGNC Symbol;Acc:HGNC:29362]	0	0.204522	0.0457052	0.043009	0.0535668	1.0524	0	0.440121	0.0401407	0.302544	0	0.0173013	0	0	0.151864	0.0476911	0.0499282	0.452506	0	0.1889	0.0261186	0.154518	0	0.0438617	0	0.102261	0.0987846	0.0453501	0.0517475	0.752452	0	0.31451	0.0331296	0.228531	0	0.0305815
ENSG00000149292	54970	TTC12	protein_coding	HGNC Symbol	22	tetratricopeptide repeat domain 12 [Source:HGNC Symbol;Acc:HGNC:23700]	6.19317	9.74034	11.6548	7.97818	1.01777	3.71561	4.29177	3.45495	5.90069	1.81526	4.4642	4.94818	7.86747	9.39269	10.4135	8.29825	0.698995	3.92966	4.97554	3.28213	5.56325	1.64175	7.37183	6.03098	7.03032	9.56651	11.0342	8.13821	0.858382	3.82264	4.63366	3.36854	5.73197	1.72851	5.91801	5.48958
ENSG00000149294	4684	NCAM1	protein_coding	HGNC Symbol	30	neural cell adhesion molecule 1 [Source:HGNC Symbol;Acc:HGNC:7656]	0.164907	0.920347	0.639872	0.537613	0.374968	0.300685	0.585242	0.528145	0.361267	0.363052	0.735856	0.224917	0.330104	0.653615	0.390507	0.333838	0.499282	0.357242	0.22964	0.28335	0.156711	0.251092	0.328198	0.52634	0.247505	0.786981	0.51519	0.435725	0.437125	0.328964	0.407441	0.405747	0.258989	0.307072	0.532027	0.375629
ENSG00000149295	1813	DRD2	protein_coding	HGNC Symbol	10	dopamine receptor D2 [Source:HGNC Symbol;Acc:HGNC:3023]	0	0.0511304	0.0457052	0	0.0267834	0	0	0.132036	0	0	0	0	0	0	0.173559	0	0.0499282	0	0	0	0	0.115889	0	0	0	0.0255652	0.109632	0	0.0383558	0	0	0.0660182	0	0.0579443	0	0
ENSG00000149300	91894	C11orf52	protein_coding	HGNC Symbol	4	chromosome 11 open reading frame 52 [Source:HGNC Symbol;Acc:HGNC:30531]	0	0	0	0	0	0	0	0	0	0	0	0.0173013	0	0	0	0	0	0	0.0191367	0	0	0	0	0	0	0	0	0	0	0	0.00956834	0	0	0	0	0.00865066
ENSG00000149305	9177	HTR3B	protein_coding	HGNC Symbol	3	5-hydroxytryptamine receptor 3B [Source:HGNC Symbol;Acc:HGNC:5298]	0	0	0	0	0	0	0.0390161	0	0	0	0	0.0173013	0	0	0	0	0	0	0	0	0	0.0193148	0	0	0	0	0	0	0	0	0.0195081	0	0	0.00965738	0	0.00865066
ENSG00000149308	4863	NPAT	protein_coding	HGNC Symbol	6	nuclear protein, coactivator of histone transcription [Source:HGNC Symbol;Acc:HGNC:7896]	29.7199	18.6882	22.2813	29.8913	30.5866	18.4707	21.9466	15.2282	23.7633	20.7343	11.7737	21.073	22.4471	17.115	21.326	29.2346	26.8115	19.6245	27.7482	14.6161	20.6337	18.407	15.5263	21.5141	26.0835	17.9016	21.8037	29.563	28.699	19.0476	24.8474	14.9222	22.1985	19.5706	13.65	21.2936
ENSG00000149311	472	ATM	protein_coding	HGNC Symbol	30	ATM serine/threonine kinase [Source:HGNC Symbol;Acc:HGNC:795]	72.669	105.073	62.1133	87.6524	106.625	51.2239	46.4877	36.7721	80.4019	59.0767	55.5326	57.302	66.5159	93.5395	60.7673	73.2058	75.6912	49.2041	76.3171	39.8106	72.2439	59.5281	69.1741	72.8323	69.5925	99.3063	61.4403	80.4291	91.1579	50.214	61.4024	38.2914	76.3229	59.3024	62.3533	65.0671
ENSG00000149313	60496	AASDHPPT	protein_coding	HGNC Symbol	5	aminoadipate-semialdehyde dehydrogenase-phosphopantetheinyl transferase [Source:HGNC Symbol;Acc:HGNC:14235]	71.5147	31.9565	44.0141	50.9442	24.9353	30.2189	51.6574	33.4492	54.8523	43.0822	23.6946	60.8661	59.7763	34.4721	43.2379	49.551	30.3064	32.128	56.281	35.4187	52.1588	44.7716	27.6444	61.6695	65.6455	33.2143	43.626	50.2476	27.6209	31.1734	53.9692	34.434	53.5055	43.9269	25.6695	61.2678
ENSG00000149328	89944	GLB1L2	protein_coding	HGNC Symbol	5	galactosidase beta 1 like 2 [Source:HGNC Symbol;Acc:HGNC:25129]	26.4401	3.96261	8.06696	37.934	10.1509	7.88225	14.2604	11.2451	18.244	6.71647	8.11895	21.7132	24.0426	4.09114	9.58913	39.0352	9.01204	6.7876	15.1945	10.9562	16.5853	5.31156	7.77577	21.9528	25.2413	4.02688	8.82804	38.4846	9.58148	7.33492	14.7275	11.1006	17.4146	6.01401	7.94736	21.833
ENSG00000149346	128710	SLX4IP	protein_coding	HGNC Symbol	2	SLX4 interacting protein [Source:HGNC Symbol;Acc:HGNC:16225]	12.0016	30.8828	19.2647	10.8383	8.65104	10.6099	11.0221	11.9493	14.0091	12.4648	16.1153	11.4189	10.4808	23.9901	19.8074	12.7335	9.38651	13.9086	15.3285	10.6965	14.4436	13.2306	13.5571	13.4217	11.2412	27.4364	19.5361	11.7859	9.01877	12.2593	13.1753	11.3229	14.2263	12.8477	14.8362	12.4203
ENSG00000149357	55004	LAMTOR1	protein_coding	HGNC Symbol	8	late endosomal/lysosomal adaptor, MAPK and MTOR activator 1 [Source:HGNC Symbol;Acc:HGNC:26068]	77.9277	61.4843	98.5175	84.2762	43.9248	77.6198	94.2044	82.7648	91.3804	77.4915	59.6289	92.3026	80.9579	68.8232	106.565	84.2702	54.3968	77.9978	84.852	78.6532	88.8554	77.2783	60.035	84.2363	79.4428	65.1538	102.541	84.2732	49.1608	77.8088	89.5282	80.709	90.1179	77.3849	59.832	88.2694
ENSG00000149380	283208	P4HA3	protein_coding	HGNC Symbol	7	prolyl 4-hydroxylase subunit alpha 3 [Source:HGNC Symbol;Acc:HGNC:30135]	0.109938	0.230087	0.319936	0.365577	0.508885	0	0.156065	0.0880242	0	0.121017	0.245285	0.173013	0.220069	0.0484159	0.368813	0.0238455	0.0499282	0.0952645	0.0382734	0.0944499	0.0783557	0.173833	0.025246	0	0.165004	0.139251	0.344374	0.194711	0.279406	0.0476323	0.0971689	0.0912371	0.0391778	0.147425	0.135266	0.0865066
ENSG00000149403	2900	GRIK4	protein_coding	HGNC Symbol	8	glutamate ionotropic receptor kainate type subunit 4 [Source:HGNC Symbol;Acc:HGNC:4582]	0	0	0	0	0	0.0214775	0	0	0.0401407	0	0.0490571	0.0346026	0	0.217872	0.0216949	0	0.0249641	0	0	0	0	0.0386295	0.050492	0	0	0.108936	0.0108474	0	0.0124821	0.0107388	0	0	0.0200704	0.0193148	0.0497746	0.0173013
ENSG00000149418	6768	ST14	protein_coding	HGNC Symbol	4	suppression of tumorigenicity 14 [Source:HGNC Symbol;Acc:HGNC:11344]	0	0	0.0914103	0	0.0535668	0.042955	0.214589	0.0440121	0.0802815	0.282374	0.539628	0.0692053	0.0825259	0	0.108474	0.0238455	0	0.0476323	0.267914	0.0472249	0	0.231777	0.328198	0.0438617	0.041263	0	0.0999423	0.0119228	0.0267834	0.0452937	0.241251	0.0456185	0.0401407	0.257076	0.433913	0.0565335
ENSG00000149428	10525	HYOU1	protein_coding	HGNC Symbol	23	hypoxia up-regulated 1 [Source:HGNC Symbol;Acc:HGNC:16931]	307.442	1576.66	240.569	265.409	305.706	224.827	269.367	193.983	290.599	213.253	544.313	270.281	282.789	1413.5	233.74	255.052	280.671	220.347	303.699	189.703	274.663	201.665	550.893	282.71	295.115	1495.08	237.155	260.23	293.189	222.587	286.533	191.843	282.631	207.459	547.603	276.496
ENSG00000149435	92086	GGTLC1	protein_coding	HGNC Symbol	3	gamma-glutamyltransferase light chain 1 [Source:HGNC Symbol;Acc:HGNC:16437]	0.036646	0	0	0	0	0	0.0390161	0	0	0	0	0.0346026	0	0	0.0867794	0.0476911	0	0	0	0.0472249	0	0	0	0	0.018323	0	0.0433897	0.0238455	0	0	0.0195081	0.0236125	0	0	0	0.0173013
ENSG00000149443	100128496	C20orf78	sense_overlapping	HGNC Symbol	2	chromosome 20 open reading frame 78 [Source:HGNC Symbol;Acc:HGNC:16210]	0	0	0	0	0	0	0	0	0	0	0	0	0	0.0484159	0.0433897	0	0	0	0.0382734	0	0	0	0	0	0	0.024208	0.0216949	0	0	0	0.0191367	0	0	0	0	0
ENSG00000149451	80332	ADAM33	protein_coding	HGNC Symbol	7	ADAM metallopeptidase domain 33 [Source:HGNC Symbol;Acc:HGNC:15478]	0.036646	0.0255652	0.0457052	0.043009	0	0.0859101	0.253605	0.176048	0.140493	0	0.686799	0.103808	0.220069	0	0.195254	0.0476911	0	0	0.0765467	0.0472249	0	0.135203	0	0.109654	0.128358	0.0127826	0.120479	0.0453501	0	0.042955	0.165076	0.111637	0.0702463	0.0676016	0.3434	0.106731
ENSG00000149452	9376	SLC22A8	protein_coding	HGNC Symbol	10	solute carrier family 22 member 8 [Source:HGNC Symbol;Acc:HGNC:10972]	0.036646	0	0	0	0	0	0	0.022006	0.0200704	0.0201696	0.0245285	0	0	0.024208	0.0650846	0	0	0.0476323	0	0.0708374	0	0.0193148	0.025246	0	0.018323	0.012104	0.0325423	0	0	0.0238161	0	0.0464217	0.0100352	0.0197422	0.0248873	0
ENSG00000149474	57325	KAT14	protein_coding	HGNC Symbol	7	lysine acetyltransferase 14 [Source:HGNC Symbol;Acc:HGNC:15904]	19.9904	19.2762	20.3159	22.3002	11.4633	9.64341	15.8015	9.35257	17.5415	11.9606	9.3699	19.6024	22.0069	18.3012	21.9986	20.0064	10.1105	11.0745	17.7014	9.63389	17.3166	10.8549	11.9414	20.2422	20.9987	18.7887	21.1573	21.1533	10.7869	10.359	16.7515	9.49323	17.4291	11.4077	10.6556	19.9223
ENSG00000149476	26007	TKFC	protein_coding	HGNC Symbol	21	triokinase and FMN cyclase [Source:HGNC Symbol;Acc:HGNC:24552]	32.0836	21.8838	49.293	38.9232	23.623	29.3812	63.5963	30.0603	63.603	64.8048	38.3872	35.1217	31.3048	20.9641	53.5429	40.752	26.9612	29.0557	63.5338	31.7824	63.0241	63.8739	38.9293	34.256	31.6942	21.424	51.418	39.8376	25.2921	29.2185	63.565	30.9213	63.3135	64.3394	38.6583	34.6888
ENSG00000149480	9219	MTA2	protein_coding	HGNC Symbol	7	metastasis associated 1 family member 2 [Source:HGNC Symbol;Acc:HGNC:7411]	303.081	191.918	191.687	289.085	241.64	174.634	248.767	202.082	238.095	268.558	169.958	314.798	291.069	184.997	195.579	286.576	213.793	159.711	244.165	187.271	232.168	257.35	163.165	297.492	297.075	188.458	193.633	287.831	227.716	167.172	246.466	194.676	235.131	262.954	166.562	306.145
ENSG00000149483	51524	TMEM138	protein_coding	HGNC Symbol	12	transmembrane protein 138 [Source:HGNC Symbol;Acc:HGNC:26944]	27.8693	15.9271	15.3341	29.4612	17.7574	17.5042	26.3359	15.0081	27.5365	15.934	9.27179	28.1493	26.8209	15.1784	13.9932	29.4492	16.4264	20.4104	29.968	14.3092	26.2753	19.2761	11.2092	30.0891	27.3451	15.5528	14.6636	29.4552	17.0919	18.9573	28.152	14.6586	26.9059	17.605	10.2405	29.1192
ENSG00000149485	3992	FADS1	protein_coding	HGNC Symbol	21	fatty acid desaturase 1 [Source:HGNC Symbol;Acc:HGNC:3574]	121.573	111.976	105.282	228.227	102.313	309.641	449.017	255.82	648.574	375.739	127.009	170.435	122.826	97.7759	104.656	232.041	98.2338	317.969	486.053	254.991	622.693	389.212	157.283	169.46	122.2	104.876	104.969	230.134	100.273	313.805	467.535	255.406	635.633	382.475	142.146	169.947
ENSG00000149488	117532	TMC2	protein_coding	HGNC Symbol	3	transmembrane channel like 2 [Source:HGNC Symbol;Acc:HGNC:16527]	0.036646	0.485739	0.205673	0.0645136	0.0535668	0.042955	0.0780323	0.022006	0.0602111	0.0605087	0.0490571	0.0346026	0.0275086	0.363119	0.108474	0.0238455	0.0249641	0.0476323	0.0765467	0	0	0	0.100984	0.109654	0.0320773	0.424429	0.157074	0.0441796	0.0392655	0.0452937	0.0772895	0.011003	0.0301055	0.0302544	0.0750206	0.0721284
ENSG00000149489	6094	ROM1	protein_coding	HGNC Symbol	5	retinal outer segment membrane protein 1 [Source:HGNC Symbol;Acc:HGNC:10254]	1.42919	2.12191	1.21119	1.67735	2.75869	1.80411	1.6972	1.65045	2.44858	3.54984	2.08493	1.48791	1.37543	1.88822	1.32339	2.05072	2.69612	1.38134	1.9328	1.39314	1.35817	3.3994	1.8682	2.03957	1.40231	2.00507	1.26729	1.86403	2.72741	1.59272	1.815	1.52179	1.90337	3.47462	1.97657	1.76374
ENSG00000149499	256364	EML3	protein_coding	HGNC Symbol	18	EMAP like 3 [Source:HGNC Symbol;Acc:HGNC:26666]	47.9696	53.1501	36.1299	71.309	50.1653	52.1259	52.2426	53.2766	63.0611	56.2126	48.2476	52.8209	48.2777	47.2781	32.3904	68.1506	34.2757	52.8004	50.827	45.454	53.5431	52.5554	38.7779	52.5901	48.1236	50.2141	34.2602	69.7298	42.2205	52.4632	51.5348	49.3653	58.3021	54.384	43.5128	52.7055
ENSG00000149503	3619	INCENP	protein_coding	HGNC Symbol	6	inner centromere protein [Source:HGNC Symbol;Acc:HGNC:6058]	143.084	80.4026	98.9974	94.7489	126.953	78.1352	95.4725	83.9091	89.9955	99.4763	93.65	118.756	135.26	65.9183	103.398	88.1331	103.077	79.8317	114.763	84.7924	78.6952	98.5246	81.9738	132.155	139.172	73.1604	101.198	91.441	115.015	78.9834	105.118	84.3507	84.3454	99.0004	87.8119	125.456
ENSG00000149506	22917	ZP1	protein_coding	HGNC Symbol	5	zona pellucida glycoprotein 1 [Source:HGNC Symbol;Acc:HGNC:13187]	0	0	0.0228526	0	0.133917	0.042955	0	0	0	0.0403391	0	0	0	0	0	0.0238455	0.0499282	0.0238161	0	0	0	0	0	0	0	0	0.0114263	0.0119228	0.0919226	0.0333856	0	0	0	0.0201696	0	0
ENSG00000149507	219990	OOSP2	protein_coding	HGNC Symbol	3	oocyte secreted protein 2 [Source:HGNC Symbol;Acc:HGNC:26699]	0	0	0	0	0	0.042955	0	0	0	0.0403391	0	0	0	0	0.0216949	0	0	0.0238161	0	0	0	0	0	0	0	0	0.0108474	0	0	0.0333856	0	0	0	0.0201696	0	0
ENSG00000149516	932	MS4A3	protein_coding	HGNC Symbol	8	membrane spanning 4-domains A3 [Source:HGNC Symbol;Acc:HGNC:7317]	142.553	99.3719	21.0929	196.315	178.993	85.953	183.903	174.728	273.88	118.234	124.875	153.445	129.703	103.005	22.7362	205.286	212.769	95.7647	183.061	186.987	280.879	126.28	139.56	150.84	136.128	101.188	21.9146	200.801	195.881	90.8588	183.482	180.858	277.38	122.257	132.217	152.143
ENSG00000149527	9651	PLCH2	protein_coding	HGNC Symbol	8	phospholipase C eta 2 [Source:HGNC Symbol;Acc:HGNC:29037]	0.073292	0.792521	0.434199	0.150532	1.52665	0.558416	0.117048	0.198054	0.301055	0.262204	0.0490571	0.121109	0.0550173	0.556783	0.520677	0.333838	0.399426	0.190529	0.210503	0.1889	0.208949	0.270407	0.227214	0.0877233	0.0641546	0.674652	0.477438	0.242185	0.96304	0.374472	0.163776	0.193477	0.255002	0.266305	0.138136	0.104416
ENSG00000149531	NA	FRG1BP	unprocessed_pseudogene	HGNC Symbol	1	FSHD region gene 1 family member B, pseudogene [Source:HGNC Symbol;Acc:HGNC:15792]	17.5901	35.3055	42.3001	17.4832	40.6304	16.1081	19.469	15.6683	21.9971	20.7545	23.0323	15.1214	16.065	34.6174	38.248	18.9334	35.7736	15.7425	21.7775	14.0258	19.5889	22.9073	24.2614	14.1015	16.8276	34.9615	40.2741	18.2083	38.202	15.9253	20.6233	14.8471	20.793	21.8309	23.6469	14.6114
ENSG00000149532	79869	CPSF7	protein_coding	HGNC Symbol	26	cleavage and polyadenylation specific factor 7 [Source:HGNC Symbol;Acc:HGNC:30098]	150.267	130.331	109.898	152.36	169.834	112.113	111.391	103.56	115.023	111.114	106.356	135.331	140.707	124.719	112.379	152.921	146.989	106.911	130.57	93.3873	107.217	108.626	113.355	142.2	145.487	127.525	111.139	152.641	158.411	109.512	120.98	98.4739	111.12	109.87	109.855	138.765
ENSG00000149534	2206	MS4A2	protein_coding	HGNC Symbol	4	membrane spanning 4-domains A2 [Source:HGNC Symbol;Acc:HGNC:7316]	1.02609	0.715826	0.0914103	2.45152	14.0345	1.20274	1.89228	4.11513	3.77323	3.69103	1.79058	1.38411	1.07284	1.06515	0.195254	1.93149	10.3351	1.38134	1.79885	3.28213	3.73495	3.9209	1.41378	1.09654	1.04946	0.890488	0.143332	2.1915	12.1848	1.29204	1.84557	3.69863	3.75409	3.80596	1.60218	1.24032
ENSG00000149541	26229	B3GAT3	protein_coding	HGNC Symbol	6	beta-1,3-glucuronyltransferase 3 [Source:HGNC Symbol;Acc:HGNC:923]	66.3842	56.5758	79.9155	72.1047	40.309	43.9215	76.7057	53.0566	59.8699	60.2667	46.4325	65.6066	65.6356	61.585	88.3632	74.0881	42.8634	46.9892	68.2988	49.3501	58.2183	54.9698	44.5592	62.8318	66.0099	59.0804	84.1393	73.0964	41.5862	45.4554	72.5023	51.2033	59.0441	57.6182	45.4959	64.2192
ENSG00000149547	9538	EI24	protein_coding	HGNC Symbol	14	EI24, autophagy associated transmembrane protein [Source:HGNC Symbol;Acc:HGNC:13276]	275.743	142.5	192.282	306.74	180.493	370.573	202.63	312.508	214.673	342.984	131.792	277.219	256.683	144.57	179.937	312.901	175.448	371.484	205.183	312.936	221.172	374.996	149.179	283.281	266.213	143.535	186.109	309.821	177.971	371.029	203.907	312.722	217.922	358.99	140.485	280.25
ENSG00000149548	80071	CCDC15	protein_coding	HGNC Symbol	4	coiled-coil domain containing 15 [Source:HGNC Symbol;Acc:HGNC:25798]	3.70125	6.18678	5.23324	6.30082	1.98197	2.49139	1.6972	2.09057	3.09084	3.36832	5.46987	3.25265	3.60363	4.52689	4.81626	4.41143	2.94577	2.31016	2.83223	1.67649	2.40291	3.22556	5.40265	3.5528	3.65244	5.35683	5.02475	5.35613	2.46387	2.40078	2.26472	1.88353	2.74687	3.29694	5.43626	3.40272
ENSG00000149554	1111	CHEK1	protein_coding	HGNC Symbol	18	checkpoint kinase 1 [Source:HGNC Symbol;Acc:HGNC:1925]	105.559	32.5445	68.4206	114.168	33.8007	60.0941	68.1612	67.4045	53.4474	75.0913	38.7796	98.0812	102.25	39.5074	65.2364	109.26	31.4298	58.5877	68.9112	71.2624	61.457	79.7893	44.1553	99.0397	103.904	36.0259	66.8285	111.714	32.6152	59.3409	68.5362	69.3335	57.4522	77.4403	41.4674	98.5604
ENSG00000149557	9638	FEZ1	protein_coding	HGNC Symbol	17	fasciculation and elongation protein zeta 1 [Source:HGNC Symbol;Acc:HGNC:3659]	12.2031	5.41982	10.7407	24.6227	6.34767	236.833	24.9898	139.892	38.6354	143.204	15.3549	21.0903	12.6815	6.97189	9.78438	26.4924	8.18823	237.733	23.7678	146.799	37.5324	134.836	16.7381	18.0271	12.4423	6.19586	10.2625	25.5575	7.26795	237.283	24.3788	143.346	38.0839	139.02	16.0465	19.5587
ENSG00000149564	90952	ESAM	protein_coding	HGNC Symbol	6	endothelial cell adhesion molecule [Source:HGNC Symbol;Acc:HGNC:17474]	23.71	47.5768	12.0205	52.127	43.5498	36.1252	55.1883	52.1543	43.2717	36.3859	29.4343	33.8068	24.4002	51.0062	15.1647	58.0639	44.4112	34.6048	51.0184	49.3737	43.6964	35.1529	31.9614	34.7384	24.0551	49.2915	13.5926	55.0954	43.9805	35.365	53.1034	50.764	43.484	35.7694	30.6979	34.2726
ENSG00000149571	84623	KIRREL3	protein_coding	HGNC Symbol	9	kirre like nephrin family adhesion molecule 3 [Source:HGNC Symbol;Acc:HGNC:23204]	0.146584	0.102261	0.411346	0.279559	0.294617	0.472505	0.292621	0.330091	0.0602111	0.262204	0.245285	0.138411	0.0550173	0	0.216949	0.0953822	0.274605	0.571587	0.267914	0.472249	0.287304	0.270407	0.151476	0.0877233	0.100801	0.0511304	0.314148	0.18747	0.284611	0.522046	0.280267	0.40117	0.173758	0.266305	0.198381	0.113067
ENSG00000149573	10205	MPZL2	protein_coding	HGNC Symbol	7	myelin protein zero like 2 [Source:HGNC Symbol;Acc:HGNC:3496]	0.036646	0.178956	0.182821	0.129027	0	0.042955	0	0.0440121	0	0	0.367928	0.0173013	0	0.217872	0.0433897	0.0953822	0	0	0.133957	0.0236125	0	0.0386295	0.050492	0	0.018323	0.198414	0.113105	0.112205	0	0.0214775	0.0669784	0.0338123	0	0.0193148	0.20921	0.00865066
ENSG00000149575	6327	SCN2B	protein_coding	HGNC Symbol	1	sodium voltage-gated channel beta subunit 2 [Source:HGNC Symbol;Acc:HGNC:10589]	0	0.0511304	0.137115	0	0.0267834	0	0	0.0440121	0	0.100848	0.0981142	0	0	0	0.0650846	0	0	0	0.0382734	0.0236125	0	0	0	0	0	0.0255652	0.1011	0	0.0133917	0	0.0191367	0.0338123	0	0.0504239	0.0490571	0
ENSG00000149577	51092	SIDT2	protein_coding	HGNC Symbol	20	SID1 transmembrane family member 2 [Source:HGNC Symbol;Acc:HGNC:24272]	14.4568	54.8118	51.3269	18.2573	34.5238	26.5247	19.0594	13.6658	22.0573	16.9223	27.9871	13.3393	14.6896	46.8908	50.0717	18.3849	22.967	22.9826	23.6529	14.9703	20.0329	15.1621	25.044	15.0446	14.5732	50.8513	50.6993	18.3211	28.7454	24.7537	21.3562	14.318	21.0451	16.0422	26.5156	14.1919
ENSG00000149582	84866	TMEM25	protein_coding	HGNC Symbol	30	transmembrane protein 25 [Source:HGNC Symbol;Acc:HGNC:25890]	1.97888	4.116	5.87311	2.81709	8.32964	1.28865	2.1849	0.990272	2.60915	3.02544	4.09627	1.85124	2.5308	5.20471	4.77287	2.933	6.36585	0.881197	2.83223	1.10979	1.95889	3.6698	4.16559	2.08343	2.25484	4.66035	5.32299	2.87505	7.34774	1.08492	2.50857	1.05003	2.28402	3.34762	4.13093	1.96734
ENSG00000149591	6876	TAGLN	protein_coding	HGNC Symbol	8	transgelin [Source:HGNC Symbol;Acc:HGNC:11553]	0.842858	7.36278	2.83372	1.87089	12.4007	5.58416	1.15098	3.56498	3.43203	2.72289	5.05288	1.21109	1.45796	5.32575	2.9722	1.28766	8.1383	4.38217	2.31554	2.36125	2.37679	2.72338	3.83739	0.767579	1.15041	6.34426	2.90296	1.57928	10.2695	4.98316	1.73326	2.96311	2.90441	2.72314	4.44514	0.989336
ENSG00000149596	57158	JPH2	protein_coding	HGNC Symbol	2	junctophilin 2 [Source:HGNC Symbol;Acc:HGNC:14202]	0.164907	0.460174	0.205673	0.301063	0.508885	0.34364	0.195081	0.902248	0.401407	0.0806783	0.466042	0.276821	0	0.217872	0.303728	0.21461	0.0499282	0.0714484	0.45928	0.3778	0.261186	0.289721	0.353444	0.131585	0.0824535	0.339023	0.254701	0.257837	0.279406	0.207544	0.32718	0.640024	0.331296	0.1852	0.409743	0.204203
ENSG00000149599	128853	DUSP15	protein_coding	HGNC Symbol	10	dual specificity phosphatase 15 [Source:HGNC Symbol;Acc:HGNC:16236]	0.073292	1.0993	0.342789	0.0860181	4.79423	0.128865	0.0780323	0.132036	0.120422	0.100848	0.981142	0.0346026	0	0.653615	0.585761	0.0476911	5.41721	0	0.11482	0.1889	0	0.193148	0.50492	0	0.036646	0.876459	0.464275	0.0668546	5.10572	0.0644326	0.0964262	0.160468	0.0602111	0.146998	0.743031	0.0173013
ENSG00000149600	149951	COMMD7	protein_coding	HGNC Symbol	4	COMM domain containing 7 [Source:HGNC Symbol;Acc:HGNC:16223]	41.6665	79.4055	84.6917	38.3211	56.7005	46.6062	64.7278	43.682	53.1664	39.2702	50.2099	42.1287	46.132	79.0874	85.5428	39.4644	61.4117	45.0125	56.8933	43.6595	58.5839	41.8937	53.471	38.4667	43.8993	79.2465	85.1172	38.8927	59.0561	45.8094	60.8106	43.6707	55.8752	40.5819	51.8405	40.2977
ENSG00000149609	128864	C20orf144	protein_coding	HGNC Symbol	2	chromosome 20 open reading frame 144 [Source:HGNC Symbol;Acc:HGNC:16137]	0.054969	0.332348	0.525609	0.107523	0.321401	0.451028	0.0975403	0.264073	0.260915	0.181526	0.588685	0.173013	0.275086	0.290495	0.455592	0.357683	0.449354	0.190529	0.28705	0.212512	0.156711	0.270407	0.50492	0.394755	0.165028	0.311422	0.490601	0.232603	0.385377	0.320778	0.192295	0.238292	0.208813	0.225966	0.546803	0.283884
ENSG00000149633	85449	KIAA1755	protein_coding	HGNC Symbol	7	KIAA1755 [Source:HGNC Symbol;Acc:HGNC:29372]	0	0	0	0	0	0.0214775	0	0.022006	0.0802815	0	0	0	0	0.024208	0.173559	0.0715366	0.0998564	0	0	0	0.0522371	0.0193148	0	0	0	0.012104	0.0867794	0.0357683	0.0499282	0.0107388	0	0.011003	0.0662593	0.00965738	0	0
ENSG00000149634	128497	SPATA25	protein_coding	HGNC Symbol	1	spermatogenesis associated 25 [Source:HGNC Symbol;Acc:HGNC:16158]	0.164907	1.15043	0.342789	0.537613	0.749935	0.558416	0.409669	0.022006	0.802815	0.9278	0.1717	0.536341	0.330104	0.992526	0.325423	0.357683	0.42439	0.500139	0.842014	0.401412	0.417897	0.985053	0.479674	0.0438617	0.247505	1.07148	0.334106	0.447648	0.587163	0.529277	0.625842	0.211709	0.610356	0.956426	0.325687	0.290101
ENSG00000149635	128506	OCSTAMP	protein_coding	HGNC Symbol	1	osteoclast stimulatory transmembrane protein [Source:HGNC Symbol;Acc:HGNC:16116]	0	0.102261	0	0	0.107134	0	0.0390161	0	0.0401407	0	0	0.0346026	0	0	0	0	0	0	0	0	0	0.077259	0	0	0	0.0511304	0	0	0.0535668	0	0.0195081	0	0.0200704	0.0386295	0	0.0173013
ENSG00000149636	79980	DSN1	protein_coding	HGNC Symbol	10	DSN1 homolog, MIS12 kinetochore complex component [Source:HGNC Symbol;Acc:HGNC:16165]	42.7476	28.8631	49.9786	52.9871	15.0523	17.1391	35.0365	20.6417	28.52	18.798	24.5776	35.8137	42.0057	29.3642	45.3206	50.6956	18.7231	17.4096	37.4888	19.3858	28.5998	21.5939	25.347	36.0543	42.3766	29.1137	47.6496	51.8414	16.8877	17.2743	36.2626	20.0138	28.5599	20.196	24.9623	35.934
ENSG00000149639	140710	SOGA1	protein_coding	HGNC Symbol	4	suppressor of glucose, autophagy associated 1 [Source:HGNC Symbol;Acc:HGNC:16111]	41.465	88.43	58.6626	44.0628	92.9652	49.248	34.6073	44.1441	58.9667	71.5415	57.6666	30.3465	35.3211	73.7616	57.2527	39.9174	75.092	47.2036	56.8359	46.6582	54.64	65.7281	57.3589	34.6507	38.393	81.0958	57.9577	41.9901	84.0286	48.2258	45.7216	45.4012	56.8034	68.6348	57.5128	32.4986
ENSG00000149646	140894	CNBD2	protein_coding	HGNC Symbol	7	cyclic nucleotide binding domain containing 2 [Source:HGNC Symbol;Acc:HGNC:16145]	0.109938	0.178956	0.319936	0.344072	0	0.17182	0.351145	0.132036	0.0602111	0.0806783	0.220757	0.224917	0.495156	0.338911	0.260338	0.453065	0	0	0.153093	0.0472249	0.104474	0	0.12623	0.153516	0.302547	0.258934	0.290137	0.398569	0	0.0859101	0.252119	0.0896306	0.0823427	0.0403391	0.173493	0.189217
ENSG00000149651	391253	SPINT4	protein_coding	HGNC Symbol	1	serine peptidase inhibitor, Kunitz type 4 [Source:HGNC Symbol;Acc:HGNC:16130]	0	0	0	0	0	0	0	0	0	0	0.0245285	0	0	0	0.0867794	0	0	0	0	0.0236125	0	0	0	0	0	0	0.0433897	0	0	0	0	0.0118062	0	0	0.0122643	0
ENSG00000149654	64405	CDH22	protein_coding	HGNC Symbol	3	cadherin 22 [Source:HGNC Symbol;Acc:HGNC:13251]	0.109938	0.204522	0.0914103	0.043009	0.0267834	0.0644326	0.0390161	0.0880242	0.100352	0.121017	0.441514	0.0173013	0	0	0.238643	0	0.0998564	0.190529	0.0765467	0.0944499	0.0522371	0.0386295	0.12623	0.0438617	0.054969	0.102261	0.165027	0.0215045	0.0633199	0.127481	0.0577814	0.0912371	0.0762945	0.0798235	0.283872	0.0305815
ENSG00000149657	149986	LSM14B	protein_coding	HGNC Symbol	5	LSM family member 14B [Source:HGNC Symbol;Acc:HGNC:15887]	60.1727	59.3113	54.3434	55.5032	73.0651	40.6999	56.9245	39.6989	55.1734	59.8633	43.857	55.4161	61.8669	51.4903	47.989	52.5556	70.7233	37.7248	54.1759	38.2758	57.5914	55.1823	53.976	60.6168	61.0198	55.4008	51.1662	54.0294	71.8942	39.2123	55.5502	38.9874	56.3824	57.5228	48.9165	58.0165
ENSG00000149658	54915	YTHDF1	protein_coding	HGNC Symbol	2	YTH N6-methyladenosine RNA binding protein 1 [Source:HGNC Symbol;Acc:HGNC:15867]	88.9215	77.9739	54.8462	77.4163	133.971	60.6955	76.7837	71.7397	81.867	153.329	66.6441	90.3302	84.4515	74.5847	55.7124	71.2982	126.418	61.7076	86.8614	71.475	80.5497	151.215	63.9734	86.4294	86.6865	76.2793	55.2793	74.3572	130.194	61.2015	81.8226	71.6073	81.2083	152.272	65.3087	88.3798
ENSG00000149679	81928	CABLES2	protein_coding	HGNC Symbol	2	Cdk5 and Abl enzyme substrate 2 [Source:HGNC Symbol;Acc:HGNC:16143]	6.48634	15.4925	17.8936	6.25782	7.33865	8.16146	12.6997	5.61154	10.0352	6.87782	9.27179	6.79942	7.70242	13.968	18.1586	9.03746	7.23959	7.62116	12.8216	5.14752	8.98479	6.81811	11.184	5.41692	7.09438	14.7303	18.0261	7.64764	7.28912	7.89131	12.7607	5.37953	9.50998	6.84797	10.2279	6.10817
ENSG00000149716	220064	LTO1	protein_coding	HGNC Symbol	18	LTO1, ABCE1 maturation factor [Source:HGNC Symbol;Acc:HGNC:17589]	15.5196	29.5534	17.048	15.7198	18.668	16.4518	15.1773	16.1524	16.0362	26.7852	16.9492	14.6715	17.1379	25.031	16.0325	17.6457	14.1796	17.2429	15.1754	16.8121	15.2532	25.9783	19.9191	16.6674	16.3287	27.2922	16.5403	16.6828	16.4238	16.8473	15.1763	16.4823	15.6447	26.3818	18.4342	15.6695
ENSG00000149735	170589	GPHA2	protein_coding	HGNC Symbol	3	glycoprotein hormone alpha 2 [Source:HGNC Symbol;Acc:HGNC:18054]	0	0	0	0	0	0.0859101	0.117048	0.0880242	0	0	0	0.0173013	0	0.145248	0.0433897	0	0	0	0	0.0944499	0.0261186	0.077259	0	0.0438617	0	0.0726239	0.0216949	0	0	0.042955	0.0585242	0.0912371	0.0130593	0.0386295	0	0.0305815
ENSG00000149742	114571	SLC22A9	protein_coding	HGNC Symbol	2	solute carrier family 22 member 9 [Source:HGNC Symbol;Acc:HGNC:16261]	0	0	0	0	0	0.042955	0	0	0	0	0	0	0	0	0	0	0	0	0	0	0	0	0	0.0438617	0	0	0	0	0	0.0214775	0	0	0	0	0	0.0219308
ENSG00000149743	83707	TRPT1	protein_coding	HGNC Symbol	16	tRNA phosphotransferase 1 [Source:HGNC Symbol;Acc:HGNC:20316]	18.2497	37.3763	26.1205	20.3433	14.8112	34.0848	28.2672	28.0797	24.3855	26.5835	30.4645	20.7962	17.9081	40.1368	28.507	21.7948	15.2531	35.1764	24.5524	28.6183	24.891	28.103	26.8113	19.0579	18.0789	38.7566	27.3138	21.0691	15.0321	34.6306	26.4098	28.349	24.6382	27.3432	28.6379	19.927
ENSG00000149761	84304	NUDT22	protein_coding	HGNC Symbol	12	nudix hydrolase 22 [Source:HGNC Symbol;Acc:HGNC:28189]	25.5972	35.7146	30.0283	35.9341	16.7128	38.0367	33.4173	33.5152	29.2024	36.1237	27.8644	29.9313	27.3986	40.8872	34.9938	34.2899	15.0534	36.1291	31.3076	29.2322	27.2678	34.8052	24.4381	25.9661	26.4979	38.3009	32.511	35.112	15.8831	37.0829	32.3625	31.3737	28.2351	35.4644	26.1513	27.9487
ENSG00000149781	83706	FERMT3	protein_coding	HGNC Symbol	9	fermitin family member 3 [Source:HGNC Symbol;Acc:HGNC:23151]	2.36367	13.7541	2.171	4.04285	10.6866	30.8847	8.34945	32.3049	12.4637	29.1249	16.1888	3.30455	1.87059	14.5248	2.01762	4.14912	8.23816	29.2224	7.80777	29.4448	12.2235	26.8861	15.4758	2.89487	2.11713	14.1394	2.09431	4.09599	9.46237	30.0535	8.07861	30.8748	12.3436	28.0055	15.8323	3.09971
ENSG00000149782	5331	PLCB3	protein_coding	HGNC Symbol	4	phospholipase C beta 3 [Source:HGNC Symbol;Acc:HGNC:9056]	47.31	40.7254	54.1835	65.1157	21.7749	71.4557	60.2604	54.9051	60.6326	54.9217	46.3099	46.9558	46.022	39.1201	55.0832	61.76	17.6996	65.8992	64.7011	53.8128	57.6176	53.6371	45.1904	48.2698	46.666	39.9227	54.6334	63.4378	19.7372	68.6775	62.4808	54.359	59.1251	54.2794	45.7501	47.6128
ENSG00000149792	740	MRPL49	protein_coding	HGNC Symbol	9	mitochondrial ribosomal protein L49 [Source:HGNC Symbol;Acc:HGNC:1176]	96.2324	57.8029	73.6082	113.114	31.1491	41.0221	88.6251	48.1492	76.5082	66.015	39.0494	107.839	98.8111	56.3561	76.1923	108.187	33.2272	40.6303	93.3296	44.3915	77.2587	68.6446	40.6208	105.926	97.5217	57.0795	74.9002	110.651	32.1882	40.8262	90.9774	46.2703	76.8835	67.3298	39.8351	106.883
ENSG00000149798	10435	CDC42EP2	protein_coding	HGNC Symbol	2	CDC42 effector protein 2 [Source:HGNC Symbol;Acc:HGNC:16263]	5.9733	1.764	7.76988	5.91374	8.0618	26.6536	5.22816	17.8029	5.80033	8.77376	5.96044	5.51912	7.06972	2.1303	7.41964	4.0299	7.71391	25.8167	6.20028	16.1745	3.70884	10.6617	4.41805	5.57043	6.52151	1.94715	7.59476	4.97182	7.88786	26.2351	5.71422	16.9887	4.75459	9.71775	5.18924	5.54478
ENSG00000149806	2197	FAU	protein_coding	HGNC Symbol	9	FAU, ubiquitin like and ribosomal protein S30 fusion [Source:HGNC Symbol;Acc:HGNC:3597]	464.671	427.706	499.466	510.367	426.044	451.479	598.234	533.361	501.879	585.402	496.433	572.189	518.015	532.478	537.685	545.085	548.187	455.65	465.366	542.284	520.073	587.941	489.798	545.025	491.343	480.092	518.576	527.726	487.115	453.565	531.8	537.822	510.976	586.671	493.116	558.607
ENSG00000149809	7108	TM7SF2	protein_coding	HGNC Symbol	26	transmembrane 7 superfamily member 2 [Source:HGNC Symbol;Acc:HGNC:11863]	22.6289	27.4315	88.1881	36.6007	81.2876	35.1802	116.97	31.9968	130.317	37.2129	51.4118	20.0522	24.7028	25.6604	97.8438	37.2706	85.0527	30.8895	113.557	24.7459	141.328	36.5242	49.255	19.1018	23.6658	26.5459	93.016	36.9356	83.1702	33.0349	115.264	28.3713	135.822	36.8685	50.3334	19.577
ENSG00000149823	738	VPS51	protein_coding	HGNC Symbol	17	VPS51, GARP complex subunit [Source:HGNC Symbol;Acc:HGNC:1172]	149.186	240.313	131.882	179.498	98.6968	225.901	182.674	240.592	213.669	181.224	209.449	172.84	152.123	238.206	144.162	183.801	102.178	225.729	175.866	219.383	207.643	169.217	200.529	158.757	150.654	239.26	138.022	181.65	100.437	225.815	179.27	229.988	210.656	175.22	204.989	165.799
ENSG00000149922	6911	TBX6	protein_coding	HGNC Symbol	5	T-box 6 [Source:HGNC Symbol;Acc:HGNC:11605]	0.531367	1.58504	0.868398	0.924694	0.910636	0.945011	0.741306	0.462127	0.260915	0.867291	0.932085	0.467136	0.440138	0.895694	0.932879	0.596139	0.499282	0.666852	0.593237	0.613924	0.313423	0.579443	1.16132	0.52634	0.485753	1.24037	0.900638	0.760417	0.704959	0.805931	0.667272	0.538026	0.287169	0.723367	1.0467	0.496738
ENSG00000149923	5531	PPP4C	protein_coding	HGNC Symbol	14	protein phosphatase 4 catalytic subunit [Source:HGNC Symbol;Acc:HGNC:9319]	232.647	157.763	287.166	224.486	213.249	220.295	255.048	240.944	223.604	266.057	195.566	254.797	250.769	154.713	296.33	233.019	230.793	216.298	236.376	214.826	236.138	259.532	181.771	228.761	241.708	156.238	291.748	228.752	222.021	218.297	245.712	227.885	229.871	262.795	188.669	241.779
ENSG00000149925	226	ALDOA	protein_coding	HGNC Symbol	21	aldolase, fructose-bisphosphate A [Source:HGNC Symbol;Acc:HGNC:414]	1509.25	826.497	717.754	1453.19	1041.07	1034.25	1405.36	1163.37	1307.46	1386.96	949.475	1796.22	1608.18	876.933	830.175	1526.45	1070.34	1058.87	1343.43	1106.79	1358.37	1372.82	921.252	1707.8	1558.72	851.715	773.965	1489.82	1055.7	1046.56	1374.4	1135.08	1332.92	1379.89	935.364	1752.01
ENSG00000149926	83723	FAM57B	protein_coding	HGNC Symbol	7	family with sequence similarity 57 member B [Source:HGNC Symbol;Acc:HGNC:25295]	0.384783	0.178956	0.525609	0.215045	0	0.150343	0.468194	0.242067	0.260915	0.322713	0.196228	0.0692053	0.137543	0.24208	0.412202	0.21461	0.199713	0.142897	0.0765467	0.0236125	0.104474	0.193148	0.555412	0.131585	0.261163	0.210518	0.468906	0.214828	0.0998564	0.14662	0.27237	0.13284	0.182694	0.25793	0.37582	0.100395
ENSG00000149927	8448	DOC2A	protein_coding	HGNC Symbol	18	double C2 domain alpha [Source:HGNC Symbol;Acc:HGNC:2985]	1.09938	2.91443	1.91962	1.33328	1.79449	0.386595	1.73622	0.572157	0.702463	4.67934	1.3736	1.21109	1.01782	2.05768	1.49695	1.40689	1.14835	0.30961	2.21985	0.141675	1.22757	5.33087	2.14591	0.811441	1.0586	2.48605	1.70828	1.37008	1.47142	0.348103	1.97804	0.356916	0.965018	5.00511	1.75975	1.01127
ENSG00000149929	8479	HIRIP3	protein_coding	HGNC Symbol	7	HIRA interacting protein 3 [Source:HGNC Symbol;Acc:HGNC:4917]	25.4873	24.2102	40.6776	27.9344	25.1496	16.9458	22.1807	18.4191	24.9876	31.162	23.4248	21.4709	25.7481	23.8448	36.4474	31.2615	21.8686	14.3373	23.9208	18.5122	22.4097	26.2681	27.7706	25.1108	25.6177	24.0275	38.5625	29.5979	23.5091	15.6415	23.0508	18.4656	23.6987	28.715	25.5977	23.2909
ENSG00000149930	9344	TAOK2	protein_coding	HGNC Symbol	6	TAO kinase 2 [Source:HGNC Symbol;Acc:HGNC:16835]	105.284	127.826	131.014	135.887	157.62	92.5896	89.7566	83.557	97.9634	123.962	113.763	93.0465	101.287	106.902	138.218	125.881	124.271	88.3817	103.625	80.8019	92.6425	116.024	102.12	98.8423	103.285	117.364	134.616	130.884	140.946	90.4856	96.6909	82.1794	95.303	119.993	107.942	95.9444
ENSG00000149932	124446	TMEM219	protein_coding	HGNC Symbol	8	transmembrane protein 219 [Source:HGNC Symbol;Acc:HGNC:25201]	56.0317	107.681	137.938	67.3737	76.547	76.7607	104.368	79.904	87.9885	86.7695	94.6802	57.4404	56.5578	124.816	159.349	68.3175	83.5798	79.2601	89.9615	72.4903	86.6092	85.1974	89.7496	53.3797	56.2948	116.248	148.643	67.8456	80.0634	78.0104	97.1648	76.1971	87.2988	85.9834	92.2149	55.41
ENSG00000149948	8091	HMGA2	protein_coding	HGNC Symbol	11	high mobility group AT-hook 2 [Source:HGNC Symbol;Acc:HGNC:5009]	0.073292	0.357913	0.0457052	0.150532	0.455318	0.128865	0.370653	0.308085	0.160563	0.100848	0.392457	0	0.110035	0.0968318	0.347118	0.119228	0.124821	0	0.0956834	0.165287	0.130593	0.231777	0.050492	0.0877233	0.0916633	0.227372	0.196411	0.13488	0.290069	0.0644326	0.233168	0.236686	0.145578	0.166312	0.221474	0.0438617
ENSG00000149968	4314	MMP3	protein_coding	HGNC Symbol	3	matrix metallopeptidase 3 [Source:HGNC Symbol;Acc:HGNC:7173]	0	0	0	0	0	0	0	0	0	0	0	0	0	0	0	0	0	0	0	0	0	0.0386295	0	0	0	0	0	0	0	0	0	0	0	0.0193148	0	0
ENSG00000149970	22866	CNKSR2	protein_coding	HGNC Symbol	40	connector enhancer of kinase suppressor of Ras 2 [Source:HGNC Symbol;Acc:HGNC:19701]	0	0	0.0228526	0	0	0	0.0195081	0.022006	0	0	0.0490571	0	0	0	0.0433897	0	0	0	0	0	0	0	0	0	0	0	0.0331211	0	0	0	0.00975403	0.011003	0	0	0.0245285	0
ENSG00000149972	53942	CNTN5	protein_coding	HGNC Symbol	12	contactin 5 [Source:HGNC Symbol;Acc:HGNC:2175]	0.073292	0.613565	1.48542	0.129027	0	0.128865	0.0780323	0.132036	0.140493	0.242035	0.196228	0.0346026	0.0275086	0.532575	1.17152	0.0715366	0	0.142897	0.153093	0.0472249	0	0.077259	0.25246	0.0438617	0.0504003	0.57307	1.32847	0.100282	0	0.135881	0.115563	0.0896306	0.0702463	0.159647	0.224344	0.0392322
ENSG00000150045	51348	KLRF1	protein_coding	HGNC Symbol	8	killer cell lectin like receptor F1 [Source:HGNC Symbol;Acc:HGNC:13342]	0.36646	1.04817	1.07407	0.537613	0.267834	0.236253	0.663274	0.286079	0.622181	0.383222	0.245285	0.328725	0.220069	0.629407	0.867794	0.619984	0.499282	0.547771	0.708057	0.212512	0.54849	0.386295	0.50492	0.0657925	0.293265	0.83879	0.970933	0.578799	0.383558	0.392012	0.685666	0.249295	0.585336	0.384758	0.375103	0.197259
ENSG00000150048	51267	CLEC1A	protein_coding	HGNC Symbol	5	C-type lectin domain family 1 member A [Source:HGNC Symbol;Acc:HGNC:24355]	0	0.0255652	0	0	0	0	0	0	0	0	0	0	0	0	0	0	0	0	0	0	0	0	0	0	0	0.0127826	0	0	0	0	0	0	0	0	0	0
ENSG00000150051	283078	MKX	protein_coding	HGNC Symbol	4	mohawk homeobox [Source:HGNC Symbol;Acc:HGNC:23729]	0	0	0	0	0	0.042955	0	0	0	0.0403391	0	0.0173013	0	0	0.0433897	0	0.149785	0.0476323	0	0	0	0	0	0	0	0	0.0216949	0	0.0748923	0.0452937	0	0	0	0.0201696	0	0.00865066
ENSG00000150054	143098	MPP7	protein_coding	HGNC Symbol	8	membrane palmitoylated protein 7 [Source:HGNC Symbol;Acc:HGNC:26542]	0.36646	0.102261	0.388494	0.150532	0.214267	0.042955	0.156065	0.176048	0.160563	0.342883	0.147171	0.328725	0.742733	0.0968318	0.477287	0.381529	0.149785	0	0.133957	0	0.261186	0.193148	0.075738	0.394755	0.554597	0.0995463	0.43289	0.26603	0.182026	0.0214775	0.145011	0.0880242	0.210874	0.268015	0.111455	0.36174
ENSG00000150093	3688	ITGB1	protein_coding	HGNC Symbol	19	integrin subunit beta 1 [Source:HGNC Symbol;Acc:HGNC:6153]	197.669	179.391	243.174	164.961	160.513	153.543	183.785	151.116	182.761	180.013	124.728	164.397	183.84	179.623	220.29	150.346	167.509	166.26	205.758	162.312	175.02	183.722	140.696	170.052	190.754	179.507	231.732	157.654	164.011	159.902	194.772	156.714	178.891	181.868	132.712	167.224
ENSG00000150201	53828	FXYD4	protein_coding	HGNC Symbol	4	FXYD domain containing ion transport regulator 4 [Source:HGNC Symbol;Acc:HGNC:4028]	0	0	0	0	0	0	0	0.022006	0	0	0	0	0	0	0.0433897	0.0238455	0	0	0	0	0	0	0	0	0	0	0.0216949	0.0119228	0	0	0	0.011003	0	0	0	0
ENSG00000150244	79097	TRIM48	protein_coding	HGNC Symbol	1	tripartite motif containing 48 [Source:HGNC Symbol;Acc:HGNC:19021]	0	0	0	0	0	0	0	0	0	0	0	0	0	0	0	0	0	0	0	0	0	0	0	0	0	0	0	0	0	0	0	0	0	0	0	0
ENSG00000150261	390157	OR8K1	protein_coding	HGNC Symbol	1	olfactory receptor family 8 subfamily K member 1 [Source:HGNC Symbol;Acc:HGNC:14831]	0	0	0	0	0	0	0.0195081	0	0	0	0	0	0	0	0	0	0	0	0	0	0	0	0	0	0	0	0	0	0	0	0.00975403	0	0	0	0	0
ENSG00000150269	390162	OR5M9	protein_coding	HGNC Symbol	1	olfactory receptor family 5 subfamily M member 9 [Source:HGNC Symbol;Acc:HGNC:15294]	0	0	0	0	0.0535668	0	0	0	0	0	0	0	0	0	0	0	0	0	0	0	0	0	0	0	0	0	0	0	0.0267834	0	0	0	0	0	0	0
ENSG00000150275	65217	PCDH15	protein_coding	HGNC Symbol	36	protocadherin related 15 [Source:HGNC Symbol;Acc:HGNC:14674]	0.091615	0.0766956	0	0.043009	0	0	0	0	0	0.0201696	0	0.0173013	0	0.0726239	0.0867794	0	0	0	0.0382734	0	0.0261186	0	0	0	0.0458075	0.0746597	0.0433897	0.0215045	0	0	0.0191367	0	0.0130593	0.0100848	0	0.00865066
ENSG00000150281	1489	CTF1	protein_coding	HGNC Symbol	2	cardiotrophin 1 [Source:HGNC Symbol;Acc:HGNC:2499]	2.3087	19.1483	9.02677	6.27932	2.73191	5.67007	4.05768	4.09313	7.02463	10.9924	10.3265	2.49139	2.28322	15.13	8.78642	7.86903	1.87231	4.92994	4.42057	3.65993	8.14899	9.98573	8.65938	3.57473	2.29596	17.1392	8.90659	7.07418	2.30211	5.3	4.23913	3.87653	7.58681	10.4891	9.49295	3.03306
ENSG00000150316	51503	CWC15	protein_coding	HGNC Symbol	6	CWC15 spliceosome associated protein homolog [Source:HGNC Symbol;Acc:HGNC:26939]	60.8873	51.5139	84.0975	52.0194	78.395	51.7393	63.4012	47.4671	57.4614	62.1424	49.376	59.5685	57.6031	59.2369	76.2791	52.8656	86.9001	49.5852	52.4154	56.4102	59.2891	65.844	55.8694	51.669	59.2452	55.3754	80.1883	52.4425	82.6475	50.6623	57.9083	51.9386	58.3753	63.9932	52.6227	55.6187
ENSG00000150337	2209	FCGR1A	protein_coding	HGNC Symbol	4	Fc fragment of IgG receptor Ia [Source:HGNC Symbol;Acc:HGNC:3613]	0.109938	7.51617	0.205673	0.0645136	0.187484	0.558416	0.195081	0.264073	0.461618	1.71441	1.64341	0.0692053	0	7.67392	0.520677	0.0953822	0.823816	0.809748	0.22964	0.684762	0.522371	1.46792	0.706888	0.0219308	0.054969	7.59505	0.363175	0.0799479	0.50565	0.684082	0.21236	0.474417	0.491995	1.59117	1.17515	0.0455681
ENSG00000150347	84159	ARID5B	protein_coding	HGNC Symbol	4	AT-rich interaction domain 5B [Source:HGNC Symbol;Acc:HGNC:17362]	22.0242	26.1788	8.91251	19.7412	46.2549	22.0359	14.3384	23.9206	16.4778	14.9457	10.0076	17.4916	20.9066	20.6494	8.15727	21.4848	34.4505	24.1496	16.7637	22.1957	17.4994	15.587	10.7043	22.6107	21.4654	23.4141	8.53489	20.613	40.3527	23.0927	15.5511	23.0582	16.9886	15.2663	10.356	20.0512
ENSG00000150361	57626	KLHL1	protein_coding	HGNC Symbol	2	kelch like family member 1 [Source:HGNC Symbol;Acc:HGNC:6352]	0	0.204522	0	0.0860181	0	0	0.0780323	0	0	0	0	0	0	0	0.0433897	0	0	0	0	0.0472249	0.0261186	0	0	0.0438617	0	0.102261	0.0216949	0.043009	0	0	0.0390161	0.0236125	0.0130593	0	0	0.0219308
ENSG00000150394	1006	CDH8	protein_coding	HGNC Symbol	14	cadherin 8 [Source:HGNC Symbol;Acc:HGNC:1767]	0.219876	0.971478	1.39401	0.0860181	0.214267	0.451028	0.234097	0.264073	0.602111	0.988309	0.760385	0.155712	0.247578	0.629407	1.64881	0.190764	0.474318	0.333426	0.382734	0.519474	0.287304	0.695331	0.908856	0.153516	0.233727	0.800442	1.52141	0.138391	0.344293	0.392227	0.308415	0.391774	0.444708	0.84182	0.834621	0.154614
ENSG00000150401	55208	DCUN1D2	protein_coding	HGNC Symbol	11	defective in cullin neddylation 1 domain containing 2 [Source:HGNC Symbol;Acc:HGNC:20328]	19.569	38.0921	20.3388	20.9884	26.8102	14.4973	17.6743	15.0521	14.6514	21.6823	21.2417	16.9726	18.7334	34.8837	21.8033	20.2926	26.4869	11.6937	19.328	14.7342	14.6264	21.6325	16.107	16.1192	19.1512	36.4879	21.0711	20.6405	26.6486	13.0955	18.5012	14.8932	14.6389	21.6574	18.6743	16.5459
ENSG00000150403	55002	TMCO3	protein_coding	HGNC Symbol	11	transmembrane and coiled-coil domains 3 [Source:HGNC Symbol;Acc:HGNC:20329]	46.064	153.033	91.3189	47.783	54.0757	78.8869	69.6048	87.32	63.1213	67.205	91.982	38.7896	47.865	161.975	93.5048	43.7804	51.476	79.2839	78.7857	90.908	63.7815	64.4533	91.0624	43.2476	46.9645	157.504	92.4119	45.7817	52.7758	79.0854	74.1952	89.114	63.4514	65.8292	91.5222	41.0186
ENSG00000150433	219854	TMEM218	protein_coding	HGNC Symbol	17	transmembrane protein 218 [Source:HGNC Symbol;Acc:HGNC:27344]	10.2426	15.6203	16.591	13.4618	3.99073	7.04463	10.5734	6.40376	12.9253	14.6633	7.33403	11.1767	11.5261	20.141	17.9633	12.9243	4.96786	6.62088	9.31956	7.9574	11.5966	15.1235	10.6538	12.3471	10.8843	17.8807	17.2772	13.1931	4.47929	6.83276	9.94647	7.18058	12.261	14.8934	8.99393	11.7619
ENSG00000150455	114609	TIRAP	protein_coding	HGNC Symbol	7	TIR domain containing adaptor protein [Source:HGNC Symbol;Acc:HGNC:17192]	8.59349	14.1631	9.64379	7.99968	2.62477	8.59101	6.00848	6.05166	6.46266	6.19206	6.99064	8.07972	8.96782	14.6458	9.74099	8.34594	2.47145	6.71615	7.99913	5.28919	7.28708	4.88663	7.06888	7.47841	8.78065	14.4045	9.69239	8.17281	2.54811	7.65358	7.00381	5.67043	6.87487	5.53935	7.02976	7.77907
ENSG00000150456	221143	EEF1AKMT1	protein_coding	HGNC Symbol	3	EEF1A lysine methyltransferase 1 [Source:HGNC Symbol;Acc:HGNC:27351]	13.5407	3.70695	10.2837	10.5372	1.04455	3.65118	6.22307	5.12741	5.72005	3.69103	3.72834	13.9449	14.4695	4.09114	11.5634	11.732	1.62267	3.50097	5.64532	4.13218	6.24234	4.61623	5.15019	11.2944	14.0051	3.89905	10.9235	11.1346	1.33361	3.57607	5.9342	4.6298	5.9812	4.15363	4.43926	12.6196
ENSG00000150457	26524	LATS2	protein_coding	HGNC Symbol	2	large tumor suppressor kinase 2 [Source:HGNC Symbol;Acc:HGNC:6515]	9.61958	13.6263	11.5177	13.6554	14.4363	19.2224	12.7193	16.0424	13.4873	17.1643	13.0001	8.80637	6.93218	11.7167	10.2617	13.1866	15.1283	19.5769	15.1945	16.2926	11.7272	17.8468	13.1027	8.90392	8.27588	12.6715	10.8897	13.421	14.7823	19.3996	13.9569	16.1675	12.6073	17.5056	13.0514	8.85515
ENSG00000150459	10284	SAP18	protein_coding	HGNC Symbol	8	Sin3A associated protein 18 [Source:HGNC Symbol;Acc:HGNC:10530]	122.159	92.5716	121.096	96.4693	102.741	83.0106	114.044	94.538	93.568	113.091	98.9236	130.227	126.595	102.86	125.96	100.771	122.149	84.5473	97.3866	87.862	88.7509	109.457	94.0919	119.435	124.377	97.7156	123.528	98.6203	112.445	83.7789	105.715	91.2	91.1595	111.274	96.5077	124.831
ENSG00000150471	23284	ADGRL3	protein_coding	HGNC Symbol	18	adhesion G protein-coupled receptor L3 [Source:HGNC Symbol;Acc:HGNC:20974]	0.054969	0.945912	3.24507	0	0.107134	0.51546	0.0780323	0.0440121	0.0401407	0.705935	0.3434	0.0346026	0.137543	0.94411	3.27592	0.0476911	0.149785	0.333426	0.363597	0.141675	0.0522371	0.40561	0.403936	0	0.0962561	0.945011	3.26049	0.0238455	0.128459	0.424443	0.220815	0.0928435	0.0461889	0.555772	0.373668	0.0173013
ENSG00000150477	57536	KIAA1328	protein_coding	HGNC Symbol	12	KIAA1328 [Source:HGNC Symbol;Acc:HGNC:29248]	5.51522	7.18382	9.48382	6.90295	3.91038	2.70617	4.31128	2.70674	4.41548	2.70272	3.31135	4.79247	4.70398	6.19724	8.8732	6.9629	2.97073	2.88175	5.07122	2.97517	4.17897	2.53023	4.31707	4.62741	5.1096	6.69053	9.17851	6.93293	3.44055	2.79396	4.69125	2.84096	4.29723	2.61648	3.81421	4.70994
ENSG00000150510	220108	FAM124A	protein_coding	HGNC Symbol	4	family with sequence similarity 124 member A [Source:HGNC Symbol;Acc:HGNC:26413]	0	0.0511304	0.0457052	0.107523	0	0	0	0.0440121	0.200704	0.0201696	0	0.0346026	0.0550173	0.0968318	0.0433897	0	0	0	0	0	0	0	0	0	0.0275086	0.0739811	0.0445474	0.0537613	0	0	0	0.022006	0.100352	0.0100848	0	0.0173013
ENSG00000150527	4253	MIA2	protein_coding	HGNC Symbol	19	MIA SH3 domain ER export factor 2 [Source:HGNC Symbol;Acc:HGNC:18432]	3.75622	12.6036	7.33568	5.13958	4.41926	4.12368	6.43766	6.40376	4.95738	3.95324	9.68878	4.48104	4.92405	13.9196	6.68202	4.19682	5.79167	3.62005	4.87985	4.58082	4.33568	4.50034	8.98758	4.49582	4.34013	13.2616	7.00885	4.6682	5.10547	3.87187	5.65876	5.49229	4.64653	4.22679	9.33818	4.48843
ENSG00000150540	3176	HNMT	protein_coding	HGNC Symbol	8	histamine N-methyltransferase [Source:HGNC Symbol;Acc:HGNC:5028]	0.146584	0.869217	0.548462	0.172036	0.1607	0.451028	0.0780323	0.352097	0.200704	0.806783	0.0490571	0.0346026	0.110035	1.30723	0.520677	0	0.0499282	0.714484	0.0382734	0.472249	0.235067	0.81122	0.403936	0.175447	0.128309	1.08822	0.534569	0.0860181	0.105314	0.582756	0.0581528	0.412173	0.217885	0.809001	0.226497	0.105025
ENSG00000150551	116372	LYPD1	protein_coding	HGNC Symbol	3	LY6/PLAUR domain containing 1 [Source:HGNC Symbol;Acc:HGNC:28431]	0	0.0511304	0	0	0.0535668	0	0	0	0.0802815	0	0	0	0	0	0	0	0	0	0.0382734	0	0	0	0.100984	0	0	0.0255652	0	0	0.0267834	0	0.0191367	0	0.0401407	0	0.050492	0
ENSG00000150556	130576	LYPD6B	protein_coding	HGNC Symbol	11	LY6/PLAUR domain containing 6B [Source:HGNC Symbol;Acc:HGNC:27018]	0.036646	0	0.182821	0.043009	0.0535668	0	0	0	0	0	0.147171	0.138411	0	0.0484159	0.173559	0	0.0998564	0	0.0382734	0	0.0522371	0	0.050492	0.0877233	0.018323	0.024208	0.17819	0.0215045	0.0767116	0	0.0191367	0	0.0261186	0	0.0988316	0.113067
ENSG00000150593	27250	PDCD4	protein_coding	HGNC Symbol	11	programmed cell death 4 [Source:HGNC Symbol;Acc:HGNC:8763]	32.0836	151.116	64.4671	49.8045	129.23	68.5562	79.3588	80.4541	95.3944	91.6304	69.8818	29.6545	32.3777	149.775	58.2941	46.6657	125.17	68.4952	76.7572	82.5256	83.9189	97.9258	86.1646	34.4972	32.2306	150.445	61.3806	48.2351	127.2	68.5257	78.058	81.4899	89.6567	94.7781	78.0232	32.0758
ENSG00000150594	150	ADRA2A	protein_coding	HGNC Symbol	1	adrenoceptor alpha 2A [Source:HGNC Symbol;Acc:HGNC:281]	0.036646	0.0511304	0	0	0.107134	0	0	0.0440121	0.0802815	0	0.0981142	0	0	0.145248	0.0433897	0	0.0499282	0	0.0382734	0.0472249	0.0522371	0	0.201968	0	0.018323	0.0981891	0.0216949	0	0.0785309	0	0.0191367	0.0456185	0.0662593	0	0.150041	0
ENSG00000150625	2823	GPM6A	protein_coding	HGNC Symbol	21	glycoprotein M6A [Source:HGNC Symbol;Acc:HGNC:4460]	0.018323	0.0255652	0	0	0	0	0	0	0	0	0	0	0	0.0484159	0.0433897	0	0	0	0	0	0.104474	0.0386295	0	0	0.0091615	0.0369906	0.0216949	0	0	0	0	0	0.0522371	0.0193148	0	0
ENSG00000150627	116966	WDR17	protein_coding	HGNC Symbol	8	WD repeat domain 17 [Source:HGNC Symbol;Acc:HGNC:16661]	0.091615	0.153391	0.137115	0.172036	0	0.042955	0	0	0.0401407	0.161357	0.0981142	0.0346026	0	0.145248	0.260338	0.0476911	0	0	0	0.0472249	0	0.077259	0.050492	0	0.0458075	0.149319	0.198727	0.109864	0	0.0214775	0	0.0236125	0.0200704	0.119308	0.0743031	0.0173013
ENSG00000150628	132851	SPATA4	protein_coding	HGNC Symbol	3	spermatogenesis associated 4 [Source:HGNC Symbol;Acc:HGNC:17333]	0	0	0	0	0	0.0644326	0	0	0	0	0	0.0692053	0	0	0.0433897	0	0	0	0	0	0	0	0	0	0	0	0.0216949	0	0	0.0322163	0	0	0	0	0	0.0346026
ENSG00000150630	7424	VEGFC	protein_coding	HGNC Symbol	2	vascular endothelial growth factor C [Source:HGNC Symbol;Acc:HGNC:12682]	0	0.127826	0.0228526	0	0	0	0	0.154042	0.0802815	0.0806783	0.147171	0.051904	0	0.0484159	0.0433897	0.0476911	0.0998564	0.0476323	0.0382734	0	0	0.193148	0.100984	0	0	0.088121	0.0331211	0.0238455	0.0499282	0.0238161	0.0191367	0.0770212	0.0401407	0.136913	0.124078	0.025952
ENSG00000150636	79839	CCDC102B	protein_coding	HGNC Symbol	11	coiled-coil domain containing 102B [Source:HGNC Symbol;Acc:HGNC:26295]	0.54969	0.613565	0.936956	0.688145	0.0267834	0.42955	0.565734	0.0440121	0.5419	0.141187	1.0302	0.328725	0.302595	0.895694	0.932879	1.00151	0.0998564	0.166713	1.03338	0.543087	0.36566	0.173833	0.984594	0.504409	0.426143	0.75463	0.934917	0.844829	0.0633199	0.298132	0.799557	0.29355	0.45378	0.15751	1.0074	0.416567
ENSG00000150637	10666	CD226	protein_coding	HGNC Symbol	8	CD226 molecule [Source:HGNC Symbol;Acc:HGNC:16961]	30.7826	1.73843	2.19385	33.2245	7.82075	3.6297	22.961	7.39403	26.1115	6.35341	1.74153	35.2947	25.8581	1.67035	2.47321	36.3406	8.03844	4.19164	25.1647	8.9019	28.417	6.91468	2.5246	35.3306	28.3204	1.70439	2.33353	34.7825	7.9296	3.91067	24.0629	8.14797	27.2643	6.63405	2.13306	35.3126
ENSG00000150656	84735	CNDP1	protein_coding	HGNC Symbol	7	carnosine dipeptidase 1 [Source:HGNC Symbol;Acc:HGNC:20675]	0.201553	0	0.0228526	0	0.107134	0	0	0.0440121	0	0	0.147171	0	0.0550173	0	0.0433897	0	0.0499282	0	0.0382734	0	0.0261186	0	0	0	0.128285	0	0.0331211	0	0.0785309	0	0.0191367	0.022006	0.0130593	0	0.0735856	0
ENSG00000150667	161835	FSIP1	protein_coding	HGNC Symbol	5	fibrous sheath interacting protein 1 [Source:HGNC Symbol;Acc:HGNC:21674]	0.329814	0.0511304	0.365641	0.279559	0.107134	0.042955	0.0780323	0.132036	0.120422	0.161357	0.441514	0.103808	0.0275086	0.145248	0.130169	0.333838	0.124821	0	0.267914	0.1889	0.104474	0.077259	0	0	0.178661	0.0981891	0.247905	0.306698	0.115977	0.0214775	0.172973	0.160468	0.112448	0.119308	0.220757	0.051904
ENSG00000150672	1740	DLG2	protein_coding	HGNC Symbol	32	discs large MAGUK scaffold protein 2 [Source:HGNC Symbol;Acc:HGNC:2901]	0.91615	0.664695	1.75965	0.817172	0.723152	0.300685	0.390161	0.484133	0.341196	0.645426	0.809442	0.761258	0.522664	0.871486	1.01966	1.19228	0.274605	0.547771	0.708057	0.448637	0.940268	0.830534	1.00984	0.350893	0.719407	0.768091	1.38965	1.00472	0.498878	0.424228	0.549109	0.466385	0.640732	0.73798	0.909641	0.556076
ENSG00000150676	220047	CCDC83	protein_coding	HGNC Symbol	4	coiled-coil domain containing 83 [Source:HGNC Symbol;Acc:HGNC:28535]	0	0.0511304	0	0	0.0535668	0	0	0	0.120422	0	0	0	0	0	0.0867794	0.0238455	0	0	0.0382734	0	0	0	0	0.0219308	0	0.0255652	0.0433897	0.0119228	0.0267834	0	0.0191367	0	0.0602111	0	0	0.0109654
ENSG00000150681	64407	RGS18	protein_coding	HGNC Symbol	4	regulator of G protein signaling 18 [Source:HGNC Symbol;Acc:HGNC:14261]	0	0	0	0	0	0	0.0195081	0	0.0401407	0	0.0490571	0	0.0825259	0.024208	0	0	0	0	0	0	0.208949	0.0193148	0	0	0.041263	0.012104	0	0	0	0	0.00975403	0	0.124545	0.00965738	0.0245285	0
ENSG00000150687	11098	PRSS23	protein_coding	HGNC Symbol	9	serine protease 23 [Source:HGNC Symbol;Acc:HGNC:14370]	0.641305	0.715826	0.822693	0.43009	0.937419	1.89002	1.48261	5.12741	2.20774	3.34815	1.32454	0.553642	0.330104	0.411535	0.976269	0.453065	0.84878	2.23872	1.85626	5.26558	1.01862	3.51529	1.2623	0.416686	0.485704	0.56368	0.899481	0.441578	0.893099	2.06437	1.66944	5.1965	1.61318	3.43172	1.29342	0.485164
ENSG00000150712	54545	MTMR12	protein_coding	HGNC Symbol	7	myotubularin related protein 12 [Source:HGNC Symbol;Acc:HGNC:18191]	55.9401	50.6447	75.0479	46.5358	54.7453	45.2317	40.4402	32.3489	43.4122	42.5376	34.1437	49.897	51.1386	51.1756	73.7408	48.0488	54.7463	44.2504	49.6023	33.1047	40.3009	39.3248	37.869	49.9146	53.5393	50.9101	74.3943	47.2923	54.7458	44.741	45.0212	32.7268	41.8566	40.9312	36.0064	49.9058
ENSG00000150722	151242	PPP1R1C	protein_coding	HGNC Symbol	12	protein phosphatase 1 regulatory inhibitor subunit 1C [Source:HGNC Symbol;Acc:HGNC:14940]	0.018323	0	0	0	0	0	0	0	0	0.161357	0	0.0346026	0	0.0484159	0.173559	0	0.0499282	0	0.0382734	0.141675	0	0.0386295	0.050492	0	0.0091615	0.024208	0.0867794	0	0.0249641	0	0.0191367	0.0708374	0	0.099993	0.025246	0.0173013
ENSG00000150750	341032	C11orf53	protein_coding	HGNC Symbol	3	chromosome 11 open reading frame 53 [Source:HGNC Symbol;Acc:HGNC:30527]	0	0	0	0	0	0	0	0	0	0	0	0	0	0	0	0	0	0	0	0	0	0	0	0	0	0	0	0	0	0	0	0	0	0	0	0
ENSG00000150753	22948	CCT5	protein_coding	HGNC Symbol	15	chaperonin containing TCP1 subunit 5 [Source:HGNC Symbol;Acc:HGNC:1618]	1063.14	314.145	438.267	800.936	450.068	384.877	594.079	489.239	572.306	540.907	295.667	1068.18	1070.66	307.804	439.993	790.766	478.262	392.99	574.541	514.516	575.496	536.815	325.32	1039.87	1066.9	310.975	439.13	795.851	464.165	388.934	584.31	501.877	573.901	538.861	310.494	1054.03
ENSG00000150756	134145	ATPSCKMT	protein_coding	HGNC Symbol	7	ATP synthase c subunit lysine N-methyltransferase [Source:HGNC Symbol;Acc:HGNC:27029]	25.4506	18.1769	22.5783	18.5799	2.33016	8.61249	13.6556	8.67038	11.7813	7.76528	8.46235	22.2841	25.6105	18.7127	20.9355	20.4595	3.51994	9.55027	15.0988	8.94913	11.5444	11.3571	10.2499	23.5318	25.5306	18.4448	21.7569	19.5197	2.92505	9.08138	14.3772	8.80976	11.6629	9.56118	9.35611	22.9079
ENSG00000150760	1793	DOCK1	protein_coding	HGNC Symbol	6	dedicator of cytokinesis 1 [Source:HGNC Symbol;Acc:HGNC:2987]	0.073292	0.255652	0.137115	0	0	0.0859101	0.0390161	0.440121	0.0802815	0	0.515099	0.138411	0	0.0484159	0.0433897	0.0476911	0.249641	0.0476323	0	0.118062	0.156711	0.077259	0.100984	0.0438617	0.036646	0.152034	0.0902526	0.0238455	0.124821	0.0667712	0.0195081	0.279092	0.118496	0.0386295	0.308042	0.0911361
ENSG00000150764	85458	DIXDC1	protein_coding	HGNC Symbol	9	DIX domain containing 1 [Source:HGNC Symbol;Acc:HGNC:23695]	22.5006	7.15826	15.4712	26.7086	5.91913	9.08499	10.6904	11.7952	12.6042	8.47122	4.02268	22.509	18.3208	6.48773	10.7173	22.9394	7.5142	7.28774	12.0561	12.2313	11.2832	8.05425	4.51904	21.4703	20.4107	6.82299	13.0942	24.824	6.71666	8.18636	11.3733	12.0133	11.9437	8.26274	4.27086	21.9897
ENSG00000150768	1737	DLAT	protein_coding	HGNC Symbol	5	dihydrolipoamide S-acetyltransferase [Source:HGNC Symbol;Acc:HGNC:2896]	225.263	68.208	103.179	225.711	101.589	62.9936	138.624	76.9111	162.891	120.493	54.6987	225.748	203.454	64.9015	103.701	214.348	102.777	61.0646	153.763	79.3851	158.853	116.545	72.6833	220.536	214.358	66.5547	103.44	220.03	102.183	62.0291	146.194	78.1481	160.872	118.519	63.691	223.142
ENSG00000150773	120379	PIH1D2	protein_coding	HGNC Symbol	8	PIH1 domain containing 2 [Source:HGNC Symbol;Acc:HGNC:25210]	2.14379	2.19861	2.83372	2.30098	1.07134	1.0524	1.97031	0.924254	1.40493	2.60187	1.27548	1.64363	2.14567	3.38911	2.60338	2.38455	0.998564	1.57186	1.45439	1.53481	1.33205	2.54955	0.984594	1.90798	2.14473	2.79386	2.71855	2.34277	1.03495	1.31213	1.71235	1.22953	1.36849	2.57571	1.13004	1.7758
ENSG00000150776	55216	NKAPD1	protein_coding	HGNC Symbol	9	NKAP domain containing 1 [Source:HGNC Symbol;Acc:HGNC:25569]	74.7578	82.0132	73.1283	68.2984	79.5735	60.0511	68.9025	68.3508	74.1199	77.6932	63.9214	71.1603	71.2199	76.6908	68.4473	63.9538	76.0157	59.4689	75.0541	65.7844	71.0686	78.6111	70.7898	68.5339	72.9889	79.352	70.7878	66.1261	77.7946	59.76	71.9783	67.0676	72.5942	78.1521	67.3556	69.8471
ENSG00000150779	26521	TIMM8B	protein_coding	HGNC Symbol	4	translocase of inner mitochondrial membrane 8 homolog B [Source:HGNC Symbol;Acc:HGNC:11818]	95.3346	41.8502	109.555	111.264	19.0966	33.913	91.6294	48.4793	68.3797	83.9054	29.6305	116.836	124.669	48.3917	113.616	116.915	22.243	35.6289	65.9833	49.0195	75.9789	87.0902	31.6837	117.44	110.002	45.121	111.586	114.09	20.6698	34.771	78.8063	48.7494	72.1793	85.4978	30.6571	117.138
ENSG00000150782	3606	IL18	protein_coding	HGNC Symbol	6	interleukin 18 [Source:HGNC Symbol;Acc:HGNC:5986]	0.036646	0.0511304	0.137115	0.0860181	0.0535668	0.0859101	0.0975403	0.0880242	0.0802815	0	0.0981142	0	0.0550173	0.24208	0.303728	0.143073	0.0499282	0.142897	0	0.165287	0.0522371	0.077259	0	0	0.0458316	0.146605	0.220422	0.114546	0.0517475	0.114403	0.0487702	0.126656	0.0662593	0.0386295	0.0490571	0
ENSG00000150783	56158	TEX12	protein_coding	HGNC Symbol	2	testis expressed 12 [Source:HGNC Symbol;Acc:HGNC:11734]	0	0.0255652	0.114263	0.0860181	0.0267834	0	0.0390161	0	0	0.0403391	0	0.0692053	0	0	0	0	0.0748923	0.142897	0	0.0944499	0.0261186	0	0	0	0	0.0127826	0.0571314	0.043009	0.0508379	0.0714484	0.0195081	0.0472249	0.0130593	0.0201696	0	0.0346026
ENSG00000150787	5805	PTS	protein_coding	HGNC Symbol	9	6-pyruvoyltetrahydropterin synthase [Source:HGNC Symbol;Acc:HGNC:9689]	21.8044	7.82295	24.3608	18.3219	8.75817	10.0515	15.2163	11.5972	9.39293	8.47122	10.1548	23.2184	24.5102	9.48952	25.5999	19.3149	9.36154	9.05013	11.5968	12.7507	11.0482	9.46423	11.3355	19.9571	23.1573	8.65623	24.9804	18.8184	9.05986	9.5508	13.4066	12.174	10.2205	8.96772	10.7451	21.5877
ENSG00000150867	5305	PIP4K2A	protein_coding	HGNC Symbol	8	phosphatidylinositol-5-phosphate 4-kinase type 2 alpha [Source:HGNC Symbol;Acc:HGNC:8997]	112.32	112.717	108.915	103.114	177.386	137.993	102.964	112.099	108.099	94.8978	77.8045	101.005	99.3062	110.534	101.185	96.7175	171.578	141.706	110.112	118.535	108.705	99.471	83.5895	102.285	105.813	111.625	105.05	99.9159	174.482	139.85	106.538	115.317	108.402	97.1844	80.697	101.645
ENSG00000150873	130813	C2orf50	protein_coding	HGNC Symbol	2	chromosome 2 open reading frame 50 [Source:HGNC Symbol;Acc:HGNC:26324]	0.091615	0.613565	0.0914103	0.23655	0.0267834	0	0	0.176048	0	0.0403391	0.0981142	0.276821	0	0.435743	0.151864	0.143073	0	0.0714484	0.05741	0.0472249	0.0783557	0.115889	0.151476	0.350893	0.0458075	0.524654	0.121637	0.189812	0.0133917	0.0357242	0.028705	0.111637	0.0391778	0.0781138	0.124795	0.313857
ENSG00000150893	341640	FREM2	protein_coding	HGNC Symbol	2	FRAS1 related extracellular matrix protein 2 [Source:HGNC Symbol;Acc:HGNC:25396]	0	0.102261	0.159968	0.0860181	0	0.042955	0.234097	0.0440121	0.120422	0.0201696	0.539628	0.0173013	0	0.24208	0.130169	0.0476911	0	0.0476323	0	0.0472249	0.0783557	0.115889	0	0.0438617	0	0.17217	0.145069	0.0668546	0	0.0452937	0.117048	0.0456185	0.0993889	0.068029	0.269814	0.0305815
ENSG00000150907	2308	FOXO1	protein_coding	HGNC Symbol	3	forkhead box O1 [Source:HGNC Symbol;Acc:HGNC:3819]	17.187	18.1769	19.0362	15.9348	31.5241	19.5231	15.9966	13.8198	17.5415	17.2853	18.3719	13.2874	16.6977	18.9306	21.2176	14.5458	31.1552	18.9576	18.1798	16.7885	15.5405	18.716	17.9752	15.9656	16.9424	18.5537	20.1269	15.2403	31.3396	19.2404	17.0882	15.3041	16.541	18.0007	18.1735	14.6265
ENSG00000150938	51232	CRIM1	protein_coding	HGNC Symbol	8	cysteine rich transmembrane BMP regulator 1 [Source:HGNC Symbol;Acc:HGNC:2359]	45.1296	37.1974	55.3261	35.4395	72.958	89.3035	55.1688	79.3538	64.2051	50.6861	29.4588	39.3432	43.8763	34.9079	55.4954	32.2392	56.7434	80.9272	62.9979	75.3002	60.7257	46.7997	34.4356	40.0896	44.5029	36.0526	55.4108	33.8393	64.8507	85.1154	59.0834	77.327	62.4654	48.7429	31.9472	39.7164
ENSG00000150961	9871	SEC24D	protein_coding	HGNC Symbol	14	SEC24 homolog D, COPII coat complex component [Source:HGNC Symbol;Acc:HGNC:10706]	8.6851	190.026	19.6761	7.22552	6.21375	6.65803	16.4453	7.48206	8.83096	12.4648	39.491	5.32881	7.89498	174.467	19.0481	9.109	5.4921	6.69233	22.4665	7.79212	9.68999	9.85053	39.3333	5.89939	8.29004	182.246	19.3621	8.16726	5.85293	6.67518	19.4559	7.63709	9.26047	11.1577	39.4121	5.6141
ENSG00000150967	23457	ABCB9	protein_coding	HGNC Symbol	21	ATP binding cassette subfamily B member 9 [Source:HGNC Symbol;Acc:HGNC:50]	8.55684	3.70695	14.6485	9.26845	6.66907	3.02833	8.11535	4.11513	7.90772	4.39697	5.69062	6.76482	7.26228	3.70382	11.9322	8.70362	6.69038	2.54833	9.51093	2.78627	7.26096	4.21062	5.40265	5.68009	7.90956	3.70539	13.2903	8.98604	6.67972	2.78833	8.81314	3.4507	7.58434	4.30379	5.54663	6.22245
ENSG00000150977	196383	RILPL2	protein_coding	HGNC Symbol	1	Rab interacting lysosomal protein like 2 [Source:HGNC Symbol;Acc:HGNC:28787]	14.4202	35.0499	26.0976	21.5905	14.838	26.9543	26.8041	33.2511	24.2049	28.3382	25.4361	11.9898	15.7074	30.7683	20.0244	20.6026	14.7538	27.3647	24.6672	34.1436	27.9991	28.9721	22.4689	13.5752	15.0638	32.9091	23.061	21.0965	14.7959	27.1595	25.7356	33.6974	26.102	28.6552	23.9525	12.7825
ENSG00000150990	57647	DHX37	protein_coding	HGNC Symbol	5	DEAH-box helicase 37 [Source:HGNC Symbol;Acc:HGNC:17210]	199.959	90.4241	81.7437	150.768	166.137	72.8947	112.815	95.0221	124.496	134.713	81.5819	191.422	179.769	73.9795	81.3123	140.665	160.944	69.7336	127.565	92.3956	123.515	116.951	90.6332	194.439	189.864	82.2018	81.528	145.717	163.541	71.3142	120.19	93.7089	124.006	125.832	86.1076	192.93
ENSG00000150991	7316	UBC	protein_coding	HGNC Symbol	14	ubiquitin C [Source:HGNC Symbol;Acc:HGNC:12468]	541.976	1086.8	857.109	336.202	970.041	1485.08	764.17	1080.92	724.299	1082.3	1321.52	537.05	544.506	1082.82	891.463	350.601	997.89	1551.12	772.318	1153.59	716.354	993.937	1220.82	478.904	543.241	1084.81	874.286	343.401	983.966	1518.1	768.244	1117.25	720.327	1038.12	1271.17	507.977
ENSG00000150995	3708	ITPR1	protein_coding	HGNC Symbol	56	inositol 1,4,5-trisphosphate receptor type 1 [Source:HGNC Symbol;Acc:HGNC:6180]	17.9016	73.0909	13.7801	14.4295	33.7203	47.0572	15.0212	33.5152	22.9003	33.5823	16.7775	15.5366	16.6152	59.9389	12.7349	13.6873	25.6631	44.8934	22.7344	34.5923	20.0068	31.8307	15.6525	16.5797	17.2584	66.5149	13.2575	14.0584	29.6917	45.9753	18.8778	34.0537	21.4536	32.7065	16.215	16.0581
ENSG00000151005	84076	TKTL2	protein_coding	HGNC Symbol	1	transketolase like 2 [Source:HGNC Symbol;Acc:HGNC:25313]	0	0	0	0	0	0	0	0	0.0802815	0.0806783	0	0	0	0	0	0	0	0	0	0	0	0	0	0	0	0	0	0	0	0	0	0	0.0401407	0.0403391	0	0
ENSG00000151006	339105	PRSS53	protein_coding	HGNC Symbol	3	serine protease 53 [Source:HGNC Symbol;Acc:HGNC:34407]	0.036646	0.843652	0.79984	0.860181	1.23204	0.193298	0.292621	0.308085	0.280985	0.4639	0.3434	0.207616	0.495156	1.04094	0.368813	0.619984	0.798852	0.285794	0.267914	0.212512	0.235067	0.386295	0.555412	0.241239	0.265901	0.942297	0.584326	0.740083	1.01544	0.239546	0.280267	0.260298	0.258026	0.425098	0.449406	0.224428
ENSG00000151012	23657	SLC7A11	protein_coding	HGNC Symbol	2	solute carrier family 7 member 11 [Source:HGNC Symbol;Acc:HGNC:11059]	13.1559	170.929	6.26161	10.8383	212.928	17.719	15.0407	21.654	30.8481	36.7288	55.9251	11.6265	11.0585	156.989	5.61897	11.5651	197.491	15.7663	26.5808	26.1626	28.3386	34.5155	58.3183	12.7199	12.1072	163.959	5.94029	11.2017	205.21	16.7426	20.8108	23.9083	29.5934	35.6221	57.1217	12.1732
ENSG00000151014	25819	NOCT	protein_coding	HGNC Symbol	3	nocturnin [Source:HGNC Symbol;Acc:HGNC:14254]	25.0659	10.584	10.535	18.7089	11.5704	23.7756	25.7506	41.7675	18.4045	34.0866	14.6681	26.869	23.5199	9.46531	10.0664	21.5087	6.74031	24.1019	25.1073	46.186	17.63	31.8693	13.6076	25.6591	24.2929	10.0247	10.3007	20.1088	9.15537	23.9388	25.429	43.9767	18.0173	32.978	14.1378	26.264
ENSG00000151023	219670	ENKUR	protein_coding	HGNC Symbol	5	enkurin, TRPC channel interacting protein [Source:HGNC Symbol;Acc:HGNC:28388]	0.146584	0.102261	0	0.172036	0.187484	0.107388	0.0780323	0.022006	0.0401407	0.141187	0.0981142	0	0.0550173	0.024208	0.0433897	0.166919	0.0499282	0	0.153093	0.0472249	0.18283	0.0965738	0.201968	0.0438617	0.100801	0.0632344	0.0216949	0.169477	0.118706	0.0536938	0.115563	0.0346155	0.111485	0.11888	0.150041	0.0219308
ENSG00000151025	57512	GPR158	protein_coding	HGNC Symbol	4	G protein-coupled receptor 158 [Source:HGNC Symbol;Acc:HGNC:23689]	0.568013	4.32052	1.43971	0.494604	2.41051	2.94242	1.67769	1.29836	1.50528	2.29933	1.96228	0.692053	0.495156	5.37417	2.1261	0.763057	2.39655	2.00055	1.01424	2.03067	0.940268	2.31777	1.99443	0.482478	0.531584	4.84734	1.7829	0.628831	2.40353	2.47149	1.34597	1.66451	1.22277	2.30855	1.97836	0.587266
ENSG00000151033	119180	LYZL2	protein_coding	HGNC Symbol	2	lysozyme like 2 [Source:HGNC Symbol;Acc:HGNC:29613]	0	0	0	0	0	0	0	0	0	0	0.0735856	0	0	0.024208	0	0	0	0	0	0.0472249	0	0	0	0	0	0.012104	0	0	0	0	0	0.0236125	0	0	0.0367928	0
ENSG00000151062	93589	CACNA2D4	protein_coding	HGNC Symbol	26	calcium voltage-gated channel auxiliary subunit alpha2delta 4 [Source:HGNC Symbol;Acc:HGNC:20202]	0.36646	0.766956	1.09692	0.129027	0.642802	0.34364	0.409669	0.462127	0.481689	0.9278	1.0302	0.207616	0.220069	0.605199	1.14983	1.00151	0.599139	0.7383	0.650647	0.212512	1.07086	1.44861	0.555412	0.307032	0.293265	0.686077	1.12338	0.56527	0.62097	0.54097	0.530158	0.33732	0.776275	1.1882	0.792806	0.257324
ENSG00000151065	196513	DCP1B	protein_coding	HGNC Symbol	7	decapping mRNA 1B [Source:HGNC Symbol;Acc:HGNC:24451]	5.75342	12.7315	8.36404	5.2471	6.24053	7.646	7.82273	7.6361	6.7035	8.69308	8.65858	5.77864	5.91436	11.2325	8.30913	6.27138	5.39225	5.97785	6.94661	7.08374	7.86169	9.4256	8.70987	5.37305	5.83389	11.982	8.33659	5.75924	5.81639	6.81192	7.38467	7.35992	7.28259	9.05934	8.68422	5.57585
ENSG00000151067	775	CACNA1C	protein_coding	HGNC Symbol	31	calcium voltage-gated channel subunit alpha1 C [Source:HGNC Symbol;Acc:HGNC:1390]	0.146584	0.332348	0.548462	0.150532	0.241051	0.236253	0.390161	0.440121	0.341196	0.645426	0.539628	0.0692053	0.110035	0.508367	0.629151	0.166919	0.748923	0.0952645	0.191367	0.28335	0.261186	0.40561	0.201968	0.285101	0.128309	0.420357	0.588806	0.158725	0.494987	0.165759	0.290764	0.361735	0.301191	0.525518	0.370798	0.177153
ENSG00000151079	NA	KCNA6	protein_coding	HGNC Symbol	1	potassium voltage-gated channel subfamily A member 6 [Source:HGNC Symbol;Acc:HGNC:6225]	0	0	0	0	0	0	0	0	0	0	0	0	0	0	0	0	0	0	0	0	0	0	0	0	0	0	0	0	0	0	0	0	0	0	0	0
ENSG00000151090	7068	THRB	protein_coding	HGNC Symbol	20	thyroid hormone receptor beta [Source:HGNC Symbol;Acc:HGNC:11799]	34.8687	56.7547	25.1378	32.1493	31.1491	13.3375	28.1306	18.111	26.9946	32.3318	17.1455	26.3672	32.5702	46.7456	24.8406	31.643	28.9584	12.6464	36.3788	17.7802	26.1708	34.2257	17.5207	25.2863	33.7195	51.7502	24.9892	31.8961	30.0537	12.992	32.2547	17.9456	26.5827	33.2788	17.3331	25.8267
ENSG00000151092	55768	NGLY1	protein_coding	HGNC Symbol	15	N-glycanase 1 [Source:HGNC Symbol;Acc:HGNC:17646]	51.9824	55.9622	51.9439	52.8581	56.7005	36.0608	47.0535	34.0874	49.8347	47.0556	39.491	50.6583	48.0851	54.2984	47.2297	54.654	58.0416	41.0352	46.062	38.4411	45.3679	50.1797	42.7162	50.9015	50.0337	55.1303	49.5868	53.7561	57.371	38.548	46.5577	36.2642	47.6013	48.6177	41.1036	50.7799
ENSG00000151093	54995	OXSM	protein_coding	HGNC Symbol	9	3-oxoacyl-ACP synthase, mitochondrial [Source:HGNC Symbol;Acc:HGNC:26063]	20.7416	19.5062	18.442	18.2573	6.6155	13.359	17.7718	12.6315	16.0161	14.0985	11.1114	21.2287	22.7221	24.8616	18.8962	18.7664	8.33801	11.2174	16.7063	13.1994	16.6114	14.177	13.6581	20.308	21.7319	22.1839	18.6691	18.5119	7.47676	12.2882	17.2391	12.9154	16.3138	14.1378	12.3848	20.7683
ENSG00000151116	55293	UEVLD	protein_coding	HGNC Symbol	13	UEV and lactate/malate dehyrogenase domains [Source:HGNC Symbol;Acc:HGNC:30866]	5.22206	10.6607	9.98658	5.29011	2.43729	17.5686	8.48601	15.8884	9.31265	13.1102	7.35856	5.58833	5.14412	9.48952	9.82777	4.64988	4.39368	19.8627	8.61151	16.0093	6.4774	12.9216	7.64954	5.30726	5.18309	10.0751	9.90717	4.97	3.41549	18.7156	8.54876	15.9488	7.89503	13.0159	7.50405	5.44779
ENSG00000151117	144110	TMEM86A	protein_coding	HGNC Symbol	5	transmembrane protein 86A [Source:HGNC Symbol;Acc:HGNC:26890]	0.971119	4.65287	7.92985	1.37629	1.2856	2.16923	3.66752	1.69447	2.62922	5.04239	2.82078	1.41871	0.962803	4.52689	8.09218	2.02687	0.84878	1.40515	4.24834	2.24319	2.89916	3.80501	3.71116	1.1404	0.966961	4.58988	8.01101	1.70158	1.06719	1.78719	3.95793	1.96883	2.76419	4.4237	3.26597	1.27956
ENSG00000151131	121053	C12orf45	protein_coding	HGNC Symbol	6	chromosome 12 open reading frame 45 [Source:HGNC Symbol;Acc:HGNC:28628]	21.2913	13.3706	15.1284	21.1174	18.5877	13.9819	15.9771	16.9447	15.695	15.0062	20.1379	23.4606	25.3355	17.4297	16.1844	22.8679	20.4206	13.861	14.276	16.5287	18.2046	12.7284	20.3988	22.9177	23.3134	15.4002	15.6564	21.9927	19.5042	13.9214	15.1265	16.7367	16.9498	13.8673	20.2684	23.1892
ENSG00000151135	90488	TMEM263	protein_coding	HGNC Symbol	9	transmembrane protein 263 [Source:HGNC Symbol;Acc:HGNC:28281]	28.2174	94.31	54.6862	24.0636	29.1403	27.7275	47.19	28.8059	33.7383	22.0857	35.5664	19.9311	24.0426	103.199	46.6873	21.6041	29.6574	30.0321	50.3677	30.1295	33.1445	21.9802	41.8074	18.9702	26.13	98.7543	50.6868	22.8338	29.3989	28.8798	48.7789	29.4677	33.4414	22.0329	38.6869	19.4506
ENSG00000151136	121551	BTBD11	protein_coding	HGNC Symbol	7	BTB domain containing 11 [Source:HGNC Symbol;Acc:HGNC:23844]	0	0	0	0	0	0.128865	0	0	0	0	0.0981142	0.0173013	0.0275086	0.024208	0.108474	0	0.0499282	0	0	0	0	0.0193148	0.25246	0	0.0137543	0.012104	0.0542371	0	0.0249641	0.0644326	0	0	0	0.00965738	0.175287	0.00865066
ENSG00000151148	89910	UBE3B	protein_coding	HGNC Symbol	13	ubiquitin protein ligase E3B [Source:HGNC Symbol;Acc:HGNC:13478]	44.25	82.8312	88.5537	35.8695	39.5323	55.2187	46.5072	40.4691	52.2432	75.6964	49.2043	37.0767	40.2451	72.7933	87.9293	35.1722	34.8499	52.7051	55.6686	40.1884	51.7409	67.7368	50.1386	36.6464	42.2476	77.8123	88.2415	35.5209	37.1911	53.9619	51.0879	40.3288	51.992	71.7166	49.6714	36.8616
ENSG00000151150	288	ANK3	protein_coding	HGNC Symbol	32	ankyrin 3 [Source:HGNC Symbol;Acc:HGNC:494]	0.128261	0.0511304	0.342789	0.0860181	0.1607	0.214775	0.156065	0.308085	0.0802815	0.302544	0.220757	0.190315	0.0550173	0.24208	0.607456	0.0476911	0.249641	0.238161	0.0765467	0.141675	0.104474	0.154518	0.151476	0.109654	0.0916392	0.146605	0.475122	0.0668546	0.205171	0.226468	0.116306	0.22488	0.0923779	0.228531	0.186116	0.149984
ENSG00000151151	253430	IPMK	protein_coding	HGNC Symbol	1	inositol polyphosphate multikinase [Source:HGNC Symbol;Acc:HGNC:20739]	10.9572	14.7256	13.1859	10.3652	28.4172	11.9845	11.0025	9.79269	11.4802	12.7472	10.9397	6.90323	9.95813	13.3386	12.5179	8.29825	22.3678	10.2409	15.2519	7.74489	12.6936	13.3079	13.4309	7.34683	10.4576	14.0321	12.8519	9.33171	25.3925	11.1127	13.1272	8.76879	12.0869	13.0275	12.1853	7.12503
ENSG00000151164	144715	RAD9B	protein_coding	HGNC Symbol	9	RAD9 checkpoint clamp component B [Source:HGNC Symbol;Acc:HGNC:21700]	0.586336	2.53095	1.00551	1.03222	0.964202	1.03092	0.585242	1.58444	1.30457	2.38001	1.52077	0.726656	0.440138	2.37238	1.43186	1.16843	1.07346	0.619219	0.918561	0.920886	0.339541	1.91216	2.14591	0.460548	0.513237	2.45167	1.21869	1.10032	1.01883	0.82507	0.751901	1.25266	0.822057	2.14608	1.83334	0.593602
ENSG00000151176	196463	PLBD2	protein_coding	HGNC Symbol	4	phospholipase B domain containing 2 [Source:HGNC Symbol;Acc:HGNC:27283]	57.4609	85.2088	110.698	61.9545	60.2091	57.0872	64.5327	53.9808	72.6949	91.7917	51.093	52.6652	50.891	72.6239	103.745	67.5306	44.486	55.1343	84.9477	52.703	73.576	87.8435	56.9802	54.849	54.176	78.9163	107.221	64.7426	52.3476	56.1108	74.7402	53.3419	73.1354	89.8176	54.0366	53.7571
ENSG00000151208	9231	DLG5	protein_coding	HGNC Symbol	10	discs large MAGUK scaffold protein 5 [Source:HGNC Symbol;Acc:HGNC:2904]	25.7988	56.857	31.3537	26.042	31.5508	41.9026	28.7354	27.8597	35.8457	28.3584	47.708	20.9519	23.9325	55.0247	34.5382	26.8739	28.6089	40.6065	34.6948	27.8155	27.6596	23.6606	45.0136	21.7115	24.8657	55.9408	32.946	26.458	30.0799	41.2546	31.7151	27.8376	31.7526	26.0095	46.3608	21.3317
ENSG00000151224	4143	MAT1A	protein_coding	HGNC Symbol	4	methionine adenosyltransferase 1A [Source:HGNC Symbol;Acc:HGNC:6903]	0	0	0	0	0	0	0	0.022006	0.0401407	0	0	0	0	0	0.0433897	0	0.0499282	0	0	0	0	0	0	0	0	0	0.0216949	0	0.0249641	0	0	0.011003	0.0200704	0	0	0
ENSG00000151229	114134	SLC2A13	protein_coding	HGNC Symbol	4	solute carrier family 2 member 13 [Source:HGNC Symbol;Acc:HGNC:15956]	2.12547	2.14748	2.97084	3.72028	2.78547	1.09535	1.67769	1.05629	1.66584	2.38001	1.12831	1.76473	1.01782	2.56604	2.60338	2.16994	2.59627	1.23844	1.62662	0.850049	1.01862	1.6997	1.23705	1.86412	1.57164	2.35676	2.78711	2.94511	2.69087	1.1669	1.65216	0.95317	1.34223	2.03985	1.18268	1.81443
ENSG00000151233	283464	GXYLT1	protein_coding	HGNC Symbol	2	glucoside xylosyltransferase 1 [Source:HGNC Symbol;Acc:HGNC:27482]	40.5854	42.745	77.0818	41.2672	38.9431	26.0093	28.7744	20.6637	27.1351	17.7291	22.2719	25.6233	37.0541	36.4572	67.1239	37.5806	32.8777	23.0302	33.9867	21.4165	25.8574	16.0892	31.507	25.1547	38.8198	39.6011	72.1028	39.4239	35.9104	24.5197	31.3806	21.0401	26.4963	16.9091	26.8895	25.389
ENSG00000151239	5756	TWF1	protein_coding	HGNC Symbol	11	twinfilin actin binding protein 1 [Source:HGNC Symbol;Acc:HGNC:9620]	23.7649	17.0009	23.401	19.3541	45.1568	24.871	21.771	21.0818	19.408	15.7121	12.0926	20.6578	23.1623	18.6159	22.4542	17.0019	50.1279	24.1972	21.3183	22.3846	19.7979	20.0294	14.8699	20.8562	23.4636	17.8084	22.9276	18.178	47.6424	24.5341	21.5446	21.7332	19.603	17.8707	13.4812	20.757
ENSG00000151240	22982	DIP2C	protein_coding	HGNC Symbol	5	disco interacting protein 2 homolog C [Source:HGNC Symbol;Acc:HGNC:29150]	0.073292	0	0.0685577	0	0.214267	0.128865	0	0.154042	0.120422	0.161357	0.245285	0.103808	0.275086	0.24208	0.108474	0.0953822	0.0998564	0.0476323	0	0.0472249	0.104474	0	0.050492	0	0.174189	0.12104	0.088516	0.0476911	0.157062	0.0882487	0	0.100634	0.112448	0.0806783	0.147889	0.051904
ENSG00000151247	1977	EIF4E	protein_coding	HGNC Symbol	11	eukaryotic translation initiation factor 4E [Source:HGNC Symbol;Acc:HGNC:3287]	153.693	43.0007	82.8635	109.974	62.9142	55.2617	94.302	73.5662	89.9152	75.2728	40.9627	148.497	153.333	42.485	77.494	107.52	69.1256	59.707	97.023	76.6697	91.3889	81.3537	47.614	157.244	153.513	42.7428	80.1787	108.747	66.0199	57.4843	95.6625	75.118	90.652	78.3133	44.2883	152.871
ENSG00000151276	9223	MAGI1	protein_coding	HGNC Symbol	18	membrane associated guanylate kinase, WW and PDZ domain containing 1 [Source:HGNC Symbol;Acc:HGNC:946]	6.3764	10.2005	5.75885	7.99968	11.0348	4.53176	4.54538	3.43294	6.80385	13.1102	4.97929	4.60215	5.91436	8.42437	6.42168	6.86752	6.94002	4.59651	5.37741	4.3447	6.81695	12.9409	4.62002	4.58354	6.14538	9.31244	6.09026	7.4336	8.98739	4.56414	4.96139	3.88882	6.8104	13.0256	4.79966	4.59285
ENSG00000151287	93081	TEX30	protein_coding	HGNC Symbol	7	testis expressed 30 [Source:HGNC Symbol;Acc:HGNC:25188]	56.8196	40.9043	23.6981	73.653	30.667	45.5968	43.0153	66.5023	37.6119	56.3538	20.3342	49.7932	51.7713	46.7214	26.8582	79.5964	37.7707	45.9651	35.843	75.796	40.8233	65.9406	22.5699	50.7918	54.2954	43.8128	25.2782	76.6247	34.2188	45.781	39.4291	71.1492	39.2176	61.1472	21.452	50.2925
ENSG00000151292	1456	CSNK1G3	protein_coding	HGNC Symbol	10	casein kinase 1 gamma 3 [Source:HGNC Symbol;Acc:HGNC:2456]	28.4007	27.9683	32.5649	25.3108	28.8993	33.3975	26.2579	26.5613	28.7408	28.661	21.7813	24.8447	25.6105	24.7889	32.6942	22.8202	34.5254	36.7959	33.5849	32.1838	29.6185	30.7105	22.6457	23.7072	27.0056	26.3786	32.6295	24.0655	31.7123	35.0967	29.9214	29.3726	29.1796	29.6857	22.2135	24.276
ENSG00000151304	153443	SRFBP1	protein_coding	HGNC Symbol	2	serum response factor binding protein 1 [Source:HGNC Symbol;Acc:HGNC:26333]	24.6811	14.1376	16.4996	21.1174	15.3737	17.4397	18.3961	16.3505	19.1873	19.6452	9.32085	25.5194	21.4292	12.0556	16.0325	18.2418	15.7024	20.3628	20.1701	20.3303	19.1449	20.0101	11.5374	23.3344	23.0552	13.0966	16.266	19.6796	15.538	18.9013	19.2831	18.3404	19.1661	19.8276	10.4291	24.4269
ENSG00000151320	9472	AKAP6	protein_coding	HGNC Symbol	15	A-kinase anchoring protein 6 [Source:HGNC Symbol;Acc:HGNC:376]	1.85062	2.76104	5.53032	1.54833	0.964202	1.09535	1.01442	1.18833	1.58556	2.54137	2.13398	1.263	2.36574	2.68708	4.92473	1.3592	0.54921	1.30989	2.35381	0.920886	1.98501	1.93148	2.47411	1.44744	2.10818	2.72406	5.22753	1.45376	0.756706	1.20262	1.68412	1.05461	1.78528	2.23642	2.30405	1.35522
ENSG00000151322	64067	NPAS3	protein_coding	HGNC Symbol	13	neuronal PAS domain protein 3 [Source:HGNC Symbol;Acc:HGNC:19311]	0	0	0	0	0	0.0859101	0	0	0	0	0.0245285	0.0173013	0.110035	0.0968318	0.130169	0.0953822	0.0249641	0	0.153093	0.0944499	0	0	0	0.0219308	0.0550173	0.0484159	0.0650846	0.0476911	0.0124821	0.042955	0.0765467	0.0472249	0	0	0.0122643	0.0196161
ENSG00000151327	283635	FAM177A1	protein_coding	HGNC Symbol	11	family with sequence similarity 177 member A1 [Source:HGNC Symbol;Acc:HGNC:19829]	38.9547	64.5266	114.24	38.8372	30.1849	62.4137	47.6972	46.8509	36.7689	51.4526	56.4647	33.2358	41.0704	74.8026	119.495	39.9413	37.7208	65.9707	44.4162	50.7196	39.883	52.9224	49.4064	33.5103	40.0126	69.6646	116.868	39.3892	33.9528	64.1922	46.0567	48.7852	38.326	52.1875	52.9356	33.3731
ENSG00000151332	51562	MBIP	protein_coding	HGNC Symbol	11	MAP3K12 binding inhibitory protein 1 [Source:HGNC Symbol;Acc:HGNC:20427]	40.164	18.2024	32.4735	30.4074	30.9616	23.0669	35.3486	21.72	30.7077	21.7831	21.021	32.6476	35.1285	20.5768	29.9823	33.1692	31.1552	22.7206	30.1977	22.6444	31.2117	23.5447	21.3076	37.5237	37.6463	19.3896	31.2279	31.7883	31.0584	22.8937	32.7731	22.1822	30.9597	22.6639	21.1643	35.0856
ENSG00000151338	145282	MIPOL1	protein_coding	HGNC Symbol	15	mirror-image polydactyly 1 [Source:HGNC Symbol;Acc:HGNC:21460]	22.3357	17.5633	14.3971	19.5906	10.8205	9.85818	15.8601	11.6632	18.5249	8.22918	10.3265	19.2391	19.4761	17.7686	14.2318	15.4042	11.808	9.57408	17.2613	13.955	16.6114	9.00068	12.5725	18.4438	20.9059	17.666	14.3145	17.4974	11.3143	9.71613	16.5607	12.8091	17.5682	8.61493	11.4495	18.8415
ENSG00000151348	2132	EXT2	protein_coding	HGNC Symbol	11	exostosin glycosyltransferase 2 [Source:HGNC Symbol;Acc:HGNC:3513]	64.8451	56.2434	98.2661	52.4925	68.3245	48.2815	57.6268	39.6329	56.0164	47.5195	49.2533	57.8729	67.1761	54.1532	101.055	53.4856	68.9009	52.1573	62.6918	43.1872	51.558	43.5741	50.694	50.2216	66.0106	55.1983	99.6604	52.989	68.6127	50.2194	60.1593	41.4101	53.7872	45.5468	49.9737	54.0473
ENSG00000151353	129787	TMEM18	protein_coding	HGNC Symbol	8	transmembrane protein 18 [Source:HGNC Symbol;Acc:HGNC:25257]	22.5006	25.4885	35.033	27.4398	54.0221	23.5394	23.9949	26.6273	28.2791	32.6747	35.5419	25.5714	23.9325	29.5579	33.5836	27.3747	59.2648	24.7926	26.5617	26.9418	27.3984	32.1591	37.5408	23.1809	23.2166	27.5232	34.3083	27.4072	56.6435	24.166	25.2783	26.7846	27.8388	32.4169	36.5413	24.3761
ENSG00000151360	55821	ALLC	protein_coding	HGNC Symbol	3	allantoicase [Source:HGNC Symbol;Acc:HGNC:17377]	0	0	0	0	2.83904	0	0.0390161	0	0.0200704	0.0201696	0	0	0	0	0.0216949	0	1.47288	0	0	0.0236125	0	0.0193148	0	0	0	0	0.0108474	0	2.15596	0	0.0195081	0.0118062	0.0100352	0.0197422	0	0
ENSG00000151364	65987	KCTD14	protein_coding	HGNC Symbol	2	potassium channel tetramerization domain containing 14 [Source:HGNC Symbol;Acc:HGNC:23295]	0.256522	0.562434	0.411346	0.215045	1.1249	0.536938	0.214589	0.484133	0.120422	0.867291	0.367928	0.276821	0.165052	0.0968318	0.260338	0.0476911	1.09842	0.285794	0.267914	0.259737	0.470134	0.540813	0.277706	0.241239	0.210787	0.329633	0.335842	0.131368	1.11166	0.411366	0.241251	0.371935	0.295278	0.704052	0.322817	0.25903
ENSG00000151365	7069	THRSP	protein_coding	HGNC Symbol	1	thyroid hormone responsive [Source:HGNC Symbol;Acc:HGNC:11800]	0.073292	0.434608	0.0228526	0.0215045	0.107134	0	0	0	0	0.0605087	0.0490571	0.0173013	0	0.169456	0.130169	0	0.199713	0	0.0382734	0.0236125	0.130593	0.40561	0.075738	0	0.036646	0.302032	0.0765109	0.0107523	0.153423	0	0.0191367	0.0118062	0.0652964	0.233059	0.0623976	0.00865066
ENSG00000151366	4718	NDUFC2	protein_coding	HGNC Symbol	5	NADH:ubiquinone oxidoreductase subunit C2 [Source:HGNC Symbol;Acc:HGNC:7706]	56.8013	49.2897	51.9896	53.7398	40.0144	44.2652	107.06	51.3841	68.6607	58.5926	32.9909	55.3642	51.1386	59.019	63.913	56.5378	63.1342	41.1066	75.0349	58.7478	76.4229	67.2733	36.8339	57.4588	53.9699	54.1544	57.9513	55.1388	51.5743	42.6859	91.0476	55.066	72.5418	62.9329	34.9124	56.4115
ENSG00000151376	10873	ME3	protein_coding	HGNC Symbol	12	malic enzyme 3 [Source:HGNC Symbol;Acc:HGNC:6985]	0.091615	0	0	0.043009	0.0267834	0.386595	0.175573	0.528145	0.280985	1.27068	0.3434	0	0.0550173	0	0.0216949	0	0	0.166713	0.11482	0.519474	0.208949	2.47229	0.050492	0	0.0733161	0	0.0108474	0.0215045	0.0133917	0.276654	0.145196	0.52381	0.244967	1.87149	0.196946	0
ENSG00000151379	343930	MSGN1	protein_coding	HGNC Symbol	1	mesogenin 1 [Source:HGNC Symbol;Acc:HGNC:14907]	0	0	0	0	0	0	0	0	0	0	0	0	0	0	0	0	0	0	0	0.0472249	0.0261186	0	0	0	0	0	0	0	0	0	0	0.0236125	0.0130593	0	0	0
ENSG00000151388	81792	ADAMTS12	protein_coding	HGNC Symbol	6	ADAM metallopeptidase with thrombospondin type 1 motif 12 [Source:HGNC Symbol;Acc:HGNC:14605]	0	0	0.137115	0	0.267834	0	0.0780323	0.0880242	0	0	0	0.0346026	0.0825259	0.0726239	0.151864	0.0715366	0.324533	0.0476323	0.0956834	0	0	0.115889	0	0.0219308	0.041263	0.0363119	0.14449	0.0357683	0.296184	0.0238161	0.0868578	0.0440121	0	0.0579443	0	0.0282667
ENSG00000151413	80224	NUBPL	protein_coding	HGNC Symbol	13	nucleotide binding protein like [Source:HGNC Symbol;Acc:HGNC:20278]	19.2208	19.2506	21.39	16.6875	10.392	10.9535	16.1332	10.2548	15.7352	16.0348	10.6209	19.0315	20.3289	17.5266	19.7423	17.0973	9.18679	10.1219	17.5101	10.8854	16.3502	13.9646	12.2948	19.0579	19.7749	18.3886	20.5662	16.8924	9.78938	10.5377	16.8216	10.5701	16.0427	14.9997	11.4578	19.0447
ENSG00000151414	140609	NEK7	protein_coding	HGNC Symbol	8	NIMA related kinase 7 [Source:HGNC Symbol;Acc:HGNC:13386]	30.5994	44.7391	49.0873	24.6872	38.9966	50.3004	41.6497	42.1416	38.8562	35.6598	31.7399	22.9935	23.2173	42.6786	49.985	25.1332	33.2023	51.7048	47.459	47.3902	37.01	37.4899	32.3906	21.8212	26.9084	43.7089	49.5361	24.9102	36.0994	51.0026	44.5543	44.7659	37.9331	36.5749	32.0653	22.4073
ENSG00000151418	127124	ATP6V1G3	protein_coding	HGNC Symbol	4	ATPase H+ transporting V1 subunit G3 [Source:HGNC Symbol;Acc:HGNC:18265]	0	0	0	0	0	0	0	0	0	0	0	0	0	0	0	0	0	0	0.0382734	0	0.104474	0	0	0	0	0	0	0	0	0	0.0191367	0	0.0522371	0	0	0
ENSG00000151422	2241	FER	protein_coding	HGNC Symbol	10	FER tyrosine kinase [Source:HGNC Symbol;Acc:HGNC:3655]	17.6267	24.7215	27.7659	16.4725	20.5964	43.4061	19.4495	23.6785	29.7242	23.8203	15.8945	12.3877	15.845	24.208	24.7755	13.2104	13.6054	38.4869	31.9774	27.5321	24.3164	26.8668	16.2332	12.9392	16.7359	24.4648	26.2707	14.8414	17.1009	40.9465	25.7135	25.6053	27.0203	25.3435	16.0638	12.6635
ENSG00000151445	63894	VIPAS39	protein_coding	HGNC Symbol	11	VPS33B interacting protein, apical-basolateral polarity regulator, spe-39 homolog [Source:HGNC Symbol;Acc:HGNC:20347]	14.0537	30.5504	31.2395	14.8166	11.4365	16.8599	17.1476	13.5337	15.9559	14.5423	18.004	12.8203	14.5246	27.355	30.6331	12.8766	12.1575	22.5062	14.8501	15.5842	16.1152	15.2587	18.6316	10.9654	14.2892	28.9527	30.9363	13.8466	11.797	19.683	15.9988	14.559	16.0355	14.9005	18.3178	11.8928
ENSG00000151458	57182	ANKRD50	protein_coding	HGNC Symbol	2	ankyrin repeat domain 50 [Source:HGNC Symbol;Acc:HGNC:29223]	26.5867	25.7697	38.3009	24.3861	81.8233	34.407	21.654	22.4242	26.7538	24.5262	18.1757	17.855	24.4002	23.5785	36.0569	21.6994	58.6157	31.5564	29.8915	26.6349	25.9619	26.5964	22.9991	23.4002	25.4934	24.6741	37.1789	23.0428	70.2195	32.9817	25.7727	24.5295	26.3578	25.5613	20.5874	20.6276
ENSG00000151461	26019	UPF2	protein_coding	HGNC Symbol	4	UPF2, regulator of nonsense mediated mRNA decay [Source:HGNC Symbol;Acc:HGNC:17854]	77.8361	121.741	75.5735	81.6312	160.379	87.7786	78.8321	86.5938	96.0166	125.031	182.713	59.3608	67.7813	104.506	67.6229	81.051	118.555	86.3573	91.5307	94.0013	94.0007	115.85	167.432	68.4242	72.8087	113.124	71.5982	81.3411	139.467	87.068	85.1814	90.2975	95.0087	120.441	175.072	63.8925
ENSG00000151465	8872	CDC123	protein_coding	HGNC Symbol	9	cell division cycle 123 [Source:HGNC Symbol;Acc:HGNC:16827]	178.539	70.0742	115.543	127.242	85.1712	78.2211	110.474	88.1782	96.7994	98.2258	54.0119	179.865	176.11	73.2291	109.472	132.51	85.7517	80.046	107.357	90.1524	100.452	97.5009	53.4963	167.201	177.325	71.6516	112.507	129.876	85.4615	79.1336	108.915	89.1653	98.6257	97.8633	53.7541	173.533
ENSG00000151466	132320	SCLT1	protein_coding	HGNC Symbol	10	sodium channel and clathrin linker 1 [Source:HGNC Symbol;Acc:HGNC:26406]	18.9643	19.7619	20.7501	16.0639	18.5609	13.5953	19.0594	15.0301	14.7517	14.9658	15.4039	14.1698	18.2107	15.8562	18.1803	17.0973	16.3265	13.9563	19.462	15.5842	16.6375	17.7696	16.8391	16.5358	18.5875	17.8091	19.4652	16.5806	17.4437	13.7758	19.2607	15.3072	15.6946	16.3677	16.1215	15.3528
ENSG00000151468	83643	CCDC3	protein_coding	HGNC Symbol	2	coiled-coil domain containing 3 [Source:HGNC Symbol;Acc:HGNC:23813]	0.036646	0	0	0	0	0.0644326	0.0195081	0.0880242	0	0.100848	0.0735856	0	0	0	0.303728	0	0	0.0476323	0	0	0	0.0386295	0.050492	0	0.018323	0	0.151864	0	0	0.0560324	0.00975403	0.0440121	0	0.0697387	0.0620388	0
ENSG00000151470	132321	C4orf33	protein_coding	HGNC Symbol	6	chromosome 4 open reading frame 33 [Source:HGNC Symbol;Acc:HGNC:27025]	13.8339	16.9242	29.6626	13.3758	8.86531	7.92521	15.2553	8.45032	13.9489	15.4902	10.1058	11.8687	13.3967	21.2304	28.0515	15.4042	9.83586	10.6696	15.2711	8.45327	13.3727	18.6001	12.7997	13.2901	13.6153	19.0773	28.857	14.39	9.35058	9.29742	15.2632	8.45179	13.6608	17.0452	11.4527	12.5794
ENSG00000151474	55691	FRMD4A	protein_coding	HGNC Symbol	21	FERM domain containing 4A [Source:HGNC Symbol;Acc:HGNC:25491]	5.44193	4.24382	5.3475	8.15021	5.67808	1.7182	4.54538	3.01483	3.81337	3.79188	2.7472	7.21465	4.20882	3.87327	5.87931	7.01059	5.26743	1.83384	4.42057	2.76266	5.40654	3.84364	2.60034	6.14063	4.82538	4.05855	5.6134	7.5804	5.47275	1.77602	4.48298	2.88874	4.60996	3.81776	2.67377	6.67764
ENSG00000151475	83447	SLC25A31	protein_coding	HGNC Symbol	1	solute carrier family 25 member 31 [Source:HGNC Symbol;Acc:HGNC:25319]	0	0	0	0	0	0.128865	0	0	0	0	0	0	0	0	0.130169	0	0	0.0476323	0	0	0	0.0386295	0	0.0438617	0	0	0.0650846	0	0	0.0882487	0	0	0	0.0193148	0	0.0219308
ENSG00000151490	5800	PTPRO	protein_coding	HGNC Symbol	12	protein tyrosine phosphatase, receptor type O [Source:HGNC Symbol;Acc:HGNC:9678]	0	0.0511304	0.137115	0.0215045	0.0803502	0	0.117048	0.0880242	0.0401407	0.161357	0	0.0692053	0.165052	0.0726239	0.0216949	0.0238455	0.0499282	0	0	0	0.0261186	0	0	0.0877233	0.0825259	0.0618771	0.0794052	0.022675	0.0651392	0	0.0585242	0.0440121	0.0331296	0.0806783	0	0.0784643
ENSG00000151491	2059	EPS8	protein_coding	HGNC Symbol	27	epidermal growth factor receptor pathway substrate 8 [Source:HGNC Symbol;Acc:HGNC:3420]	0.128261	0.230087	0.137115	0.150532	0	0.128865	0.292621	0.11003	0.160563	0.221865	0.1717	0.0865066	0.275086	0.24208	0.390507	0.0953822	0.0998564	0.142897	0.0765467	0.141675	0.104474	0.309036	0.151476	0.131585	0.201674	0.236083	0.263811	0.122957	0.0499282	0.135881	0.184584	0.125853	0.132519	0.265451	0.161588	0.109046
ENSG00000151498	27034	ACAD8	protein_coding	HGNC Symbol	17	acyl-CoA dehydrogenase family member 8 [Source:HGNC Symbol;Acc:HGNC:87]	25.1208	33.7716	37.9581	33.5901	23.9444	15.1846	26.0433	17.5388	28.1386	18.6165	20.187	21.4017	27.6462	31.0588	36.9246	35.8637	20.171	15.1947	30.1403	15.0175	25.6484	19.6045	21.2571	23.3344	26.3835	32.4152	37.4414	34.7269	22.0577	15.1896	28.0918	16.2782	26.8935	19.1105	20.7221	22.3681
ENSG00000151500	29087	THYN1	protein_coding	HGNC Symbol	8	thymocyte nuclear protein 1 [Source:HGNC Symbol;Acc:HGNC:29560]	37.5072	37.2996	54.412	35.891	16.6057	14.5403	38.8796	15.6463	30.2661	22.3277	20.5549	33.1666	37.3292	42.4365	55.0615	36.3645	19.6468	15.2185	32.7046	16.4579	26.8499	23.7571	26.5336	32.6989	37.4182	39.8681	54.7368	36.1278	18.1262	14.8794	35.7921	16.0521	28.558	23.0424	23.5442	32.9328
ENSG00000151502	112936	VPS26B	protein_coding	HGNC Symbol	7	VPS26, retromer complex component B [Source:HGNC Symbol;Acc:HGNC:28119]	78.7523	73.73	121.256	73.9756	86.0015	35.9104	74.5403	38.7967	70.2463	47.6002	56.8817	69.8973	78.4547	63.909	120.406	71.8943	78.9116	35.8909	82.613	33.2464	68.7702	43.7672	54.8596	64.7618	78.6035	68.8195	120.831	72.9349	82.4565	35.9007	78.5767	36.0215	69.5082	45.6837	55.8706	67.3295
ENSG00000151503	23310	NCAPD3	protein_coding	HGNC Symbol	14	non-SMC condensin II complex subunit D3 [Source:HGNC Symbol;Acc:HGNC:28952]	158.659	42.8984	95.0667	137.801	53.4329	42.4611	84.8601	53.0126	81.6462	59.5809	46.6042	131.438	148.492	37.9339	99.6445	136.397	42.7136	42.7023	101.386	54.1906	87.7845	59.1804	49.255	140.423	153.575	40.4161	97.3556	137.099	48.0732	42.5817	93.1231	53.6016	84.7154	59.3807	47.9296	135.931
ENSG00000151532	143187	VTI1A	protein_coding	HGNC Symbol	9	vesicle transport through interaction with t-SNAREs 1A [Source:HGNC Symbol;Acc:HGNC:17792]	26.1652	24.5426	23.721	26.6441	22.7123	19.3727	21.0687	21.5219	19.9299	23.3765	17.9794	21.6959	25.6931	23.8933	19.8291	22.5579	17.4749	20.9582	19.5385	20.5429	18.4919	25.3603	17.8489	23.0712	25.9292	24.2179	21.775	24.601	20.0936	20.1655	20.3036	21.0324	19.2109	24.3684	17.9142	22.3835
ENSG00000151552	5860	QDPR	protein_coding	HGNC Symbol	9	quinoid dihydropteridine reductase [Source:HGNC Symbol;Acc:HGNC:9752]	52.019	23.5967	40.4719	56.6644	10.9812	12.1778	30.2375	14.9421	25.8306	13.4531	17.6606	52.8036	52.3214	25.4184	40.7212	55.2978	11.9578	11.2412	26.0642	14.805	27.8946	14.1577	17.4197	49.6075	52.1702	24.5075	40.5966	55.9811	11.4695	11.7095	28.1508	14.8736	26.8626	13.8054	17.5401	51.2056
ENSG00000151553	57700	FAM160B1	protein_coding	HGNC Symbol	4	family with sequence similarity 160 member B1 [Source:HGNC Symbol;Acc:HGNC:29320]	7.98883	14.0609	7.86129	7.65561	15.4808	12.9724	7.4911	7.284	8.50983	9.56038	10.4492	6.33228	6.82214	12.0071	9.06845	8.22671	12.7067	11.1698	8.68805	8.24075	8.17511	9.36766	9.39152	6.71084	7.40549	13.034	8.46487	7.94116	14.0938	12.0711	8.08957	7.76238	8.34247	9.46402	9.92034	6.52156
ENSG00000151572	121601	ANO4	protein_coding	HGNC Symbol	9	anoctamin 4 [Source:HGNC Symbol;Acc:HGNC:23837]	0.054969	0.0255652	0	0.043009	0.0535668	0.042955	0	0	0	0	0.0490571	0	0	0.0484159	0.173559	0	0	0	0	0	0	0	0	0	0.0274845	0.0369906	0.0867794	0.0215045	0.0267834	0.0214775	0	0	0	0	0.0245285	0
ENSG00000151575	374618	TEX9	protein_coding	HGNC Symbol	9	testis expressed 9 [Source:HGNC Symbol;Acc:HGNC:29585]	1.17267	1.50835	1.80535	1.18275	0.321401	0.150343	0.624258	0.638175	0.642252	0.746274	0.760385	0.726656	0.770242	1.69456	0.997963	1.00151	0.249641	0.357242	0.765467	0.28335	0.574608	1.29409	0.605904	0.921095	0.971457	1.60145	1.40166	1.09213	0.285521	0.253792	0.694863	0.460763	0.60843	1.02018	0.683145	0.823875
ENSG00000151576	79691	QTRT2	protein_coding	HGNC Symbol	16	queuine tRNA-ribosyltransferase accessory subunit 2 [Source:HGNC Symbol;Acc:HGNC:25771]	61.8218	28.3262	36.587	46.6648	31.6312	22.9595	28.7939	27.7276	34.521	32.2713	17.1455	59.5511	58.8685	28.8317	34.5599	43.6135	31.4049	23.8399	31.2885	28.9961	33.4056	32.3136	16.5614	56.0991	60.3452	28.579	35.5734	45.1392	31.518	23.3997	30.0412	28.3619	33.9633	32.2924	16.8534	57.8251
ENSG00000151577	1814	DRD3	protein_coding	HGNC Symbol	4	dopamine receptor D3 [Source:HGNC Symbol;Acc:HGNC:3024]	0	0.0511304	0	0	0	0	0	0	0.0401407	0	0.0490571	0	0	0	0.0433897	0	0	0	0	0	0	0	0	0	0	0.0255652	0.0216949	0	0	0	0	0	0.0200704	0	0.0245285	0
ENSG00000151611	166785	MMAA	protein_coding	HGNC Symbol	12	metabolism of cobalamin associated A [Source:HGNC Symbol;Acc:HGNC:18871]	2.96833	2.94	5.23324	2.10744	1.15169	1.78263	1.50212	1.8265	1.76619	2.03713	1.61888	2.43949	2.8609	4.13956	4.03524	3.09992	1.24821	2.28635	1.33957	1.27507	1.17534	2.51092	1.76722	2.21501	2.91461	3.53978	4.63424	2.60368	1.19995	2.03449	1.42084	1.55079	1.47076	2.27402	1.69305	2.32725
ENSG00000151612	152485	ZNF827	protein_coding	HGNC Symbol	11	zinc finger protein 827 [Source:HGNC Symbol;Acc:HGNC:27193]	12.0382	19.3529	15.6312	12.107	23.0069	13.4879	11.1781	10.5409	13.3267	16.3172	14.8643	12.1801	11.4711	14.9363	14.3403	12.2089	19.7965	10.7887	14.2568	12.8452	15.4883	18.1172	13.9863	12.4786	11.7547	17.1446	14.9857	12.158	21.4017	12.1383	12.7175	11.693	14.4075	17.2172	14.4253	12.3294
ENSG00000151615	5458	POU4F2	protein_coding	HGNC Symbol	1	POU class 4 homeobox 2 [Source:HGNC Symbol;Acc:HGNC:9219]	0.091615	0.0511304	0	0.0215045	0.133917	0.0859101	0.253605	0.022006	0.401407	0.181526	0.147171	0.0346026	0	0.145248	0.0433897	0.238455	0.249641	0.142897	0.133957	0.0708374	0.261186	0.077259	0.201968	0.0438617	0.0458075	0.0981891	0.0216949	0.12998	0.191779	0.114403	0.193781	0.0464217	0.331296	0.129393	0.17457	0.0392322
ENSG00000151617	1909	EDNRA	protein_coding	HGNC Symbol	9	endothelin receptor type A [Source:HGNC Symbol;Acc:HGNC:3179]	0.109938	0.0511304	0.319936	0	0.267834	0.279208	0	0.176048	0.321126	0.121017	0.564157	0.0692053	0.0550173	0.266288	0.629151	0.238455	0.149785	0.0476323	0.0765467	0.0472249	0.104474	0.115889	0.151476	0.175447	0.0824776	0.158709	0.474543	0.119228	0.208809	0.16342	0.0382734	0.111637	0.2128	0.118453	0.357816	0.122326
ENSG00000151623	4306	NR3C2	protein_coding	HGNC Symbol	9	nuclear receptor subfamily 3 group C member 2 [Source:HGNC Symbol;Acc:HGNC:7979]	0.036646	0.63913	0.388494	0.172036	0.1607	0.193298	0.234097	0.132036	0.100352	0.322713	0.613214	0.0346026	0.110035	0.266288	0.173559	0.262301	0.599139	0.0476323	0.153093	0.0944499	0	0.173833	0.37869	0.0438617	0.0733403	0.452709	0.281026	0.217169	0.37992	0.120465	0.193595	0.113243	0.0501759	0.248273	0.495952	0.0392322
ENSG00000151632	1646	AKR1C2	protein_coding	HGNC Symbol	10	aldo-keto reductase family 1 member C2 [Source:HGNC Symbol;Acc:HGNC:385]	0.18323	0.613565	0.776988	0.215045	0.562451	1.33161	0.117048	0.308085	0.0802815	0.705935	0.588685	0.051904	0.330104	1.06515	0.325423	0.190764	0.773887	1.26225	0.0956834	0.897274	0.208949	0.36698	0.328198	0.219308	0.256667	0.839357	0.551205	0.202905	0.668169	1.29693	0.106366	0.602679	0.144615	0.536458	0.458442	0.135606
ENSG00000151640	10570	DPYSL4	protein_coding	HGNC Symbol	5	dihydropyrimidinase like 4 [Source:HGNC Symbol;Acc:HGNC:3016]	0	0	0	0	0.669585	0	0	0.11003	0.0401407	0.0403391	0.367928	0.0865066	0	0	0.0867794	0.0476911	0.499282	0	0	0.0472249	0	0.0965738	0.12623	0.0877233	0	0	0.0433897	0.0238455	0.584434	0	0	0.0786276	0.0200704	0.0684565	0.247079	0.087115
ENSG00000151650	27287	VENTX	protein_coding	HGNC Symbol	1	VENT homeobox [Source:HGNC Symbol;Acc:HGNC:13639]	0.018323	0	0.0228526	0.0645136	0	0.0214775	0.0780323	0	0	0	0	0	0	0.0484159	0	0	0	0.0476323	0.0956834	0.0472249	0.104474	0.0386295	0.050492	0	0.0091615	0.024208	0.0114263	0.0322568	0	0.0345549	0.0868578	0.0236125	0.0522371	0.0193148	0.025246	0
ENSG00000151651	101	ADAM8	protein_coding	HGNC Symbol	11	ADAM metallopeptidase domain 8 [Source:HGNC Symbol;Acc:HGNC:215]	3.62795	25.0795	18.762	8.34375	26.1942	135.222	20.1713	92.3814	26.5732	36.1439	51.0684	6.5745	3.87872	25.9025	17.7681	10.1105	22.3928	123.987	19.041	78.8657	22.3575	34.1292	42.1356	5.94326	3.75334	25.491	18.265	9.22713	24.2935	129.605	19.6062	85.6235	24.4653	35.1365	46.602	6.25888
ENSG00000151655	3698	ITIH2	protein_coding	HGNC Symbol	6	inter-alpha-trypsin inhibitor heavy chain 2 [Source:HGNC Symbol;Acc:HGNC:6167]	0.054969	0.536869	0.182821	0.0860181	0.723152	0.25773	0.0975403	0.132036	0.100352	0.121017	0	0.0173013	0.0825259	0.290495	0.368813	0.0238455	0.274605	0.0476323	0.0956834	0.0944499	0.391778	0.270407	0.37869	0.0877233	0.0687475	0.413682	0.275817	0.0549318	0.498878	0.152681	0.0966119	0.113243	0.246065	0.195712	0.189345	0.0525123
ENSG00000151657	22944	KIN	protein_coding	HGNC Symbol	5	Kin17 DNA and RNA binding protein [Source:HGNC Symbol;Acc:HGNC:6327]	17.7	21.6026	18.9905	14.365	11.624	14.3685	14.7676	16.2845	16.3373	17.4265	15.8454	17.3705	17.8806	19.439	16.4881	15.2135	12.1825	14.0277	15.0223	16.3634	17.5256	18.8126	18.9598	18.4438	17.7903	20.5208	17.7393	14.7892	11.9032	14.1981	14.8949	16.324	16.9314	18.1195	17.4026	17.9072
ENSG00000151665	5281	PIGF	protein_coding	HGNC Symbol	7	phosphatidylinositol glycan anchor biosynthesis class F [Source:HGNC Symbol;Acc:HGNC:8962]	9.98604	6.62139	14.1229	7.37605	3.53541	5.32643	7.0229	5.34747	6.56301	6.25257	3.55664	8.47765	8.25259	5.66466	13.5376	8.2744	5.567	5.04902	7.19539	5.78506	6.608	5.56265	5.09969	7.93896	9.11931	6.14302	13.8302	7.82523	4.5512	5.18772	7.10915	5.56626	6.5855	5.90761	4.32817	8.20831
ENSG00000151687	150709	ANKAR	protein_coding	HGNC Symbol	9	ankyrin and armadillo repeat containing [Source:HGNC Symbol;Acc:HGNC:26350]	1.55746	1.50835	0.936956	1.07523	2.65156	0.902056	1.50212	0.83623	1.18415	1.63374	1.12831	0.882367	0.907785	1.64614	1.19322	1.14459	1.92224	0.881197	1.55007	1.03895	0.809675	1.64175	1.9187	1.1404	1.23262	1.57724	1.06509	1.10991	2.2869	0.891626	1.5261	0.937589	0.996913	1.63774	1.5235	1.01139
ENSG00000151689	3628	INPP1	protein_coding	HGNC Symbol	15	inositol polyphosphate-1-phosphatase [Source:HGNC Symbol;Acc:HGNC:6071]	15.0615	45.2504	24.4066	21.5045	37.6039	32.7103	37.6701	46.1247	40.2009	38.5642	47.5608	16.8861	13.2317	47.9318	24.1464	21.8664	37.8456	30.2465	35.6516	47.3194	37.6891	41.0245	46.5789	14.7156	14.1466	46.5911	24.2765	21.6854	37.7247	31.4784	36.6609	46.722	38.945	39.7944	47.0699	15.8008
ENSG00000151690	54842	MFSD6	protein_coding	HGNC Symbol	10	major facilitator superfamily domain containing 6 [Source:HGNC Symbol;Acc:HGNC:24711]	15.6845	47.1422	34.5302	22.8163	15.5344	15.3349	23.0195	20.5316	25.088	30.3552	21.6096	12.9414	16.3401	42.2671	34.5165	22.5102	17.4249	15.7425	31.4033	21.0387	23.4806	34.5734	27.9221	13.4875	16.0123	44.7047	34.5234	22.6632	16.4797	15.5387	27.2114	20.7852	24.2843	32.4643	24.7659	13.2144
ENSG00000151692	9781	RNF144A	protein_coding	HGNC Symbol	7	ring finger protein 144A [Source:HGNC Symbol;Acc:HGNC:20457]	139.823	82.7546	103.248	105.2	133.676	30.9491	82.7922	30.0163	72.7551	118.678	85.4575	107.787	134.022	69.1621	102.009	99.6744	117.057	30.0083	100.085	31.7116	71.5126	115.502	81.6708	117.089	136.922	75.9583	102.629	102.437	125.366	30.4787	91.4385	30.8639	72.1338	117.09	83.5641	112.438
ENSG00000151693	8853	ASAP2	protein_coding	HGNC Symbol	6	ArfGAP with SH3 domain, ankyrin repeat and PH domain 2 [Source:HGNC Symbol;Acc:HGNC:2721]	0.073292	0.281217	0.365641	0.0860181	0.1607	0.236253	0.409669	0.440121	0.602111	0.605087	0.539628	0.155712	0.330104	0.024208	0.368813	0.190764	0.274605	0.142897	0.153093	0.259737	0.0783557	0.251092	0.227214	0.197378	0.201698	0.152713	0.367227	0.138391	0.217653	0.189575	0.281381	0.349929	0.340233	0.428089	0.383421	0.176545
ENSG00000151694	6868	ADAM17	protein_coding	HGNC Symbol	17	ADAM metallopeptidase domain 17 [Source:HGNC Symbol;Acc:HGNC:195]	40.2373	91.1911	42.8714	38.6651	69.744	136.382	53.7447	105.915	59.4484	60.9726	58.7949	33.6857	38.072	85.9382	44.4094	35.1006	70.948	145.183	58.4817	101.935	54.196	63.0627	61.5498	36.3175	39.1546	88.5647	43.6404	36.8829	70.346	140.783	56.1132	103.925	56.8222	62.0176	60.1723	35.0016
ENSG00000151702	2313	FLI1	protein_coding	HGNC Symbol	9	Fli-1 proto-oncogene, ETS transcription factor [Source:HGNC Symbol;Acc:HGNC:3749]	0.036646	0	0.137115	0	0	0	0	0	0.0401407	0	0.0735856	0	0	0.0968318	0.0433897	0	0	0	0.0191367	0	0.0522371	0	0.025246	0	0.018323	0.0484159	0.0902526	0	0	0	0.00956834	0	0.0461889	0	0.0494158	0
ENSG00000151704	3758	KCNJ1	protein_coding	HGNC Symbol	7	potassium voltage-gated channel subfamily J member 1 [Source:HGNC Symbol;Acc:HGNC:6255]	0.018323	0	0	0	0	0	0	0	0	0	0	0	0	0	0	0	0	0	0	0	0	0	0	0	0.0091615	0	0	0	0	0	0	0	0	0	0	0
ENSG00000151715	120224	TMEM45B	protein_coding	HGNC Symbol	5	transmembrane protein 45B [Source:HGNC Symbol;Acc:HGNC:25194]	0.091615	0.0255652	0.228526	0.301063	1.09812	0.17182	0.429177	0.0880242	0.180633	0.322713	0.490571	0.0692053	0.357612	0.217872	0.108474	0.476911	0.698995	0.238161	0.363597	0.1889	0.104474	0.251092	0.050492	0.307032	0.224614	0.121718	0.1685	0.388987	0.898557	0.204991	0.396387	0.138462	0.142554	0.286902	0.270531	0.188118
ENSG00000151718	80014	WWC2	protein_coding	HGNC Symbol	10	WW and C2 domain containing 2 [Source:HGNC Symbol;Acc:HGNC:24148]	68.6013	40.393	54.0006	60.3632	60.1287	88.9169	53.5106	81.6645	61.7164	67.6689	34.0456	63.5651	62.6922	38.9264	47.49	50.6241	48.9796	84.8331	65.6005	83.7062	59.6026	65.4191	40.7471	62.0643	65.6468	39.6597	50.7453	55.4936	54.5542	86.875	59.5556	82.6853	60.6595	66.544	37.3963	62.8147
ENSG00000151725	79682	CENPU	protein_coding	HGNC Symbol	6	centromere protein U [Source:HGNC Symbol;Acc:HGNC:21348]	74.2265	39.0892	71.5286	84.4913	34.7649	31.6149	50.9746	41.3054	45.6199	44.0302	44.4703	63.3401	71.1374	39.0232	64.3253	85.0332	39.3934	31.5087	50.5208	41.6524	48.032	50.2763	46.3769	60.3317	72.6819	39.0562	67.9269	84.7622	37.0791	31.5618	50.7477	41.4789	46.826	47.1532	45.4236	61.8359
ENSG00000151726	2180	ACSL1	protein_coding	HGNC Symbol	12	acyl-CoA synthetase long chain family member 1 [Source:HGNC Symbol;Acc:HGNC:3569]	6.06491	82.2177	27.6059	7.80614	34.5774	162.585	19.5276	93.8558	26.0513	71.1179	49.2288	4.56755	6.21695	70.1304	27.162	7.2252	37.9205	174.62	22.1985	105.666	23.6373	63.0627	51.3756	4.86865	6.14093	76.1741	27.3839	7.51567	36.2489	168.602	20.8631	99.7608	24.8443	67.0903	50.3022	4.7181
ENSG00000151729	291	SLC25A4	protein_coding	HGNC Symbol	2	solute carrier family 25 member 4 [Source:HGNC Symbol;Acc:HGNC:10990]	68.6196	37.9388	72.5341	64.7931	30.2117	20.4896	43.8151	29.004	39.1372	30.9805	31.5437	70.7624	70.6147	41.0567	66.0608	70.7974	33.9512	19.0767	48.3967	29.1378	36.0959	31.5024	26.5336	59.937	69.6172	39.4977	69.2975	67.7953	32.0814	19.7831	46.1059	29.0709	37.6165	31.2414	29.0386	65.3497
ENSG00000151743	196394	AMN1	protein_coding	HGNC Symbol	12	antagonist of mitotic exit network 1 homolog [Source:HGNC Symbol;Acc:HGNC:27281]	4.36087	6.34017	6.14734	3.7848	4.15143	7.21645	4.3503	8.58236	4.39541	3.38849	3.63022	5.01738	4.15381	5.1805	7.07252	3.81529	4.5185	7.43063	4.36316	7.13097	5.64161	3.07105	5.27642	4.07914	4.25734	5.76034	6.60993	3.80004	4.33497	7.32354	4.35673	7.85666	5.01851	3.22977	4.45332	4.54826
ENSG00000151746	636	BICD1	protein_coding	HGNC Symbol	11	BICD cargo adaptor 1 [Source:HGNC Symbol;Acc:HGNC:1049]	41.9414	35.7402	40.3805	33.2245	65.164	27.1261	29.5937	25.7691	26.6334	27.3903	29.2626	29.3084	40.3002	35.0289	42.1748	32.3107	51.501	26.4835	35.2498	26.9891	26.8499	26.3067	30.6739	31.7339	41.1208	35.3845	41.2777	32.7676	58.3325	26.8048	32.4217	26.3791	26.7416	26.8485	29.9682	30.5212
ENSG00000151748	60485	SAV1	protein_coding	HGNC Symbol	6	salvador family WW domain containing protein 1 [Source:HGNC Symbol;Acc:HGNC:17795]	56.8196	49.5965	36.7927	51.7614	40.6304	50.9232	43.3859	53.0126	43.2918	42.2552	29.3852	49.1185	60.3265	46.4066	37.5321	48.0965	36.0981	51.2999	43.1915	52.2072	43.8531	48.8084	38.3487	46.2521	58.573	48.0016	37.1624	49.9289	38.3643	51.1116	43.2887	52.6099	43.5724	45.5318	33.8669	47.6853
ENSG00000151773	160857	CCDC122	protein_coding	HGNC Symbol	5	coiled-coil domain containing 122 [Source:HGNC Symbol;Acc:HGNC:26478]	0	0	0	0	0	0	0	0	0	0	0	0	0	0	0	0	0	0	0.05741	0	0	0.077259	0	0.0219308	0	0	0	0	0	0	0.028705	0	0	0.0386295	0	0.0109654
ENSG00000151778	387923	SERP2	protein_coding	HGNC Symbol	4	stress associated endoplasmic reticulum protein family member 2 [Source:HGNC Symbol;Acc:HGNC:20607]	0.018323	0.127826	0	0.0215045	0.0267834	0.0859101	0.0195081	0	0	0	0.0490571	0.0692053	0	0.0484159	0	0	0.0499282	0.0952645	0.0765467	0.0472249	0	0.077259	0	0	0.0091615	0.088121	0	0.0107523	0.0383558	0.0905873	0.0480274	0.0236125	0	0.0386295	0.0245285	0.0346026
ENSG00000151779	51594	NBAS	protein_coding	HGNC Symbol	9	neuroblastoma amplified sequence [Source:HGNC Symbol;Acc:HGNC:15625]	131.651	263.27	79.0242	92.706	158.772	123.109	148.886	125.501	211.863	164.019	165.519	115.417	114.271	238.352	88.1028	86.6786	141.522	128.464	182.258	135.701	209.34	158.825	179.07	124.677	122.961	250.811	83.5635	89.6923	150.147	125.787	165.572	130.601	210.602	161.422	172.294	120.047
ENSG00000151789	79750	ZNF385D	protein_coding	HGNC Symbol	11	zinc finger protein 385D [Source:HGNC Symbol;Acc:HGNC:26191]	0	0	0.0228526	0	0.0535668	0.042955	0	0.0440121	0	0	0	0	0.0275086	0.0484159	0.0867794	0	0	0	0.0765467	0.0472249	0	0.0386295	0.100984	0	0.0137543	0.024208	0.054816	0	0.0267834	0.0214775	0.0382734	0.0456185	0	0.0193148	0.050492	0
ENSG00000151790	6999	TDO2	protein_coding	HGNC Symbol	8	tryptophan 2,3-dioxygenase [Source:HGNC Symbol;Acc:HGNC:11708]	0	0.409043	0	0	0	0.042955	0	0	0	0	0.196228	0	0	0.290495	0.0650846	0.0238455	0	0	0	0.0472249	0	0.0386295	0.050492	0	0	0.349769	0.0325423	0.0119228	0	0.0214775	0	0.0236125	0	0.0193148	0.12336	0
ENSG00000151806	60558	GUF1	protein_coding	HGNC Symbol	4	GUF1 homolog, GTPase [Source:HGNC Symbol;Acc:HGNC:25799]	71.9728	52.0507	46.9163	66.0619	33.3453	25.9448	39.1917	28.0577	44.7168	38.9878	24.0134	57.6134	63.9301	47.9318	43.6934	65.5514	34.6502	21.9823	46.0237	28.8544	40.9278	41.0245	26.2558	64.2793	67.9514	49.9912	45.3049	65.8066	33.9978	23.9636	42.6077	28.4561	42.8223	40.0062	25.1346	60.9463
ENSG00000151812	341880	SLC35F4	protein_coding	HGNC Symbol	8	solute carrier family 35 member F4 [Source:HGNC Symbol;Acc:HGNC:19845]	0.091615	0.0511304	0.0914103	0	0	0.0859101	0.0390161	0.0880242	0.0802815	0	0	0.138411	0.0825259	0.0726239	0.0433897	0.0238455	0	0.0952645	0.153093	0	0	0	0	0	0.0870705	0.0618771	0.0674	0.0119228	0	0.0905873	0.0960548	0.0440121	0.0401407	0	0	0.0692053
ENSG00000151834	2555	GABRA2	protein_coding	HGNC Symbol	16	gamma-aminobutyric acid type A receptor alpha2 subunit [Source:HGNC Symbol;Acc:HGNC:4076]	0	0	0	0	0	0.107388	0	0	0.0401407	0.0403391	0	0	0	0	0.0433897	0	0	0	0	0	0	0	0	0	0	0	0.0216949	0	0	0.0536938	0	0	0.0200704	0.0201696	0	0
ENSG00000151835	26278	SACS	protein_coding	HGNC Symbol	5	sacsin molecular chaperone [Source:HGNC Symbol;Acc:HGNC:10519]	78.4591	20.7078	35.193	77.6313	29.2743	19.8238	18.5717	23.6125	32.7749	12.4043	10.3756	52.6306	71.7425	19.3906	31.9999	65.1937	25.6881	18.9815	35.6708	21.9832	31.4206	11.782	15.2738	66.4504	75.1008	20.0492	33.5964	71.4125	27.4812	19.4026	27.1212	22.7979	32.0978	12.0931	12.8247	59.5405
ENSG00000151838	729665	CCDC175	protein_coding	HGNC Symbol	5	coiled-coil domain containing 175 [Source:HGNC Symbol;Acc:HGNC:19847]	0	0	0	0	0	0	0	0	0	0	0	0	0	0	0	0.0238455	0	0	0	0	0	0.0386295	0	0.0219308	0	0	0	0.0119228	0	0	0	0	0	0.0193148	0	0.0109654
ENSG00000151846	5042	PABPC3	protein_coding	HGNC Symbol	1	poly(A) binding protein cytoplasmic 3 [Source:HGNC Symbol;Acc:HGNC:8556]	13.1193	10.8141	5.05042	8.40827	12.7221	9.5575	9.61748	8.82443	10.3964	8.69308	7.38309	12.405	6.40951	8.64224	4.10033	6.60522	10.0605	7.16866	12.2857	11.0506	9.27209	7.16577	8.81086	7.41262	9.76439	9.72816	4.57537	7.50674	11.3913	8.36308	10.9516	9.93753	9.83427	7.92943	8.09697	9.90884
ENSG00000151849	55835	CENPJ	protein_coding	HGNC Symbol	6	centromere protein J [Source:HGNC Symbol;Acc:HGNC:17272]	23.4351	30.4993	16.3167	29.0311	19.3376	12.908	12.8753	10.4309	14.5912	16.8618	15.8945	20.9346	22.8047	25.1036	17.3776	26.8262	16.2017	12.2653	14.5247	9.79918	15.9062	16.7845	14.4155	22.2379	23.1199	27.8015	16.8472	27.9287	17.7697	12.5866	13.7	10.115	15.2487	16.8231	15.155	21.5862
ENSG00000151876	26272	FBXO4	protein_coding	HGNC Symbol	7	F-box protein 4 [Source:HGNC Symbol;Acc:HGNC:13583]	12.7345	14.2654	17.0709	12.9027	3.80324	6.82985	10.1442	7.15197	10.5972	10.6899	9.07556	14.239	12.599	16.2677	16.1844	12.042	4.34376	6.14456	10.5252	7.43793	11.9362	11.1446	10.5023	9.84695	12.6667	15.2666	16.6276	12.4724	4.0735	6.48721	10.3347	7.29495	11.2667	10.9172	9.78895	12.043
ENSG00000151881	64417	TMEM267	protein_coding	HGNC Symbol	6	transmembrane protein 267 [Source:HGNC Symbol;Acc:HGNC:26139]	9.21647	22.8042	12.1347	7.93517	9.42776	8.46214	9.14928	9.88072	10.6975	12.8884	11.2095	8.18353	7.39983	20.4315	10.9993	7.7498	9.736	8.43091	9.49179	9.8464	9.32433	13.6555	10.1741	8.68461	8.30815	21.6178	11.567	7.84249	9.58188	8.44653	9.32054	9.86356	10.0109	13.2719	10.6918	8.43407
ENSG00000151882	56477	CCL28	protein_coding	HGNC Symbol	4	C-C motif chemokine ligand 28 [Source:HGNC Symbol;Acc:HGNC:17700]	0	0	0.0457052	0.043009	0.0803502	0.0859101	0	0.0660182	0.0401407	0.0605087	0	0	0.0275086	0.0484159	0.0433897	0	0.0249641	0	0	0.0236125	0	0.0386295	0	0	0.0137543	0.024208	0.0445474	0.0215045	0.0526572	0.042955	0	0.0448153	0.0200704	0.0495691	0	0
ENSG00000151883	79668	PARP8	protein_coding	HGNC Symbol	22	poly(ADP-ribose) polymerase family member 8 [Source:HGNC Symbol;Acc:HGNC:26124]	0	0.230087	0.0457052	0.0645136	0.0535668	1.2457	0.175573	0.286079	0.0802815	0.867291	0.269814	0.0692053	0	0.750447	0.303728	0	0	0.857381	0.0765467	0.755599	0.0261186	1.48724	0.429182	0.0657925	0	0.490267	0.174717	0.0322568	0.0267834	1.05154	0.12606	0.520839	0.0532	1.17726	0.349498	0.0674989
ENSG00000151892	2674	GFRA1	protein_coding	HGNC Symbol	5	GDNF family receptor alpha 1 [Source:HGNC Symbol;Acc:HGNC:4243]	0	0.102261	0.0457052	0	0	0.042955	0	0.0440121	0.0401407	0.161357	0	0	0	0.0484159	0	0.0476911	0	0	0.0382734	0.0944499	0	0.0386295	0	0	0	0.0753384	0.0228526	0.0238455	0	0.0214775	0.0191367	0.069231	0.0200704	0.099993	0	0
ENSG00000151893	143384	CACUL1	protein_coding	HGNC Symbol	7	CDK2 associated cullin domain 1 [Source:HGNC Symbol;Acc:HGNC:23727]	55.0057	72.9886	51.3497	44.4713	73.6543	67.0528	66.5615	63.8836	70.7681	64.4014	58.2553	47.8901	49.1029	68.3875	51.4819	43.6612	72.8952	69.3049	75.7238	56.5047	65.9233	67.7368	57.9143	49.1251	52.0543	70.6881	51.4158	44.0663	73.2748	68.1789	71.1427	60.1941	68.3457	66.0691	58.0848	48.5076
ENSG00000151914	667	DST	protein_coding	HGNC Symbol	40	dystonin [Source:HGNC Symbol;Acc:HGNC:1090]	51.0112	130.306	88.1195	40.3855	59.7805	105.39	40.6743	63.3114	69.3632	69.5043	45.942	34.7584	44.9216	101.552	79.7286	37.8667	43.138	94.9073	72.5663	76.2211	61.0391	64.7044	57.3842	36.9096	47.9664	115.929	83.9241	39.1261	51.4593	100.149	56.6203	69.7662	65.2011	67.1044	51.6631	35.834
ENSG00000151917	221336	BEND6	protein_coding	HGNC Symbol	4	BEN domain containing 6 [Source:HGNC Symbol;Acc:HGNC:20871]	6.35808	12.0412	13.7801	5.13958	12.5614	7.04463	7.58864	5.78759	7.62674	8.8141	10.4492	4.20422	5.50173	9.99789	13.863	6.31907	13.0562	7.28774	7.32935	6.18647	7.52215	9.03931	12.5473	5.74588	5.92991	11.0195	13.8216	5.72933	12.8088	7.16618	7.45899	5.98703	7.57444	8.9267	11.4982	4.97505
ENSG00000151923	7073	TIAL1	protein_coding	HGNC Symbol	13	TIA1 cytotoxic granule associated RNA binding protein like 1 [Source:HGNC Symbol;Acc:HGNC:11804]	113.584	88.3022	73.0597	99.3724	152.692	68.6636	90.1273	80.4541	81.4054	100.424	68.1403	97.3026	102.717	92.4986	75.4547	97.0514	140.523	63.5176	87.3781	80.0227	81.9601	98.2735	78.0859	104.215	108.151	90.4004	74.2572	98.2119	146.608	66.0906	88.7527	80.2384	81.6827	99.3489	73.1131	100.759
ENSG00000151929	9531	BAG3	protein_coding	HGNC Symbol	2	BCL2 associated athanogene 3 [Source:HGNC Symbol;Acc:HGNC:939]	45.606	36.9417	26.1662	31.2031	60.7983	26.2241	33.5539	29.7302	29.102	40.198	39.1476	41.3329	39.3924	39.7495	31.4575	28.7816	53.1236	21.1487	33.0108	25.8557	30.1669	34.67	30.6234	40.9887	42.4992	38.3456	28.8119	29.9923	56.961	23.6864	33.2823	27.7929	29.6345	37.434	34.8855	41.1608
ENSG00000151948	144423	GLT1D1	protein_coding	HGNC Symbol	6	glycosyltransferase 1 domain containing 1 [Source:HGNC Symbol;Acc:HGNC:26483]	0	0.0255652	0	0	0	0.0859101	0	0.132036	0.100352	0	0.0490571	0	0	0	0.0433897	0.190764	0.0998564	0	0	0	0	0	0.050492	0	0	0.0127826	0.0216949	0.0953822	0.0499282	0.042955	0	0.0660182	0.0501759	0	0.0497746	0
ENSG00000151952	121256	TMEM132D	protein_coding	HGNC Symbol	2	transmembrane protein 132D [Source:HGNC Symbol;Acc:HGNC:29411]	0.036646	0.153391	0	0	0	0	0	0	0	0.0201696	0	0	0	0	0.151864	0	0.0998564	0	0	0	0	0	0	0	0.018323	0.0766956	0.075932	0	0.0499282	0	0	0	0	0.0100848	0	0
ENSG00000151962	166863	RBM46	protein_coding	HGNC Symbol	4	RNA binding motif protein 46 [Source:HGNC Symbol;Acc:HGNC:28401]	0	0	0	0	0	0	0	0	0	0	0	0.0346026	0	0	0	0	0.199713	0	0	0	0	0	0	0	0	0	0	0	0.0998564	0	0	0	0	0	0	0.0173013
ENSG00000151967	29970	SCHIP1	protein_coding	HGNC Symbol	8	schwannomin interacting protein 1 [Source:HGNC Symbol;Acc:HGNC:15678]	0	0	0	0	0	0.0859101	0.0780323	0	0.0802815	0	0	0	0	0	0	0	0	0	0	0	0	0	0	0.0438617	0	0	0	0	0	0.042955	0.0390161	0	0.0401407	0	0	0.0219308
ENSG00000152034	84539	MCHR2	protein_coding	HGNC Symbol	2	melanin concentrating hormone receptor 2 [Source:HGNC Symbol;Acc:HGNC:20867]	0.036646	0	0.0457052	0	0	0	0	0	0	0	0	0	0	0	0.0867794	0	0	0	0	0	0	0	0.025246	0	0.018323	0	0.0662423	0	0	0	0	0	0	0	0.012623	0
ENSG00000152049	23704	KCNE4	protein_coding	HGNC Symbol	2	potassium voltage-gated channel subfamily E regulatory subunit 4 [Source:HGNC Symbol;Acc:HGNC:6244]	0.036646	0.102261	0.0457052	0.0860181	0	0	0.0780323	0	0.0401407	0	0	0.103808	0	0.169456	0	0.0953822	0.274605	0	0	0.0944499	0.0522371	0	0	0.0877233	0.018323	0.135858	0.0228526	0.0907001	0.137303	0	0.0390161	0.0472249	0.0461889	0	0	0.0957656
ENSG00000152056	130340	AP1S3	protein_coding	HGNC Symbol	8	adaptor related protein complex 1 subunit sigma 3 [Source:HGNC Symbol;Acc:HGNC:18971]	2.38199	1.12487	1.14263	1.72036	0.589235	1.82559	0.897371	1.8045	0.461618	0.443731	0.196228	1.43601	2.14567	0.411535	1.17152	2.45609	0.224677	1.88147	0.880287	0.968111	0.574608	0.251092	0.302952	2.54398	2.26383	0.768202	1.15708	2.08823	0.406956	1.85353	0.888829	1.3863	0.518113	0.347411	0.24959	1.98999
ENSG00000152061	9910	RABGAP1L	protein_coding	HGNC Symbol	22	RAB GTPase activating protein 1 like [Source:HGNC Symbol;Acc:HGNC:24663]	24.4795	36.277	46.9392	36.0846	55.2542	63.9815	58.6803	47.4671	87.9483	43.8688	28.4776	25.5021	21.9794	31.785	45.6894	36.436	47.7563	65.923	74.4991	53.01	83.2137	44.4626	35.3949	29.2119	23.2295	34.031	46.3143	36.2603	51.5052	64.9523	66.5897	50.2385	85.581	44.1657	31.9363	27.357
ENSG00000152076	91409	CCDC74B	protein_coding	HGNC Symbol	11	coiled-coil domain containing 74B [Source:HGNC Symbol;Acc:HGNC:25267]	0.36646	2.09635	0.914103	0.559118	1.17847	0.365118	0.292621	0.242067	0.602111	0.322713	1.07926	0.138411	0.550173	0.363119	1.06305	0.548448	0.873744	0.7383	0.306187	0.495862	0.679083	0.309036	0.858364	0.285101	0.458316	1.22973	0.988576	0.553783	1.02611	0.551709	0.299404	0.368964	0.640597	0.315875	0.96881	0.211756
ENSG00000152078	148534	TMEM56	protein_coding	HGNC Symbol	4	transmembrane protein 56 [Source:HGNC Symbol;Acc:HGNC:26477]	7.10932	6.62139	9.09533	9.63403	3.83003	1.46047	5.77439	1.23234	4.81689	1.27068	3.85098	7.37036	6.3545	6.31828	9.41557	10.6351	2.49641	1.45278	5.95151	0.850049	4.46627	2.64612	3.5092	9.0355	6.73191	6.46983	9.25545	10.1346	3.16322	1.45663	5.86295	1.04119	4.64158	1.9584	3.68009	8.20293
ENSG00000152082	80097	MZT2B	protein_coding	HGNC Symbol	9	mitotic spindle organizing protein 2B [Source:HGNC Symbol;Acc:HGNC:25886]	66.5675	68.208	95.2038	71.524	60.1555	56.0134	101.969	79.3978	82.0075	71.4204	76.4309	75.2954	83.4337	83.9774	105.307	77.8319	70.3738	49.4423	69.6001	72.5375	77.2848	69.3207	74.602	76.1	75.0006	76.0927	100.255	74.6779	65.2647	52.7278	85.7844	75.9677	79.6462	70.3705	75.5165	75.6977
ENSG00000152086	112714	TUBA3E	protein_coding	HGNC Symbol	1	tubulin alpha 3e [Source:HGNC Symbol;Acc:HGNC:20765]	0	0	0	0.0645136	0	0	0	0	0.0401407	0	0.0490571	0	0	0.12104	0.130169	0.0476911	0.224677	0	0.0191367	0	0	0	0	0	0	0.0605199	0.0650846	0.0561023	0.112338	0	0.00956834	0	0.0200704	0	0.0245285	0
ENSG00000152092	460	ASTN1	protein_coding	HGNC Symbol	5	astrotactin 1 [Source:HGNC Symbol;Acc:HGNC:773]	0.091615	0.153391	0.639872	0.129027	0.348184	0.17182	0.526718	0.132036	0.702463	3.40866	0.515099	0.605546	0.440138	0.266288	0.542371	0.405374	0.324533	0.142897	0.267914	0.0472249	1.01862	3.16762	0.732134	0.0877233	0.265877	0.209839	0.591122	0.267201	0.336359	0.157358	0.397316	0.0896306	0.860543	3.28814	0.623617	0.346635
ENSG00000152093	653275	CFC1B	protein_coding	HGNC Symbol	3	cripto, FRL-1, cryptic family 1B [Source:HGNC Symbol;Acc:HGNC:33983]	0	0	0	0	0	0	0	0	0.0200704	0	0	0	0	0.0484159	0	0	0	0	0	0	0	0	0	0	0	0.024208	0	0	0	0	0	0	0.0100352	0	0	0
ENSG00000152102	130074	FAM168B	protein_coding	HGNC Symbol	2	family with sequence similarity 168 member B [Source:HGNC Symbol;Acc:HGNC:27016]	213.719	235.277	189.539	186.186	298.126	179.123	165.78	165.728	173.368	196.21	157.007	185.072	199.575	216.177	174.991	176.266	263.921	173.762	193.127	165.5	162.51	196.933	167.103	177.048	206.647	225.727	182.265	181.226	281.023	176.443	179.453	165.614	167.939	196.571	162.055	181.06
ENSG00000152104	5784	PTPN14	protein_coding	HGNC Symbol	5	protein tyrosine phosphatase, non-receptor type 14 [Source:HGNC Symbol;Acc:HGNC:9647]	0.293168	0.204522	0.319936	0.43009	0.990986	0.386595	0.273113	0.176048	0.321126	0.423561	0.907556	0.173013	0.0825259	0.169456	0.433897	0.0953822	0.499282	0.238161	0.22964	0.354187	0.0261186	0.154518	0.37869	0.241239	0.187847	0.186989	0.376917	0.262736	0.745134	0.312378	0.251377	0.265118	0.173622	0.289039	0.643123	0.207126
ENSG00000152127	4249	MGAT5	protein_coding	HGNC Symbol	5	alpha-1,6-mannosylglycoprotein 6-beta-N-acetylglucosaminyltransferase [Source:HGNC Symbol;Acc:HGNC:7049]	67.5936	166.864	82.2693	68.2984	125.32	115.162	62.1527	80.19	66.9547	76.0594	66.595	54.8625	61.5919	135.395	77.7544	61.3784	105.623	116.247	76.6998	84.816	60.0727	73.8789	77.9344	61.187	64.5927	151.13	80.0118	64.8384	115.471	115.704	69.4263	82.503	63.5137	74.9692	72.2647	58.0248
ENSG00000152128	81615	TMEM163	protein_coding	HGNC Symbol	3	transmembrane protein 163 [Source:HGNC Symbol;Acc:HGNC:25380]	3.11491	10.4306	2.35382	3.29019	2.78547	8.39771	6.74979	10.0348	7.52639	6.47443	4.21891	4.94818	2.69585	10.2642	1.62711	4.2922	2.44648	7.57353	7.36762	8.07547	6.79083	7.01126	5.17543	3.68438	2.90538	10.3474	1.99047	3.79119	2.61598	7.98562	7.05871	9.05511	7.15861	6.74284	4.69717	4.31628
ENSG00000152133	253635	GPATCH11	protein_coding	HGNC Symbol	3	G-patch domain containing 11 [Source:HGNC Symbol;Acc:HGNC:26768]	46.2839	33.2092	43.5342	41.2887	37.4968	25.6871	37.2799	22.1821	35.0629	32.5739	26.0248	37.0248	38.6772	29.0253	38.6602	35.9591	37.2465	23.4113	39.9383	26.446	31.1594	33.0282	30.1185	36.471	42.4805	31.1173	41.0972	38.6239	37.3716	24.5492	38.6091	24.314	33.1112	32.801	28.0716	36.7479
ENSG00000152137	26353	HSPB8	protein_coding	HGNC Symbol	3	heat shock protein family B (small) member 8 [Source:HGNC Symbol;Acc:HGNC:30171]	0	0.127826	0.0457052	0	0.107134	0.042955	0.0390161	0.176048	0.120422	0.242035	0.245285	0.103808	0	0	0	0.0238455	0.199713	0	0	0	0.156711	0.0386295	0.050492	0	0	0.063913	0.0228526	0.0119228	0.153423	0.0214775	0.0195081	0.0880242	0.138567	0.140332	0.147889	0.051904
ENSG00000152147	79833	GEMIN6	protein_coding	HGNC Symbol	3	gem nuclear organelle associated protein 6 [Source:HGNC Symbol;Acc:HGNC:20044]	30.0131	11.6322	23.1725	20.3863	7.7404	12.1992	21.7515	11.5972	17.7221	21.2789	9.98312	28.651	30.5896	12.2008	18.9613	20.1256	10.5848	12.5987	19.041	14.8522	17.8129	21.9416	10.4266	27.8522	30.3013	11.9165	21.0669	20.256	9.16259	12.399	20.3962	13.2247	17.7675	21.6102	10.2049	28.2516
ENSG00000152154	130733	TMEM178A	protein_coding	HGNC Symbol	6	transmembrane protein 178A [Source:HGNC Symbol;Acc:HGNC:28517]	0.164907	4.55061	1.7368	0.301063	1.2856	1.00944	0.546226	0.7262	0.56197	1.1295	4.19438	0.173013	0.0550173	3.80065	2.06101	0.548448	1.17331	0.619219	0.34446	0.897274	0.470134	1.19751	3.66067	0.0438617	0.109962	4.17563	1.8989	0.424755	1.22946	0.814331	0.445343	0.811737	0.516052	1.16351	3.92753	0.108437
ENSG00000152192	5457	POU4F1	protein_coding	HGNC Symbol	1	POU class 4 homeobox 1 [Source:HGNC Symbol;Acc:HGNC:9218]	32.6699	25.105	27.3317	43.1596	18.668	8.37623	23.5657	7.81215	21.676	18.1728	12.2643	28.8932	34.4958	22.1019	31.7179	41.062	9.86082	7.09721	25.3178	8.68939	23.6373	19.2375	16.1827	28.0715	33.5829	23.6034	29.5248	42.1108	14.2644	7.73672	24.4418	8.25077	22.6566	18.7051	14.2235	28.4823
ENSG00000152193	79596	RNF219	protein_coding	HGNC Symbol	1	ring finger protein 219 [Source:HGNC Symbol;Acc:HGNC:20308]	62.3349	41.5946	56.3088	50.8797	60.6644	40.3133	50.6234	39.5889	51.0991	49.6575	31.6909	51.679	57.7682	36.2635	48.2494	48.9549	59.6892	43.5597	53.7741	45.8318	52.655	51.0296	37.3893	56.1429	60.0515	38.929	52.2791	49.9173	60.1768	41.9365	52.1987	42.7103	51.8771	50.3435	34.5401	53.911
ENSG00000152207	57105	CYSLTR2	protein_coding	HGNC Symbol	5	cysteinyl leukotriene receptor 2 [Source:HGNC Symbol;Acc:HGNC:18274]	0	0	0	0	0	0	0	0	0	0	0	0.138411	0	0	0	0	0	0	0	0	0	0.115889	0.050492	0	0	0	0	0	0	0	0	0	0	0.0579443	0.025246	0.0692053
ENSG00000152208	2895	GRID2	protein_coding	HGNC Symbol	9	glutamate ionotropic receptor delta type subunit 2 [Source:HGNC Symbol;Acc:HGNC:4576]	1.50249	1.61061	1.43971	1.74187	0.428534	0.816146	1.50212	1.29836	2.62922	1.61357	0.956613	1.2976	1.40294	2.00926	1.71389	1.64534	0.873744	0.7383	1.91367	0.850049	1.85442	1.39066	1.56525	0.745648	1.45271	1.80993	1.5768	1.6936	0.651139	0.777223	1.70789	1.0742	2.24182	1.50211	1.26093	1.02162
ENSG00000152213	115761	ARL11	protein_coding	HGNC Symbol	2	ADP ribosylation factor like GTPase 11 [Source:HGNC Symbol;Acc:HGNC:24046]	4.6174	8.33426	11.3577	6.60189	1.71414	7.92521	9.69551	7.17397	10.0954	10.71	5.29817	5.1904	5.50173	7.98863	12.9518	8.10749	1.09842	7.2401	8.95597	7.36709	9.0109	10.7004	5.25117	5.13182	5.05956	8.16144	12.1548	7.35469	1.40628	7.58265	9.32574	7.27053	9.55315	10.7052	5.27467	5.16111
ENSG00000152214	6014	RIT2	protein_coding	HGNC Symbol	5	Ras like without CAAX 2 [Source:HGNC Symbol;Acc:HGNC:10017]	0	0	0	0	0	0	0	0	0	0	0	0	0	0	0	0	0	0	0	0	0	0.0193148	0	0	0	0	0	0	0	0	0	0	0	0.00965738	0	0
ENSG00000152217	26040	SETBP1	protein_coding	HGNC Symbol	5	SET binding protein 1 [Source:HGNC Symbol;Acc:HGNC:15573]	0.109938	0.0255652	0	0	0.0535668	0.042955	0	0.0440121	0.160563	0.121017	0.196228	0.0346026	0	0.0484159	0.130169	0.0476911	0.0998564	0	0.0765467	0.0944499	0	0.0386295	0.025246	0	0.054969	0.0369906	0.0650846	0.0238455	0.0767116	0.0214775	0.0382734	0.069231	0.0802815	0.0798235	0.110737	0.0173013
ENSG00000152219	120534	ARL14EP	protein_coding	HGNC Symbol	4	ADP ribosylation factor like GTPase 14 effector protein [Source:HGNC Symbol;Acc:HGNC:26798]	30.1963	27.6104	22.3955	23.8485	15.5612	31.7223	25.5165	33.4272	28.1186	33.8244	25.5342	22.6301	25.0604	29.679	25.0576	22.1048	18.6732	31.1991	26.9636	38.4883	29.5401	37.2002	29.866	27.1065	27.6283	28.6447	23.7265	22.9767	17.1172	31.4607	26.2401	35.9578	28.8293	35.5123	27.7001	24.8683
ENSG00000152223	57724	EPG5	protein_coding	HGNC Symbol	11	ectopic P-granules autophagy protein 5 homolog [Source:HGNC Symbol;Acc:HGNC:29331]	14.86	22.8297	19.836	15.8273	42.1035	36.1467	20.2104	23.6785	27.6168	35.5791	21.2662	11.5573	13.1216	19.6811	21.0223	16.358	33.5268	32.4376	30.2742	22.4555	26.0663	33.569	22.8224	14.9349	13.9908	21.2554	20.4292	16.0927	37.8152	34.2921	25.2423	23.067	26.8416	34.5741	22.0443	13.2461
ENSG00000152229	9050	PSTPIP2	protein_coding	HGNC Symbol	6	proline-serine-threonine phosphatase interacting protein 2 [Source:HGNC Symbol;Acc:HGNC:9581]	18.323	11.6066	11.3806	23.2464	18.9359	126.202	32.2273	88.6844	36.6083	74.0223	18.5926	22.3533	17.7706	12.0071	9.56743	23.8932	18.8978	128.702	33.8911	101.699	31.3162	79.1132	22.4437	23.0932	18.0468	11.8069	10.474	23.5698	18.9168	127.452	33.0592	95.1917	33.9623	76.5678	20.5182	22.7232
ENSG00000152234	498	ATP5F1A	protein_coding	HGNC Symbol	20	ATP synthase F1 subunit alpha [Source:HGNC Symbol;Acc:HGNC:823]	903.91	563.815	720.496	791.796	528.972	496.925	815.105	586.439	740.215	595.264	526.8	877.731	923.823	563.368	702.588	800.352	575.972	529.933	784.355	622.094	797.295	620.525	593.004	860.676	913.867	563.591	711.542	796.074	552.472	513.429	799.73	604.267	768.755	607.895	559.902	869.203
ENSG00000152240	115106	HAUS1	protein_coding	HGNC Symbol	12	HAUS augmin like complex subunit 1 [Source:HGNC Symbol;Acc:HGNC:25174]	33.018	22.8809	29.5941	31.5471	12.5882	14.4329	31.525	17.0767	25.108	17.0635	19.8681	26.8344	34.2483	23.4575	30.9586	34.6476	12.1825	15.9092	29.6236	17.0246	24.5253	18.8705	22.8981	28.9706	33.6332	23.1692	30.2763	33.0974	12.3853	15.171	30.5743	17.0506	24.8167	17.967	21.3831	27.9025
ENSG00000152242	147339	C18orf25	protein_coding	HGNC Symbol	6	chromosome 18 open reading frame 25 [Source:HGNC Symbol;Acc:HGNC:28172]	21.4196	26.9457	26.0291	19.8917	58.361	17.8693	19.0984	18.6831	20.8531	18.9997	17.8077	18.0626	21.0166	23.8933	23.2569	18.3611	42.2143	18.648	21.5479	17.1899	18.1524	19.7397	18.884	19.6939	21.2181	25.4195	24.643	19.1264	50.2877	18.2587	20.3231	17.9365	19.5028	19.3697	18.3459	18.8782
ENSG00000152253	57405	SPC25	protein_coding	HGNC Symbol	4	SPC25, NDC80 kinetochore complex component [Source:HGNC Symbol;Acc:HGNC:24031]	65.633	9.17791	40.6547	62.7502	8.62425	17.719	41.3571	25.615	28.821	23.8808	13.0492	59.2743	72.5403	8.76328	43.7802	69.2713	10.7845	18.7433	33.6806	26.1862	28.5998	22.5017	16.5109	59.8712	69.0866	8.97059	42.2175	66.0108	9.70438	18.2311	37.5188	25.9006	28.7104	23.1912	14.78	59.5728
ENSG00000152254	57818	G6PC2	protein_coding	HGNC Symbol	5	glucose-6-phosphatase catalytic subunit 2 [Source:HGNC Symbol;Acc:HGNC:28906]	0	0	0.0457052	0	0	0	0	0	0	0	0	0	0	0	0	0	0	0.0476323	0.0382734	0.1889	0.0522371	0	0.025246	0	0	0	0.0228526	0	0	0.0238161	0.0191367	0.0944499	0.0261186	0	0.012623	0
ENSG00000152256	5163	PDK1	protein_coding	HGNC Symbol	9	pyruvate dehydrogenase kinase 1 [Source:HGNC Symbol;Acc:HGNC:8809]	20.5584	17.0776	17.825	19.5906	10.5794	9.34272	14.9432	9.96874	17.7221	15.9945	13.2209	21.9035	20.3564	19.3906	21.2176	16.0957	9.33658	7.69261	16.802	10.1298	18.6748	16.7459	13.5571	21.8212	20.4574	18.2341	19.5213	17.8432	9.95801	8.51767	15.8726	10.0492	18.1985	16.3702	13.389	21.8623
ENSG00000152266	5741	PTH	protein_coding	HGNC Symbol	2	parathyroid hormone [Source:HGNC Symbol;Acc:HGNC:9606]	0	0	0	0	0	0	0	0	0	0	0	0	0	0	0	0	0	0	0	0	0	0	0	0	0	0	0	0	0	0	0	0	0	0	0	0
ENSG00000152270	5140	PDE3B	protein_coding	HGNC Symbol	5	phosphodiesterase 3B [Source:HGNC Symbol;Acc:HGNC:8779]	13.9438	8.89669	12.2718	16.8595	10.4991	15.5068	11.5683	9.8367	12.7648	8.83427	4.48872	11.5054	12.709	7.86759	11.9756	15.1419	8.63758	16.1712	13.3765	9.39776	12.4324	10.4107	6.13478	11.1847	13.3264	8.38214	12.1237	16.0007	9.56834	15.839	12.4724	9.61723	12.5986	9.62246	5.31175	11.3451
ENSG00000152284	83439	TCF7L1	protein_coding	HGNC Symbol	4	transcription factor 7 like 1 [Source:HGNC Symbol;Acc:HGNC:11640]	0.274845	1.07374	0.274231	0.301063	2.08911	0.365118	0.526718	0.440121	0.56197	0.584917	0.662271	0.380629	0.330104	0.871486	0.390507	0.691521	1.49785	0.142897	0.05741	0.448637	0.444016	0.733961	0.530166	0.307032	0.302474	0.972612	0.332369	0.496292	1.79348	0.254007	0.292064	0.444379	0.502993	0.659439	0.596218	0.34383
ENSG00000152291	10618	TGOLN2	protein_coding	HGNC Symbol	6	trans-golgi network protein 2 [Source:HGNC Symbol;Acc:HGNC:15450]	147.115	248.34	175.691	157.37	166.084	229.917	153.411	192.113	188.742	202.583	155.732	118.618	131.354	215.572	162.581	152.611	147.388	220.442	193.721	182.076	172.644	202.361	175.182	129.019	139.235	231.956	169.136	154.991	156.736	225.179	173.566	187.094	180.693	202.472	165.457	123.818
ENSG00000152292	284948	SH2D6	protein_coding	HGNC Symbol	9	SH2 domain containing 6 [Source:HGNC Symbol;Acc:HGNC:30439]	0.18323	0.741391	0.61702	0.150532	0.294617	0.51546	0.195081	0.308085	0	0.645426	0.441514	0	0.0550173	0.919902	0.0867794	0	0.0748923	0.0952645	0.153093	0.1889	0.235067	0.598757	0.555412	0.0877233	0.119124	0.830647	0.3519	0.0752658	0.184755	0.305363	0.174087	0.248492	0.117534	0.622092	0.498463	0.0438617
ENSG00000152315	56659	KCNK13	protein_coding	HGNC Symbol	1	potassium two pore domain channel subfamily K member 13 [Source:HGNC Symbol;Acc:HGNC:6275]	0.073292	0.306782	0.297084	0.043009	0.0535668	0.042955	0.0780323	0.0440121	0	0.201696	0.294343	0.0692053	0	0.145248	0.412202	0.0953822	0	0.0476323	0.153093	0	0	0.193148	0	0	0.036646	0.226015	0.354643	0.0691956	0.0267834	0.0452937	0.115563	0.022006	0	0.197422	0.147171	0.0346026
ENSG00000152332	127933	UHMK1	protein_coding	HGNC Symbol	4	U2AF homology motif kinase 1 [Source:HGNC Symbol;Acc:HGNC:19683]	136.506	139.739	130.145	164.101	370.12	124.634	128.109	109.458	163.975	135.398	93.4783	111.524	113.281	123.533	124.811	138.471	278.175	125.606	166.891	105.028	154.413	140.766	93.3597	126.234	124.893	131.636	127.478	151.286	324.147	125.12	147.5	107.243	159.194	138.082	93.419	118.879
ENSG00000152348	83734	ATG10	protein_coding	HGNC Symbol	9	autophagy related 10 [Source:HGNC Symbol;Acc:HGNC:20315]	17.2236	19.0972	36.9526	17.4187	13.9274	16.6451	22.6879	16.1304	21.3147	15.7928	14.153	17.6993	19.2836	17.2603	37.0765	16.4534	12.0577	17.4334	23.9974	17.001	22.8537	14.5826	19.7424	16.3165	18.2536	18.1787	37.0146	16.936	12.9925	17.0392	23.3426	16.5657	22.0842	15.1877	16.9477	17.0079
ENSG00000152359	134359	POC5	protein_coding	HGNC Symbol	14	POC5 centriolar protein [Source:HGNC Symbol;Acc:HGNC:26658]	13.5041	17.64	18.3278	10.7953	9.45454	11.8556	11.2366	12.7855	11.5605	15.8936	9.61519	12.2147	13.1766	16.9214	16.4013	12.2566	11.7831	10.7887	11.5586	12.066	10.6041	16.9004	14.2135	12.369	13.3403	17.2807	17.3645	11.5259	10.6188	11.3221	11.3976	12.4257	11.0823	16.397	11.9143	12.2919
ENSG00000152377	6695	SPOCK1	protein_coding	HGNC Symbol	11	SPARC (osteonectin), cwcv and kazal like domains proteoglycan 1 [Source:HGNC Symbol;Acc:HGNC:11251]	0.109938	0.306782	0.0457052	0.0860181	0.374968	0.0859101	0.624258	0.220061	0.0401407	0.242035	0.392457	0.173013	0	0.193664	0.390507	0.0715366	0.149785	0.0952645	0.210503	0.0472249	0.130593	0.154518	0.201968	0.0438617	0.054969	0.250223	0.218106	0.0787774	0.262376	0.0905873	0.417381	0.133643	0.0853668	0.198276	0.297212	0.108437
ENSG00000152380	167555	FAM151B	protein_coding	HGNC Symbol	5	family with sequence similarity 151 member B [Source:HGNC Symbol;Acc:HGNC:33716]	1.55746	2.96556	2.39952	1.84939	2.30337	2.74912	1.59966	2.37665	2.00704	1.25051	2.33021	1.19379	1.12785	2.63867	1.88745	2.45609	1.79742	2.78649	1.91367	2.43208	1.85442	1.79627	2.01968	1.11847	1.34265	2.80212	2.14349	2.15274	2.05039	2.7678	1.75666	2.40437	1.93073	1.52339	2.17495	1.15613
ENSG00000152382	117143	TADA1	protein_coding	HGNC Symbol	2	transcriptional adaptor 1 [Source:HGNC Symbol;Acc:HGNC:30631]	31.6072	15.8249	24.6579	24.7302	27.5066	16.28	23.0975	18.155	25.1281	19.2418	11.9209	29.4815	30.3971	15.8804	25.0359	23.4163	29.6324	15.671	23.5381	15.9856	23.35	19.2761	14.4912	28.6197	31.0021	15.8526	24.8469	24.0733	28.5695	15.9755	23.3178	17.0703	24.239	19.2589	13.206	29.0506
ENSG00000152402	2977	GUCY1A2	protein_coding	HGNC Symbol	3	guanylate cyclase 1 soluble subunit alpha 2 [Source:HGNC Symbol;Acc:HGNC:4684]	0.091615	0.153391	0.182821	0.0860181	0.107134	0.042955	0.0975403	0.198054	0.100352	0.121017	0.196228	0.0692053	0.110035	0.193664	0.433897	0.143073	0.499282	0.571587	0.363597	0.165287	0.0522371	0.309036	0.403936	0.0438617	0.100825	0.173527	0.308359	0.114546	0.303208	0.307271	0.230569	0.181671	0.0762945	0.215027	0.300082	0.0565335
ENSG00000152404	143884	CWF19L2	protein_coding	HGNC Symbol	4	CWF19 like cell cycle control factor 2 [Source:HGNC Symbol;Acc:HGNC:26508]	23.4351	45.7617	26.7375	20.2142	85.1176	15.3349	19.9372	20.5316	22.3584	25.1111	73.2668	20.0176	19.0085	41.5651	23.0399	19.4103	63.9081	17.0285	23.2319	20.3303	22.6187	28.3347	76.9751	22.6326	21.2218	43.6634	24.8887	19.8123	74.5129	16.1817	21.5846	20.431	22.4885	26.7229	75.1209	21.3251
ENSG00000152409	133746	JMY	protein_coding	HGNC Symbol	2	junction mediating and regulatory protein, p53 cofactor [Source:HGNC Symbol;Acc:HGNC:28916]	19.8072	63.9897	22.4412	18.9455	80.6448	17.4397	19.3715	17.5828	24.7468	30.8594	31.1022	13.8584	17.0003	54.7584	24.0162	15.2373	57.3176	17.362	26.0833	16.6704	24.6037	28.6824	32.9713	14.277	18.4038	59.374	23.2287	17.0914	68.9812	17.4009	22.7274	17.1266	24.6752	29.7709	32.0367	14.0677
ENSG00000152413	9456	HOMER1	protein_coding	HGNC Symbol	5	homer scaffold protein 1 [Source:HGNC Symbol;Acc:HGNC:17512]	60.7591	26.46	34.2332	43.8477	41.2197	28.157	41.4741	30.2363	44.8573	27.9752	22.6644	53.3054	51.5512	21.9082	32.7375	44.0427	35.2743	24.6735	48.2053	29.8462	38.5249	25.4182	22.2417	55.9675	56.1551	24.1841	33.4854	43.9452	38.247	26.4153	44.8397	30.0412	41.6911	26.6967	22.4531	54.6364
ENSG00000152422	7518	XRCC4	protein_coding	HGNC Symbol	6	X-ray repair cross complementing 4 [Source:HGNC Symbol;Acc:HGNC:12831]	11.9283	12.0668	11.1292	10.3437	10.4455	10.8891	8.81764	8.03221	9.83448	11.6983	6.91705	11.2113	12.5715	13.3144	12.4095	10.6113	10.5598	9.83606	10.4678	10.3423	11.466	12.3421	8.70987	10.3952	12.2499	12.6906	11.7693	10.4775	10.5027	10.3626	9.6427	9.18724	10.6503	12.0202	7.81346	10.8032
ENSG00000152430	66037	BOLL	protein_coding	HGNC Symbol	8	boule homolog, RNA binding protein [Source:HGNC Symbol;Acc:HGNC:14273]	0	0.0511304	0.0914103	0.0645136	0	0.128865	0.0390161	0.0440121	0.100352	0.181526	0.0490571	0.0173013	0	0.0484159	0.260338	0.0953822	0.0748923	0.0238161	0.0956834	0.1889	0	0.077259	0.100984	0.0877233	0	0.0497732	0.175874	0.0799479	0.0374462	0.0763406	0.0673498	0.116456	0.0501759	0.129393	0.0750206	0.0525123
ENSG00000152433	284306	ZNF547	protein_coding	HGNC Symbol	4	zinc finger protein 547 [Source:HGNC Symbol;Acc:HGNC:26432]	0.861181	0.945912	1.59968	0.537613	0.535668	0.451028	0.799831	0.506139	0.642252	1.04882	1.0302	0.363328	0.770242	1.40406	0.824405	0.21461	0.374462	0.785932	0.363597	0.519474	1.59323	0.985053	0.833118	0.328963	0.815712	1.17499	1.21204	0.376111	0.455065	0.61848	0.581714	0.512807	1.11774	1.01694	0.931659	0.346145
ENSG00000152439	374928	ZNF773	protein_coding	HGNC Symbol	6	zinc finger protein 773 [Source:HGNC Symbol;Acc:HGNC:30487]	0.36646	0.204522	0.662725	0.408586	0.428534	0.128865	0.409669	0.308085	0.280985	0.322713	0.784913	0.242219	0.440138	0.435743	1.04135	0.476911	0.0499282	0.142897	0.727194	0.28335	0.705201	0.482869	0.100984	0.328963	0.403299	0.320132	0.852039	0.442748	0.239231	0.135881	0.568432	0.295717	0.493093	0.402791	0.442949	0.285591
ENSG00000152443	284309	ZNF776	protein_coding	HGNC Symbol	5	zinc finger protein 776 [Source:HGNC Symbol;Acc:HGNC:26765]	9.17982	10.0471	13.803	8.60181	6.24053	8.89169	8.52502	9.30856	10.9183	7.11986	11.5284	7.8894	8.41765	8.18229	11.6718	10.1105	5.567	11.4079	10.1424	9.94085	11.4138	8.30534	10.9063	8.15827	8.79873	9.11471	12.7374	9.35616	5.90376	10.1498	9.33373	9.62471	11.166	7.7126	11.2173	8.02384
ENSG00000152454	10172	ZNF256	protein_coding	HGNC Symbol	2	zinc finger protein 256 [Source:HGNC Symbol;Acc:HGNC:13049]	1.85062	1.12487	1.23404	0.817172	0.535668	0.451028	0.741306	0.176048	0.662322	1.93628	0.883028	0.968874	1.45796	0.605199	0.932879	1.0969	0.374462	0.523955	0.937697	0.472249	0.496253	1.73833	0.959348	1.07461	1.65429	0.865034	1.08346	0.957033	0.455065	0.487491	0.839502	0.324149	0.579287	1.8373	0.921188	1.02174
ENSG00000152455	79723	SUV39H2	protein_coding	HGNC Symbol	8	suppressor of variegation 3-9 homolog 2 [Source:HGNC Symbol;Acc:HGNC:17287]	44.5432	9.9193	23.2182	37.1168	14.222	13.9174	26.5115	16.5706	23.5626	18.798	9.22273	42.9419	41.3455	12.6123	24.2332	38.4629	15.4278	12.7893	26.9444	17.7802	25.8313	21.0531	12.2443	45.7477	42.9444	11.2658	23.7257	37.7898	14.8249	13.3533	26.728	17.1754	24.6969	19.9256	10.7335	44.3448
ENSG00000152457	64421	DCLRE1C	protein_coding	HGNC Symbol	16	DNA cross-link repair 1C [Source:HGNC Symbol;Acc:HGNC:17642]	12.4413	23.0342	22.5098	12.9672	21.4803	13.896	12.2316	13.4457	13.6077	21.1579	17.5134	11.3151	12.1588	22.1503	21.9118	13.2581	16.5512	15.3376	14.0655	12.3493	14.3913	20.0294	16.4604	11.3602	12.3001	22.5923	22.2108	13.1127	19.0157	14.6168	13.1485	12.8975	13.9995	20.5936	16.9869	11.3376
ENSG00000152463	55301	OLAH	protein_coding	HGNC Symbol	8	oleoyl-ACP hydrolase [Source:HGNC Symbol;Acc:HGNC:25625]	0.036646	16.8219	0	0	0.0535668	0.279208	0.331637	0.11003	0.120422	0.242035	1.86417	0.0346026	0	16.7277	0.0433897	0	0.0499282	0.333426	0.0765467	0.401412	0.208949	0.309036	2.24689	0.175447	0.018323	16.7748	0.0216949	0	0.0517475	0.306317	0.204092	0.255721	0.164685	0.275535	2.05553	0.105025
ENSG00000152464	10557	RPP38	protein_coding	HGNC Symbol	7	ribonuclease P/MRP subunit p38 [Source:HGNC Symbol;Acc:HGNC:30329]	16.9305	10.3539	9.82661	13.3973	10.4991	9.34272	16.5428	10.5189	13.3869	15.6112	9.86048	16.1767	13.9469	11.5472	10.2834	12.0897	12.5569	9.43119	13.1086	11.8298	13.8167	14.1384	10.9568	15.2419	15.4387	10.9506	10.055	12.7435	11.528	9.38695	14.8257	11.1744	13.6018	14.8748	10.4086	15.7093
ENSG00000152465	9397	NMT2	protein_coding	HGNC Symbol	5	N-myristoyltransferase 2 [Source:HGNC Symbol;Acc:HGNC:7858]	18.3413	25.284	31.9022	19.4401	14.8916	33.5264	13.0509	19.9375	11.119	14.4616	14.6926	14.239	17.3029	20.722	29.6135	19.291	10.5598	33.5331	11.7308	24.3681	10.0034	14.2157	16.3594	14.8472	17.8221	23.003	30.7578	19.3656	12.7257	33.5298	12.3908	22.1528	10.5612	14.3386	15.526	14.5431
ENSG00000152467	284312	ZSCAN1	protein_coding	HGNC Symbol	3	zinc finger and SCAN domain containing 1 [Source:HGNC Symbol;Acc:HGNC:23712]	0	0	0.0228526	0	0	0	0.0390161	0	0	0	0	0.0173013	0.0550173	0	0.216949	0	0	0	0	0.0236125	0	0.0193148	0	0	0.0275086	0	0.119901	0	0	0	0.0195081	0.0118062	0	0.00965738	0	0.00865066
ENSG00000152475	116412	ZNF837	protein_coding	HGNC Symbol	2	zinc finger protein 837 [Source:HGNC Symbol;Acc:HGNC:25164]	1.63075	2.50539	7.74702	1.26877	1.52665	3.00685	4.91603	4.22516	3.37182	2.62204	3.67928	1.52252	1.81557	2.78391	9.56743	1.54996	1.92224	2.69122	4.70762	2.38486	4.02226	2.97447	3.55969	1.35971	1.72316	2.64465	8.65723	1.40936	1.72445	2.84904	4.81183	3.30501	3.69704	2.79826	3.61948	1.44111
ENSG00000152484	219333	USP12	protein_coding	HGNC Symbol	3	ubiquitin specific peptidase 12 [Source:HGNC Symbol;Acc:HGNC:20485]	48.3178	35.3055	68.4206	48.0411	59.6198	169.114	61.4699	142.445	64.0646	69.3026	47.1439	41.7654	47.1773	31.8819	62.5029	45.855	54.2969	167.07	74.48	147.082	61.8488	82.3388	48.75	45.3968	47.7475	33.5937	65.4618	46.948	56.9584	168.092	67.9749	144.764	62.9567	75.8207	47.947	43.5811
ENSG00000152492	152137	CCDC50	protein_coding	HGNC Symbol	3	coiled-coil domain containing 50 [Source:HGNC Symbol;Acc:HGNC:18111]	58.2305	76.6956	68.3521	55.8472	78.6093	105.648	58.7583	80.6962	64.185	66.2772	52.4911	49.3088	49.7356	77.5865	65.7571	52.5317	76.49	103.791	65.9641	88.4051	54.9273	69.0309	62.7363	48.6207	53.9831	77.141	67.0546	54.1895	77.5497	104.719	62.3612	84.5506	59.5562	67.6541	57.6137	48.9647
ENSG00000152495	814	CAMK4	protein_coding	HGNC Symbol	13	calcium/calmodulin dependent protein kinase IV [Source:HGNC Symbol;Acc:HGNC:1464]	0	0.153391	0.297084	0.129027	0.428534	0.386595	0.234097	0.0440121	0.321126	0.0403391	0.0981142	0.051904	0.165052	0	0.390507	0.0476911	0.149785	0.500139	0.267914	0.141675	0.18283	0.231777	0.100984	0	0.0825259	0.0766956	0.343795	0.0883591	0.28916	0.443367	0.251005	0.0928435	0.251978	0.136058	0.0995491	0.025952
ENSG00000152503	55521	TRIM36	protein_coding	HGNC Symbol	10	tripartite motif containing 36 [Source:HGNC Symbol;Acc:HGNC:16280]	0.476398	0.357913	5.02757	0.0860181	0.374968	3.07129	0.50721	1.91453	0.361267	1.00848	0.490571	0.0346026	0.0550173	0.387327	5.68405	0.381529	0.599139	3.11991	0.497554	2.19596	0.104474	0.927108	0.403936	0.0877233	0.265708	0.37262	5.35581	0.233773	0.487053	3.0956	0.502382	2.05524	0.23287	0.967793	0.447254	0.061163
ENSG00000152518	678	ZFP36L2	protein_coding	HGNC Symbol	1	ZFP36 ring finger protein like 2 [Source:HGNC Symbol;Acc:HGNC:1108]	73.2187	88.3022	52.9723	84.2762	179.931	158.203	104.407	151.116	99.0673	141.893	137.384	79.7764	66.5709	87.3423	53.6731	87.4416	145.216	142.444	111.471	146.728	96.3253	148.724	133.551	84.982	69.8948	87.8223	53.3227	85.8589	162.574	150.324	107.939	148.922	97.6963	145.308	135.468	82.3792
ENSG00000152520	255967	PAN3	protein_coding	HGNC Symbol	4	poly(A) specific ribonuclease subunit PAN3 [Source:HGNC Symbol;Acc:HGNC:29991]	47.1817	76.3888	52.9266	46.5143	99.3932	67.2246	53.7252	62.2991	65.9914	62.0819	60.561	43.2879	41.9507	65.3615	46.4704	41.1574	94.3643	64.8275	63.7443	64.5801	64.7218	59.5088	66.9777	44.8047	44.5662	70.8751	49.6985	43.8358	96.8788	66.0261	58.7347	63.4396	65.3566	60.7953	63.7693	44.0463
ENSG00000152527	130271	PLEKHH2	protein_coding	HGNC Symbol	8	pleckstrin homology, MyTH4 and FERM domain containing H2 [Source:HGNC Symbol;Acc:HGNC:30506]	5.57019	5.03634	11.7691	6.75242	2.62477	1.61081	3.60899	1.51842	2.54894	4.51798	3.72834	3.14884	5.36419	3.19545	12.1925	7.79749	2.52138	1.57186	3.67424	2.12512	2.58574	4.55828	3.35772	4.21072	5.46719	4.1159	11.9808	7.27496	2.57307	1.59134	3.64162	1.82177	2.56734	4.53813	3.54303	3.67978
ENSG00000152556	5213	PFKM	protein_coding	HGNC Symbol	32	phosphofructokinase, muscle [Source:HGNC Symbol;Acc:HGNC:8877]	91.67	56.3457	97.192	62.3201	40.2822	28.3503	63.5963	35.4297	60.0104	33.0781	40.5702	75.9009	90.5309	43.5743	88.6235	57.8731	33.4269	30.5323	65.4283	36.1743	58.0877	33.7429	42.7415	76.1439	91.1005	49.96	92.9078	60.0966	36.8546	29.4413	64.5123	35.802	59.049	33.4105	41.6559	76.0224
ENSG00000152558	114908	TMEM123	protein_coding	HGNC Symbol	8	transmembrane protein 123 [Source:HGNC Symbol;Acc:HGNC:30138]	232.391	167.017	238.398	185.068	167.664	288.486	168.335	231.24	181.195	188.807	125.684	202.495	198.557	168.173	227.514	186.901	171.853	290.2	188.401	243.114	169.927	196.277	136.732	195.689	215.474	167.595	232.956	185.985	169.759	289.343	178.368	237.177	175.561	192.542	131.208	199.092
ENSG00000152578	2893	GRIA4	protein_coding	HGNC Symbol	15	glutamate ionotropic receptor AMPA type subunit 4 [Source:HGNC Symbol;Acc:HGNC:4574]	0	0.255652	0.182821	0.0645136	0	0	0	0	0	0.0403391	0.441514	0.0346026	0	0.0968318	0.0433897	0	0.0249641	0	0.0382734	0.0236125	0	0.135203	0.050492	0	0	0.176242	0.113105	0.0322568	0.0124821	0	0.0191367	0.0118062	0	0.0877712	0.246003	0.0173013
ENSG00000152580	285313	IGSF10	protein_coding	HGNC Symbol	5	immunoglobulin superfamily member 10 [Source:HGNC Symbol;Acc:HGNC:26384]	0.146584	0.102261	0.0457052	0.0860181	0.910636	0.042955	0.195081	0.0880242	0.0401407	0.322713	0.294343	0.0346026	0.385121	0.0726239	0.130169	0.0953822	0.649067	0.0952645	0.421007	0	0.208949	0.560128	0.151476	0.0657925	0.265853	0.0874423	0.0879372	0.0907001	0.779851	0.0691098	0.308044	0.0440121	0.124545	0.44142	0.222909	0.0501976
ENSG00000152582	79925	SPEF2	protein_coding	HGNC Symbol	16	sperm flagellar 2 [Source:HGNC Symbol;Acc:HGNC:26293]	0.109938	0.741391	0.662725	0.215045	0.0535668	0.128865	0.0390161	0	0.140493	0.48407	0.858499	0.103808	0.220069	0.532575	0.694235	0.357683	0.0998564	0.190529	0.267914	0.1889	0.156711	0.502184	0.429182	0.175447	0.165004	0.636983	0.67848	0.286364	0.0767116	0.159697	0.153465	0.0944499	0.148602	0.493127	0.643841	0.139627
ENSG00000152583	8404	SPARCL1	protein_coding	HGNC Symbol	10	SPARC like 1 [Source:HGNC Symbol;Acc:HGNC:11220]	0.36646	0.0511304	0.388494	0.150532	0.133917	0.0214775	0.0975403	0.0880242	0.0802815	0.0605087	0.0981142	0.051904	0.137543	0.363119	0.173559	0.309992	0.0499282	0.238161	0.191367	0.259737	0.0522371	0.0579443	0.100984	0.394755	0.252002	0.207125	0.281026	0.230262	0.0919226	0.129819	0.144454	0.173881	0.0662593	0.0592265	0.0995491	0.22333
ENSG00000152591	1834	DSPP	protein_coding	HGNC Symbol	2	dentin sialophosphoprotein [Source:HGNC Symbol;Acc:HGNC:3054]	0	0.102261	0	0	0	0	0	0	0.0802815	0	0.0490571	0	0	0	0.0867794	0	0.0748923	0	0.0382734	0	0.0522371	0	0	0	0	0.0511304	0.0433897	0	0.0374462	0	0.0191367	0	0.0662593	0	0.0245285	0
ENSG00000152592	1758	DMP1	protein_coding	HGNC Symbol	2	dentin matrix acidic phosphoprotein 1 [Source:HGNC Symbol;Acc:HGNC:2932]	0	0.0255652	0	0	0	0	0	0	0.0200704	0	0	0	0	0	0	0.0238455	0	0	0	0	0	0.0965738	0	0	0	0.0127826	0	0.0119228	0	0	0	0	0.0100352	0.0482869	0	0
ENSG00000152595	56955	MEPE	protein_coding	HGNC Symbol	9	matrix extracellular phosphoglycoprotein [Source:HGNC Symbol;Acc:HGNC:13361]	0.018323	0.0511304	0	0	0	0	0	0	0	0	0	0	0	0	0	0	0	0	0	0	0	0.0193148	0.050492	0	0.0091615	0.0255652	0	0	0	0	0	0	0	0.00965738	0.025246	0
ENSG00000152601	4154	MBNL1	protein_coding	HGNC Symbol	24	muscleblind like splicing regulator 1 [Source:HGNC Symbol;Acc:HGNC:6923]	181.581	91.0632	84.0289	118.985	165.709	105.347	111.137	102.13	137.341	107.161	68.0667	149.137	157.267	84.9457	85.1523	108.378	146.365	100.885	135.583	108.806	129.261	113.513	73.0115	160.205	169.424	88.0045	84.5906	113.681	156.037	103.116	123.36	105.468	133.301	110.337	70.5391	154.671
ENSG00000152611	133690	CAPSL	protein_coding	HGNC Symbol	5	calcyphosine like [Source:HGNC Symbol;Acc:HGNC:28375]	0	0	0	0	0	0	0	0	0	0	0	0	0	0	0	0	0	0	0	0	0	0	0	0	0	0	0	0	0	0	0	0	0	0	0	0
ENSG00000152620	133686	NADK2	protein_coding	HGNC Symbol	11	NAD kinase 2, mitochondrial [Source:HGNC Symbol;Acc:HGNC:26404]	64.8817	68.0546	69.2662	65.2662	45.2104	27.0832	44.3418	25.505	51.1393	60.2868	29.189	63.8765	59.7213	67.056	66.5164	60.0431	48.7799	25.3165	46.0429	27.6738	48.7634	63.6035	37.9448	61.6476	62.3015	67.5553	67.8913	62.6547	46.9951	26.1999	45.1923	26.5894	49.9513	61.9452	33.5669	62.762
ENSG00000152642	23171	GPD1L	protein_coding	HGNC Symbol	7	glycerol-3-phosphate dehydrogenase 1 like [Source:HGNC Symbol;Acc:HGNC:28956]	11.6718	11.5555	13.5287	11.3759	2.83904	2.23366	7.10094	1.60644	7.66688	6.63579	4.73401	10.2424	11.7187	11.8377	12.5613	10.8974	2.2967	1.85766	7.55899	1.98345	6.50352	5.2343	3.96362	10.4171	11.6952	11.6966	13.045	11.1367	2.56787	2.04566	7.32996	1.79494	7.0852	5.93504	4.34882	10.3298
ENSG00000152661	2697	GJA1	protein_coding	HGNC Symbol	5	gap junction protein alpha 1 [Source:HGNC Symbol;Acc:HGNC:4274]	0.036646	0.0511304	0.137115	0.129027	0	0.128865	0	0	0.0401407	0.0403391	0.539628	0.0692053	0.0550173	0.0968318	0.0433897	0	0.0499282	0	0.11482	0.0944499	0	0.0386295	0.100984	0.0219308	0.0458316	0.0739811	0.0902526	0.0645136	0.0249641	0.0644326	0.05741	0.0472249	0.0200704	0.0394843	0.320306	0.0455681
ENSG00000152669	10309	CCNO	protein_coding	HGNC Symbol	2	cyclin O [Source:HGNC Symbol;Acc:HGNC:18576]	5.2587	9.02452	3.97635	10.2146	2.94617	3.26458	4.6039	3.96109	3.89365	7.44257	6.00949	6.33228	4.89654	8.37595	6.35659	10.6828	2.84591	4.04874	5.20518	4.1558	4.44016	8.36329	7.16987	6.09677	5.07762	8.70023	5.16647	10.4487	2.89604	3.65666	4.90454	4.05844	4.1669	7.90293	6.58968	6.21453
ENSG00000152670	54514	DDX4	protein_coding	HGNC Symbol	14	DEAD-box helicase 4 [Source:HGNC Symbol;Acc:HGNC:18700]	0	0	0.0228526	0	0	0	0	0	0	0	0	0.0173013	0	0	0	0	0	0	0	0	0	0	0	0	0	0	0.0114263	0	0	0	0	0	0	0	0	0.00865066
ENSG00000152672	165530	CLEC4F	protein_coding	HGNC Symbol	2	C-type lectin domain family 4 member F [Source:HGNC Symbol;Acc:HGNC:25357]	0	0	0	0	0	0	0	0	0	0	0	0	0	0	0.108474	0	0	0	0.0191367	0	0	0	0	0	0	0	0.0542371	0	0	0	0.00956834	0	0	0	0	0
ENSG00000152683	55676	SLC30A6	protein_coding	HGNC Symbol	9	solute carrier family 30 member 6 [Source:HGNC Symbol;Acc:HGNC:19305]	68.7845	130.74	75.0479	65.8038	31.3634	61.4472	72.4139	55.7413	85.6402	74.3249	51.9024	56.5407	64.5353	121.064	74.7605	68.2221	35.6487	61.9458	83.1106	58.4409	77.546	78.6497	51.1737	56.8886	66.6599	125.902	74.9042	67.013	33.5061	61.6965	77.7623	57.0911	81.5931	76.4873	51.538	56.7147
ENSG00000152684	53918	PELO	protein_coding	HGNC Symbol	2	pelota mRNA surveillance and ribosome rescue factor [Source:HGNC Symbol;Acc:HGNC:8829]	28.7488	34.1295	24.0181	25.3108	33.9881	20.4251	25.1459	20.8837	21.5957	21.4403	25.3135	28.8586	31.965	33.4796	26.7715	23.8694	36.2978	20.0532	25.3944	17.8038	23.8201	23.9503	25.5742	27.5232	30.3569	33.8046	25.3948	24.5901	35.143	20.2392	25.2701	19.3438	22.7079	22.6953	25.4438	28.1909
ENSG00000152689	25780	RASGRP3	protein_coding	HGNC Symbol	18	RAS guanyl releasing protein 3 [Source:HGNC Symbol;Acc:HGNC:14545]	0.201553	69.2306	0.662725	0.150532	2.30337	1.9115	0.663274	2.37665	0.622181	2.19848	11.2095	0.173013	0.330104	63.7638	0.368813	0.0953822	1.89727	2.73886	0.535827	2.76266	0.574608	2.14394	11.2092	0.0438617	0.265828	66.4972	0.515769	0.122957	2.10032	2.32518	0.599551	2.56966	0.598395	2.17121	11.2094	0.108437
ENSG00000152700	51128	SAR1B	protein_coding	HGNC Symbol	11	secretion associated Ras related GTPase 1B [Source:HGNC Symbol;Acc:HGNC:10535]	54.4743	72.0172	47.5334	48.8368	51.0492	41.3013	57.8609	46.2787	49.4734	57.0597	43.9797	51.0562	50.891	75.3109	50.1802	55.1309	47.307	44.6552	59.5151	48.807	42.5733	56.515	43.1202	48.9935	52.6826	73.6641	48.8568	51.9838	49.1781	42.9783	58.688	47.5429	46.0234	56.7873	43.5499	50.0248
ENSG00000152705	347732	CATSPER3	protein_coding	HGNC Symbol	2	cation channel sperm associated 3 [Source:HGNC Symbol;Acc:HGNC:20819]	0.238199	0.255652	0.525609	0.193541	0.214267	0.279208	0.292621	0.308085	0.321126	0.262204	0.367928	0.224917	0.522664	0.0968318	0.260338	0.357683	0.324533	0.30961	0.478417	0.259737	0.156711	0.309036	0.37869	0.241239	0.380432	0.176242	0.392974	0.275612	0.2694	0.294409	0.385519	0.283911	0.238919	0.28562	0.373309	0.233078
ENSG00000152749	160897	GPR180	protein_coding	HGNC Symbol	1	G protein-coupled receptor 180 [Source:HGNC Symbol;Acc:HGNC:28899]	24.791	31.2662	25.5263	20.1282	5.94591	9.60045	16.4063	10.0788	14.7316	14.5423	11.4058	15.3117	18.9535	33.4796	26.0338	18.9811	7.86369	8.40709	19.0793	10.4603	16.1152	13.9453	12.5725	16.0314	21.8722	32.3729	25.7801	19.5546	6.9048	9.00377	17.7428	10.2695	15.4234	14.2438	11.9891	15.6716
ENSG00000152760	200132	TCTEX1D1	protein_coding	HGNC Symbol	6	Tctex1 domain containing 1 [Source:HGNC Symbol;Acc:HGNC:26882]	0	0.0255652	0	0	0	0	0	0	0	0	0	0	0	0	0	0	0	0	0	0	0	0	0	0	0	0.0127826	0	0	0	0	0	0	0	0	0	0
ENSG00000152763	79819	WDR78	protein_coding	HGNC Symbol	12	WD repeat domain 78 [Source:HGNC Symbol;Acc:HGNC:26252]	0.769566	2.53095	2.19385	0.946199	0.455318	1.97593	0.916879	0.748206	1.06373	1.49255	1.5453	0.726656	0.495156	3.07441	1.86576	0.882285	0.324533	1.85766	0.995107	1.46397	1.22757	1.1782	1.2623	0.328963	0.632361	2.80268	2.0298	0.914242	0.389926	1.9168	0.955993	1.10609	1.14565	1.33537	1.4038	0.527809
ENSG00000152766	118932	ANKRD22	protein_coding	HGNC Symbol	2	ankyrin repeat domain 22 [Source:HGNC Symbol;Acc:HGNC:28321]	0	0	0	0	0	0	0	0	0	0	0	0	0	0	0	0	0	0	0	0	0	0	0	0	0	0	0	0	0	0	0	0	0	0	0	0
ENSG00000152767	10160	FARP1	protein_coding	HGNC Symbol	42	FERM, ARH/RhoGEF and pleckstrin domain protein 1 [Source:HGNC Symbol;Acc:HGNC:3591]	0.311491	0.945912	4.11346	0.301063	1.84805	0.794668	0.331637	0.440121	0.521829	0.342883	0.932085	0.449834	0.577682	1.11357	3.16745	0.286147	1.39799	0.833565	0.68892	0.944499	0.679083	0.830534	0.479674	0.219308	0.444586	1.02974	3.64046	0.293605	1.62302	0.814116	0.510279	0.69231	0.600456	0.586709	0.705879	0.334571
ENSG00000152778	24138	IFIT5	protein_coding	HGNC Symbol	1	interferon induced protein with tetratricopeptide repeats 5 [Source:HGNC Symbol;Acc:HGNC:13328]	0	0.204522	0	0	0	0.214775	0.0390161	0.660182	0.0401407	0.0403391	0.147171	0.0346026	0	0.580991	0.130169	0	0.0499282	0.0476323	0	0.28335	0	0.270407	0.050492	0.0438617	0	0.392756	0.0650846	0	0.0249641	0.131204	0.0195081	0.471766	0.0200704	0.155373	0.0988316	0.0392322
ENSG00000152779	387700	SLC16A12	protein_coding	HGNC Symbol	2	solute carrier family 16 member 12 [Source:HGNC Symbol;Acc:HGNC:23094]	0.036646	0.0511304	0	0	0.0535668	0	0	0.0440121	0	0	0	0.0173013	0	0	0	0	0.0499282	0	0	0	0	0.0386295	0	0	0.018323	0.0255652	0	0	0.0517475	0	0	0.022006	0	0.0193148	0	0.00865066
ENSG00000152782	53354	PANK1	protein_coding	HGNC Symbol	5	pantothenate kinase 1 [Source:HGNC Symbol;Acc:HGNC:8598]	22.3724	14.5722	18.4649	25.6119	24.0247	10.1589	25.5751	9.63865	27.5967	17.245	11.0378	18.5989	20.2189	10.6273	19.3735	20.2687	22.8921	9.71698	28.1692	10.3187	24.8388	20.0101	12.825	17.742	21.2956	12.5997	18.9192	22.9403	23.4584	9.93792	26.8721	9.97865	26.2178	18.6275	11.9314	18.1705
ENSG00000152784	56978	PRDM8	protein_coding	HGNC Symbol	10	PR/SET domain 8 [Source:HGNC Symbol;Acc:HGNC:13993]	0	0	0	0.043009	0	0	0	0.176048	0.0200704	0.0403391	0.0981142	0.0346026	0	0.024208	0.0433897	0.0476911	0	0.119081	0.05741	0	0	0.077259	0	0.0438617	0	0.012104	0.0216949	0.0453501	0	0.0595403	0.028705	0.0880242	0.0100352	0.0587991	0.0490571	0.0392322
ENSG00000152785	651	BMP3	protein_coding	HGNC Symbol	1	bone morphogenetic protein 3 [Source:HGNC Symbol;Acc:HGNC:1070]	0	0	0	0	0.0267834	0	0	0	0	0	0	0	0	0	0	0	0	0	0	0	0	0.0386295	0	0	0	0	0	0	0.0133917	0	0	0	0	0.0193148	0	0
ENSG00000152795	9987	HNRNPDL	protein_coding	HGNC Symbol	10	heterogeneous nuclear ribonucleoprotein D like [Source:HGNC Symbol;Acc:HGNC:5037]	460.329	152.982	322.541	423.123	223.4	194.887	302.707	233.638	271.11	232.111	232.997	451.253	442.999	147.451	309.521	407.353	185.908	182.193	288.926	221.154	276.256	237.514	231.127	454.166	451.664	150.216	316.031	415.238	204.654	188.54	295.816	227.396	273.683	234.812	232.062	452.709
ENSG00000152804	3087	HHEX	protein_coding	HGNC Symbol	4	hematopoietically expressed homeobox [Source:HGNC Symbol;Acc:HGNC:4901]	134.253	117.114	63.1645	105.394	131.533	139.496	130.392	139.122	129.233	164.664	137.115	129.639	130.281	130.481	64.8242	104.062	150.009	133.442	120.159	128.074	125.082	171.998	137.591	133.712	132.267	123.798	63.9944	104.728	140.771	136.469	125.276	133.598	127.157	168.331	137.353	131.676
ENSG00000152818	7402	UTRN	protein_coding	HGNC Symbol	13	utrophin [Source:HGNC Symbol;Acc:HGNC:12635]	0.329814	0.997043	1.48542	0.0645136	0.964202	0.300685	0.409669	0.176048	0.280985	2.46069	0.539628	0.311424	0.0550173	0.919902	1.41017	0.238455	1.17331	0.285794	0.51669	0.212512	0.156711	1.85422	0.706888	0.175447	0.192416	0.958473	1.44779	0.151485	1.06876	0.293239	0.46318	0.19428	0.218848	2.15745	0.623258	0.243435
ENSG00000152822	2911	GRM1	protein_coding	HGNC Symbol	7	glutamate metabotropic receptor 1 [Source:HGNC Symbol;Acc:HGNC:4593]	0.036646	0.102261	0	0	0	0.042955	0.117048	0	0.0802815	0.121017	0.0981142	0.0692053	0.0550173	0.0484159	0.216949	0	0.224677	0	0.0191367	0	0	0	0.050492	0.0438617	0.0458316	0.0753384	0.108474	0	0.112338	0.0214775	0.0680925	0	0.0401407	0.0605087	0.0743031	0.0565335
ENSG00000152894	5796	PTPRK	protein_coding	HGNC Symbol	22	protein tyrosine phosphatase, receptor type K [Source:HGNC Symbol;Acc:HGNC:9674]	0	0.306782	0.137115	0	0	0.0859101	0.214589	0.264073	0.160563	0.161357	0.3434	0	0	0.0968318	0.368813	0.0953822	0.0499282	0.142897	0.11482	0.141675	0.0522371	0.077259	0.100984	0	0	0.201807	0.252964	0.0476911	0.0249641	0.114403	0.164704	0.202874	0.1064	0.119308	0.222192	0
ENSG00000152904	9453	GGPS1	protein_coding	HGNC Symbol	8	geranylgeranyl diphosphate synthase 1 [Source:HGNC Symbol;Acc:HGNC:4249]	57.974	66.1883	77.6988	57.6966	42.5588	63.4231	83.0263	71.0135	79.4987	82.4129	50.9948	48.4091	52.1289	64.369	74.1747	61.9507	48.3804	65.7087	83.7804	77.8503	78.3035	83.826	60.0098	49.8269	55.0514	65.2786	75.9367	59.8237	45.4696	64.5659	83.4034	74.4319	78.9011	83.1194	55.5023	49.118
ENSG00000152910	85445	CNTNAP4	protein_coding	HGNC Symbol	9	contactin associated protein like 4 [Source:HGNC Symbol;Acc:HGNC:18747]	0.036646	0.153391	0	0	0.1607	0.25773	0	0.132036	0.0401407	0.322713	0.637742	0	0	0.0484159	0.0433897	0	0.199713	0.476323	0.153093	0.165287	0	0.212462	0.050492	0	0.018323	0.100904	0.0216949	0	0.180207	0.367026	0.0765467	0.148662	0.0200704	0.267588	0.344117	0
ENSG00000152926	51351	ZNF117	protein_coding	HGNC Symbol	4	zinc finger protein 117 [Source:HGNC Symbol;Acc:HGNC:12897]	22.1342	152.139	44.7454	28.1064	29.8903	55.5194	41.3961	43.3299	57.4815	43.7276	79.6932	15.9864	20.9891	128.665	37.966	29.6162	25.2387	53.9435	54.042	43.5414	52.8379	43.7672	84.5489	19.5404	21.5616	140.402	41.3557	28.8613	27.5645	54.7315	47.719	43.4357	55.1597	43.7474	82.1211	17.7634
ENSG00000152926	109504726	ZNF117	protein_coding	HGNC Symbol	4	zinc finger protein 117 [Source:HGNC Symbol;Acc:HGNC:12897]	22.1342	152.139	44.7454	28.1064	29.8903	55.5194	41.3961	43.3299	57.4815	43.7276	79.6932	15.9864	20.9891	128.665	37.966	29.6162	25.2387	53.9435	54.042	43.5414	52.8379	43.7672	84.5489	19.5404	21.5616	140.402	41.3557	28.8613	27.5645	54.7315	47.719	43.4357	55.1597	43.7474	82.1211	17.7634
ENSG00000152931	NA	PART1	lincRNA	HGNC Symbol	3	prostate androgen-regulated transcript 1 [Source:HGNC Symbol;Acc:HGNC:17263]	0.18323	0	0.502757	0.107523	0.0535668	0.042955	0.0975403	0	0.0401407	0.0403391	0.0245285	0.0346026	0.165052	0.0484159	0.0216949	0.0238455	0.199713	0	0.191367	0	0.0522371	0.0386295	0	0.0438617	0.174141	0.024208	0.262226	0.0656841	0.12664	0.0214775	0.144454	0	0.0461889	0.0394843	0.0122643	0.0392322
ENSG00000152932	115827	RAB3C	protein_coding	HGNC Symbol	4	RAB3C, member RAS oncogene family [Source:HGNC Symbol;Acc:HGNC:30269]	0.164907	0.102261	0.137115	0.043009	0	0	0	0.0440121	0	0	0.147171	0	0.0275086	0	0.0433897	0.143073	0	0	0	0	0	0	0	0.0438617	0.0962078	0.0511304	0.0902526	0.0930412	0	0	0	0.022006	0	0	0.0735856	0.0219308
ENSG00000152936	160492	LMNTD1	protein_coding	HGNC Symbol	11	lamin tail domain containing 1 [Source:HGNC Symbol;Acc:HGNC:26683]	0.329814	0.511304	0.0914103	0.129027	0.0535668	0.25773	0.370653	0.154042	0.120422	0.201696	0.294343	0.242219	0.220069	0.0968318	0.195254	0.0953822	0.349498	0.690668	0.11482	0.613924	0.235067	0.328351	0.151476	0.175447	0.274942	0.304068	0.143332	0.112205	0.201532	0.474199	0.242737	0.383983	0.177745	0.265023	0.222909	0.208833
ENSG00000152939	153562	MARVELD2	protein_coding	HGNC Symbol	9	MARVEL domain containing 2 [Source:HGNC Symbol;Acc:HGNC:26401]	0.128261	0.255652	0.274231	0.0860181	2.99974	0.214775	0.156065	0.220061	0.140493	0.403391	0.294343	0.0346026	0.220069	0.435743	0.0433897	0.0476911	1.87231	0.357242	0.11482	0.118062	0.261186	0.386295	0.25246	0.131585	0.174165	0.345698	0.15881	0.0668546	2.43602	0.286009	0.135442	0.169061	0.200839	0.394843	0.273401	0.0830938
ENSG00000152942	5884	RAD17	protein_coding	HGNC Symbol	20	RAD17 checkpoint clamp loader component [Source:HGNC Symbol;Acc:HGNC:9807]	40.2556	39.2426	40.0606	32.1708	37.7914	25.0428	32.3249	23.4364	32.3735	33.9252	22.8851	33.5473	35.3211	37.5223	35.2108	30.3792	40.367	24.7211	34.58	23.4472	30.5848	36.6015	30.6487	33.5103	37.7884	38.3825	37.6357	31.275	39.0792	24.882	33.4524	23.4418	31.4792	35.2633	26.7669	33.5288
ENSG00000152944	9412	MED21	protein_coding	HGNC Symbol	7	mediator complex subunit 21 [Source:HGNC Symbol;Acc:HGNC:11473]	25.414	20.6822	43.6484	21.9561	22.3374	18.9647	20.9712	15.9984	19.0668	25.3531	16.8756	21.4709	22.3095	19.8263	38.5301	20.531	24.8892	17.5525	21.2034	16.8121	19.5889	26.4226	19.1365	19.1018	23.8618	20.2543	41.0892	21.2436	23.6133	18.2586	21.0873	16.4052	19.3279	25.8879	18.0061	20.2863
ENSG00000152952	5352	PLOD2	protein_coding	HGNC Symbol	10	procollagen-lysine,2-oxoglutarate 5-dioxygenase 2 [Source:HGNC Symbol;Acc:HGNC:9082]	73.4203	44.4068	108.481	65.6963	22.5248	22.1863	68.8635	29.3561	55.8558	27.6323	22.0757	66.8869	73.9157	41.444	102.248	62.9999	21.8186	23.8399	72.949	29.8226	59.263	30.0344	28.1745	66.0995	73.668	42.9254	105.365	64.3481	22.1717	23.0131	70.9062	29.5893	57.5594	28.8334	25.1251	66.4932
ENSG00000152953	55351	STK32B	protein_coding	HGNC Symbol	8	serine/threonine kinase 32B [Source:HGNC Symbol;Acc:HGNC:14217]	0	0.0511304	0.0914103	0	0.0535668	0	0	0.0440121	0.0401407	0.0403391	0	0.0692053	0	0.338911	0	0	0	0	0	0.0472249	0	0	0.100984	0.0438617	0	0.195021	0.0457052	0	0.0267834	0	0	0.0456185	0.0200704	0.0201696	0.050492	0.0565335
ENSG00000152954	140767	NRSN1	protein_coding	HGNC Symbol	7	neurensin 1 [Source:HGNC Symbol;Acc:HGNC:17881]	0	0	0	0	0	0	0	0	0	0.0201696	0	0	0	0.145248	0.0867794	0	0	0	0	0	0	0.0193148	0	0	0	0.0726239	0.0433897	0	0	0	0	0	0	0.0197422	0	0
ENSG00000152969	152789	JAKMIP1	protein_coding	HGNC Symbol	8	janus kinase and microtubule interacting protein 1 [Source:HGNC Symbol;Acc:HGNC:26460]	0	0.0511304	0	0	0	0.0214775	0.0390161	0	0	0	0	0.103808	0	0.0484159	0	0	0	0	0	0.0236125	0	0	0.050492	0	0	0.0497732	0	0	0	0.0107388	0.0195081	0.0118062	0	0	0.025246	0.051904
ENSG00000152977	7545	ZIC1	protein_coding	HGNC Symbol	5	Zic family member 1 [Source:HGNC Symbol;Acc:HGNC:12872]	4.65404	19.2506	11.0378	6.83844	6.2941	6.07814	6.12553	7.15197	6.40245	9.62088	8.92839	3.85819	5.47422	18.8338	12.2359	7.63057	6.24103	6.33509	5.83669	6.30453	6.84306	9.5608	8.93709	4.01334	5.06413	19.0422	11.6368	7.23451	6.26756	6.20661	5.98111	6.72825	6.62275	9.59084	8.93274	3.93577
ENSG00000152990	166647	ADGRA3	protein_coding	HGNC Symbol	13	adhesion G protein-coupled receptor A3 [Source:HGNC Symbol;Acc:HGNC:13839]	53.6864	14.7	26.7604	47.439	19.2573	9.23533	29.6718	12.3454	31.4703	17.7291	12.019	40.7965	48.6628	17.4055	27.3138	43.0174	17.3001	8.90723	31.8434	14.8286	30.4542	19.45	14.2135	44.6731	51.1746	16.0528	27.0371	45.2282	18.2787	9.07128	30.7576	13.587	30.9623	18.5895	13.1162	42.7348
ENSG00000153002	1360	CPB1	protein_coding	HGNC Symbol	10	carboxypeptidase B1 [Source:HGNC Symbol;Acc:HGNC:2299]	0	0	0	0	0	0	0	0	0.0401407	0	0	0	0	0	0	0	0	0	0	0	0	0	0	0.0438617	0	0	0	0	0	0	0	0	0.0200704	0	0	0.0219308
ENSG00000153006	285672	SREK1IP1	protein_coding	HGNC Symbol	5	SREK1 interacting protein 1 [Source:HGNC Symbol;Acc:HGNC:26716]	61.6386	46.6565	64.9927	50.4496	90.4743	54.2093	61.1578	57.4138	64.747	68.8387	59.3591	56.8348	59.1436	48.0528	68.4039	48.2395	87.8986	51.2761	65.4092	62.5494	57.0168	76.583	64.7308	54.7613	60.3911	47.3546	66.6983	49.3446	89.1865	52.7427	63.2835	59.9816	60.8819	72.7109	62.0449	55.7981
ENSG00000153012	55203	LGI2	protein_coding	HGNC Symbol	2	leucine rich repeat LGI family member 2 [Source:HGNC Symbol;Acc:HGNC:18710]	0	0	0	0.043009	0	0.0644326	0	0.0880242	0.0401407	0	0.0981142	0.0346026	0.192561	0.0968318	0.0433897	0	0.0499282	0.0476323	0	0.0944499	0	0.0386295	0.050492	0	0.0962803	0.0484159	0.0216949	0.0215045	0.0249641	0.0560324	0	0.0912371	0.0200704	0.0193148	0.0743031	0.0173013
ENSG00000153015	10283	CWC27	protein_coding	HGNC Symbol	5	CWC27 spliceosome associated protein homolog [Source:HGNC Symbol;Acc:HGNC:10664]	44.2867	45.1737	33.8675	35.4179	36.3719	29.3168	37.4165	33.7353	35.9059	42.1746	29.189	39.8795	43.5737	41.4924	31.1321	37.3898	38.5196	29.9845	37.4313	35.2062	37.2973	45.8919	33.5772	42.0195	43.9302	43.3331	32.4998	36.4039	37.4457	29.6507	37.4239	34.4707	36.6016	44.0332	31.3831	40.9495
ENSG00000153029	3140	MR1	protein_coding	HGNC Symbol	9	major histocompatibility complex, class I-related [Source:HGNC Symbol;Acc:HGNC:4975]	9.58293	38.0666	31.7194	11.4834	7.52614	24.9569	20.4054	19.0352	28.7608	40.561	20.9474	8.27003	10.0957	36.8687	29.223	11.5651	7.91362	25.7452	22.3708	20.9679	25.0477	41.7006	20.8784	8.55303	9.8393	37.4676	30.4712	11.5243	7.71988	25.3511	21.3881	20.0016	26.9043	41.1308	20.9129	8.41153
ENSG00000153037	6728	SRP19	protein_coding	HGNC Symbol	12	signal recognition particle 19 [Source:HGNC Symbol;Acc:HGNC:11300]	12.2947	14.9301	12.5232	12.0425	9.69559	8.22589	12.0365	9.19853	12.7246	11.5168	11.4548	12.9414	12.7365	18.7854	12.9301	10.9213	11.5334	9.7408	10.4678	10.4131	9.95117	11.5309	14.163	11.9742	12.5156	16.8577	12.7267	11.4819	10.6145	8.98334	11.2521	9.80582	11.3379	11.5239	12.8089	12.4578
ENSG00000153044	64946	CENPH	protein_coding	HGNC Symbol	6	centromere protein H [Source:HGNC Symbol;Acc:HGNC:17268]	80.383	52.1019	77.9501	86.9858	30.5063	47.5512	73.2918	57.5898	69.1223	49.1331	54.2817	80.0878	79.665	49.4326	73.0032	81.3372	38.4947	52.4193	70.6143	60.1646	67.6471	49.7934	68.038	73.885	80.024	50.7673	75.4767	84.1615	34.5005	49.9853	71.9531	58.8772	68.3847	49.4633	61.1598	76.9864
ENSG00000153046	9425	CDYL	protein_coding	HGNC Symbol	9	chromodomain Y like [Source:HGNC Symbol;Acc:HGNC:1811]	61.5653	57.445	55.4861	50.084	87.8228	97.8731	61.9381	86.7919	61.6762	74.1232	51.1911	62.3886	58.786	60.4473	46.926	43.995	84.7282	97.5032	66.0024	85.4063	61.0652	75.1151	52.0068	60.0247	60.1756	58.9461	51.206	47.0395	86.2755	97.6882	63.9703	86.0991	61.3707	74.6191	51.5989	61.2066
ENSG00000153048	23589	CARHSP1	protein_coding	HGNC Symbol	20	calcium regulated heat stable protein 1 [Source:HGNC Symbol;Acc:HGNC:17150]	47.1084	36.9417	179.621	64.7071	41.8892	27.1261	50.6624	27.1335	37.4714	33.2193	63.3327	42.4574	46.7647	38.1033	186.272	66.3145	42.1394	28.3888	50.5974	28.3586	44.8195	35.9834	54.7333	43.3573	46.9366	37.5225	182.947	65.5108	42.0143	27.7575	50.6299	27.746	41.1454	34.6013	59.033	42.9074
ENSG00000153060	146279	TEKT5	protein_coding	HGNC Symbol	3	tektin 5 [Source:HGNC Symbol;Acc:HGNC:26554]	0	0.204522	0	0.043009	0	0.128865	0.136556	0.154042	0.0602111	0	0.441514	0	0	0.338911	0.173559	0.0953822	0	0.142897	0.0765467	0.118062	0	0.0193148	0.50492	0.0219308	0	0.271716	0.0867794	0.0691956	0	0.135881	0.106552	0.136052	0.0301055	0.00965738	0.473217	0.0109654
ENSG00000153064	55024	BANK1	protein_coding	HGNC Symbol	8	B cell scaffold protein with ankyrin repeats 1 [Source:HGNC Symbol;Acc:HGNC:18233]	0	0.0511304	0.0228526	0	0.267834	0.128865	0.117048	0.022006	0	0.0806783	0.245285	0.190315	0	0.145248	0.0433897	0.0953822	0.174749	0	0.0382734	0	0.0522371	0.0386295	0.151476	0	0	0.0981891	0.0331211	0.0476911	0.221291	0.0644326	0.0776609	0.011003	0.0261186	0.0596539	0.198381	0.0951573
ENSG00000153066	51061	TXNDC11	protein_coding	HGNC Symbol	9	thioredoxin domain containing 11 [Source:HGNC Symbol;Acc:HGNC:28030]	37.6904	74.1902	50.5956	35.2674	58.361	33.9774	45.8049	31.9308	40.0203	44.252	52.8345	38.0629	41.7306	68.4843	53.5212	33.9322	48.3056	34.2	47.9948	35.159	42.4165	49.2719	49.9114	35.4841	39.7105	71.3373	52.0584	34.5998	53.3333	34.0887	46.8999	33.5449	41.2184	46.762	51.3729	36.7735
ENSG00000153071	1601	DAB2	protein_coding	HGNC Symbol	17	DAB2, clathrin adaptor protein [Source:HGNC Symbol;Acc:HGNC:2662]	7.71398	60.2827	6.49013	13.8274	12.3471	32.1304	14.592	27.1115	18.4246	21.057	23.204	8.02781	7.3173	59.8179	5.66236	14.6889	13.0562	32.3899	17.1273	31.7352	19.4322	19.6817	21.1814	8.35565	7.51564	60.0503	6.07625	14.2581	12.7017	32.2602	15.8597	29.4233	18.9284	20.3694	22.1927	8.19173
ENSG00000153086	130013	ACMSD	protein_coding	HGNC Symbol	4	aminocarboxymuconate semialdehyde decarboxylase [Source:HGNC Symbol;Acc:HGNC:19288]	1.04441	0.766956	2.12529	0.580622	1.66057	0.837623	0.760814	0.770212	0.782744	0.443731	0.613214	1.05538	0.935294	0.629407	2.08271	0.691521	2.02209	0.905013	1.09079	0.779212	0.809675	0.540813	1.13607	0.635994	0.989853	0.698181	2.104	0.636071	1.84133	0.871318	0.925803	0.774712	0.79621	0.492272	0.874642	0.845687
ENSG00000153093	55289	ACOXL	protein_coding	HGNC Symbol	10	acyl-CoA oxidase like [Source:HGNC Symbol;Acc:HGNC:25621]	0.659628	0.409043	1.39401	0.817172	0.214267	2.51287	0.877863	1.40839	1.06373	3.36832	0.3434	0.882367	0.825259	0.387327	1.58372	1.31151	0.249641	2.33398	1.3587	0.920886	0.888031	3.32214	0.959348	0.877233	0.742444	0.398185	1.48887	1.06434	0.231954	2.42343	1.11828	1.16464	0.97588	3.34523	0.651374	0.8798
ENSG00000153094	10018	BCL2L11	protein_coding	HGNC Symbol	25	BCL2 like 11 [Source:HGNC Symbol;Acc:HGNC:994]	55.6286	42.2593	29.3199	46.8153	79.9484	145.102	45.6099	93.3497	50.3967	32.6545	38.7551	49.2396	50.8635	37.6192	27.7694	50.4572	61.212	145.588	51.9752	94.7096	48.9201	32.7192	38.172	46.5153	53.2461	39.9392	28.5446	48.6363	70.5802	145.345	48.7925	94.0297	49.6584	32.6869	38.4635	47.8774
ENSG00000153107	64682	ANAPC1	protein_coding	HGNC Symbol	11	anaphase promoting complex subunit 1 [Source:HGNC Symbol;Acc:HGNC:19988]	153.272	113.024	62.8217	129.715	70.1993	49.3124	79.0857	58.316	102.319	86.1442	67.6988	128.86	135.398	100.657	56.5802	120.587	65.4559	46.0842	98.6496	58.2047	93.2433	87.013	65.9931	149.568	144.335	106.84	59.701	125.151	67.8276	47.6983	88.8676	58.2604	97.781	86.5786	66.8459	139.214
ENSG00000153113	831	CAST	protein_coding	HGNC Symbol	44	calpastatin [Source:HGNC Symbol;Acc:HGNC:1515]	26.8615	81.5786	59.371	30.1708	26.6495	29.9826	28.7744	17.2968	25.2887	16.418	41.0608	23.5298	26.1607	74.1732	62.6981	26.6593	24.1153	30.7466	30.944	20.2359	27.1111	17.4219	42.4638	20.9659	26.5111	77.8759	61.0346	28.4151	25.3824	30.3646	29.8592	18.7663	26.1999	16.92	41.7623	22.2478
ENSG00000153130	60592	SCOC	protein_coding	HGNC Symbol	11	short coiled-coil protein [Source:HGNC Symbol;Acc:HGNC:20335]	41.6665	28.4285	47.442	36.9878	9.10636	26.3529	35.095	24.7348	28.0985	22.6504	19.3285	34.5334	38.0445	28.3717	48.0541	34.3137	12.9564	25.6976	35.6325	28.5239	31.943	24.607	24.9431	34.7823	39.8555	28.4001	47.748	35.6508	11.0314	26.0253	35.3638	26.6293	30.0208	23.6287	22.1358	34.6579
ENSG00000153132	1047	CLGN	protein_coding	HGNC Symbol	3	calmegin [Source:HGNC Symbol;Acc:HGNC:2060]	0.73292	17.4099	1.46257	0.559118	0.214267	0.214775	0.429177	0.0440121	0.321126	0.282374	2.45285	0.138411	0.220069	17.5508	1.30169	0.691521	0.0998564	0.190529	0.612374	0.0472249	0.261186	0.463554	3.53444	0.438617	0.476495	17.4803	1.38213	0.625319	0.157062	0.202652	0.520776	0.0456185	0.291156	0.372964	2.99365	0.288514
ENSG00000153140	1070	CETN3	protein_coding	HGNC Symbol	6	centrin 3 [Source:HGNC Symbol;Acc:HGNC:1868]	23.0687	13.7796	30.0511	19.7412	10.0973	16.8169	27.0382	18.5291	23.7834	25.6557	10.3265	23.8585	22.9972	13.1933	31.0236	17.1449	9.66111	15.8615	22.9257	22.5263	21.6523	26.8475	15.0214	22.4791	23.0329	13.4865	30.5374	18.443	9.87923	16.3392	24.982	20.5277	22.7178	26.2516	12.6739	23.1688
ENSG00000153147	8467	SMARCA5	protein_coding	HGNC Symbol	3	SWI/SNF related, matrix associated, actin dependent regulator of chromatin, subfamily a, member 5 [Source:HGNC Symbol;Acc:HGNC:11101]	274.808	197.824	207.661	202.745	221.445	137.263	191.003	149.993	202.41	160.126	115.946	228.827	252.474	183.085	186.272	195.08	215.865	142.873	211.728	153.505	201.531	160.815	127.164	229.989	263.641	190.454	196.967	198.913	218.655	140.068	201.366	151.749	201.97	160.47	121.555	229.408
ENSG00000153157	221711	SYCP2L	protein_coding	HGNC Symbol	7	synaptonemal complex protein 2 like [Source:HGNC Symbol;Acc:HGNC:21537]	5.31367	8.02747	8.75254	6.15029	13.0167	6.82985	5.5598	6.1837	8.81089	8.89478	7.62838	5.2942	5.7218	7.18976	8.33083	6.77214	12.4571	6.12075	7.80777	6.84762	8.88031	9.69601	7.95249	5.81167	5.51773	7.60862	8.54168	6.46121	12.7369	6.4753	6.68378	6.51566	8.8456	9.29539	7.79044	5.55294
ENSG00000153162	654	BMP6	protein_coding	HGNC Symbol	1	bone morphogenetic protein 6 [Source:HGNC Symbol;Acc:HGNC:1073]	0.036646	0	0.137115	0	0.0803502	0	0	0	0	0.0806783	0.269814	0	0.0550173	0.024208	0.0433897	0.0238455	0.0998564	0.0952645	0	0	0	0.0193148	0.050492	0.0438617	0.0458316	0.012104	0.0902526	0.0119228	0.0901033	0.0476323	0	0	0	0.0499965	0.160153	0.0219308
ENSG00000153165	653489	RGPD3	protein_coding	HGNC Symbol	2	RANBP2-like and GRIP domain containing 3 [Source:HGNC Symbol;Acc:HGNC:32416]	1.70404	0.69026	0.502757	0.623631	0.428534	0.773191	0.487702	0.506139	0.642252	1.27068	0.269814	0.778559	0.495156	0.24208	0.260338	0.619984	0.624103	0.762116	0.937697	0.566699	0.757438	0.598757	0.302952	0.482478	1.0996	0.46617	0.381548	0.621808	0.526319	0.767653	0.712699	0.536419	0.699845	0.93472	0.286383	0.630519
ENSG00000153179	283349	RASSF3	protein_coding	HGNC Symbol	6	Ras association domain family member 3 [Source:HGNC Symbol;Acc:HGNC:14271]	42.8025	48.0626	57.0857	40.9661	72.1545	60.3733	42.274	49.6016	38.2541	43.4654	30.3909	40.6408	43.4637	50.2557	52.7619	39.1782	65.7804	58.9926	42.5217	49.3973	39.7786	45.2931	40.2926	38.7299	43.1331	49.1591	54.9238	40.0722	68.9675	59.6829	42.3978	49.4995	39.0163	44.3793	35.3417	39.6853
ENSG00000153187	3192	HNRNPU	protein_coding	HGNC Symbol	31	heterogeneous nuclear ribonucleoprotein U [Source:HGNC Symbol;Acc:HGNC:5048]	1379.3	766.521	845.294	1055.81	423.74	848.942	793.315	837.704	921.611	939.337	641.372	1154.59	1241.11	636.112	783.727	985.56	372.689	794.84	909.605	872.434	901.378	908.18	706.383	1311.86	1310.2	701.317	814.51	1020.68	398.215	821.891	851.46	855.069	911.494	923.758	673.878	1233.22
ENSG00000153201	5903	RANBP2	protein_coding	HGNC Symbol	5	RAN binding protein 2 [Source:HGNC Symbol;Acc:HGNC:9848]	254.305	289.091	174.959	211.54	228.623	181.313	147.754	140.597	204.718	183.341	125.145	179.726	224.361	257.548	159.869	191.814	188.13	186.361	218.885	150.671	191.527	184.9	153.319	223.102	239.333	273.32	167.414	201.677	208.376	183.837	183.32	145.634	198.123	184.121	139.232	201.414
ENSG00000153207	25909	AHCTF1	protein_coding	HGNC Symbol	7	AT-hook containing transcription factor 1 [Source:HGNC Symbol;Acc:HGNC:24618]	245.125	107.553	103.408	184.165	152.398	92.1815	106.436	95.5723	136.378	103.732	70.2252	190.764	210.056	98.4053	97.0845	160.123	130.238	97.7176	137.267	100.353	126.571	107.487	75.1069	205.887	227.591	102.979	100.246	172.144	141.318	94.9496	121.852	97.9626	131.474	105.609	72.6661	198.326
ENSG00000153208	10461	MERTK	protein_coding	HGNC Symbol	7	MER proto-oncogene, tyrosine kinase [Source:HGNC Symbol;Acc:HGNC:7027]	9.76616	10.4817	9.32385	8.64482	8.43677	8.54805	7.19848	6.49178	7.40596	7.20054	7.62838	5.57103	8.77526	10.1431	8.24405	7.91672	7.58909	8.24038	8.89856	6.28092	8.07064	6.08415	8.93709	6.95207	9.27071	10.3124	8.78395	8.28077	8.01293	8.39422	8.04852	6.38635	7.7383	6.64234	8.28273	6.26155
ENSG00000153214	84910	TMEM87B	protein_coding	HGNC Symbol	7	transmembrane protein 87B [Source:HGNC Symbol;Acc:HGNC:25913]	21.9693	48.804	54.6405	23.1819	28.6582	79.3809	45.4733	59.3943	50.7579	73.0945	38.0928	17.0764	18.8434	41.8313	48.0758	21.3179	25.8129	79.9269	55.6112	66.6816	44.2971	75.2503	43.0192	17.5447	20.4064	45.3177	51.3582	22.2499	27.2356	79.6539	50.5422	63.038	47.5275	74.1724	40.556	17.3105
ENSG00000153230	343170	OR14K1	protein_coding	HGNC Symbol	1	olfactory receptor family 14 subfamily K member 1 [Source:HGNC Symbol;Acc:HGNC:15025]	0	0	0	0	0	0	0	0	0	0	0	0	0	0	0	0	0	0	0	0	0	0	0	0	0	0	0	0	0	0	0	0	0	0	0	0
ENSG00000153233	5801	PTPRR	protein_coding	HGNC Symbol	11	protein tyrosine phosphatase, receptor type R [Source:HGNC Symbol;Acc:HGNC:9680]	0	0	0.137115	0	0	0	0.0390161	0	0	0	0.0245285	0.103808	0	0	0.0433897	0	0	0	0.153093	0	0	0.0386295	0	0	0	0	0.0902526	0	0	0	0.0960548	0	0	0.0193148	0.0122643	0.051904
ENSG00000153234	4929	NR4A2	protein_coding	HGNC Symbol	10	nuclear receptor subfamily 4 group A member 2 [Source:HGNC Symbol;Acc:HGNC:7981]	2.3087	4.55061	5.14183	3.59125	5.06206	19.7593	6.59373	13.3577	5.47921	6.89799	7.18686	2.54329	2.44827	3.55857	5.57558	4.72142	4.36872	19.0291	7.48244	12.5382	5.24983	7.16577	4.84723	2.32467	2.37848	4.05459	5.3587	4.15634	4.71539	19.3942	7.03808	12.9479	5.36452	7.03188	6.01705	2.43398
ENSG00000153237	130940	CCDC148	protein_coding	HGNC Symbol	8	coiled-coil domain containing 148 [Source:HGNC Symbol;Acc:HGNC:25191]	0	0.153391	0.182821	0	0.267834	0.0214775	0	0.0880242	0.100352	0.282374	0.196228	0	0	0.363119	0.347118	0.143073	0.0748923	0	0.0382734	0	0.104474	0.309036	0.100984	0	0	0.258255	0.264969	0.0715366	0.171363	0.0107388	0.0191367	0.0440121	0.102413	0.295705	0.148606	0
ENSG00000153246	22925	PLA2R1	protein_coding	HGNC Symbol	3	phospholipase A2 receptor 1 [Source:HGNC Symbol;Acc:HGNC:9042]	0.054969	0	0	0	0	0	0.0780323	0.0440121	0	0	0	0	0	0	0.0216949	0	0	0.0476323	0.0191367	0	0	0	0	0	0.0274845	0	0.0108474	0	0	0.0238161	0.0485845	0.022006	0	0	0	0
ENSG00000153250	5937	RBMS1	protein_coding	HGNC Symbol	15	RNA binding motif single stranded interacting protein 1 [Source:HGNC Symbol;Acc:HGNC:9907]	0.861181	1.89182	6.78722	1.05372	0.535668	1.37456	1.79474	1.89252	1.48521	2.60187	1.15284	1.14189	1.18287	1.69456	7.65828	1.45458	0.54921	2.52451	1.89453	1.84177	0.966387	3.12899	1.71673	1.16233	1.02203	1.79319	7.22275	1.25415	0.542439	1.94954	1.84464	1.86715	1.2258	2.86543	1.43479	1.15211
ENSG00000153253	6328	SCN3A	protein_coding	HGNC Symbol	10	sodium voltage-gated channel alpha subunit 3 [Source:HGNC Symbol;Acc:HGNC:10590]	0.054969	0.0511304	0	0	0	0	0	0	0.0401407	0	0.0490571	0	0	0	0.0650846	0	0.0249641	0	0.0191367	0	0	0.0386295	0.050492	0	0.0274845	0.0255652	0.0325423	0	0.0124821	0	0.00956834	0	0.0200704	0.0193148	0.0497746	0
ENSG00000153266	55079	FEZF2	protein_coding	HGNC Symbol	3	FEZ family zinc finger 2 [Source:HGNC Symbol;Acc:HGNC:13506]	0	0	0	0	0	0.0214775	0	0	0	0	0	0	0	0	0.0650846	0	0	0	0	0	0	0	0.050492	0	0	0	0.0325423	0	0	0.0107388	0	0	0	0	0.025246	0
ENSG00000153283	10225	CD96	protein_coding	HGNC Symbol	7	CD96 molecule [Source:HGNC Symbol;Acc:HGNC:16892]	0.073292	0.409043	0.594167	0.215045	0.0535668	0.214775	0.136556	0.132036	0.160563	0.383222	0.0981142	0.0346026	0.165052	0.338911	0.0650846	0.238455	0	0.238161	0.11482	0.0472249	0.208949	0.637387	0.151476	0.131585	0.119172	0.373977	0.329626	0.22675	0.0267834	0.226468	0.125688	0.0896306	0.184756	0.510304	0.124795	0.0830938
ENSG00000153291	9481	SLC25A27	protein_coding	HGNC Symbol	8	solute carrier family 25 member 27 [Source:HGNC Symbol;Acc:HGNC:21065]	0	0.153391	0	0	0.1607	0	0.0195081	0	0.0401407	0	0.147171	0	0	0.193664	0.0433897	0	0	0	0.0382734	0	0	0.077259	0	0	0	0.173527	0.0216949	0	0.0803502	0	0.0288907	0	0.0200704	0.0386295	0.0735856	0
ENSG00000153292	266977	ADGRF1	protein_coding	HGNC Symbol	13	adhesion G protein-coupled receptor F1 [Source:HGNC Symbol;Acc:HGNC:18990]	0.018323	0	0	0.0645136	0.107134	0	0	0.0440121	0	0.0806783	0	0	0	0.0968318	0	0	0	0.0952645	0.11482	0	0	0.0193148	0	0	0.0091615	0.0484159	0	0.0322568	0.0535668	0.0476323	0.05741	0.022006	0	0.0499965	0	0
ENSG00000153294	221393	ADGRF4	protein_coding	HGNC Symbol	3	adhesion G protein-coupled receptor F4 [Source:HGNC Symbol;Acc:HGNC:19011]	0	0	0	0	0	0	0.0780323	0	0.0200704	0.0201696	0	0	0	0	0	0	0	0	0.0382734	0	0	0.0965738	0.075738	0	0	0	0	0	0	0	0.0581528	0	0.0100352	0.0583717	0.037869	0
ENSG00000153303	79981	FRMD1	protein_coding	HGNC Symbol	11	FERM domain containing 1 [Source:HGNC Symbol;Acc:HGNC:21240]	0	0.204522	0	0	0	0.25773	0	0.440121	0.0802815	0.887461	0	0.0346026	0	0.12104	0	0	0	0.404874	0.0191367	0.354187	0.0522371	0.231777	0.12623	0.0877233	0	0.162781	0	0	0	0.331302	0.00956834	0.397154	0.0662593	0.559619	0.063115	0.061163
ENSG00000153310	51571	FAM49B	protein_coding	HGNC Symbol	30	family with sequence similarity 49 member B [Source:HGNC Symbol;Acc:HGNC:25216]	139.053	157.482	111.612	109.673	74.806	120.231	119.097	120.879	111.672	104.014	65.9327	119.725	121.231	152.22	112.792	111.383	86.7253	124.558	116.619	122.974	105.388	106.424	78.3131	114.523	130.142	154.851	112.202	110.528	80.7657	122.395	117.858	121.927	108.53	105.219	72.1229	117.124
ENSG00000153317	50807	ASAP1	protein_coding	HGNC Symbol	16	ArfGAP with SH3 domain, ankyrin repeat and PH domain 1 [Source:HGNC Symbol;Acc:HGNC:2720]	49.014	72.2473	38.7351	47.783	56.6737	68.2341	40.3037	54.9711	55.6551	44.4739	46.7514	40.8311	39.3924	72.1397	35.7748	38.439	50.2278	63.3747	55.2859	49.6098	49.4163	44.4819	49.154	43.6862	44.2032	72.1935	37.255	43.111	53.4507	65.8044	47.7948	52.2905	52.5357	44.4779	47.9527	42.2587
ENSG00000153339	22878	TRAPPC8	protein_coding	HGNC Symbol	13	trafficking protein particle complex 8 [Source:HGNC Symbol;Acc:HGNC:29169]	69.9023	68.1568	67.8265	54.6	80.002	74.7203	66.3079	68.7909	72.7952	79.6093	46.9476	56.6791	56.3377	63.1343	66.4947	52.3887	70.4487	79.3315	74.6331	68.5234	66.9419	77.7998	54.0265	57.4807	63.12	65.6456	67.1606	53.4943	75.2254	77.0259	70.4705	68.6572	69.8685	78.7046	50.487	57.0799
ENSG00000153347	153643	FAM81B	protein_coding	HGNC Symbol	9	family with sequence similarity 81 member B [Source:HGNC Symbol;Acc:HGNC:26335]	0	0.102261	0	0	0.1607	0.0859101	0	0.0440121	0	0	0	0	0	0	0.0216949	0	0	0	0	0.0472249	0	0	0	0	0	0.0511304	0.0108474	0	0.0803502	0.042955	0	0.0456185	0	0	0	0
ENSG00000153363	NA	LINC00467	lincRNA	HGNC Symbol	4	long intergenic non-protein coding RNA 467 [Source:HGNC Symbol;Acc:HGNC:28227]	8.95995	17.461	32.7477	8.0642	2.83904	11.1039	19.7031	15.2282	17.0598	13.8968	24.2587	8.94478	9.35294	18.0591	31.783	6.77214	2.39655	10.9554	17.8162	13.8605	17.6561	14.0805	29.2854	8.04862	9.15644	17.7601	32.2654	7.41817	2.6178	11.0296	18.7597	14.5444	17.358	13.9886	26.7721	8.4967
ENSG00000153391	125476	INO80C	protein_coding	HGNC Symbol	12	INO80 complex subunit C [Source:HGNC Symbol;Acc:HGNC:26994]	13.9805	5.52208	13.9401	9.28995	5.11563	9.42863	11.978	11.7072	10.4968	14.5624	8.48688	14.5677	14.8272	8.27912	12.6915	9.70514	6.34088	10.8125	8.68805	11.8771	11.3877	14.3702	9.69447	12.9173	14.4038	6.9006	13.3158	9.49755	5.72826	10.1206	10.333	11.7921	10.9422	14.4663	9.09067	13.7425
ENSG00000153395	79888	LPCAT1	protein_coding	HGNC Symbol	6	lysophosphatidylcholine acyltransferase 1 [Source:HGNC Symbol;Acc:HGNC:25718]	114.061	143.319	217.785	133.199	69.4226	113.337	115.117	104.507	121.707	82.191	73.7328	93.5655	115.674	139.631	236.409	126.024	65.0065	97.8605	126.991	97.6376	117.821	79.8279	78.6666	92.6358	114.867	141.475	227.097	129.611	67.2146	105.599	121.054	101.072	119.764	81.0094	76.1997	93.1007
ENSG00000153404	153478	PLEKHG4B	protein_coding	HGNC Symbol	4	pleckstrin homology and RhoGEF domain containing G4B [Source:HGNC Symbol;Acc:HGNC:29399]	0.073292	0.153391	0.457052	0.150532	0.749935	0	0.195081	0.176048	0.120422	0.121017	0.196228	0.0346026	0.110035	0.024208	0.347118	0.0476911	1.02353	0	0	0.118062	0.0522371	0.077259	0.277706	0.131585	0.0916633	0.0887996	0.402085	0.0991114	0.886732	0	0.0975403	0.147055	0.0863297	0.0991382	0.236967	0.0830938
ENSG00000153406	57407	NMRAL1	protein_coding	HGNC Symbol	18	NmrA like redox sensor 1 [Source:HGNC Symbol;Acc:HGNC:24987]	72.669	53.5591	80.8296	90.2115	24.3193	25.1717	50.0382	25.285	49.915	35.9825	38.6325	81.1432	74.9611	62.1902	83.2432	93.4268	27.1859	22.9587	46.9805	25.0292	47.7447	34.8245	41.8326	69.8716	73.815	57.8747	82.0364	91.8192	25.7526	24.0652	48.5094	25.1571	48.8299	35.4035	40.2325	75.5074
ENSG00000153443	124402	UBALD1	protein_coding	HGNC Symbol	9	UBA like domain containing 1 [Source:HGNC Symbol;Acc:HGNC:29576]	30.7094	60.564	20.6816	36.6222	92.9116	50.8802	39.0551	50.6579	40.8833	41.0652	56.0968	36.6788	32.7353	61.9966	22.1938	35.3153	73.2447	43.2739	34.4652	44.8165	41.5546	38.2818	53.1428	35.5718	31.7223	61.2803	21.4377	35.9687	83.0782	47.0771	36.7602	47.7372	41.219	39.6735	54.6198	36.1253
ENSG00000153446	146556	C16orf89	protein_coding	HGNC Symbol	6	chromosome 16 open reading frame 89 [Source:HGNC Symbol;Acc:HGNC:28687]	0	0.306782	0.0457052	0	0.0535668	0	0.0780323	0.0660182	0.0200704	0.0403391	0	0.051904	0.0275086	0.0968318	0.0216949	0	0.0748923	0.0714484	0.0382734	0	0.0522371	0	0.277706	0	0.0137543	0.201807	0.0337	0	0.0642296	0.0357242	0.0581528	0.0330091	0.0361537	0.0201696	0.138853	0.025952
ENSG00000153485	26175	TMEM251	protein_coding	HGNC Symbol	2	transmembrane protein 251 [Source:HGNC Symbol;Acc:HGNC:20218]	3.99441	4.88295	4.4334	4.7525	1.90162	2.98538	5.03308	3.10285	4.37534	3.57001	3.48305	3.40836	3.46609	5.71308	4.79456	4.64988	1.82238	3.97729	4.82244	2.80988	4.6491	3.76638	4.16559	3.99141	3.73025	5.29802	4.61398	4.70119	1.862	3.48133	4.92776	2.95637	4.51222	3.6682	3.82432	3.69989
ENSG00000153487	3621	ING1	protein_coding	HGNC Symbol	5	inhibitor of growth family member 1 [Source:HGNC Symbol;Acc:HGNC:6062]	39.9075	36.7116	45.0653	38.063	95.4293	43.5779	70.0925	64.0376	46.6235	66.6403	67.7233	39.5335	41.5931	35.0531	44.2358	35.0053	86.5256	41.2257	63.7634	62.2189	46.3866	57.133	52.6379	34.6069	40.7503	35.8824	44.6506	36.5341	90.9774	42.4018	66.9279	63.1282	46.505	61.8867	60.1806	37.0702
ENSG00000153495	121793	TEX29	protein_coding	HGNC Symbol	2	testis expressed 29 [Source:HGNC Symbol;Acc:HGNC:20370]	0.091615	0.0766956	0.319936	0.0860181	0.964202	0.150343	0	0.242067	0.160563	0.524409	0.245285	0.0346026	0.0825259	0.12104	0.130169	0.0476911	0.698995	0.0714484	0.11482	0.259737	0	0.135203	0.302952	0.0657925	0.0870705	0.0988677	0.225053	0.0668546	0.831599	0.110896	0.05741	0.250902	0.0802815	0.329806	0.274119	0.0501976
ENSG00000153498	122258	SPACA7	protein_coding	HGNC Symbol	4	sperm acrosome associated 7 [Source:HGNC Symbol;Acc:HGNC:29575]	0	0.0511304	0	0	0	0	0	0	0	0	0	0	0	0	0	0	0	0	0	0	0	0	0	0	0	0.0255652	0	0	0	0	0	0	0	0	0	0
ENSG00000153531	113622	ADPRHL1	protein_coding	HGNC Symbol	4	ADP-ribosylhydrolase like 1 [Source:HGNC Symbol;Acc:HGNC:21303]	1.86895	3.29791	11.8376	1.99992	3.40149	3.37197	6.26209	3.19088	5.53942	6.73664	9.29632	1.67823	2.8609	3.12283	12.8217	1.64534	3.12051	3.00083	4.84158	3.9669	5.45878	6.66359	7.62429	1.82026	2.36492	3.21037	12.3296	1.82263	3.261	3.1864	5.55183	3.57889	5.4991	6.70011	8.46031	1.74924
ENSG00000153551	112616	CMTM7	protein_coding	HGNC Symbol	6	CKLF like MARVEL transmembrane domain containing 7 [Source:HGNC Symbol;Acc:HGNC:19178]	79.0638	22.3951	53.5207	71.0079	17.9717	28.694	60.8652	45.7946	53.8287	97.8627	19.4021	67.8558	71.1374	21.7145	60.7022	71.4889	22.942	28.7223	56.2618	43.7067	59.5503	108.356	20.323	63.2924	75.1006	22.0548	57.1115	71.2484	20.4568	28.7081	58.5635	44.7506	56.6895	103.109	19.8626	65.5741
ENSG00000153558	25827	FBXL2	protein_coding	HGNC Symbol	21	F-box and leucine rich repeat protein 2 [Source:HGNC Symbol;Acc:HGNC:13598]	5.14876	4.21826	13.4602	6.12879	3.37471	5.7345	4.15522	3.69702	4.73661	3.0456	5.42081	4.68866	5.00657	4.98684	14.362	6.00908	2.37159	4.81086	5.1669	4.5336	5.51102	3.86295	5.55412	4.64934	5.07767	4.60255	13.9111	6.06893	2.87315	5.27268	4.66106	4.11531	5.12381	3.45428	5.48747	4.669
ENSG00000153560	7342	UBP1	protein_coding	HGNC Symbol	13	upstream binding protein 1 [Source:HGNC Symbol;Acc:HGNC:12507]	232.849	171.619	199.869	199.54	169.914	100.45	134.372	107.081	152.173	129.347	112.905	204.173	207.113	151.953	195.883	186.162	158.173	94.1452	160.059	105.288	151.409	130.143	119.717	201.237	219.981	161.786	197.876	192.851	164.043	97.2978	147.215	106.185	151.791	129.745	116.311	202.705
ENSG00000153561	64795	RMND5A	protein_coding	HGNC Symbol	4	required for meiotic nuclear division 5 homolog A [Source:HGNC Symbol;Acc:HGNC:25850]	126.942	161.342	96.3236	105.523	178.672	82.0871	108.699	86.8799	131.08	128.904	90.7801	114.154	112.4	137.816	94.0472	100.676	156.4	80.6652	138.014	88.5468	122.104	129.718	101.337	117.856	119.671	149.579	95.1854	103.099	167.536	81.3762	123.356	87.7133	126.592	129.311	96.0588	116.005
ENSG00000153563	925	CD8A	protein_coding	HGNC Symbol	4	CD8a molecule [Source:HGNC Symbol;Acc:HGNC:1706]	0	0.204522	0	0.0215045	0.107134	0.0644326	0	0.0440121	0	0	0.0981142	0	0	0.435743	0.0216949	0.0953822	0.0998564	0.0238161	0	0	0	0.0386295	0.025246	0.0438617	0	0.320132	0.0108474	0.0584434	0.103495	0.0441243	0	0.022006	0	0.0193148	0.0616801	0.0219308
ENSG00000153574	22934	RPIA	protein_coding	HGNC Symbol	1	ribose 5-phosphate isomerase A [Source:HGNC Symbol;Acc:HGNC:10297]	51.0479	15.5436	28.0173	37.7834	14.9719	18.2129	29.0475	21.786	31.952	22.8723	13.2699	58.6342	49.9007	15.9773	23.4521	38.0336	16.9007	17.2429	29.8724	20.4484	30.846	25.2058	13.6076	53.5551	50.4743	15.7604	25.7347	37.9085	15.9363	17.7279	29.4599	21.1172	31.399	24.039	13.4388	56.0946
ENSG00000153684	100132565	GOLGA8F	protein_coding	HGNC Symbol	6	golgin A8 family member F [Source:HGNC Symbol;Acc:HGNC:32378]	0.146584	0.0511304	0.0457052	0.129027	0	0.0214775	0.0780323	0.132036	0.120422	0.0605087	0	0.0346026	0	0.314703	0.0867794	0.143073	0	0.0476323	0.05741	0	0	0.154518	0.353444	0.219308	0.073292	0.182917	0.0662423	0.13605	0	0.0345549	0.0677211	0.0660182	0.0602111	0.107513	0.176722	0.126955
ENSG00000153707	5789	PTPRD	protein_coding	HGNC Symbol	16	protein tyrosine phosphatase, receptor type D [Source:HGNC Symbol;Acc:HGNC:9668]	0	0.0511304	0.319936	0	0.1607	0	0.234097	0.022006	0.0802815	0.0201696	0.564157	0.0692053	0.110035	0.290495	0.303728	0	0.0998564	0.142897	0.0765467	0.0472249	0	0	0.100984	0.0438617	0.0550173	0.170813	0.311832	0	0.130278	0.0714484	0.155322	0.0346155	0.0401407	0.0100848	0.33257	0.0565335
ENSG00000153714	286343	LURAP1L	protein_coding	HGNC Symbol	2	leucine rich adaptor protein 1 like [Source:HGNC Symbol;Acc:HGNC:31452]	0	0.434608	0	0	0.107134	0.042955	0	0	0	0	0.0490571	0	0	0.556783	0.0433897	0	0.0998564	0	0.0382734	0	0.0522371	0.0386295	0.050492	0	0	0.495696	0.0216949	0	0.103495	0.0214775	0.0191367	0	0.0261186	0.0193148	0.0497746	0
ENSG00000153721	154043	CNKSR3	protein_coding	HGNC Symbol	5	CNKSR family member 3 [Source:HGNC Symbol;Acc:HGNC:23034]	0.201553	0.0766956	0	0	0.0803502	0.42955	0.0780323	0.132036	0.120422	0.0403391	0.147171	0.0692053	0.275086	0.0484159	0.108474	0.0715366	0.149785	0.666852	0.0191367	0	0	0.193148	0.100984	0	0.23832	0.0625558	0.0542371	0.0357683	0.115067	0.548201	0.0485845	0.0660182	0.0602111	0.116743	0.124078	0.0346026
ENSG00000153767	2960	GTF2E1	protein_coding	HGNC Symbol	5	general transcription factor IIE subunit 1 [Source:HGNC Symbol;Acc:HGNC:4650]	32.5966	33.3115	34.4845	31.0095	24.2122	38.8314	28.8719	31.9748	33.0157	35.5791	20.5794	32.9763	34.2208	27.2339	34.4514	30.7608	21.1696	39.7491	30.2168	32.5144	28.7827	36.2152	18.4043	31.8436	33.4087	30.2727	34.468	30.8851	22.6909	39.2902	29.5444	32.2446	30.8992	35.8971	19.4919	32.4099
ENSG00000153774	10428	CFDP1	protein_coding	HGNC Symbol	11	craniofacial development protein 1 [Source:HGNC Symbol;Acc:HGNC:1873]	52.587	39.396	57.0172	49.0733	36.7468	28.4577	48.6921	32.4809	39.2376	27.2894	27.2757	43.8762	51.2761	43.0902	54.0853	50.9102	41.2407	26.9599	45.2391	30.649	41.3979	26.7123	30.5729	44.8047	51.9316	41.2431	55.5512	49.9918	38.9938	27.7088	46.9656	31.565	40.3177	27.0009	28.9243	44.3404
ENSG00000153779	90316	TGIF2LX	protein_coding	HGNC Symbol	2	TGFB induced factor homeobox 2 like X-linked [Source:HGNC Symbol;Acc:HGNC:18570]	0	0	0	0	0	0	0	0	0	0	0	0	0	0	0	0	0	0	0	0	0	0.077259	0	0	0	0	0	0	0	0	0	0	0	0.0386295	0	0
ENSG00000153786	55625	ZDHHC7	protein_coding	HGNC Symbol	8	zinc finger DHHC-type containing 7 [Source:HGNC Symbol;Acc:HGNC:18459]	80.0715	72.8353	113.966	67.4597	114.767	60.0941	73.9551	48.5453	61.7364	66.3175	67.5516	70.797	76.7216	69.1379	113.247	70.5113	97.9592	54.7771	79.111	50.7668	66.968	71.1942	66.195	66.0337	78.3966	70.9866	113.606	68.9855	106.363	57.4356	76.5331	49.6561	64.3522	68.7559	66.8733	68.4154
ENSG00000153789	339145	FAM92B	protein_coding	HGNC Symbol	3	family with sequence similarity 92 member B [Source:HGNC Symbol;Acc:HGNC:24781]	0	0	0	0	0	0	0	0	0	0	0	0	0	0	0	0	0	0	0	0	0	0	0.025246	0	0	0	0	0	0	0	0	0	0	0	0.012623	0
ENSG00000153790	136895	C7orf31	protein_coding	HGNC Symbol	5	chromosome 7 open reading frame 31 [Source:HGNC Symbol;Acc:HGNC:21722]	6.81616	16.7196	12.0662	7.76313	11.3294	13.81	8.17388	12.9396	9.81441	11.6378	11.7492	6.5572	6.71211	16.3646	13.4291	7.98826	13.4057	12.8845	9.98935	12.491	9.1415	10.8356	13.1279	6.27222	6.76413	16.5421	12.7476	7.87569	12.3676	13.3473	9.08161	12.7153	9.47795	11.2367	12.4385	6.41471
ENSG00000153802	9407	TMPRSS11D	protein_coding	HGNC Symbol	8	transmembrane serine protease 11D [Source:HGNC Symbol;Acc:HGNC:24059]	0.256522	0.102261	0	0.0860181	0.0803502	0.042955	0.0195081	0.022006	0	0.0201696	0.0490571	0	0.137543	0.0968318	0	0.0476911	0.0499282	0.0238161	0.0382734	0.0708374	0	0.0386295	0.050492	0	0.197033	0.0995463	0	0.0668546	0.0651392	0.0333856	0.0288907	0.0464217	0	0.0293995	0.0497746	0
ENSG00000153814	221895	JAZF1	protein_coding	HGNC Symbol	9	JAZF zinc finger 1 [Source:HGNC Symbol;Acc:HGNC:28917]	0.439752	0.460174	1.07407	0.215045	0.294617	0.25773	0.292621	0.264073	0.742603	0.826952	0.588685	0.207616	0.137543	0.411535	0.911184	0.0476911	0.174749	0.333426	0.382734	0.590312	0.208949	0.849849	0.353444	0.0877233	0.288648	0.435854	0.992628	0.131368	0.234683	0.295578	0.337677	0.427192	0.475776	0.838401	0.471065	0.14767
ENSG00000153815	80790	CMIP	protein_coding	HGNC Symbol	12	c-Maf inducing protein [Source:HGNC Symbol;Acc:HGNC:24319]	83.0032	140.762	55.2804	107.652	119.749	144.844	130.802	144.514	145.751	188.747	93.6255	91.4721	76.254	126.656	59.0317	111.788	107.396	136.919	155.6	147.129	148.719	182.814	98.005	90.1138	79.6286	133.709	57.156	109.72	113.572	140.882	143.201	145.822	147.235	185.78	95.8152	90.7929
ENSG00000153820	80309	SPHKAP	protein_coding	HGNC Symbol	3	SPHK1 interactor, AKAP domain containing [Source:HGNC Symbol;Acc:HGNC:30619]	0.091615	0.0511304	0.0457052	0.172036	0.107134	0.214775	0	0.0880242	0	0.121017	0	0	0.0550173	0.024208	0	0.0476911	0.0998564	0	0.0382734	0.28335	0.261186	0.0386295	0	0	0.0733161	0.0376692	0.0228526	0.109864	0.103495	0.107388	0.0191367	0.185687	0.130593	0.0798235	0	0
ENSG00000153822	3773	KCNJ16	protein_coding	HGNC Symbol	11	potassium voltage-gated channel subfamily J member 16 [Source:HGNC Symbol;Acc:HGNC:6262]	0	0.0766956	0	0	0.133917	0.042955	0	0.0440121	0	0	0.245285	0	0	0.0484159	0.173559	0	0.174749	0	0	0	0.0522371	0	0.050492	0	0	0.0625558	0.0867794	0	0.154333	0.0214775	0	0.022006	0.0261186	0	0.147889	0
ENSG00000153823	55022	PID1	protein_coding	HGNC Symbol	6	phosphotyrosine interaction domain containing 1 [Source:HGNC Symbol;Acc:HGNC:26084]	0.073292	0	0	0	0	0	0	0	0	0.0806783	0	0	0.0550173	0	0.0433897	0	0	0	0.0191367	0	0	0	0	0	0.0641546	0	0.0216949	0	0	0	0.00956834	0	0	0.0403391	0	0
ENSG00000153827	9320	TRIP12	protein_coding	HGNC Symbol	17	thyroid hormone receptor interactor 12 [Source:HGNC Symbol;Acc:HGNC:12306]	256.577	291.06	252.658	223.69	285.377	318.748	208.21	241.913	266.414	249.679	195.37	213.118	238.335	251.109	235.866	201.996	247.944	323.233	279.74	251.969	247.16	242.555	196.237	231.129	247.456	271.084	244.262	212.843	266.66	320.99	243.975	246.941	256.787	246.117	195.804	222.123
ENSG00000153832	130888	FBXO36	protein_coding	HGNC Symbol	4	F-box protein 36 [Source:HGNC Symbol;Acc:HGNC:27020]	1.75901	1.86626	3.1308	2.79559	1.01777	2.44844	1.24852	2.04656	1.52535	1.67407	1.22643	1.40141	2.42076	1.67035	2.82033	2.6707	0.998564	3.50097	2.20072	1.48759	1.46264	1.71901	1.13607	2.28081	2.08988	1.7683	2.97557	2.73314	1.00817	2.9747	1.72462	1.76707	1.49399	1.69654	1.18125	1.84111
ENSG00000153879	1054	CEBPG	protein_coding	HGNC Symbol	3	CCAAT enhancer binding protein gamma [Source:HGNC Symbol;Acc:HGNC:1837]	53.3199	184.376	49.0645	57.6751	126.498	65.0554	57.8804	88.5523	68.4399	131.889	142.56	47.9766	45.3067	178.219	42.8907	53.7479	124.846	65.8278	61.8497	92.6317	69.7888	130.124	161.347	47.3487	49.3133	181.298	45.9776	55.7115	125.672	65.4416	59.8651	90.592	69.1144	131.006	151.954	47.6626
ENSG00000153885	79047	KCTD15	protein_coding	HGNC Symbol	12	potassium channel tetramerization domain containing 15 [Source:HGNC Symbol;Acc:HGNC:23297]	56.5998	106.965	23.3782	74.9648	92.3224	28.3718	60.3384	42.6477	75.585	73.9013	71.4517	76.6103	61.7294	90.1262	25.6216	78.3088	80.3345	27.4362	62.5769	40.3301	69.4754	64.0284	68.0127	72.5911	59.1646	98.5455	24.4999	76.6368	86.3284	27.904	61.4577	41.4889	72.5302	68.9649	69.7322	74.6007
ENSG00000153896	148103	ZNF599	protein_coding	HGNC Symbol	4	zinc finger protein 599 [Source:HGNC Symbol;Acc:HGNC:26408]	6.26647	9.53582	9.71235	11.3974	2.41051	4.70358	8.2324	4.33519	6.26195	6.33324	5.71515	5.51912	6.07941	9.41689	8.95998	11.9228	2.69612	4.26309	6.83179	4.1558	6.84306	6.31592	5.62986	5.68009	6.17294	9.47636	9.33616	11.6601	2.55331	4.48333	7.5321	4.24549	6.55251	6.32458	5.67251	5.5996
ENSG00000153898	255231	MCOLN2	protein_coding	HGNC Symbol	6	mucolipin 2 [Source:HGNC Symbol;Acc:HGNC:13357]	0.036646	0	0	0	0	0.300685	0	0.0440121	0	0.0403391	0	0	0	0.0484159	0	0	0.0998564	0.285794	0	0	0	0	0	0	0.018323	0.024208	0	0	0.0499282	0.293239	0	0.022006	0	0.0201696	0	0
ENSG00000153902	163175	LGI4	protein_coding	HGNC Symbol	9	leucine rich repeat LGI family member 4 [Source:HGNC Symbol;Acc:HGNC:18712]	0.036646	0.357913	0.388494	0	2.38372	0.214775	0.0390161	0.220061	0.260915	0.322713	0.416985	0.051904	0.0275086	0.387327	0.390507	0.0715366	2.19684	0.190529	0.05741	0.165287	0.18283	0.154518	0.328198	0	0.0320773	0.37262	0.389501	0.0357683	2.29028	0.202652	0.0482131	0.192674	0.221872	0.238616	0.372592	0.025952
ENSG00000153904	23576	DDAH1	protein_coding	HGNC Symbol	5	dimethylarginine dimethylaminohydrolase 1 [Source:HGNC Symbol;Acc:HGNC:2715]	0.201553	0.460174	0.297084	0.408586	0.401751	0.25773	0.70229	0.132036	0.220774	0.4639	0.367928	0.276821	0.192561	0.24208	0.130169	0.166919	0.399426	0.261977	0.440144	0.330575	0.313423	0.424925	0.176722	0.131585	0.197057	0.351127	0.213626	0.287752	0.400588	0.259854	0.571217	0.231305	0.267098	0.444412	0.272325	0.204203
ENSG00000153914	140890	SREK1	protein_coding	HGNC Symbol	16	splicing regulatory glutamic acid and lysine rich protein 1 [Source:HGNC Symbol;Acc:HGNC:17882]	96.324	152.369	67.895	111.996	174.119	88.5733	89.3664	88.4643	93.9694	84.1676	135.496	77.2504	84.0664	138.687	66.0825	100.652	143.269	80.4985	98.2286	92.2067	88.3852	90.8566	134.334	79.7405	90.1952	145.528	66.9888	106.324	158.694	84.5359	93.7975	90.3355	91.1773	87.5121	134.915	78.4955
ENSG00000153922	1105	CHD1	protein_coding	HGNC Symbol	12	chromodomain helicase DNA binding protein 1 [Source:HGNC Symbol;Acc:HGNC:1915]	142.333	114.916	71.46	105.673	126.257	109.063	88.1764	95.9464	102.66	85.1156	67.2573	105.59	122.276	102.593	62.1558	93.3315	106.197	99.0989	112.485	103.895	99.6684	84.3282	80.4338	116.672	132.305	108.754	66.8079	99.5023	116.227	104.081	100.331	99.9206	101.164	84.7219	73.8455	111.131
ENSG00000153930	162282	ANKFN1	protein_coding	HGNC Symbol	9	ankyrin repeat and fibronectin type III domain containing 1 [Source:HGNC Symbol;Acc:HGNC:26766]	0	0.766956	0.182821	0	0.241051	0	0	0.022006	0	0.403391	0.245285	0.051904	0	0.677823	0.216949	0	0.124821	0	0	0.0236125	0.104474	0.502184	0.37869	0	0	0.722389	0.199885	0	0.182936	0	0	0.0228093	0.0522371	0.452788	0.311988	0.025952
ENSG00000153933	8526	DGKE	protein_coding	HGNC Symbol	6	diacylglycerol kinase epsilon [Source:HGNC Symbol;Acc:HGNC:2852]	16.7655	9.07565	7.5642	12.107	11.999	5.24052	8.91519	6.31574	9.17216	9.60071	8.48688	10.9517	11.5261	9.56214	8.07049	11.9705	8.91219	5.47771	12.2666	6.16286	9.19373	10.0823	8.28069	13.0927	14.1458	9.31889	7.81735	12.0388	10.4556	5.35911	10.5909	6.2393	9.18295	9.84151	8.38378	12.0222
ENSG00000153936	9653	HS2ST1	protein_coding	HGNC Symbol	3	heparan sulfate 2-O-sulfotransferase 1 [Source:HGNC Symbol;Acc:HGNC:5193]	92.8976	69.7674	94.6554	72.5778	92.2152	52.8991	73.2333	56.2035	83.3924	53.7721	39.0494	76.541	83.6813	72.0913	90.8364	65.3606	93.216	56.3251	84.986	63.305	72.8708	51.7442	49.5074	81.8897	88.2895	70.9294	92.7459	68.9692	92.7156	54.6121	79.1096	59.7542	78.1316	52.7581	44.2784	79.2154
ENSG00000153944	124540	MSI2	protein_coding	HGNC Symbol	19	musashi RNA binding protein 2 [Source:HGNC Symbol;Acc:HGNC:18585]	114.867	125.832	74.3623	78.3625	150.362	64.454	83.0458	67.1405	95.1135	68.9598	61.2723	85.8838	106.018	112.64	72.8947	67.626	108.669	57.254	95.3581	65.6427	89.2733	72.5269	68.2147	96.5395	110.443	119.236	73.6285	72.9942	129.515	60.854	89.202	66.3916	92.1934	70.7433	64.7435	91.2116
ENSG00000153956	781	CACNA2D1	protein_coding	HGNC Symbol	12	calcium voltage-gated channel auxiliary subunit alpha2delta 1 [Source:HGNC Symbol;Acc:HGNC:1399]	0.036646	0.102261	0	0	0.107134	0	0	0.0880242	0.0200704	0	0.0981142	0.0346026	0	0.0484159	0.0433897	0	0.0998564	0	0	0.0472249	0.0261186	0	0	0	0.018323	0.0753384	0.0216949	0	0.103495	0	0	0.0676246	0.0230945	0	0.0490571	0.0173013
ENSG00000153975	221302	ZUP1	protein_coding	HGNC Symbol	4	zinc finger containing ubiquitin peptidase 1 [Source:HGNC Symbol;Acc:HGNC:21224]	20.2652	13.8819	18.5334	18.9025	21.2125	16.6451	20.0348	19.6294	19.0468	16.6197	13.4171	18.1318	19.1185	11.523	16.4013	18.7426	16.7759	16.8142	20.2083	21.8179	20.268	19.5079	15.7788	16.9525	19.6919	12.7024	17.4674	18.8225	18.9942	16.7296	20.1216	20.7237	19.6574	18.0638	14.5979	17.5422
ENSG00000153976	9955	HS3ST3A1	protein_coding	HGNC Symbol	2	heparan sulfate-glucosamine 3-sulfotransferase 3A1 [Source:HGNC Symbol;Acc:HGNC:5196]	21.5295	8.89669	9.39241	16.709	19.659	9.77227	11.4512	10.0788	8.54997	7.80562	7.18686	20.4156	20.604	9.92526	11.1295	16.1673	18.6732	9.69317	9.20474	9.20886	9.82058	9.54149	6.84167	20.9878	21.0668	9.41098	10.2609	16.4381	19.1661	9.73272	10.328	9.64382	9.18528	8.67356	7.01427	20.7017
ENSG00000153982	284161	GDPD1	protein_coding	HGNC Symbol	7	glycerophosphodiester phosphodiesterase domain containing 1 [Source:HGNC Symbol;Acc:HGNC:20883]	22.4457	19.8642	29.4341	22.4507	21.3196	8.80578	27.4674	10.1228	30.0453	12.3236	14.153	21.5055	22.7221	16.0983	28.9843	21.8664	19.8215	8.90723	26.4852	10.602	28.7565	11.2798	16.2584	20.3299	22.5839	17.9812	29.2092	22.1585	20.5705	8.85651	26.9763	10.3624	29.4009	11.8017	15.2057	20.9177
ENSG00000153989	116150	NUS1	protein_coding	HGNC Symbol	1	NUS1, dehydrodolichyl diphosphate synthase subunit [Source:HGNC Symbol;Acc:HGNC:21042]	143.524	128.67	94.1755	112.555	87.9835	67.8904	100.72	72.3119	101.556	87.8788	72.2366	137.615	135.398	141.181	96.6072	109.666	87.4493	70.2576	102.439	74.1668	96.6126	89.8909	80.459	143.055	139.461	134.925	95.3913	111.11	87.7164	69.074	101.579	73.2393	99.0843	88.8848	76.3478	140.335
ENSG00000153993	223117	SEMA3D	protein_coding	HGNC Symbol	4	semaphorin 3D [Source:HGNC Symbol;Acc:HGNC:10726]	0.201553	0.562434	1.18833	0	0.107134	0.0644326	0.409669	0.132036	0.521829	0.282374	0.392457	0.138411	0.165052	0.484159	1.30169	0.190764	0.274605	0.285794	0.440144	0.425025	0.417897	0.251092	0.403936	0.26317	0.183302	0.523297	1.24501	0.0953822	0.190869	0.175113	0.424906	0.27853	0.469863	0.266733	0.398196	0.20079
ENSG00000154001	5529	PPP2R5E	protein_coding	HGNC Symbol	7	protein phosphatase 2 regulatory subunit B'epsilon [Source:HGNC Symbol;Acc:HGNC:9313]	55.7935	52.153	45.7966	44.1488	70.5475	47.7231	38.8015	44.1441	44.0344	39.9156	37.4796	46.9385	48.1401	50.1347	45.9063	39.7028	65.7804	47.1798	46.3682	45.6429	43.2523	44.057	39.6867	47.1732	51.9668	51.1438	45.8514	41.9258	68.164	47.4514	42.5849	44.8935	43.6434	41.9863	38.5832	47.0559
ENSG00000154007	127247	ASB17	protein_coding	HGNC Symbol	1	ankyrin repeat and SOCS box containing 17 [Source:HGNC Symbol;Acc:HGNC:19769]	0	0	0	0	0	0	0	0	0	0	0	0	0	0	0	0	0	0	0	0	0	0	0	0	0	0	0	0	0	0	0	0	0	0	0	0
ENSG00000154016	10750	GRAP	protein_coding	HGNC Symbol	5	GRB2 related adaptor protein [Source:HGNC Symbol;Acc:HGNC:4562]	0	0.0255652	0	0	0	0	0	0.022006	0.100352	0	0	0	0	0	0	0	0	0	0	0.0472249	0	0.0193148	0	0	0	0.0127826	0	0	0	0	0	0.0346155	0.0501759	0.00965738	0	0
ENSG00000154025	125206	SLC5A10	protein_coding	HGNC Symbol	6	solute carrier family 5 member 10 [Source:HGNC Symbol;Acc:HGNC:23155]	0	0.153391	0.0228526	0.043009	0	0.042955	0.0390161	0.154042	0.160563	0	0.0490571	0	0	0.193664	0.0867794	0	0.0499282	0.0476323	0.0382734	0.0472249	0	0.154518	0.050492	0.0219308	0	0.173527	0.054816	0.0215045	0.0249641	0.0452937	0.0386447	0.100634	0.0802815	0.077259	0.0497746	0.0109654
ENSG00000154027	26289	AK5	protein_coding	HGNC Symbol	13	adenylate kinase 5 [Source:HGNC Symbol;Acc:HGNC:365]	0	0.0511304	0	0	0.0803502	0	0.0390161	0	0	0.0201696	0	0.0346026	0	0.024208	0.260338	0.0476911	0.0748923	0	0.153093	0	0.0522371	0.0193148	0	0	0	0.0376692	0.130169	0.0238455	0.0776213	0	0.0960548	0	0.0261186	0.0197422	0	0.0173013
ENSG00000154040	26256	CABYR	protein_coding	HGNC Symbol	19	calcium binding tyrosine phosphorylation regulated [Source:HGNC Symbol;Acc:HGNC:15569]	0.036646	0	0	0	0	0	0	0	0	0	0	0	0	0	0	0	0	0	0	0	0	0.0386295	0	0	0.018323	0	0	0	0	0	0	0	0	0.0193148	0	0
ENSG00000154059	55364	IMPACT	protein_coding	HGNC Symbol	7	impact RWD domain protein [Source:HGNC Symbol;Acc:HGNC:20387]	17.9382	19.4551	23.0125	13.1608	5.14241	9.3642	14.2604	9.28655	16.5179	12.1622	10.768	15.7442	15.5699	17.1634	22.4976	12.0897	6.71535	9.09776	15.405	9.53944	16.6898	12.1683	10.2499	19.1456	16.7541	18.3093	22.7551	12.6252	5.92888	9.23098	14.8327	9.413	16.6038	12.1653	10.509	17.4449
ENSG00000154065	147463	ANKRD29	protein_coding	HGNC Symbol	8	ankyrin repeat domain 29 [Source:HGNC Symbol;Acc:HGNC:27110]	0	0	0.0228526	0	0	0.0214775	0	0	0.0200704	0	0	0	0	0.024208	0.0867794	0	0.249641	0	0	0	0	0.0579443	0	0	0	0.012104	0.054816	0	0.124821	0.0107388	0	0	0.0100352	0.0289721	0	0
ENSG00000154079	135154	SDHAF4	protein_coding	HGNC Symbol	2	succinate dehydrogenase complex assembly factor 4 [Source:HGNC Symbol;Acc:HGNC:20957]	6.00994	6.05895	7.97555	10.6017	1.07134	7.38827	9.77354	9.4626	8.46969	12.2228	5.32269	7.42227	6.87716	4.93842	9.58913	10.1344	2.07202	6.66852	7.27194	9.79918	9.4288	13.2692	7.16987	6.53539	6.44355	5.49869	8.78234	10.368	1.57168	7.02839	8.52274	9.63089	8.94925	12.746	6.24628	6.97883
ENSG00000154080	83539	CHST9	protein_coding	HGNC Symbol	3	carbohydrate sulfotransferase 9 [Source:HGNC Symbol;Acc:HGNC:19898]	0.036646	0.0511304	0	0.043009	0.0535668	0	0	0.022006	0	0	0	0	0	0.0484159	0.0867794	0	0.0499282	0.0238161	0	0	0.0522371	0.0193148	0	0	0.018323	0.0497732	0.0433897	0.0215045	0.0517475	0.0119081	0	0.011003	0.0261186	0.00965738	0	0
ENSG00000154096	7070	THY1	protein_coding	HGNC Symbol	10	Thy-1 cell surface antigen [Source:HGNC Symbol;Acc:HGNC:11801]	0.201553	0.204522	0.182821	0.172036	0.321401	0.0859101	0.234097	0	0.140493	0.242035	0.147171	0.207616	0.220069	0.217872	0.412202	0.190764	0.399426	0.190529	0.421007	0.165287	0.0522371	0.193148	0.100984	0.175447	0.210811	0.211197	0.297511	0.1814	0.360413	0.13822	0.327552	0.0826437	0.0963648	0.217591	0.124078	0.191531
ENSG00000154099	123872	DNAAF1	protein_coding	HGNC Symbol	10	dynein axonemal assembly factor 1 [Source:HGNC Symbol;Acc:HGNC:30539]	0	0.255652	0.114263	0	2.35694	0.236253	0.156065	0.242067	0.0802815	0.322713	0.3434	0.0692053	0.0550173	0.411535	0.672541	0	1.29813	0.119081	0.0956834	0.0472249	0.104474	0.115889	0.403936	0.0877233	0.0275086	0.333594	0.393402	0	1.82754	0.177667	0.125874	0.144646	0.0923779	0.219301	0.373668	0.0784643
ENSG00000154102	404550	C16orf74	protein_coding	HGNC Symbol	7	chromosome 16 open reading frame 74 [Source:HGNC Symbol;Acc:HGNC:23362]	0.018323	0	0.137115	0	0.241051	0.042955	0	0	0	0.141187	0.0981142	0.0173013	0.0275086	0.0484159	0.173559	0	0.0499282	0	0.0382734	0.0472249	0.104474	0.154518	0	0	0.0229158	0.024208	0.155337	0	0.145489	0.0214775	0.0191367	0.0236125	0.0522371	0.147853	0.0490571	0.00865066
ENSG00000154114	219899	TBCEL	protein_coding	HGNC Symbol	10	tubulin folding cofactor E like [Source:HGNC Symbol;Acc:HGNC:28115]	9.69287	17.2309	18.5334	9.16093	30.667	15.292	9.28584	10.4969	12.6243	11.8395	12.2397	7.64718	8.08754	15.8804	13.7762	8.39363	26.3871	10.9554	11.5777	11.027	12.8242	14.7565	14.8699	8.77233	8.8902	16.5557	16.1548	8.77728	28.527	13.1237	10.4318	10.762	12.7242	13.298	13.5548	8.20976
ENSG00000154118	57338	JPH3	protein_coding	HGNC Symbol	4	junctophilin 3 [Source:HGNC Symbol;Acc:HGNC:14203]	20.4851	44.9692	35.3072	23.7195	56.3255	14.3899	30.335	15.5143	29.383	36.9305	35.7626	22.5782	20.6315	40.2578	35.2975	24.2748	56.1193	15.2185	34.8479	14.8759	29.0961	35.1915	36.8592	22.0844	20.5583	42.6135	35.3024	23.9971	56.2224	14.8042	32.5915	15.1951	29.2395	36.061	36.3109	22.3313
ENSG00000154122	56172	ANKH	protein_coding	HGNC Symbol	9	ANKH inorganic pyrophosphate transport regulator [Source:HGNC Symbol;Acc:HGNC:15492]	30.0314	21.4236	27.7202	29.8268	32.3543	18.3633	21.3223	17.8469	20.7528	10.2663	19.0832	27.5437	28.9116	18.4949	27.5091	28.7339	28.0597	16.4331	22.1985	16.9538	22.5664	11.2412	18.3034	26.8653	29.4715	19.9593	27.6146	29.2803	30.207	17.3982	21.7604	17.4003	21.6596	10.7537	18.6933	27.2045
ENSG00000154124	90268	OTULIN	protein_coding	HGNC Symbol	6	OTU deubiquitinase with linear linkage specificity [Source:HGNC Symbol;Acc:HGNC:25118]	53.8513	45.9407	48.2189	49.1378	57.6379	35.5238	35.2901	29.3561	35.9661	33.3806	26.638	48.6513	50.6984	43.2354	47.8589	46.5227	46.8826	36.6054	43.5168	30.4365	35.3907	32.3329	32.8451	48.2478	52.2749	44.588	48.0389	47.8302	52.2602	36.0646	39.4034	29.8963	35.6784	32.8568	29.7415	48.4496
ENSG00000154127	84959	UBASH3B	protein_coding	HGNC Symbol	8	ubiquitin associated and SH3 domain containing B [Source:HGNC Symbol;Acc:HGNC:29884]	25.1392	12.3736	20.156	25.8269	17.9449	12.5858	16.1137	20.0695	17.9228	16.4382	5.12647	25.5021	25.6381	11.8861	20.2847	24.9186	18.1239	12.4082	19.2324	19.622	17.5517	19.3534	6.08429	24.0362	25.3886	12.1298	20.2203	25.3728	18.0344	12.497	17.673	19.8457	17.7373	17.8958	5.60538	24.7692
ENSG00000154133	54538	ROBO4	protein_coding	HGNC Symbol	10	roundabout guidance receptor 4 [Source:HGNC Symbol;Acc:HGNC:17985]	0.018323	0	0	0	0	0	0	0.220061	0	0	0	0.051904	0	0.0484159	0.0867794	0.0238455	0	0	0.0191367	0	0	0	0.050492	0	0.0091615	0.024208	0.0433897	0.0119228	0	0	0.00956834	0.11003	0	0	0.025246	0.025952
ENSG00000154134	64221	ROBO3	protein_coding	HGNC Symbol	21	roundabout guidance receptor 3 [Source:HGNC Symbol;Acc:HGNC:13433]	3.64628	15.6203	3.79353	7.99968	5.14241	6.4003	4.25276	5.91963	6.28202	9.03597	12.1907	3.9793	3.13599	14.67	5.44541	9.15669	6.64045	5.311	4.32489	6.75317	6.63412	8.07357	8.76037	4.18879	3.39113	15.1452	4.61947	8.57819	5.89143	5.85565	4.28882	6.3364	6.45807	8.55477	10.4755	4.08405
ENSG00000154143	116337	PANX3	protein_coding	HGNC Symbol	1	pannexin 3 [Source:HGNC Symbol;Acc:HGNC:20573]	0.403106	2.19861	1.39401	0.752658	1.47309	0.923533	0.955895	0.924254	1.20422	0.302544	1.86417	0.51904	0.550173	2.80812	1.47525	0.691521	1.02353	1.6195	0.956834	1.1334	0.888031	0.289721	1.5905	0.438617	0.476639	2.50337	1.43463	0.72209	1.24831	1.27152	0.956365	1.02883	1.04613	0.296132	1.72733	0.478828
ENSG00000154144	84897	TBRG1	protein_coding	HGNC Symbol	10	transforming growth factor beta regulator 1 [Source:HGNC Symbol;Acc:HGNC:29551]	33.1646	61.9445	41.0661	29.6117	68.9405	48.0452	41.4351	47.0049	44.1749	49.8188	44.4457	32.1113	31.9926	69.9368	47.9022	28.1854	70.7982	46.3462	42.2155	41.4399	38.8383	58.6396	47.8159	31.2953	32.5786	65.9406	44.4842	28.8986	69.8693	47.1957	41.8253	44.2224	41.5066	54.2292	46.1308	31.7033
ENSG00000154146	4900	NRGN	protein_coding	HGNC Symbol	2	neurogranin [Source:HGNC Symbol;Acc:HGNC:8000]	15.3364	7.4906	23.0125	23.1819	5.59773	7.40974	27.9355	13.9958	17.5415	14.986	9.81142	15.0521	16.7803	6.82664	24.8189	21.0556	6.24103	6.66852	26.0642	11.5701	19.4322	15.3359	8.45741	14.277	16.0583	7.15862	23.9157	22.1187	5.91938	7.03913	26.9999	12.783	18.4869	15.161	9.13442	14.6646
ENSG00000154153	54463	RETREG1	protein_coding	HGNC Symbol	6	reticulophagy regulator 1 [Source:HGNC Symbol;Acc:HGNC:25964]	0.036646	0.0511304	0.0914103	0	0.0535668	0	0	0	0.0401407	0.121017	0.0490571	0	0	0.12104	0.260338	0	0	0	0	0.0472249	0.0522371	0.077259	0.151476	0.0438617	0.018323	0.0860851	0.175874	0	0.0267834	0	0	0.0236125	0.0461889	0.0991382	0.100267	0.0219308
ENSG00000154162	1010	CDH12	protein_coding	HGNC Symbol	8	cadherin 12 [Source:HGNC Symbol;Acc:HGNC:1751]	0	0	0	0.0215045	0	0.042955	0	0	0	0	0	0.103808	0	0	0	0	0.174749	0	0	0	0	0	0	0	0	0	0	0.0107523	0.0873744	0.0214775	0	0	0	0	0	0.051904
ENSG00000154165	2838	GPR15	protein_coding	HGNC Symbol	1	G protein-coupled receptor 15 [Source:HGNC Symbol;Acc:HGNC:4469]	0	0	0	0	0	0	0.0195081	0	0.0200704	0.0403391	0	0	0	0	0	0	0	0	0	0	0.0261186	0	0	0	0	0	0	0	0	0	0.00975403	0	0.0230945	0.0201696	0	0
ENSG00000154174	9868	TOMM70	protein_coding	HGNC Symbol	3	translocase of outer mitochondrial membrane 70 [Source:HGNC Symbol;Acc:HGNC:11985]	192.575	136.493	118.331	173.584	133.89	112.821	134.508	113.023	151.029	152.341	102.407	176.37	178.669	132.587	117.174	173.476	125.02	114.198	151.122	120.093	151.801	152.76	119.287	179.855	185.622	134.54	117.752	173.53	129.455	113.51	142.815	116.558	151.415	152.551	110.847	178.112
ENSG00000154175	25890	ABI3BP	protein_coding	HGNC Symbol	28	ABI family member 3 binding protein [Source:HGNC Symbol;Acc:HGNC:17265]	0.311491	0.0255652	0.159968	0.129027	0.0535668	0.042955	0.253605	0.0440121	0.180633	0.121017	0.245285	0.0692053	0.0275086	0.217872	0.390507	0.0476911	0.0998564	0.0476323	0.11482	0.0472249	0.235067	0.0965738	0.050492	0.0219308	0.1695	0.121718	0.275238	0.0883591	0.0767116	0.0452937	0.184212	0.0456185	0.20785	0.108796	0.147889	0.0455681
ENSG00000154188	284	ANGPT1	protein_coding	HGNC Symbol	8	angiopoietin 1 [Source:HGNC Symbol;Acc:HGNC:484]	30.3429	20.8868	28.84	32.3213	32.3008	26.1596	32.7931	30.5224	37.4914	25.4137	15.3303	29.7756	27.6187	21.5935	28.7891	31.4523	32.9526	24.9117	36.7616	32.8213	35.3123	24.8581	17.344	30.0672	28.9808	21.2401	28.8145	31.8868	32.6267	25.5356	34.7773	31.6719	36.4019	25.1359	16.3372	29.9214
ENSG00000154217	26207	PITPNC1	protein_coding	HGNC Symbol	7	phosphatidylinositol transfer protein cytoplasmic 1 [Source:HGNC Symbol;Acc:HGNC:21045]	37.3972	45.9918	61.8162	30.3859	71.7259	14.4973	39.2112	19.2113	29.8246	28.4794	41.2325	35.1909	40.3552	44.4458	66.4297	30.3315	57.068	12.0033	35.5942	18.3469	33.7452	34.9404	42.8677	32.5892	38.8762	45.2188	64.1229	30.3587	64.3969	13.2503	37.4027	18.7791	31.7849	31.7099	42.0501	33.8901
ENSG00000154222	200014	CC2D1B	protein_coding	HGNC Symbol	11	coiled-coil and C2 domain containing 1B [Source:HGNC Symbol;Acc:HGNC:29386]	45.6243	86.8706	85.5144	41.0951	36.2112	91.9882	48.497	62.5412	49.4734	61.8802	63.4799	44.2568	46.2145	76.1582	85.0221	41.1097	31.0554	96.0028	57.1613	62.6203	47.6664	60.1075	61.9537	44.1687	45.9194	81.5144	85.2682	41.1024	33.6333	93.9955	52.8292	62.5807	48.5699	60.9939	62.7168	44.2127
ENSG00000154227	204219	CERS3	protein_coding	HGNC Symbol	8	ceramide synthase 3 [Source:HGNC Symbol;Acc:HGNC:23752]	0.036646	0.127826	0.0457052	0.0215045	0.0535668	0	0.0780323	0	0.100352	0	0	0.0346026	0	0.0726239	0.0650846	0	0.0249641	0	0.0382734	0.141675	0.104474	0.0386295	0.100984	0.0438617	0.018323	0.100225	0.0553949	0.0107523	0.0392655	0	0.0581528	0.0708374	0.102413	0.0193148	0.050492	0.0392322
ENSG00000154229	5578	PRKCA	protein_coding	HGNC Symbol	5	protein kinase C alpha [Source:HGNC Symbol;Acc:HGNC:9393]	20.082	53.8914	29.1599	23.0744	45.7728	111.318	30.0814	63.9936	45.078	49.3549	23.4248	16.9726	20.3564	47.0118	26.7715	23.1779	37.546	107.339	41.297	64.5801	39.4652	45.9305	28.4523	17.764	20.2192	50.4516	27.9657	23.1261	41.6594	109.329	35.6892	64.2869	42.2716	47.6427	25.9385	17.3683
ENSG00000154237	79705	LRRK1	protein_coding	HGNC Symbol	11	leucine rich repeat kinase 1 [Source:HGNC Symbol;Acc:HGNC:18608]	24.901	29.7835	20.6816	43.0736	24.9621	53.3502	22.6098	37.0802	35.1432	57.0597	26.6871	28.4434	25.3905	29.2916	23.1701	40.0367	22.5426	53.8721	28.3606	35.9146	33.4056	54.6801	25.5742	27.1723	25.1457	29.5375	21.9258	41.5551	23.7524	53.6111	25.4852	36.4974	34.2744	55.8699	26.1306	27.8078
ENSG00000154240	201134	CEP112	protein_coding	HGNC Symbol	20	centrosomal protein 112 [Source:HGNC Symbol;Acc:HGNC:28514]	0	0.511304	1.82821	0.0645136	0.267834	0.51546	0	0.0440121	0.120422	0.0806783	0.588685	0.0346026	0.110035	0.798863	0.997963	0	0.249641	0.595403	0.0765467	0.118062	0	0.193148	0.302952	0	0.0550173	0.655083	1.41308	0.0322568	0.258738	0.555432	0.0382734	0.0810372	0.0602111	0.136913	0.445819	0.0173013
ENSG00000154252	64090	GAL3ST2	protein_coding	HGNC Symbol	1	galactose-3-O-sulfotransferase 2 [Source:HGNC Symbol;Acc:HGNC:24869]	1.04441	1.81513	2.01103	2.58054	7.92789	1.15979	1.01442	1.4524	2.02711	1.73458	2.60003	1.3322	0.797751	2.00926	1.86576	2.24148	6.16614	1.38134	1.91367	0.755599	1.48876	1.64175	2.72657	1.35971	0.921081	1.91219	1.93839	2.41101	7.04701	1.27056	1.46404	1.104	1.75793	1.68817	2.6633	1.34596
ENSG00000154258	10350	ABCA9	protein_coding	HGNC Symbol	8	ATP binding cassette subfamily A member 9 [Source:HGNC Symbol;Acc:HGNC:39]	0	0.153391	0	0	0.107134	0.042955	0	0.264073	0.321126	0.121017	0.147171	0	0	0.0968318	0.0867794	0	0.299569	0.0476323	0.0765467	0.1889	0.0522371	0.231777	0.050492	0	0	0.125112	0.0433897	0	0.203351	0.0452937	0.0382734	0.226486	0.186681	0.176397	0.0988316	0
ENSG00000154262	23460	ABCA6	protein_coding	HGNC Symbol	7	ATP binding cassette subfamily A member 6 [Source:HGNC Symbol;Acc:HGNC:36]	0.146584	0.127826	0.319936	0.215045	0.0803502	0.279208	0.370653	0.242067	0.441548	0.625257	0.588685	0.138411	0.110035	0.750447	0.0433897	0.453065	0.698995	0.404874	0.45928	0.28335	0.417897	0.309036	0.807872	0.175447	0.128309	0.439136	0.181663	0.334055	0.389673	0.342041	0.414967	0.262708	0.429723	0.467146	0.698279	0.156929
ENSG00000154263	10349	ABCA10	protein_coding	HGNC Symbol	12	ATP binding cassette subfamily A member 10 [Source:HGNC Symbol;Acc:HGNC:30]	0	0.230087	0	0	0.133917	0.472505	0.0390161	0	0	0.0403391	0	0	0	0.0968318	0.0867794	0	0	0.381058	0.0382734	0.0472249	0	0.135203	0.100984	0	0	0.163459	0.0433897	0	0.0669585	0.426782	0.0386447	0.0236125	0	0.0877712	0.050492	0
ENSG00000154265	23461	ABCA5	protein_coding	HGNC Symbol	14	ATP binding cassette subfamily A member 5 [Source:HGNC Symbol;Acc:HGNC:35]	0.439752	2.8633	2.53664	0.172036	1.49987	1.20274	0.312129	0.462127	0.481689	0.524409	1.96228	0.138411	0.715225	1.91243	1.77898	0.476911	0.898708	0.571587	0.765467	0.28335	0.36566	0.695331	2.04493	0.0438617	0.577488	2.38787	2.15781	0.324474	1.19929	0.887164	0.538798	0.372738	0.423674	0.60987	2.00361	0.0911361
ENSG00000154269	5169	ENPP3	protein_coding	HGNC Symbol	7	ectonucleotide pyrophosphatase/phosphodiesterase 3 [Source:HGNC Symbol;Acc:HGNC:3358]	0.146584	0	0.0457052	0.043009	0.0535668	0.0644326	0.0390161	0	0.200704	0	0.0981142	0.0692053	0	0	0.0433897	0.0953822	0	0.0476323	0.0765467	0.0472249	0	0.0579443	0	0	0.073292	0	0.0445474	0.0691956	0.0267834	0.0560324	0.0577814	0.0236125	0.100352	0.0289721	0.0490571	0.0346026
ENSG00000154274	55286	C4orf19	protein_coding	HGNC Symbol	3	chromosome 4 open reading frame 19 [Source:HGNC Symbol;Acc:HGNC:25618]	0.109938	0.204522	0.182821	0.215045	0.267834	0.25773	0.0780323	0.352097	0.100352	0.242035	0.0245285	0	0	0.0484159	0.195254	0.166919	0.274605	0.30961	0.191367	0.259737	0.0522371	0.424925	0.050492	0.0219308	0.054969	0.126469	0.189037	0.190982	0.27122	0.28367	0.1347	0.305917	0.0762945	0.33348	0.0375103	0.0109654
ENSG00000154277	7345	UCHL1	protein_coding	HGNC Symbol	12	ubiquitin C-terminal hydrolase L1 [Source:HGNC Symbol;Acc:HGNC:12513]	0.219876	0	0.182821	0	0.214267	0	0.0975403	0.0440121	0.0401407	0.121017	0.147171	0.0865066	0	0.0968318	0.260338	0.0476911	0	0.142897	0	0	0	0.0386295	0.151476	0	0.109938	0.0484159	0.221579	0.0238455	0.107134	0.0714484	0.0487702	0.022006	0.0200704	0.0798235	0.149324	0.0432533
ENSG00000154305	375056	MIA3	protein_coding	HGNC Symbol	12	MIA SH3 domain ER export factor 3 [Source:HGNC Symbol;Acc:HGNC:24008]	83.1131	232.388	89.4907	77.4378	166.459	75.5579	79.6709	67.0084	94.5716	75.2527	92.1292	66.143	80.6553	202.282	87.5604	74.8273	147.114	77.2595	99.6064	66.7052	94.5492	76.1388	115.677	76.8895	81.8842	217.335	88.5256	76.1326	156.786	76.4087	89.6387	66.8568	94.5604	75.6957	103.903	71.5162
ENSG00000154309	84976	DISP1	protein_coding	HGNC Symbol	3	dispatched RND transporter family member 1 [Source:HGNC Symbol;Acc:HGNC:19711]	0.952796	2.63322	2.39952	0.645136	1.20525	0.987966	0.819339	0.286079	0.963377	0.665596	1.00567	0.311424	1.32041	1.91243	2.5383	0.810749	1.57274	0.785932	1.16734	0.425025	0.940268	0.965738	1.03509	0.635994	1.13661	2.27282	2.46891	0.727942	1.389	0.886949	0.993338	0.355552	0.951823	0.815667	1.02038	0.473709
ENSG00000154310	23043	TNIK	protein_coding	HGNC Symbol	15	TRAF2 and NCK interacting kinase [Source:HGNC Symbol;Acc:HGNC:30765]	104.148	197.772	114.537	75.997	199.215	163.1	102.983	144.14	148.741	123.68	101.376	84.9841	94.0521	171.247	102.27	60.9015	168.383	150.208	137.727	156.008	131.429	121.837	113.784	86.8242	99.1	184.51	108.403	68.4493	183.799	156.654	120.355	150.074	140.085	122.759	107.58	85.9041
ENSG00000154319	83648	FAM167A	protein_coding	HGNC Symbol	8	family with sequence similarity 167 member A [Source:HGNC Symbol;Acc:HGNC:15549]	0.036646	0.664695	0	0.043009	0.0535668	0.25773	0.0585242	0.198054	0.0401407	1.10933	0.539628	0.0173013	0	0.677823	0	0	0	0.119081	0.153093	0.0472249	0	0.637387	1.06033	0	0.018323	0.671259	0	0.0215045	0.0267834	0.188405	0.105809	0.12264	0.0200704	0.873357	0.79998	0.00865066
ENSG00000154328	252969	NEIL2	protein_coding	HGNC Symbol	7	nei like DNA glycosylase 2 [Source:HGNC Symbol;Acc:HGNC:18956]	18.2314	19.5574	27.4688	13.8704	6.9369	15.8934	14.592	14.3259	16.3573	13.3119	12.5586	19.8792	18.5683	16.0257	24.7321	13.6873	7.61405	13.337	14.5247	12.491	13.4511	13.7714	11.7646	20.1983	18.3999	17.7915	26.1005	13.7789	7.27548	14.6152	14.5584	13.4085	14.9042	13.5417	12.1616	20.0388
ENSG00000154330	5239	PGM5	protein_coding	HGNC Symbol	7	phosphoglucomutase 5 [Source:HGNC Symbol;Acc:HGNC:8908]	0.091615	0.357913	0.0457052	0.0645136	0.107134	0.25773	0.50721	0.286079	0.100352	0.121017	0.0490571	0.103808	0.0550173	0.0484159	0.195254	0.0238455	0.149785	0.166713	0.0765467	0.212512	0.261186	0.0965738	0.151476	0.0438617	0.0733161	0.203164	0.120479	0.0441796	0.128459	0.212222	0.291878	0.249295	0.180769	0.108796	0.100267	0.0738348
ENSG00000154342	89780	WNT3A	protein_coding	HGNC Symbol	1	Wnt family member 3A [Source:HGNC Symbol;Acc:HGNC:15983]	0	0	0.0685577	0	0	0.0859101	0.0390161	0.132036	0	0.726104	0.122643	0	0	0	0.433897	0.0476911	0	0	0	0	0	1.043	0	0	0	0	0.251227	0.0238455	0	0.042955	0.0195081	0.0660182	0	0.884551	0.0613214	0
ENSG00000154358	84033	OBSCN	protein_coding	HGNC Symbol	14	obscurin, cytoskeletal calmodulin and titin-interacting RhoGEF [Source:HGNC Symbol;Acc:HGNC:15719]	30.068	167.938	67.4608	59.46	239.872	95.3602	73.9551	78.1215	123.292	101.897	109.226	30.9348	30.6721	120.846	67.1673	55.584	188.179	93.5498	111.108	79.0782	116.854	86.6074	104.897	36.7122	30.3701	144.392	67.314	57.522	214.026	94.455	92.5313	78.5998	120.073	94.252	107.061	33.8235
ENSG00000154359	91694	LONRF1	protein_coding	HGNC Symbol	9	LON peptidase N-terminal domain and ring finger 1 [Source:HGNC Symbol;Acc:HGNC:26302]	5.69845	13.1916	8.24978	11.7415	8.03502	10.0515	9.16879	9.55063	10.7176	16.055	8.14348	5.67483	5.33668	14.5248	9.95794	9.87206	6.86513	10.4076	9.28129	9.18525	12.1713	16.8811	9.64398	6.07484	5.51757	13.8582	9.10386	10.8068	7.45008	10.2296	9.22504	9.36794	11.4444	16.468	8.89373	5.87484
ENSG00000154370	81559	TRIM11	protein_coding	HGNC Symbol	6	tripartite motif containing 11 [Source:HGNC Symbol;Acc:HGNC:16281]	80.6395	125.755	94.8611	83.3945	232.051	137.628	116.561	115.18	116.428	137.617	154.481	81.0394	83.4612	120.58	99.6228	73.8258	170.305	132.037	108.639	107.578	108	132.654	137.414	79.3458	82.0504	123.168	97.2419	78.6102	201.178	134.832	112.6	111.379	112.214	135.135	145.947	80.1926
ENSG00000154380	55740	ENAH	protein_coding	HGNC Symbol	9	ENAH, actin regulator [Source:HGNC Symbol;Acc:HGNC:18271]	5.33199	2.19861	2.97084	2.12895	3.77646	1.89002	3.17981	1.93653	2.84999	1.08916	3.36041	3.33916	5.77682	2.15451	3.7966	3.38607	3.49498	2.2149	2.60259	2.12512	2.61186	1.95079	2.75181	4.21072	5.5544	2.17656	3.38372	2.75751	3.63572	2.05246	2.8912	2.03083	2.73092	1.51997	3.05611	3.77494
ENSG00000154415	5506	PPP1R3A	protein_coding	HGNC Symbol	3	protein phosphatase 1 regulatory subunit 3A [Source:HGNC Symbol;Acc:HGNC:9291]	0	0	0	0.043009	0.0535668	0	0.0780323	0	0	0.0403391	0.0981142	0	0	0	0.0433897	0	0	0	0	0	0.104474	0.0193148	0	0	0	0	0.0216949	0.0215045	0.0267834	0	0.0390161	0	0.0522371	0.0298269	0.0490571	0
ENSG00000154429	126731	CCSAP	protein_coding	HGNC Symbol	4	centriole, cilia and spindle associated protein [Source:HGNC Symbol;Acc:HGNC:29578]	26.3302	15.9016	24.4294	21.2465	31.4705	9.3642	17.7328	10.2768	15.0126	13.1506	13.0492	21.0903	25.2804	16.5582	22.6711	17.908	25.6381	6.76378	20.9738	10.4131	14.9659	13.7328	16.006	23.3344	25.8053	16.2299	23.5503	19.5772	28.5543	8.06399	19.3533	10.345	14.9893	13.4417	14.5276	22.2124
ENSG00000154438	136991	ASZ1	protein_coding	HGNC Symbol	6	ankyrin repeat, SAM and basic leucine zipper domain containing 1 [Source:HGNC Symbol;Acc:HGNC:1350]	0	0.0511304	0	0	0	0	0	0	0	0	0	0	0	0.0484159	0.0433897	0	0	0	0	0	0	0	0	0	0	0.0497732	0.0216949	0	0	0	0	0	0	0	0	0
ENSG00000154447	57630	SH3RF1	protein_coding	HGNC Symbol	5	SH3 domain containing ring finger 1 [Source:HGNC Symbol;Acc:HGNC:17650]	0.128261	2.17304	0.137115	0.0860181	0.1607	1.48195	0.390161	1.23234	0.200704	1.75475	1.8887	0.173013	0.110035	1.59773	0.390507	0.286147	0.199713	1.66713	0.248777	1.55842	0.313423	1.58381	1.2623	0.153516	0.119148	1.88538	0.263811	0.186082	0.180207	1.57454	0.319469	1.39538	0.257063	1.66928	1.5755	0.163265
ENSG00000154451	115362	GBP5	protein_coding	HGNC Symbol	5	guanylate binding protein 5 [Source:HGNC Symbol;Acc:HGNC:19895]	0.109938	0	0.0457052	0.0860181	0	3.32902	0.0390161	1.36438	0.120422	0.322713	0.147171	0	0	0.024208	0.0867794	0	0	3.97729	0.0765467	1.41675	0	0.270407	0	0.0438617	0.054969	0.012104	0.0662423	0.043009	0	3.65315	0.0577814	1.39056	0.0602111	0.29656	0.0735856	0.0219308
ENSG00000154473	9184	BUB3	protein_coding	HGNC Symbol	5	BUB3, mitotic checkpoint protein [Source:HGNC Symbol;Acc:HGNC:1151]	185.649	84.2629	140.84	153.542	67.2799	88.7022	141.882	108.644	118.134	132.675	83.0291	176.525	183.895	90.1262	138.413	156.975	74.0186	93.1449	134.129	112.183	117.429	140.785	88.0833	173.692	184.772	87.1946	139.627	155.259	70.6492	90.9235	138.006	110.413	117.782	136.73	85.5562	175.109
ENSG00000154478	2849	GPR26	protein_coding	HGNC Symbol	1	G protein-coupled receptor 26 [Source:HGNC Symbol;Acc:HGNC:4481]	0	0	0	0	0	0	0	0.0440121	0	0	0.0245285	0	0	0.0968318	0.151864	0	0	0	0	0	0	0	0	0.0877233	0	0.0484159	0.075932	0	0	0	0	0.022006	0	0	0.0122643	0.0438617
ENSG00000154479	129881	CCDC173	protein_coding	HGNC Symbol	3	coiled-coil domain containing 173 [Source:HGNC Symbol;Acc:HGNC:25064]	0.952796	1.99409	5.16468	1.20425	1.33917	0.51546	1.09245	0.440121	0.923237	0.564748	1.3736	1.15919	0.440138	1.59773	7.20269	1.19228	0.798852	0.238161	1.33957	0.661149	1.04474	0.521498	1.13607	0.745648	0.696467	1.79591	6.18369	1.19827	1.06901	0.376811	1.21601	0.550635	0.98399	0.543123	1.25483	0.952418
ENSG00000154485	118856	MMP21	protein_coding	HGNC Symbol	4	matrix metallopeptidase 21 [Source:HGNC Symbol;Acc:HGNC:14357]	0	0	0	0.0215045	0.0535668	0.0214775	0	0	0.120422	0.0403391	0.0245285	0.0346026	0	0	0.0433897	0	0	0	0	0	0	0	0	0	0	0	0.0216949	0.0107523	0.0267834	0.0107388	0	0	0.0602111	0.0201696	0.0122643	0.0173013
ENSG00000154493	118611	C10orf90	protein_coding	HGNC Symbol	8	chromosome 10 open reading frame 90 [Source:HGNC Symbol;Acc:HGNC:26563]	0	0.102261	0	0	0	0.042955	0	0	0	0	0	0.0173013	0	0	0	0	0	0	0	0	0	0	0.050492	0	0	0.0511304	0	0	0	0.0214775	0	0	0	0	0.025246	0.00865066
ENSG00000154511	388650	DIPK1A	protein_coding	HGNC Symbol	5	divergent protein kinase domain 1A [Source:HGNC Symbol;Acc:HGNC:32213]	21.9876	16.7196	21.5043	13.6984	11.9722	12.4784	18.0255	14.1059	15.0327	13.2716	8.24159	18.028	21.0991	16.6551	23.1484	16.1434	11.9328	13.7895	17.8545	15.7023	13.7906	13.3851	8.20495	19.6062	21.5434	16.6874	22.3263	14.9209	11.9525	13.134	17.94	14.9041	14.4117	13.3284	8.22327	18.8171
ENSG00000154518	518	ATP5MC3	protein_coding	HGNC Symbol	5	ATP synthase membrane subunit c locus 3 [Source:HGNC Symbol;Acc:HGNC:843]	558.485	141.478	356.089	512.13	181.297	250.943	427.48	303.86	356.951	314.141	189.311	610.806	631.488	153.164	357.575	507.648	224.003	256.119	369.606	313.361	376.447	314.599	181.216	596.738	594.987	147.321	356.832	509.889	202.65	253.531	398.543	308.61	366.699	314.37	185.264	603.772
ENSG00000154529	728577	CNTNAP3B	protein_coding	HGNC Symbol	15	contactin associated protein like 3B [Source:HGNC Symbol;Acc:HGNC:32035]	0.476398	0.869217	0.868398	1.03222	0.321401	0.0859101	0.273113	0.176048	0.722533	0.504239	0.539628	0.415232	0.632699	0.629407	0.737625	0.906131	0.249641	0.238161	0.995107	0.401412	0.444016	0.579443	0.429182	0.614063	0.554548	0.749312	0.803012	0.969174	0.285521	0.162036	0.63411	0.28873	0.583274	0.541841	0.484405	0.514648
ENSG00000154545	728239	MAGED4	protein_coding	HGNC Symbol	11	MAGE family member D4 [Source:HGNC Symbol;Acc:HGNC:23793]	0	0	0	0	0	0	0	0	0	0	0	0	0	0.0726239	0.0433897	0	0	0	0.0191367	0.0236125	0	0	0.050492	0	0	0.0363119	0.0216949	0	0	0	0.00956834	0.0118062	0	0	0.025246	0
ENSG00000154548	135295	SRSF12	protein_coding	HGNC Symbol	5	serine and arginine rich splicing factor 12 [Source:HGNC Symbol;Acc:HGNC:21220]	1.96056	1.73843	2.46808	1.97842	1.95519	3.28606	1.67769	2.26662	1.06373	1.79509	1.47171	2.09346	2.2282	1.18619	2.9505	2.28917	1.12338	3.76295	0.975971	2.6446	1.51488	1.97011	2.01968	1.79833	2.09438	1.46231	2.70929	2.13379	1.53929	3.5245	1.32683	2.45561	1.2893	1.8826	1.7457	1.94589
ENSG00000154553	27295	PDLIM3	protein_coding	HGNC Symbol	14	PDZ and LIM domain 3 [Source:HGNC Symbol;Acc:HGNC:20767]	0.036646	0.127826	0	0.0860181	0.1607	0.042955	0.0975403	0.132036	0.0401407	0.0403391	0.539628	0.138411	0.0550173	0.193664	0	0	0.249641	0.0476323	0.0765467	0.0944499	0.208949	0	0.176722	0.0438617	0.0458316	0.160745	0	0.043009	0.205171	0.0452937	0.0870435	0.113243	0.124545	0.0201696	0.358175	0.0911361
ENSG00000154556	8470	SORBS2	protein_coding	HGNC Symbol	65	sorbin and SH3 domain containing 2 [Source:HGNC Symbol;Acc:HGNC:24098]	0.934473	0.818086	0.411346	0.344072	0.455318	0.17182	0.565734	0.572157	0.56197	0.282374	1.74153	0.311424	0.41263	0.702031	0.520677	0.357683	0.624103	0.42869	0.306187	0.708374	0.208949	0.502184	0.656396	0.372824	0.673551	0.760059	0.466012	0.350878	0.53971	0.300255	0.43596	0.640266	0.385459	0.392279	1.19896	0.342124
ENSG00000154582	6921	ELOC	protein_coding	HGNC Symbol	10	elongin C [Source:HGNC Symbol;Acc:HGNC:11617]	115.893	61.74	98.746	109.264	70.5743	74.1189	97.911	85.3835	75.9262	77.9957	64.3138	121.282	123.871	72.0913	99.9482	111.192	89.2217	74.8065	79.0345	84.5563	78.1467	82.4547	67.2806	123.8	119.882	66.9156	99.3471	110.228	79.898	74.4627	88.4727	84.9699	77.0365	80.2252	65.7972	122.541
ENSG00000154589	23643	LY96	protein_coding	HGNC Symbol	2	lymphocyte antigen 96 [Source:HGNC Symbol;Acc:HGNC:17156]	0	1.48278	0.182821	0	0.133917	0.128865	0.351145	0.0440121	0.180633	0.625257	0.490571	0.0346026	0	1.98505	0.238643	0	0.299569	0.238161	0.22964	0.259737	0.104474	0.81122	0.12623	0	0	1.73392	0.210732	0	0.216743	0.183513	0.290393	0.151875	0.142554	0.718238	0.3084	0.0173013
ENSG00000154611	143471	PSMA8	protein_coding	HGNC Symbol	5	proteasome subunit alpha 8 [Source:HGNC Symbol;Acc:HGNC:22985]	0	0	0	0	0	0	0	0	0	0	0	0	0	0	0	0	0	0	0	0	0.0261186	0	0.025246	0	0	0	0	0	0	0	0	0	0.0130593	0	0.012623	0
ENSG00000154620	9087	TMSB4Y	protein_coding	HGNC Symbol	1	thymosin beta 4 Y-linked [Source:HGNC Symbol;Acc:HGNC:11882]	0	0	0	0	0	0.0214775	0	0	0	0	0	0	0	0.0484159	0	0	0	0	0	0	0	0	0	0	0	0.024208	0	0	0	0.0107388	0	0	0	0	0	0
ENSG00000154639	1525	CXADR	protein_coding	HGNC Symbol	5	CXADR, Ig-like cell adhesion molecule [Source:HGNC Symbol;Acc:HGNC:2559]	0.568013	0.409043	1.23404	1.03222	0.374968	0.107388	0.273113	0.0440121	0.381337	0.9278	0.147171	0.65745	0.687716	0.314703	1.04135	1.16843	0.349498	0.0952645	0.45928	0.0944499	0	1.12026	0.555412	0.548271	0.627865	0.361873	1.1377	1.10032	0.362233	0.101326	0.366197	0.069231	0.190668	1.02403	0.351292	0.602861
ENSG00000154640	10950	BTG3	protein_coding	HGNC Symbol	6	BTG anti-proliferation factor 3 [Source:HGNC Symbol;Acc:HGNC:1132]	17.7733	6.77478	10.2608	18.3219	12.0257	24.5059	20.3664	27.8156	16.0161	10.226	14.0794	18.0799	18.2382	8.2065	11.802	17.3596	14.2795	26.1501	15.9217	30.0587	15.4361	9.46423	13.6328	17.8298	18.0058	7.49064	11.0314	17.8407	13.1526	25.328	18.1441	28.9372	15.7261	9.8451	13.8561	17.9548
ENSG00000154642	54149	C21orf91	protein_coding	HGNC Symbol	6	chromosome 21 open reading frame 91 [Source:HGNC Symbol;Acc:HGNC:16459]	18.0298	13.2939	11.472	15.9779	16.9807	22.6158	15.626	19.6954	16.2369	15.0263	12.6322	12.3704	13.2317	14.1859	13.4942	13.7112	16.5512	20.1961	19.328	21.1804	16.5853	16.4562	14.163	11.8646	15.6307	13.7399	12.4831	14.8445	16.7659	21.406	17.477	20.4379	16.4111	15.7413	13.3976	12.1175
ENSG00000154645	140578	CHODL	protein_coding	HGNC Symbol	7	chondrolectin [Source:HGNC Symbol;Acc:HGNC:17807]	0	0.255652	0	0	0.0535668	0.042955	0.0780323	0	0	0.0605087	0.0981142	0	0	0	0.0433897	0	0	0	0	0.0472249	0	0.0386295	0	0	0	0.127826	0.0216949	0	0.0267834	0.0214775	0.0390161	0.0236125	0	0.0495691	0.0490571	0
ENSG00000154646	5651	TMPRSS15	protein_coding	HGNC Symbol	3	transmembrane serine protease 15 [Source:HGNC Symbol;Acc:HGNC:9490]	0.054969	0.460174	0.319936	0.129027	0.535668	0.558416	1.56065	0.352097	0.742603	0.322713	0.441514	0.0346026	0.110035	0	0.694235	0.0476911	0.249641	0.238161	1.85626	0.661149	0.208949	0.77259	0.302952	0.0438617	0.0825018	0.230087	0.507086	0.0883591	0.392655	0.398288	1.70845	0.506623	0.475776	0.547652	0.372233	0.0392322
ENSG00000154654	4685	NCAM2	protein_coding	HGNC Symbol	5	neural cell adhesion molecule 2 [Source:HGNC Symbol;Acc:HGNC:7657]	18.4696	28.812	18.7848	16.3434	6.24053	18.8573	20.6005	24.1406	27.1351	13.4733	21.2662	15.3809	17.6605	22.7797	20.0244	15.4519	4.41865	18.1479	25.9876	21.6526	27.1111	15.7029	19.6161	15.1761	18.0651	25.7958	19.4046	15.8977	5.32959	18.5026	23.2941	22.8966	27.1231	14.5881	20.4412	15.2785
ENSG00000154655	91133	L3MBTL4	protein_coding	HGNC Symbol	8	L3MBTL4, histone methyl-lysine binding protein [Source:HGNC Symbol;Acc:HGNC:26677]	0	0	0	0	0	0	0	0.0440121	0	0	0	0	0.0550173	0	0.0867794	0	0	0	0	0	0	0.154518	0	0	0.0275086	0	0.0433897	0	0	0	0	0.022006	0	0.077259	0	0
ENSG00000154678	5137	PDE1C	protein_coding	HGNC Symbol	11	phosphodiesterase 1C [Source:HGNC Symbol;Acc:HGNC:8776]	0.036646	0	0	0	0.0535668	0	0.0390161	0	0.120422	0.100848	0	0.0346026	0	0	0.0867794	0.190764	0	0	0	0	0.104474	0.0386295	0	0	0.018323	0	0.0433897	0.0953822	0.0267834	0	0.0195081	0	0.112448	0.0697387	0	0.0173013
ENSG00000154710	27342	RABGEF1	protein_coding	HGNC Symbol	10	RAB guanine nucleotide exchange factor 1 [Source:HGNC Symbol;Acc:HGNC:17676]	7.34752	17.6911	20.2702	9.18243	9.48132	15.3135	12.6217	11.1571	9.79434	15.107	20.4568	6.98973	7.97751	19.3906	19.1132	10.9213	9.23672	14.1944	13.6636	11.9951	11.2571	14.8917	16.7129	8.20213	7.66252	18.5408	19.6917	10.0518	9.35902	14.7539	13.1427	11.5761	10.5257	14.9993	18.5848	7.59593
ENSG00000154719	54148	MRPL39	protein_coding	HGNC Symbol	3	mitochondrial ribosomal protein L39 [Source:HGNC Symbol;Acc:HGNC:14027]	77.8544	38.1688	53.1551	70.7284	29.4082	34.8795	45.4148	38.2905	39.077	34.9135	29.189	81.8872	76.6941	39.8947	49.0955	68.4844	35.449	38.2725	39.6703	45.0998	39.5174	35.2301	35.0415	81.6046	77.2743	39.0318	51.1253	69.6064	32.4286	36.576	42.5426	41.6952	39.2972	35.0718	32.1152	81.7459
ENSG00000154721	58494	JAM2	protein_coding	HGNC Symbol	7	junctional adhesion molecule 2 [Source:HGNC Symbol;Acc:HGNC:14686]	0.18323	0.306782	0.388494	0.279559	2.08911	0.472505	0.0975403	0.396109	0.401407	0.403391	0.220757	0.0692053	0.385121	0.459951	0.390507	0.405374	1.12338	0	0.478417	0.0708374	0.313423	0.231777	0.353444	0.394755	0.284176	0.383367	0.389501	0.342467	1.60625	0.236253	0.287979	0.233473	0.357415	0.317584	0.287101	0.23198
ENSG00000154723	522	ATP5PF	protein_coding	HGNC Symbol	8	ATP synthase peripheral stalk subunit F6 [Source:HGNC Symbol;Acc:HGNC:847]	176.396	77.1046	160.448	185.563	68.1102	84.7933	159.81	100.634	131.802	141.369	73.4875	193.446	184.941	99.1074	156.181	193.125	83.455	85.3808	129.479	111.687	143.652	147.468	79.7017	191.763	180.668	88.106	158.315	189.344	75.7826	85.087	144.644	106.16	137.727	144.418	76.5946	192.605
ENSG00000154727	2551	GABPA	protein_coding	HGNC Symbol	3	GA binding protein transcription factor subunit alpha [Source:HGNC Symbol;Acc:HGNC:4071]	41.0985	31.2918	40.4034	29.3107	86.4032	35.1802	31.6031	34.9896	39.9601	45.1597	24.1361	32.3881	35.4036	30.6231	35.9701	28.9246	87.1996	33.6998	39.5555	38.9134	41.7636	49.523	28.0231	33.927	38.2511	30.9574	38.1867	29.1177	86.8014	34.44	35.5793	36.9515	40.8618	47.3413	26.0796	33.1575
ENSG00000154734	9510	ADAMTS1	protein_coding	HGNC Symbol	6	ADAM metallopeptidase with thrombospondin type 1 motif 1 [Source:HGNC Symbol;Acc:HGNC:217]	0.109938	0	0.0457052	0.043009	0	0	0.117048	0	0	0.100848	0.441514	0.103808	0.0275086	0	0.0433897	0.0953822	0	0.0238161	0	0	0.104474	0.115889	0.100984	0.131585	0.0687233	0	0.0445474	0.0691956	0	0.0119081	0.0585242	0	0.0522371	0.108368	0.271249	0.117696
ENSG00000154736	11096	ADAMTS5	protein_coding	HGNC Symbol	2	ADAM metallopeptidase with thrombospondin type 1 motif 5 [Source:HGNC Symbol;Acc:HGNC:221]	0	0	0	0	0	0	0	0	0.0200704	0	0	0	0	0	0.130169	0	0.0249641	0	0	0	0	0.0386295	0	0	0	0	0.0650846	0	0.0124821	0	0	0	0.0100352	0.0193148	0	0
ENSG00000154743	80746	TSEN2	protein_coding	HGNC Symbol	11	tRNA splicing endonuclease subunit 2 [Source:HGNC Symbol;Acc:HGNC:28422]	26.6233	11.76	14.4428	25.999	5.812	9.53602	14.436	11.9933	20.4918	13.0295	10.7435	26.9555	28.554	9.27165	13.4725	24.3701	6.5406	8.02604	17.6057	10.7201	20.0068	16.1278	11.5374	27.0188	27.5886	10.5158	13.9577	25.1846	6.1763	8.78103	16.0209	11.3567	20.2493	14.5787	11.1405	26.9871
ENSG00000154760	146857	SLFN13	protein_coding	HGNC Symbol	11	schlafen family member 13 [Source:HGNC Symbol;Acc:HGNC:26481]	0.128261	1.63617	0.61702	0.129027	0.0535668	0	0.0390161	0.0440121	0	0	0.0490571	0.0346026	0.165052	1.18619	0.80271	0.0715366	0.0499282	0	0.0382734	0	0	0.115889	0.201968	0.26317	0.146656	1.41118	0.709865	0.100282	0.0517475	0	0.0386447	0.022006	0	0.0579443	0.125513	0.148886
ENSG00000154764	7476	WNT7A	protein_coding	HGNC Symbol	3	Wnt family member 7A [Source:HGNC Symbol;Acc:HGNC:12786]	0	0	0.0457052	0	0	0	0.0780323	0	0	0	0.0981142	0	0.0550173	0	0.0433897	0	0	0.0952645	0	0	0	0.0386295	0.050492	0	0.0275086	0	0.0445474	0	0	0.0476323	0.0390161	0	0	0.0193148	0.0743031	0
ENSG00000154767	7508	XPC	protein_coding	HGNC Symbol	7	XPC complex subunit, DNA damage recognition and repair factor [Source:HGNC Symbol;Acc:HGNC:12816]	36.701	61.6888	52.1953	34.6008	21.9624	23.3675	38.9186	26.8474	34.9024	33.1386	30.1456	27.8378	30.4246	56.695	46.2534	38.129	16.4014	25.5785	38.5413	25.0528	32.7788	29.6868	33.8044	28.3346	33.5628	59.1919	49.2244	36.3649	19.1819	24.473	38.7299	25.9501	33.8406	31.4127	31.975	28.0862
ENSG00000154781	51244	CCDC174	protein_coding	HGNC Symbol	6	coiled-coil domain containing 174 [Source:HGNC Symbol;Acc:HGNC:28033]	26.1652	71.9405	28.9542	23.3754	40.7376	43.0624	34.6073	44.8263	36.2471	48.9112	41.4287	23.4606	26.0507	75.3594	30.0691	23.2494	42.1644	44.9649	34.7522	44.7456	30.2192	50.6047	43.7513	25.7468	26.108	73.6499	29.5116	23.3124	41.451	44.0136	34.6798	44.786	33.2331	49.7579	42.59	24.6037
ENSG00000154783	152273	FGD5	protein_coding	HGNC Symbol	7	FYVE, RhoGEF and PH domain containing 5 [Source:HGNC Symbol;Acc:HGNC:19117]	0	0.0255652	0	0	0.0803502	0.0644326	0	0	0.0200704	0	0.0981142	0.0173013	0	0.0484159	0.108474	0	0.124821	0	0	0	0	0.0386295	0.201968	0	0	0.0369906	0.0542371	0	0.102585	0.0322163	0	0	0.0100352	0.0193148	0.150041	0.00865066
ENSG00000154803	201163	FLCN	protein_coding	HGNC Symbol	10	folliculin [Source:HGNC Symbol;Acc:HGNC:27310]	14.0171	27.2525	18.0307	15.5908	44.1926	31.4646	30.1595	29.5321	29.4031	34.2076	26.6625	14.5331	14.9372	26.6288	17.2474	16.1434	38.3449	30.0321	29.1069	27.2016	26.6409	31.3865	26.1296	14.4305	14.4771	26.9406	17.639	15.8671	41.2687	30.7484	29.6332	28.3668	28.022	32.797	26.3961	14.4818
ENSG00000154813	285381	DPH3	protein_coding	HGNC Symbol	4	diphthamide biosynthesis 3 [Source:HGNC Symbol;Acc:HGNC:27717]	60.5758	71.0201	72.4655	51.0517	28.8189	49.9352	58.6998	52.2204	50.497	65.5309	44.6665	60.2951	64.0126	74.7784	74.1096	52.0071	41.8648	54.4913	55.8217	58.677	50.9312	65.8054	41.7569	60.8581	62.2942	72.8993	73.2876	51.5294	35.3419	52.2133	57.2607	55.4487	50.7141	65.6681	43.2117	60.5766
ENSG00000154814	92106	OXNAD1	protein_coding	HGNC Symbol	9	oxidoreductase NAD binding domain containing 1 [Source:HGNC Symbol;Acc:HGNC:25128]	58.1755	38.3734	27.9944	45.1595	18.668	14.8624	30.0034	19.9375	30.0855	27.1079	16.7039	55.9698	54.6597	37.9097	26.9233	47.9295	16.0519	17.8383	29.9106	22.4082	27.8946	25.5534	17.3945	55.3534	56.4176	38.1415	27.4589	46.5445	17.36	16.3504	29.957	21.1729	28.9901	26.3307	17.0492	55.6616
ENSG00000154822	23228	PLCL2	protein_coding	HGNC Symbol	4	phospholipase C like 2 [Source:HGNC Symbol;Acc:HGNC:9064]	54.2727	53.4057	75.025	47.3099	132.631	72.7229	56.5539	57.7659	52.7048	52.1383	41.6004	48.2188	53.7794	48.5854	76.6696	45.2112	120.627	76.5927	61.4862	52.9864	57.7743	50.3729	45.9225	49.2567	54.0261	50.9955	75.8473	46.2606	126.629	74.6578	59.02	55.3761	55.2395	51.2556	43.7615	48.7377
ENSG00000154832	30827	CXXC1	protein_coding	HGNC Symbol	17	CXXC finger protein 1 [Source:HGNC Symbol;Acc:HGNC:24343]	54.2544	49.1874	67.5065	54.0624	63.8516	35.4164	51.7744	34.6815	44.4559	53.4292	54.1836	53.1324	53.1742	47.2781	69.9659	51.9833	56.3939	34.3905	54.4247	33.7895	45.0806	52.285	44.5592	49.4321	53.7143	48.2328	68.7362	53.0228	60.1228	34.9035	53.0996	34.2355	44.7682	52.8571	49.3714	51.2822
ENSG00000154839	220134	SKA1	protein_coding	HGNC Symbol	5	spindle and kinetochore associated complex subunit 1 [Source:HGNC Symbol;Acc:HGNC:28109]	42.3994	22.932	51.5326	41.6328	20.4893	15.1417	41.24	19.3213	26.8341	19.6048	22.321	31.523	43.2436	22.4166	52.7836	40.7282	19.2224	16.5046	39.8234	21.8888	26.3014	17.1515	26.4073	32.9182	42.8215	22.6743	52.1581	41.1805	19.8558	15.8231	40.5317	20.605	26.5677	18.3782	24.3642	32.2206
ENSG00000154845	9989	PPP4R1	protein_coding	HGNC Symbol	29	protein phosphatase 4 regulatory subunit 1 [Source:HGNC Symbol;Acc:HGNC:9320]	63.0311	48.9574	64.4443	58.4923	47.4334	50.3863	50.838	48.6774	50.6175	67.1445	45.6476	58.5996	61.4818	47.956	62.1775	54.5825	45.4097	53.3958	53.8698	50.4362	49.4947	67.8141	38.3992	60.244	62.2565	48.4567	63.3109	56.5374	46.4216	51.891	52.3539	49.5568	50.0561	67.4793	42.0234	59.4218
ENSG00000154856	147495	APCDD1	protein_coding	HGNC Symbol	6	APC down-regulated 1 [Source:HGNC Symbol;Acc:HGNC:15718]	0.054969	0.102261	0	0.043009	0.0535668	0	0.117048	0	0	0	0.0490571	0	0	0	0.0216949	0	0	0	0	0	0	0.0386295	0.050492	0	0.0274845	0.0511304	0.0108474	0.0215045	0.0267834	0	0.0585242	0	0	0.0193148	0.0497746	0
ENSG00000154864	63895	PIEZO2	protein_coding	HGNC Symbol	15	piezo type mechanosensitive ion channel component 2 [Source:HGNC Symbol;Acc:HGNC:26270]	0	0.102261	0.137115	0	0	0	0.0390161	0.022006	0.0802815	0.201696	0.122643	0.0173013	0.0550173	0.169456	0.0650846	0.0476911	0.174749	0.142897	0.0765467	0.141675	0.156711	0.077259	0.025246	0.0657925	0.0275086	0.135858	0.1011	0.0238455	0.0873744	0.0714484	0.0577814	0.0818404	0.118496	0.139477	0.0739444	0.0415469
ENSG00000154889	65258	MPPE1	protein_coding	HGNC Symbol	30	metallophosphoesterase 1 [Source:HGNC Symbol;Acc:HGNC:15988]	1.70404	7.43947	6.28446	2.88161	4.57996	2.16923	2.80916	2.02456	2.82992	1.71441	4.68495	2.35298	2.77837	6.51194	7.94032	2.90916	5.64189	1.85766	2.75568	2.36125	3.73495	1.91216	4.7715	1.99571	2.24121	6.97571	7.11239	2.89538	5.11093	2.01344	2.78242	2.1929	3.28244	1.81329	4.72822	2.17434
ENSG00000154914	124739	USP43	protein_coding	HGNC Symbol	6	ubiquitin specific peptidase 43 [Source:HGNC Symbol;Acc:HGNC:20072]	0.18323	0.434608	0.182821	0.258054	2.03554	0.300685	0.0780323	0.264073	0.481689	1.5934	1.56983	0.173013	0	0.387327	0.585761	0.572293	0.574175	0.238161	0.306187	0.0472249	0.470134	1.54518	0.833118	0.26317	0.091615	0.410968	0.384291	0.415174	1.30486	0.269423	0.19211	0.155649	0.475911	1.56929	1.20147	0.218092
ENSG00000154917	51560	RAB6B	protein_coding	HGNC Symbol	7	RAB6B, member RAS oncogene family [Source:HGNC Symbol;Acc:HGNC:14902]	9.23479	12.7826	54.2063	13.8704	14.7041	7.10906	13.1289	8.34029	14.7517	3.7112	17.4643	6.17657	7.95	9.80422	50.766	11.732	16.1019	8.02604	13.7019	8.02824	13.6339	3.80501	17.2178	6.88628	8.5924	11.2934	52.4861	12.8012	15.403	7.56755	13.4154	8.18427	14.1928	3.7581	17.3411	6.53143
ENSG00000154920	146956	EME1	protein_coding	HGNC Symbol	10	essential meiotic structure-specific endonuclease 1 [Source:HGNC Symbol;Acc:HGNC:24965]	8.79504	8.41095	9.09533	8.62331	3.40149	3.24311	5.57931	4.42322	6.00104	6.13155	6.69629	7.56068	7.3173	6.58456	9.2854	9.03746	3.84447	3.50097	6.06633	4.08496	4.80582	5.17635	5.73084	6.73277	8.05617	7.49776	9.19036	8.83039	3.62298	3.37204	5.82282	4.25409	5.40343	5.65395	6.21357	7.14672
ENSG00000154928	2047	EPHB1	protein_coding	HGNC Symbol	13	EPH receptor B1 [Source:HGNC Symbol;Acc:HGNC:3392]	0	0.102261	0.182821	0	0.214267	0.042955	0.0975403	0	0.140493	0.0806783	0	0.0692053	0	0.24208	0.216949	0.166919	0.0499282	0.0952645	0.191367	0	0	0.135203	0	0.0657925	0	0.17217	0.199885	0.0834594	0.132098	0.0691098	0.144454	0	0.0702463	0.107941	0	0.0674989
ENSG00000154930	84532	ACSS1	protein_coding	HGNC Symbol	5	acyl-CoA synthetase short chain family member 1 [Source:HGNC Symbol;Acc:HGNC:16091]	2.40031	3.70695	6.03308	5.41914	1.90162	1.67525	1.97031	2.9048	2.3683	3.93307	2.55097	4.27343	2.8609	3.24387	5.9227	4.67373	1.64763	2.40543	1.91367	1.77094	3.08199	3.24488	1.36328	2.87294	2.63061	3.47541	5.97789	5.04643	1.77463	2.04034	1.94199	2.33787	2.72515	3.58897	1.95713	3.57318
ENSG00000154945	91369	ANKRD40	protein_coding	HGNC Symbol	3	ankyrin repeat domain 40 [Source:HGNC Symbol;Acc:HGNC:28233]	74.7762	62.3791	68.672	66.7715	76.3327	53.2213	59.6166	49.4256	60.1308	52.7636	53.9137	67.1983	71.0823	60.302	64.412	58.5408	69.9494	46.2271	62.9023	50.2946	62.6846	53.4826	56.7783	70.2225	72.9293	61.3406	66.542	62.6562	73.1411	49.7242	61.2595	49.8601	61.4077	53.1231	55.346	68.7104
ENSG00000154957	7566	ZNF18	protein_coding	HGNC Symbol	7	zinc finger protein 18 [Source:HGNC Symbol;Acc:HGNC:12969]	3.4264	5.47095	6.07879	2.77408	3.13366	2.42696	4.21374	2.1786	3.83344	2.9851	3.31135	3.52947	4.40138	5.64045	8.17896	3.07608	4.16901	3.81058	2.96619	3.30575	2.71633	3.10968	3.02952	3.61859	3.91389	5.5557	7.12887	2.92508	3.65133	3.11877	3.58996	2.74217	3.27489	3.04739	3.17044	3.57403
ENSG00000154975	56934	CA10	protein_coding	HGNC Symbol	9	carbonic anhydrase 10 [Source:HGNC Symbol;Acc:HGNC:1369]	0	0	0	0	0	0.042955	0	0.0880242	0.0401407	0	0.1717	0.0692053	0	0	0.130169	0	0	0	0	0	0	0	0	0	0	0	0.0650846	0	0	0.0214775	0	0.0440121	0.0200704	0	0.0858499	0.0346026
ENSG00000154978	81552	VOPP1	protein_coding	HGNC Symbol	17	VOPP1, WBP1/VOPP1 family member [Source:HGNC Symbol;Acc:HGNC:34518]	50.9929	37.5808	51.7839	56.3633	36.6129	71.6705	41.9423	46.8289	36.1869	37.939	22.5663	51.2984	51.4412	35.6099	51.1999	51.1725	36.0981	69.9956	45.086	44.4387	36.1481	35.8289	25.8014	51.7787	51.217	36.5954	51.4919	53.7679	36.3555	70.833	43.5142	45.6338	36.1675	36.8839	24.1838	51.5386
ENSG00000154997	346288	2020-09-14	protein_coding	HGNC Symbol	2	septin 14 [Source:HGNC Symbol;Acc:HGNC:33280]	0.018323	0.0255652	0	0	0.0535668	0	0.0390161	0	0	0	0	0	0.0550173	0.024208	0.0433897	0	0	0	0	0	0	0.0579443	0.176722	0.0219308	0.0366701	0.0248866	0.0216949	0	0.0267834	0	0.0195081	0	0	0.0289721	0.088361	0.0109654
ENSG00000155008	139322	APOOL	protein_coding	HGNC Symbol	3	apolipoprotein O like [Source:HGNC Symbol;Acc:HGNC:24009]	37.6721	48.1904	40.929	35.1814	42.2106	27.1476	32.6175	24.0746	40.0404	30.8191	28.3059	31.6095	36.3389	39.6042	37.5972	36.0545	33.3021	27.8172	41.7562	26.6349	40.6405	31.232	34.0569	37.6114	37.0055	43.8973	39.2631	35.6179	37.7564	27.4824	37.1869	25.3547	40.3404	31.0255	31.1814	34.6104
ENSG00000155011	27123	DKK2	protein_coding	HGNC Symbol	4	dickkopf WNT signaling pathway inhibitor 2 [Source:HGNC Symbol;Acc:HGNC:2892]	0.036646	0	0	0	0.0535668	0.128865	0.0390161	0.132036	0	0	0.0245285	0	0	0	0.0867794	0	0	0.0476323	0.0382734	0	0	0	0	0	0.018323	0	0.0433897	0	0.0267834	0.0882487	0.0386447	0.0660182	0	0	0.0122643	0
ENSG00000155016	113612	CYP2U1	protein_coding	HGNC Symbol	3	cytochrome P450 family 2 subfamily U member 1 [Source:HGNC Symbol;Acc:HGNC:20582]	1.33758	2.01965	6.58154	2.40851	0.321401	0.34364	1.30704	0.198054	0.602111	0.887461	1.05473	1.14189	2.00813	2.29976	6.48676	2.09841	0.698995	0.905013	0.899424	0.1889	1.25369	0.444239	1.28755	0.592133	1.67286	2.1597	6.53415	2.25346	0.510198	0.624327	1.10323	0.193477	0.927901	0.66585	1.17114	0.86701
ENSG00000155026	222967	RSPH10B	protein_coding	HGNC Symbol	10	radial spoke head 10 homolog B [Source:HGNC Symbol;Acc:HGNC:27362]	0.109938	0	0.159968	0	0.669585	0.0644326	0.117048	0.0880242	0.240844	0.0806783	0.0735856	0.051904	0.165052	0	0.173559	0.0238455	0.299569	0.0476323	0.28705	0.0944499	0.156711	0.135203	0.100984	0	0.137495	0	0.166763	0.0119228	0.484577	0.0560324	0.202049	0.0912371	0.198778	0.107941	0.0872848	0.025952
ENSG00000155034	80028	FBXL18	protein_coding	HGNC Symbol	5	F-box and leucine rich repeat protein 18 [Source:HGNC Symbol;Acc:HGNC:21874]	21.841	22.7275	25.8234	22.1712	19.8465	17.9552	18.8838	13.9518	18.1837	23.8404	18.936	13.893	19.3661	23.8206	26.6413	21.2464	14.629	15.5519	21.1269	15.1592	17.839	19.6238	19.7171	17.8078	20.6036	23.274	26.2323	21.7088	17.2377	16.7536	20.0054	14.5555	18.0114	21.7321	19.3266	15.8504
ENSG00000155052	129684	CNTNAP5	protein_coding	HGNC Symbol	3	contactin associated protein like 5 [Source:HGNC Symbol;Acc:HGNC:18748]	0	0	0.319936	0	0	0.042955	0	0.0880242	0.0401407	0.0403391	0.122643	0.0173013	0.0550173	0.0726239	0.390507	0.143073	0	0	0.0382734	0	0	0.154518	0.100984	0	0.0275086	0.0363119	0.355222	0.0715366	0	0.0214775	0.0191367	0.0440121	0.0200704	0.0974286	0.111813	0.00865066
ENSG00000155066	150696	PROM2	protein_coding	HGNC Symbol	11	prominin 2 [Source:HGNC Symbol;Acc:HGNC:20685]	0	0.0511304	0	0	0.0535668	0.0859101	0	0	0	0	0.0981142	0	0	0.0968318	0	0	0	0	0	0	0	0.0386295	0	0	0	0.0739811	0	0	0.0267834	0.042955	0	0	0	0.0193148	0.0490571	0
ENSG00000155085	221264	AK9	protein_coding	HGNC Symbol	12	adenylate kinase 9 [Source:HGNC Symbol;Acc:HGNC:33814]	2.18044	9.56139	6.49013	1.87089	1.90162	8.52658	4.68194	5.63355	4.29506	7.01901	5.20005	1.76473	3.38356	9.22323	4.83795	1.31151	2.22181	7.81169	4.97554	5.50171	3.91778	7.95768	6.23576	1.64481	2.782	9.39231	5.66404	1.5912	2.06171	8.16913	4.82874	5.56763	4.10642	7.48834	5.71791	1.70477
ENSG00000155087	4956	ODF1	protein_coding	HGNC Symbol	2	outer dense fiber of sperm tails 1 [Source:HGNC Symbol;Acc:HGNC:8113]	0	0	0	0	0	0	0	0	0	0.0403391	0	0	0	0	0	0	0	0	0	0	0	0.0386295	0	0	0	0	0	0	0	0	0	0	0	0.0394843	0	0
ENSG00000155090	7071	KLF10	protein_coding	HGNC Symbol	2	Kruppel like factor 10 [Source:HGNC Symbol;Acc:HGNC:11810]	13.5957	34.5642	29.457	13.2253	117.445	28.9302	43.8151	62.9813	41.064	74.466	49.3269	17.5089	15.1848	34.4479	28.9843	12.1851	105.473	28.0792	43.9378	68.547	36.357	74.4584	49.4822	17.5885	14.3902	34.506	29.2207	12.7052	111.459	28.5047	43.8765	65.7642	38.7105	74.4622	49.4045	17.5487
ENSG00000155093	5799	PTPRN2	protein_coding	HGNC Symbol	6	protein tyrosine phosphatase, receptor type N2 [Source:HGNC Symbol;Acc:HGNC:9677]	0.36646	1.35496	2.76516	0.258054	0.562451	0.25773	0.390161	0.264073	0.441548	0.0403391	2.60003	0.190315	0.357612	0.508367	2.79864	0.572293	0.898708	0.238161	0.497554	0.0472249	0.156711	0.251092	1.5905	0.0657925	0.362036	0.931661	2.7819	0.415174	0.73058	0.247946	0.443857	0.155649	0.29913	0.145715	2.09526	0.128054
ENSG00000155096	51582	AZIN1	protein_coding	HGNC Symbol	10	antizyme inhibitor 1 [Source:HGNC Symbol;Acc:HGNC:16432]	186.528	103.718	230.331	169.864	74.4579	133.891	152.104	123.278	158.877	168.053	105.767	155.833	175.505	101.141	209.854	162.627	66.0301	139.777	164.174	125.642	149.764	185.499	116.94	167.398	181.017	102.429	220.093	166.245	70.244	136.834	158.139	124.46	154.32	176.776	111.353	161.616
ENSG00000155097	528	ATP6V1C1	protein_coding	HGNC Symbol	6	ATPase H+ transporting V1 subunit C1 [Source:HGNC Symbol;Acc:HGNC:856]	72.3759	62.0723	63.9187	69.4166	76.7344	92.16	79.0272	75.4587	78.716	72.4894	47.4627	67.925	71.1098	58.9706	56.4066	63.6915	63.1093	102.195	90.0955	75.2766	78.5124	75.7911	47.0838	70.9243	71.7429	60.5214	60.1626	66.554	69.9219	97.1775	84.5613	75.3677	78.6142	74.1403	47.2733	69.4247
ENSG00000155099	55529	PIP4P2	protein_coding	HGNC Symbol	6	phosphatidylinositol-4,5-bisphosphate 4-phosphatase 2 [Source:HGNC Symbol;Acc:HGNC:25452]	7.75063	16.3362	13.3688	4.83852	9.29384	13.4235	13.402	9.57263	9.05173	5.46595	9.59066	5.83055	7.20726	16.0983	13.6027	5.12679	8.53773	14.6231	12.5919	9.30331	8.46241	5.91032	9.8207	4.38617	7.47895	16.2172	13.4857	4.98265	8.91578	14.0233	12.997	9.43797	8.75707	5.68813	9.70568	5.10836
ENSG00000155100	51633	OTUD6B	protein_coding	HGNC Symbol	6	OTU domain containing 6B [Source:HGNC Symbol;Acc:HGNC:24281]	40.4022	25.4374	26.3033	29.3322	18.6145	15.0772	20.7761	15.3382	21.395	19.8267	13.9077	33.7722	37.7969	25.5152	22.4325	28.6623	16.0769	13.9086	20.6485	16.2454	20.1635	21.0724	14.5922	33.2691	39.0995	25.4763	24.3679	28.9973	17.3457	14.4929	20.7123	15.7918	20.7793	20.4495	14.2499	33.5206
ENSG00000155111	23097	CDK19	protein_coding	HGNC Symbol	8	cyclin dependent kinase 19 [Source:HGNC Symbol;Acc:HGNC:19338]	16.509	45.4805	28.52	20.5368	40.1751	36.7051	25.6726	34.0214	30.9886	41.8115	21.5361	13.1144	15.0197	39.7253	25.882	18.3849	33.8014	36.4149	30.6378	36.5757	26.2753	43.0719	29.4621	13.7726	15.7644	42.6029	27.201	19.4609	36.9883	36.56	28.1552	35.2985	28.632	42.4417	25.4991	13.4435
ENSG00000155115	112495	GTF3C6	protein_coding	HGNC Symbol	2	general transcription factor IIIC subunit 6 [Source:HGNC Symbol;Acc:HGNC:20872]	85.4585	46.4264	71.1629	82.8999	53.9953	45.0813	61.4504	43.638	55.5146	49.2339	30.906	80.2608	88.6604	46.8666	58.9232	89.3493	62.5101	44.9649	58.7113	48.4292	61.3003	52.2271	39.1061	93.4473	87.0594	46.6465	65.0431	86.1246	58.2527	45.0231	60.0809	46.0336	58.4074	50.7305	35.006	86.8541
ENSG00000155158	158219	TTC39B	protein_coding	HGNC Symbol	9	tetratricopeptide repeat domain 39B [Source:HGNC Symbol;Acc:HGNC:23704]	0.164907	1.35496	0.70843	0.301063	0.482101	0.558416	0.70229	0.462127	0.341196	0.605087	0.711328	0.207616	0.247578	0.94411	0.737625	0.667675	0.649067	0.666852	0.325324	0.590312	0.626846	0.289721	0.858364	0.350893	0.206242	1.14953	0.723028	0.484369	0.565584	0.612634	0.513807	0.526219	0.484021	0.447404	0.784846	0.279255
ENSG00000155189	55326	AGPAT5	protein_coding	HGNC Symbol	7	1-acylglycerol-3-phosphate O-acyltransferase 5 [Source:HGNC Symbol;Acc:HGNC:20886]	98.2113	27.7894	36.4956	81.1796	42.0232	29.8108	62.5038	38.1585	57.4012	48.4675	18.1511	90.3994	90.696	29.4611	33.5836	74.3027	45.8591	32.2232	64.4141	41.0621	63.2853	59.3156	18.5811	89.8287	94.4536	28.6252	35.0396	77.7411	43.9411	31.017	63.459	39.6103	60.3433	53.8915	18.3661	90.1141
ENSG00000155229	64210	MMS19	protein_coding	HGNC Symbol	19	MMS19 homolog, cytosolic iron-sulfur assembly component [Source:HGNC Symbol;Acc:HGNC:13824]	79.5402	70.56	70.3631	81.6527	63.9052	63.2083	79.9636	67.4045	87.286	95.1399	83.765	85.4512	77.932	65.4583	70.1395	78.4995	61.6364	64.9466	94.4969	68.9012	82.2996	86.9357	77.8839	83.6223	78.7361	68.0091	70.2513	80.0761	62.7708	64.0775	87.2302	68.1529	84.7928	91.0378	80.8245	84.5368
ENSG00000155249	79544	OR4K1	protein_coding	HGNC Symbol	3	olfactory receptor family 4 subfamily K member 1 [Source:HGNC Symbol;Acc:HGNC:14726]	0	0	0	0	0	0	0	0	0	0	0	0	0	0	0	0	0	0	0	0	0	0	0	0	0	0	0	0	0	0	0	0	0	0	0	0
ENSG00000155252	55361	PI4K2A	protein_coding	HGNC Symbol	1	phosphatidylinositol 4-kinase type 2 alpha [Source:HGNC Symbol;Acc:HGNC:30031]	18.7994	23.1365	20.2017	15.6768	16.4182	40.3133	31.9347	36.1559	33.0559	30.8594	21.3153	14.4812	18.4858	24.3532	19.5905	16.5965	15.6275	43.5597	35.8047	33.5769	32.9355	27.6394	23.8827	16.2288	18.6426	23.7449	19.8961	16.1366	16.0229	41.9365	33.8697	34.8664	32.9957	29.2494	22.599	15.355
ENSG00000155254	83742	MARVELD1	protein_coding	HGNC Symbol	4	MARVEL domain containing 1 [Source:HGNC Symbol;Acc:HGNC:28674]	10.041	16.3873	18.4192	15.5048	1.74092	7.77486	13.9288	9.79269	14.9324	12.727	10.6699	13.2355	10.5633	13.6775	19.4386	15.6904	2.34663	8.00222	16.1131	8.02824	15.4361	13.1533	9.41676	9.12323	10.3022	15.0324	18.9289	15.5976	2.04377	7.88854	15.0209	8.91047	15.1842	12.9402	10.0433	11.1794
ENSG00000155256	118813	ZFYVE27	protein_coding	HGNC Symbol	11	zinc finger FYVE-type containing 27 [Source:HGNC Symbol;Acc:HGNC:26559]	29.7016	32.2377	22.5098	36.7512	21.3196	27.3624	27.5649	27.5956	31.9119	33.6832	29.189	32.3362	32.5427	36.9413	28.0948	34.0276	15.8772	24.5068	27.9587	25.2417	29.0177	33.3373	24.7663	29.4093	31.1222	34.5895	25.3023	35.3894	18.5984	25.9346	27.7618	26.4187	30.4648	33.5102	26.9777	30.8727
ENSG00000155265	401647	GOLGA7B	protein_coding	HGNC Symbol	3	golgin A7 family member B [Source:HGNC Symbol;Acc:HGNC:31668]	0	0.588	0.0457052	0	13.606	0	0.117048	0	0.0401407	0.161357	0.196228	0	0	0.290495	0.0216949	0	6.86513	0.190529	0.11482	0.0708374	0.0522371	0.289721	0	0	0	0.439248	0.0337	0	10.2355	0.0952645	0.115934	0.0354187	0.0461889	0.225539	0.0981142	0
ENSG00000155269	27201	GPR78	protein_coding	HGNC Symbol	7	G protein-coupled receptor 78 [Source:HGNC Symbol;Acc:HGNC:4528]	0	0.0511304	0	0	0.0535668	0.0214775	0.0390161	0	0	0	0.0490571	0	0	0.12104	0.303728	0	0.0499282	0.0238161	0	0	0	0	0.025246	0	0	0.0860851	0.151864	0	0.0517475	0.0226468	0.0195081	0	0	0	0.0371515	0
ENSG00000155275	152992	TRMT44	protein_coding	HGNC Symbol	9	tRNA methyltransferase 44 homolog [Source:HGNC Symbol;Acc:HGNC:26653]	14.4202	21.168	12.2718	14.9026	25.4978	11.5764	12.4852	10.3208	14.5109	15.9743	13.5152	14.7753	14.4971	20.3831	13.2339	14.8081	22.6924	11.0507	12.5154	10.9798	14.5219	15.3745	15.4506	15.2858	14.4586	20.7755	12.7528	14.8554	24.0951	11.3135	12.5003	10.6503	14.5164	15.6744	14.4829	15.0306
ENSG00000155287	81894	SLC25A28	protein_coding	HGNC Symbol	4	solute carrier family 25 member 28 [Source:HGNC Symbol;Acc:HGNC:23472]	11.3969	13.7285	13.7344	16.881	16.4182	7.75338	9.26633	7.06394	8.00807	8.83427	11.7982	12.7857	13.1766	12.5639	15.2949	15.8334	13.7053	5.28718	9.14733	5.73783	8.74972	8.84616	12.7745	10.79	12.2868	13.1462	14.5146	16.3572	15.0618	6.52028	9.20683	6.40089	8.3789	8.84021	12.2864	11.7878
ENSG00000155304	6782	HSPA13	protein_coding	HGNC Symbol	2	heat shock protein family A (Hsp70) member 13 [Source:HGNC Symbol;Acc:HGNC:11375]	44.1584	140.89	54.8233	33.9556	34.6309	40.0341	45.8635	39.5669	45.8006	50.4643	58.6232	32.1286	35.5137	150.259	51.5036	33.2407	37.0218	41.1305	54.2142	40.8732	45.4202	60.8608	67.6088	33.4007	39.836	145.574	53.1635	33.5982	35.8264	40.5823	50.0388	40.22	45.6104	55.6625	63.116	32.7646
ENSG00000155307	64092	SAMSN1	protein_coding	HGNC Symbol	12	SAM domain, SH3 domain and nuclear localization signals 1 [Source:HGNC Symbol;Acc:HGNC:10528]	92.7877	42.1059	75.8477	97.2219	62.8071	54.6603	96.8185	61.947	104.547	103.006	31.6664	86.3509	83.9014	41.6861	75.9537	98.3629	70.7483	56.3728	90.8801	70.6013	105.963	111.079	37.0359	85.8373	88.3445	41.896	75.9007	97.7924	66.7777	55.5165	93.8493	66.2742	105.255	107.043	34.3511	86.0941
ENSG00000155307	388813	SAMSN1	protein_coding	HGNC Symbol	12	SAM domain, SH3 domain and nuclear localization signals 1 [Source:HGNC Symbol;Acc:HGNC:10528]	92.7877	42.1059	75.8477	97.2219	62.8071	54.6603	96.8185	61.947	104.547	103.006	31.6664	86.3509	83.9014	41.6861	75.9537	98.3629	70.7483	56.3728	90.8801	70.6013	105.963	111.079	37.0359	85.8373	88.3445	41.896	75.9007	97.7924	66.7777	55.5165	93.8493	66.2742	105.255	107.043	34.3511	86.0941
ENSG00000155313	29761	USP25	protein_coding	HGNC Symbol	10	ubiquitin specific peptidase 25 [Source:HGNC Symbol;Acc:HGNC:12624]	53.0268	60.2572	62.5475	49.3314	78.3682	85.0939	56.866	74.7546	61.4755	72.2071	44.0533	47.4229	49.433	59.6	62.1124	45.1873	73.8189	83.6661	64.548	79.3851	62.1622	71.5998	52.2592	50.7699	51.2299	59.9286	62.3299	47.2593	76.0936	84.38	60.707	77.0698	61.8189	71.9034	48.1563	49.0964
ENSG00000155324	65983	GRAMD2B	protein_coding	HGNC Symbol	19	GRAM domain containing 2B [Source:HGNC Symbol;Acc:HGNC:24911]	0	0	0.0457052	0	0	0	0	0	0	0.0403391	0.147171	0	0	0.0484159	0.0867794	0.0476911	0	0	0.0382734	0	0	0.193148	0	0	0	0.024208	0.0662423	0.0238455	0	0	0.0191367	0	0	0.116743	0.0735856	0
ENSG00000155329	54819	ZCCHC10	protein_coding	HGNC Symbol	10	zinc finger CCHC-type containing 10 [Source:HGNC Symbol;Acc:HGNC:25954]	37.1224	31.6753	36.9755	34.6868	36.5058	40.1415	36.5386	37.9164	34.4809	47.58	25.5342	35.5369	37.6868	29.5821	34.3863	32.7161	37.7957	38.725	35.4794	41.0149	35.8347	52.2464	34.4356	34.563	37.4046	30.6287	35.6809	33.7014	37.1507	39.4333	36.009	39.4656	35.1578	49.9132	29.9849	35.05
ENSG00000155330	388272	C16orf87	protein_coding	HGNC Symbol	4	chromosome 16 open reading frame 87 [Source:HGNC Symbol;Acc:HGNC:33754]	28.4373	18.2024	31.8108	22.6658	34.4167	21.3487	24.9898	22.8423	25.1482	25.4338	20.9474	23.9104	24.4552	21.1335	26.4026	20.9841	34.5753	19.8627	26.1216	24.5806	24.7082	27.8712	21.8378	22.1721	26.4462	19.668	29.1067	21.8249	34.496	20.6057	25.5557	23.7114	24.9282	26.6525	21.3926	23.0413
ENSG00000155363	4343	MOV10	protein_coding	HGNC Symbol	17	Mov10 RISC complex RNA helicase [Source:HGNC Symbol;Acc:HGNC:7200]	64.9367	124.809	120.022	83.072	61.709	91.1291	77.7787	79.6839	90.1962	99.799	78.6385	67.1637	62.142	119.152	123.726	86.0109	52.7242	88.8104	87.1293	74.4265	83.3182	83.7681	82.7059	62.8099	63.5394	121.98	121.874	84.5414	57.2166	89.9697	82.454	77.0552	86.7572	91.7836	80.6722	64.9868
ENSG00000155366	389	RHOC	protein_coding	HGNC Symbol	19	ras homolog family member C [Source:HGNC Symbol;Acc:HGNC:669]	48.0979	94.5145	245.414	49.4389	121.65	229.831	130.216	223.758	106.975	132.998	132.331	55.3123	54.082	108.016	281.599	54.3678	143.019	217.155	120.867	206.161	106.642	137.154	136.025	54.1253	51.0899	101.265	263.507	51.9034	132.335	223.493	125.542	214.959	106.809	135.076	134.178	54.7188
ENSG00000155367	333926	PPM1J	protein_coding	HGNC Symbol	5	protein phosphatase, Mg2+/Mn2+ dependent 1J [Source:HGNC Symbol;Acc:HGNC:20785]	2.29038	0.920347	6.49013	1.13974	0.830285	2.16923	3.97965	3.12486	4.03414	5.7685	1.91323	1.85124	2.2282	1.13777	6.00948	1.81226	1.12338	1.90529	3.31065	2.62098	3.44765	6.45113	1.94394	1.86412	2.25929	1.02906	6.2498	1.476	0.976835	2.03726	3.64515	2.87292	3.7409	6.10981	1.92858	1.85768
ENSG00000155368	1622	DBI	protein_coding	HGNC Symbol	12	diazepam binding inhibitor, acyl-CoA binding protein [Source:HGNC Symbol;Acc:HGNC:2690]	81.0243	63.5295	227.703	94.3618	154.38	179.788	229.376	153.03	182.399	167.851	64.0195	83.7903	97.2156	74.1248	215.408	105.278	199.987	188.338	189.951	155.11	192.18	161.645	67.8613	86.4733	89.1199	68.8271	221.556	99.82	177.184	184.063	209.663	154.07	187.29	164.748	65.9404	85.1318
ENSG00000155380	6566	SLC16A1	protein_coding	HGNC Symbol	7	solute carrier family 16 member 1 [Source:HGNC Symbol;Acc:HGNC:10922]	301.67	191.381	173.314	271.409	219.624	140.57	207.332	168.94	239.299	227.573	122.913	277.755	283.944	196.617	169.09	255.577	214.167	148.494	220.359	182.619	231.123	238.305	138.222	303.106	292.807	193.999	171.202	263.493	216.895	144.532	213.845	175.78	235.211	232.939	130.567	290.431
ENSG00000155393	55027	HEATR3	protein_coding	HGNC Symbol	5	HEAT repeat containing 3 [Source:HGNC Symbol;Acc:HGNC:26087]	63.874	54.8885	59.7366	46.1702	28.4975	19.7808	46.9949	25.2629	44.9777	36.9103	28.7965	51.0216	61.4543	51.9503	55.2134	43.6373	23.7409	20.9344	46.9423	23.6833	47.4052	35.0563	31.1788	51.8884	62.6641	53.4194	57.475	44.9038	26.1192	20.3576	46.9686	24.4731	46.1914	35.9833	29.9877	51.455
ENSG00000155428	378108	TRIM74	protein_coding	HGNC Symbol	2	tripartite motif containing 74 [Source:HGNC Symbol;Acc:HGNC:17453]	0.036646	0.63913	0.776988	0.193541	2.49086	0.601371	0.916879	0.7262	0.501759	0.968139	0.662271	0.224917	0.522664	0.750447	0.737625	0.309992	1.82238	0.381058	0.497554	0.3778	0.705201	0.849849	0.555412	0.197378	0.279655	0.694788	0.757306	0.251766	2.15662	0.491214	0.707216	0.552	0.60348	0.908994	0.608841	0.211147
ENSG00000155438	84365	NIFK	protein_coding	HGNC Symbol	7	nucleolar protein interacting with the FHA domain of MKI67 [Source:HGNC Symbol;Acc:HGNC:17838]	101.418	46.0685	40.9518	79.6312	47.1923	46.3055	60.1824	50.856	58.4048	80.5371	37.8475	95.6071	86.7623	54.8794	43.6717	77.9272	55.0708	45.5126	58.4626	58.6534	62.0055	89.2535	42.2366	95.5307	94.09	50.474	42.3118	78.7792	51.1316	45.9091	59.3225	54.7547	60.2051	84.8953	40.0421	95.5689
ENSG00000155463	5018	OXA1L	protein_coding	HGNC Symbol	12	OXA1L, mitochondrial inner membrane protein [Source:HGNC Symbol;Acc:HGNC:8526]	175.388	148.866	114.789	163.069	64.7355	124.247	170.032	128.229	158.616	166.923	134.686	182.858	168.958	150.767	126.872	172.976	69.9994	119.295	166.929	128.169	168.256	166.822	138.348	174.942	172.173	149.817	120.83	168.022	67.3674	121.771	168.481	128.199	163.436	166.872	136.517	178.9
ENSG00000155465	9056	SLC7A7	protein_coding	HGNC Symbol	21	solute carrier family 7 member 7 [Source:HGNC Symbol;Acc:HGNC:11065]	0.531367	7.72069	4.22773	1.33328	4.60674	1.93298	1.4436	1.67246	2.38837	2.33967	2.82078	0.899669	1.32041	8.01283	3.81829	1.76457	3.66972	2.02437	1.58834	1.7001	1.67159	3.28351	2.67608	1.29392	0.925891	7.86676	4.02301	1.54893	4.13823	1.97867	1.51597	1.68628	2.02998	2.81159	2.74843	1.09679
ENSG00000155495	9947	MAGEC1	protein_coding	HGNC Symbol	2	MAGE family member C1 [Source:HGNC Symbol;Acc:HGNC:6812]	104.753	106.505	84.2575	81.4591	51.2099	110.266	73.5649	84.1951	96.3377	98.5082	56.1213	86.5239	87.1199	95.5246	78.0798	80.2164	42.9133	103.648	103.836	82.502	100.06	92.8074	59.7573	93.6885	95.9362	101.015	81.1686	80.8378	47.0616	106.957	88.7003	83.3486	98.199	95.6578	57.9393	90.1062
ENSG00000155506	23367	LARP1	protein_coding	HGNC Symbol	15	La ribonucleoprotein domain family member 1 [Source:HGNC Symbol;Acc:HGNC:29531]	687.497	566.295	555.021	527.011	477.334	380.668	387.586	325.205	476.892	490.887	351.347	629.647	629.068	489.315	548.837	479.51	408.887	365.459	485.861	314.353	464.937	496.389	385.103	655.14	658.283	527.805	551.929	503.261	443.11	373.063	436.724	319.779	470.914	493.638	368.225	642.393
ENSG00000155508	9337	CNOT8	protein_coding	HGNC Symbol	25	CCR4-NOT transcription complex subunit 8 [Source:HGNC Symbol;Acc:HGNC:9207]	57.8091	45.2504	95.958	56.2988	68.3245	50.9017	70.3851	54.7951	63.7435	60.2263	39.4419	51.0389	50.2583	47.3992	92.2899	59.2323	63.0344	50.7998	71.265	53.435	64.0166	68.6446	44.2815	50.6822	54.0337	46.3248	94.124	57.7656	65.6794	50.8508	70.825	54.115	63.88	64.4355	41.8617	50.8605
ENSG00000155511	2890	GRIA1	protein_coding	HGNC Symbol	13	glutamate ionotropic receptor AMPA type subunit 1 [Source:HGNC Symbol;Acc:HGNC:4571]	0	0	0	0	0.0267834	0.0859101	0	0	0	0	0.0490571	0.0173013	0	0	0.130169	0	0	0	0.0191367	0	0	0.077259	0	0	0	0	0.0650846	0	0.0133917	0.042955	0.00956834	0	0	0.0386295	0.0245285	0.00865066
ENSG00000155530	136332	LRGUK	protein_coding	HGNC Symbol	3	leucine rich repeats and guanylate kinase domain containing [Source:HGNC Symbol;Acc:HGNC:21964]	0.403106	0.178956	0.571314	0.172036	0.241051	0.0644326	0	0.396109	0.0602111	0.524409	0.294343	0.121109	0.110035	0.290495	0.325423	0.119228	0.249641	0.523955	0.363597	0	0.235067	0.289721	0.37869	0.0877233	0.25657	0.234726	0.448369	0.145632	0.245346	0.294194	0.181798	0.198054	0.147639	0.407065	0.336516	0.104416
ENSG00000155542	133383	SETD9	protein_coding	HGNC Symbol	11	SET domain containing 9 [Source:HGNC Symbol;Acc:HGNC:28508]	6.63293	4.78069	7.63276	8.85986	4.15143	2.92094	5.73537	3.38893	5.03766	6.13155	5.73968	7.07624	5.80432	5.49521	7.78845	8.67978	5.16757	4.85849	6.14287	4.01412	6.34681	7.0692	5.78134	7.23718	6.21863	5.13795	7.71061	8.76982	4.6595	3.88972	5.93912	3.70153	5.69224	6.60037	5.76051	7.15671
ENSG00000155545	166968	MIER3	protein_coding	HGNC Symbol	11	MIER family member 3 [Source:HGNC Symbol;Acc:HGNC:26678]	33.8426	28.1984	36.5413	29.5687	42.4517	29.3168	26.9797	24.6248	31.0087	32.2511	21.8304	24.862	29.1867	25.3457	32.4989	26.7309	37.0467	27.4124	37.948	26.446	27.32	32.5647	26.7103	25.7687	31.5146	26.7721	34.5201	28.1498	39.7492	28.3646	32.4638	25.5354	29.1644	32.4079	24.2703	25.3154
ENSG00000155561	23165	NUP205	protein_coding	HGNC Symbol	10	nucleoporin 205 [Source:HGNC Symbol;Acc:HGNC:18658]	280.177	91.8558	131.014	241.324	148.005	121.756	152.124	129.065	178.887	153.551	86.7329	234.173	240.316	82.9607	125.678	223.194	138.726	120.248	183.119	133.363	170.162	147.526	89.6486	257.227	260.246	87.4082	128.346	232.259	143.365	121.002	167.621	131.214	174.525	150.539	88.1908	245.7
ENSG00000155592	342357	ZKSCAN2	protein_coding	HGNC Symbol	3	zinc finger with KRAB and SCAN domains 2 [Source:HGNC Symbol;Acc:HGNC:25677]	24.1131	30.6782	27.9944	22.6443	49.7368	20.2748	19.9763	17.3188	25.7904	23.8606	25.2399	20.1906	22.0894	26.0478	26.1423	20.9125	48.3305	20.0055	27.5377	15.7495	23.794	22.9846	25.549	17.9833	23.1013	28.363	27.0684	21.7784	49.0336	20.1402	23.757	16.5341	24.7922	23.4226	25.3944	19.087
ENSG00000155621	138241	C9orf85	protein_coding	HGNC Symbol	6	chromosome 9 open reading frame 85 [Source:HGNC Symbol;Acc:HGNC:28784]	10.3159	16.8219	13.3002	9.63403	10.4723	9.96557	13.2655	11.3331	12.263	9.90326	12.6567	11.0209	10.6458	14.3795	13.2339	9.20438	11.4585	10.3838	12.458	11.6646	10.5258	11.8206	15.3748	9.3864	10.4808	15.6007	13.267	9.4192	10.9654	10.1747	12.8617	11.4988	11.3944	10.8619	14.0158	10.2037
ENSG00000155622	9502	XAGE2	protein_coding	HGNC Symbol	1	X antigen family member 2 [Source:HGNC Symbol;Acc:HGNC:4112]	0	0	0	0	0	0	0	0	0	0	0	0	0	0	0	0	0	0	0	0	0	0	0	0	0	0	0	0	0	0	0	0	0	0	0	0
ENSG00000155629	118788	PIK3AP1	protein_coding	HGNC Symbol	6	phosphoinositide-3-kinase adaptor protein 1 [Source:HGNC Symbol;Acc:HGNC:30034]	18.4513	7.64399	20.1103	17.7412	14.0881	10.3522	23.0975	9.39658	19.2073	13.3926	6.15666	17.2148	14.8272	9.00536	19.981	16.0719	14.0798	10.6934	24.3227	11.9007	21.365	15.0462	6.33675	16.3823	16.6392	8.32468	20.0456	16.9066	14.0839	10.5228	23.7101	10.6486	20.2862	14.2194	6.24671	16.7986
ENSG00000155636	129831	RBM45	protein_coding	HGNC Symbol	7	RNA binding motif protein 45 [Source:HGNC Symbol;Acc:HGNC:24468]	15.1165	13.3195	17.0709	12.9887	3.88359	7.66747	10.6319	7.46005	10.3964	12.3438	7.23592	11.2978	13.4242	12.9755	14.9478	13.1627	4.21893	9.05013	11.616	8.47688	12.7197	11.0867	6.28626	13.4875	14.2703	13.1475	16.0093	13.0757	4.05126	8.3588	11.1239	7.96846	11.5581	11.7152	6.76109	12.3926
ENSG00000155657	7273	TTN	protein_coding	HGNC Symbol	17	titin [Source:HGNC Symbol;Acc:HGNC:12403]	19.7888	35.1522	25.0693	25.8914	20.4357	25.1931	19.9372	23.2604	25.5897	21.6218	35.9343	16.1594	21.1817	28.8075	30.6114	22.8679	21.4941	21.4583	21.6819	19.9525	22.5142	21.3621	24.8168	16.9087	20.4852	31.9798	27.8404	24.3797	20.9649	23.3257	20.8095	21.6065	24.052	21.4919	30.3756	16.5341
ENSG00000155659	11326	VSIG4	protein_coding	HGNC Symbol	5	V-set and immunoglobulin domain containing 4 [Source:HGNC Symbol;Acc:HGNC:17032]	0.109938	0.230087	0	0.215045	0.241051	0.34364	0.312129	0.198054	0.140493	0.161357	0.0245285	0.0692053	0.0550173	0.145248	0.173559	0.143073	0.274605	0.0714484	0.11482	0.519474	0.36566	0.347666	0.151476	0.131585	0.0824776	0.187667	0.0867794	0.179059	0.257828	0.207544	0.213475	0.358764	0.253076	0.254511	0.0880023	0.100395
ENSG00000155660	9601	PDIA4	protein_coding	HGNC Symbol	4	protein disulfide isomerase family A member 4 [Source:HGNC Symbol;Acc:HGNC:30167]	278.491	528.407	247.356	213.69	143.88	96.3911	211.858	111.373	168.671	97.1568	222.768	270.575	269.667	514.758	251.183	204.022	147.588	96.9555	200.017	108.547	170.032	96.709	224.917	243.871	274.079	521.583	249.27	208.856	145.734	96.6733	205.937	109.96	169.352	96.9329	223.842	257.223
ENSG00000155666	79831	KDM8	protein_coding	HGNC Symbol	14	lysine demethylase 8 [Source:HGNC Symbol;Acc:HGNC:25840]	7.97051	6.59582	4.82189	5.20409	4.01751	4.27403	4.70144	4.57726	4.49576	5.52646	5.34722	8.28733	8.99533	5.08367	5.81422	5.866	2.97073	4.50125	5.95151	5.05307	6.32069	6.70222	3.93838	8.07055	8.48292	5.83975	5.31806	5.53505	3.49412	4.38764	5.32648	4.81516	5.40823	6.11434	4.6428	8.17894
ENSG00000155714	255762	PDZD9	protein_coding	HGNC Symbol	3	PDZ domain containing 9 [Source:HGNC Symbol;Acc:HGNC:28740]	0	0.153391	0.0914103	0.0215045	0.267834	0.042955	0.0195081	0.0440121	0.0401407	0	0.1717	0.0346026	0.110035	0.12104	0	0.0476911	0.0748923	0.0476323	0	0	0.0522371	0.135203	0	0.0877233	0.0550173	0.137215	0.0457052	0.0345978	0.171363	0.0452937	0.00975403	0.022006	0.0461889	0.0676016	0.0858499	0.061163
ENSG00000155719	146183	OTOA	protein_coding	HGNC Symbol	9	otoancorin [Source:HGNC Symbol;Acc:HGNC:16378]	0.073292	0	0.0685577	0.0645136	0	0.0859101	0.117048	0.0440121	0.0602111	0.0605087	0.0490571	0.0346026	0.0550173	0.0484159	0	0	0.124821	0	0	0	0.0261186	0	0	0.0438617	0.0641546	0.024208	0.0342789	0.0322568	0.0624103	0.042955	0.0585242	0.022006	0.0431648	0.0302544	0.0245285	0.0392322
ENSG00000155729	130535	KCTD18	protein_coding	HGNC Symbol	5	potassium channel tetramerization domain containing 18 [Source:HGNC Symbol;Acc:HGNC:26446]	6.96274	16.4896	18.442	6.94596	6.4548	8.18294	9.69551	6.68984	10.9785	9.37885	10.1303	6.71291	7.3173	16.3162	16.5098	5.866	9.36154	6.90668	8.99424	5.87951	8.77584	9.83121	8.81086	6.60118	7.14002	16.4029	17.4759	6.40598	7.90817	7.54481	9.34487	6.28467	9.87716	9.60503	9.47057	6.65705
ENSG00000155744	285172	FAM126B	protein_coding	HGNC Symbol	11	family with sequence similarity 126 member B [Source:HGNC Symbol;Acc:HGNC:28593]	57.0945	47.7047	45.1338	52.4925	128.346	64.8192	45.2977	56.8196	56.9597	67.1042	39.8589	43.1149	45.8019	41.2019	38.1179	50.7433	90.8194	58.1114	60.2231	60.6841	53.9087	71.6577	46.4274	47.5241	51.4482	44.4533	41.6259	51.6179	109.583	61.4653	52.7604	58.7518	55.4342	69.3809	43.1431	45.3195
ENSG00000155749	130540	ALS2CR12	protein_coding	HGNC Symbol	10	amyotrophic lateral sclerosis 2 chromosome region 12 [Source:HGNC Symbol;Acc:HGNC:14439]	0.073292	0.920347	0.731283	0.322568	1.52665	0.472505	0.214589	0.0880242	0.240844	0.564748	0.735856	0.103808	0.165052	1.33144	0.585761	0.119228	0.898708	0.523955	0.133957	0.141675	0.104474	0.714646	0.807872	0.0657925	0.119172	1.12589	0.658522	0.220898	1.21268	0.49823	0.174273	0.11485	0.172659	0.639697	0.771864	0.0848002
ENSG00000155754	151254	C2CD6	protein_coding	HGNC Symbol	5	C2 calcium dependent domain containing 6 [Source:HGNC Symbol;Acc:HGNC:14438]	0	0.230087	0.0914103	0	0.0535668	0.17182	0.0195081	0	0.100352	0.0201696	0.0981142	0	0.0550173	0.024208	0.130169	0.0238455	0	0.333426	0.0382734	0.0708374	0	0.0579443	0.050492	0	0.0275086	0.127147	0.11079	0.0119228	0.0267834	0.252623	0.0288907	0.0354187	0.0501759	0.0390569	0.0743031	0
ENSG00000155755	65062	TMEM237	protein_coding	HGNC Symbol	13	transmembrane protein 237 [Source:HGNC Symbol;Acc:HGNC:14432]	46.4671	29.7323	37.3411	40.8586	10.2848	16.1726	30.8813	19.6514	27.5165	24.2842	21.1927	36.8518	37.1642	26.0478	37.1199	40.0844	10.0855	20.5295	31.6521	24.2028	25.4917	27.7939	23.3273	36.778	41.8157	27.89	37.2305	40.4715	10.1852	18.351	31.2667	21.9271	26.5041	26.039	22.26	36.8149
ENSG00000155760	8324	FZD7	protein_coding	HGNC Symbol	1	frizzled class receptor 7 [Source:HGNC Symbol;Acc:HGNC:4045]	2.27205	13.9075	10.1237	2.15045	35.6755	35.7815	7.21798	25.549	7.2454	31.8477	12.9265	2.14536	2.36574	13.3144	12.2576	2.69455	33.3271	38.8917	8.91769	26.7293	7.94004	27.4656	12.5473	2.56591	2.3189	13.6109	11.1906	2.4225	34.5013	37.3366	8.06784	26.1392	7.59272	29.6567	12.7369	2.35564
ENSG00000155761	200162	SPAG17	protein_coding	HGNC Symbol	13	sperm associated antigen 17 [Source:HGNC Symbol;Acc:HGNC:26620]	0.018323	0.0766956	0	0.0645136	0.0535668	0	0	0.0440121	0.0602111	0.100848	0.0245285	0.0346026	0	0.0484159	0.130169	0	0	0.0238161	0.0191367	0	0	0.0193148	0.025246	0.0219308	0.0091615	0.0625558	0.0650846	0.0322568	0.0267834	0.0119081	0.00956834	0.022006	0.0301055	0.0600813	0.0248873	0.0282667
ENSG00000155792	64798	DEPTOR	protein_coding	HGNC Symbol	3	DEP domain containing MTOR interacting protein [Source:HGNC Symbol;Acc:HGNC:22953]	0.219876	0.741391	0.365641	0.0645136	0.241051	0.25773	0.273113	0.176048	0.200704	0.221865	0.392457	0.155712	0.110035	0.82307	0.650846	0.143073	0.449354	0.190529	0.421007	0.118062	0.261186	0.212462	0.605904	0.0877233	0.164955	0.782231	0.508243	0.103793	0.345202	0.22413	0.34706	0.147055	0.230945	0.217164	0.49918	0.121718
ENSG00000155816	56776	FMN2	protein_coding	HGNC Symbol	7	formin 2 [Source:HGNC Symbol;Acc:HGNC:14074]	0.054969	0.0511304	0	0	0.0267834	0.0859101	0	0.0880242	0.140493	0	0.0981142	0.0173013	0.0550173	0	0.347118	0	0	0	0	0.0472249	0.0522371	0.077259	0.050492	0	0.0549931	0.0255652	0.173559	0	0.0133917	0.042955	0	0.0676246	0.0963648	0.0386295	0.0743031	0.00865066
ENSG00000155827	56254	RNF20	protein_coding	HGNC Symbol	6	ring finger protein 20 [Source:HGNC Symbol;Acc:HGNC:10062]	58.0656	48.4205	71.8714	51.3528	23.8104	36.2111	37.2019	26.9354	40.2009	40.0164	39.0249	42.7862	50.836	41.3714	61.3314	46.6657	20.0711	37.3437	41.7562	24.4389	40.9017	38.6875	42.994	44.4099	54.4508	44.8959	66.6014	49.0093	21.9408	36.7774	39.4791	25.6872	40.5513	39.3519	41.0094	43.5981
ENSG00000155833	1539	CYLC2	protein_coding	HGNC Symbol	4	cylicin 2 [Source:HGNC Symbol;Acc:HGNC:2583]	0	0	0	0	0	0	0	0	0	0	0.0490571	0	0	0	0	0	0	0	0	0	0	0	0	0	0	0	0	0	0	0	0	0	0	0	0.0245285	0
ENSG00000155846	133522	PPARGC1B	protein_coding	HGNC Symbol	7	PPARG coactivator 1 beta [Source:HGNC Symbol;Acc:HGNC:30022]	49.014	21.3725	12.409	33.375	75.2614	41.4946	18.7668	23.9206	31.7513	38.7457	16.7039	41.6616	41.8406	17.3329	15.6637	32.6446	54.4717	37.1055	32.4558	26.9654	28.6521	36.8332	17.2935	46.0767	45.4273	19.3527	14.0363	33.0098	64.8665	39.3001	25.6113	25.443	30.2017	37.7895	16.9987	43.8691
ENSG00000155849	9844	ELMO1	protein_coding	HGNC Symbol	19	engulfment and cell motility 1 [Source:HGNC Symbol;Acc:HGNC:16286]	0	0.0511304	0	0	0.0535668	0	0	0	0.0401407	0.121017	0.196228	0.0346026	0	0.0484159	0.0867794	0	0	0	0.0191367	0	0	0.193148	0	0.0219308	0	0.0497732	0.0433897	0	0.0267834	0	0.00956834	0	0.0200704	0.157082	0.0981142	0.0282667
ENSG00000155850	1836	SLC26A2	protein_coding	HGNC Symbol	3	solute carrier family 26 member 2 [Source:HGNC Symbol;Acc:HGNC:10994]	8.64846	29.3233	20.5445	6.34383	1.82127	9.81523	10.4563	9.19853	13.5274	12.0816	6.91705	4.65406	6.90467	23.7964	17.7464	6.74829	1.69756	12.3606	14.0463	8.47688	12.0407	12.4387	7.80102	4.9783	7.77656	26.5599	19.1454	6.54606	1.75942	11.0879	12.2513	8.8377	12.784	12.2601	7.35903	4.81618
ENSG00000155858	134353	LSM11	protein_coding	HGNC Symbol	1	LSM11, U7 small nuclear RNA associated [Source:HGNC Symbol;Acc:HGNC:30860]	18.323	17.8701	16.4767	22.0851	23.3551	9.79375	12.6412	9.1105	14.3503	16.2567	15.4775	15.7615	15.8725	13.3386	15.5118	22.081	16.8508	8.74052	14.6587	10.2478	14.9398	16.8618	16.3594	14.9349	17.0977	15.6043	15.9943	22.0831	20.1029	9.26713	13.65	9.67916	14.6451	16.5592	15.9185	15.3482
ENSG00000155868	9443	MED7	protein_coding	HGNC Symbol	3	mediator complex subunit 7 [Source:HGNC Symbol;Acc:HGNC:2378]	6.46802	8.18086	10.078	7.16101	2.75869	10.524	7.15946	6.44777	6.88413	7.50308	9.68878	6.73021	7.39983	8.18229	10.1749	5.48448	2.5713	10.6696	6.4682	8.02824	7.13037	8.42123	6.91741	6.33801	6.93392	8.18158	10.1264	6.32274	2.665	10.5968	6.81383	7.23801	7.00725	7.96216	8.30309	6.53411
ENSG00000155875	158297	SAXO1	protein_coding	HGNC Symbol	5	stabilizer of axonemal microtubules 1 [Source:HGNC Symbol;Acc:HGNC:28566]	0.109938	0.102261	0.0457052	0	0	0.0214775	0	0.0440121	0.0200704	0.0806783	0	0	0.110035	0.0484159	0.0433897	0.0476911	0.0748923	0.0476323	0.0382734	0.0472249	0	0	0.100984	0.0438617	0.109986	0.0753384	0.0445474	0.0238455	0.0374462	0.0345549	0.0191367	0.0456185	0.0100352	0.0403391	0.050492	0.0219308
ENSG00000155876	10670	RRAGA	protein_coding	HGNC Symbol	1	Ras related GTP binding A [Source:HGNC Symbol;Acc:HGNC:16963]	32.1202	38.9614	54.8005	26.6656	16.7396	43.1483	38.3333	40.2711	31.3298	47.6607	31.9852	28.6683	34.0557	41.4198	58.4243	27.7085	16.5013	44.4171	39.766	36.2688	32.9616	45.3704	31.3808	28.7952	33.088	40.1906	56.6124	27.1871	16.6205	43.7827	39.0497	38.2699	32.1457	46.5155	31.683	28.7317
ENSG00000155886	25769	SLC24A2	protein_coding	HGNC Symbol	2	solute carrier family 24 member 2 [Source:HGNC Symbol;Acc:HGNC:10976]	0	0.460174	0.0228526	0	0	0.042955	0.0195081	0.022006	0.0200704	0.0806783	0	0	0.0275086	0.24208	0.0867794	0.0238455	0.149785	0.0238161	0.0382734	0.0944499	0	0.154518	0	0	0.0137543	0.351127	0.054816	0.0119228	0.0748923	0.0333856	0.0288907	0.058228	0.0100352	0.117598	0	0
ENSG00000155890	287015	TRIM42	protein_coding	HGNC Symbol	1	tripartite motif containing 42 [Source:HGNC Symbol;Acc:HGNC:19014]	0	0	0	0	0.0267834	0	0	0	0.0200704	0	0	0	0	0	0	0	0	0	0.0191367	0	0	0	0.025246	0	0	0	0	0	0.0133917	0	0.00956834	0	0.0100352	0	0.012623	0
ENSG00000155893	92370	PXYLP1	protein_coding	HGNC Symbol	17	2-phosphoxylose phosphatase 1 [Source:HGNC Symbol;Acc:HGNC:26303]	5.35032	5.08747	2.81087	5.48365	2.22302	1.89002	2.06785	1.51842	1.88661	1.99679	2.10945	4.06581	4.09879	4.62372	2.79864	4.86449	2.2967	1.85766	1.99021	1.74732	2.55962	1.75764	2.54985	3.94755	4.72455	4.8556	2.80475	5.17407	2.25986	1.87384	2.02903	1.63287	2.22312	1.87722	2.32965	4.00668
ENSG00000155897	114	ADCY8	protein_coding	HGNC Symbol	3	adenylate cyclase 8 [Source:HGNC Symbol;Acc:HGNC:239]	0.073292	0.0255652	0	0	0	0.0859101	0	0.132036	0	0	0	0	0	0	0.0433897	0	0.0499282	0	0.0382734	0	0	0.0386295	0	0	0.036646	0.0127826	0.0216949	0	0.0249641	0.042955	0.0191367	0.0660182	0	0.0193148	0	0
ENSG00000155903	5922	RASA2	protein_coding	HGNC Symbol	7	RAS p21 protein activator 2 [Source:HGNC Symbol;Acc:HGNC:9872]	18.4146	15.4925	18.3049	21.182	37.6039	16.1081	16.3673	13.7978	18.2841	17.4265	14.0794	14.6715	16.7528	13.0723	18.9179	17.8365	33.7265	20.6724	19.4811	18.2524	16.0368	19.2375	13.1784	16.7332	17.5837	14.2824	18.6114	19.5092	35.6652	18.3903	17.9242	16.0251	17.1604	18.332	13.6289	15.7024
ENSG00000155906	55005	RMND1	protein_coding	HGNC Symbol	13	required for meiotic nuclear division 1 homolog [Source:HGNC Symbol;Acc:HGNC:21176]	23.8932	22.2929	24.8636	27.4183	9.90986	21.2198	32.0713	24.4707	33.8186	20.4923	26.7361	25.9866	24.7028	21.7387	26.6847	26.4686	12.8565	20.4819	30.0255	24.6514	32.7527	21.6712	26.6345	24.3871	24.298	22.0158	25.7741	26.9434	11.3832	20.8508	31.0484	24.5611	33.2856	21.0817	26.6853	25.1868
ENSG00000155918	154064	RAET1L	protein_coding	HGNC Symbol	2	retinoic acid early transcript 1L [Source:HGNC Symbol;Acc:HGNC:16798]	0	0.0255652	0	0	0	0	0	0	0.0200704	0	0	0	0	0.0484159	0	0	0	0	0	0	0	0	0.151476	0	0	0.0369906	0	0	0	0	0	0	0.0100352	0	0.075738	0
ENSG00000155926	6503	SLA	protein_coding	HGNC Symbol	23	Src like adaptor [Source:HGNC Symbol;Acc:HGNC:10902]	0.036646	0.102261	0	0.0645136	0	0	0.0390161	0	0	0.0201696	0.0490571	0.0346026	0	0	0	0	0	0	0	0.0236125	0	0	0	0	0.018323	0.0511304	0	0.0322568	0	0	0.0195081	0.0118062	0	0.0100848	0.0245285	0.0173013
ENSG00000155957	51643	TMBIM4	protein_coding	HGNC Symbol	14	transmembrane BAX inhibitor motif containing 4 [Source:HGNC Symbol;Acc:HGNC:24257]	6.52299	10.8652	9.301	5.82773	5.03528	7.08758	8.64207	7.12996	8.61019	7.1602	7.55479	7.11084	5.66678	12.806	8.26574	7.43981	5.04275	7.5259	6.75525	8.07547	7.52215	7.74522	9.03807	6.49153	6.09488	11.8356	8.78337	6.63377	5.03901	7.30674	7.69866	7.60271	8.06617	7.45271	8.29643	6.80119
ENSG00000155959	7411	VBP1	protein_coding	HGNC Symbol	4	VHL binding protein 1 [Source:HGNC Symbol;Acc:HGNC:12662]	109.736	53.7892	86.3142	81.6742	55.5756	57.0228	82.5776	62.8053	67.9783	83.7239	41.4532	93.5482	108.797	54.4921	84.7835	84.0555	64.4573	53.5625	77.2548	69.2554	66.9941	88.8672	48.3461	92.7016	109.267	54.1406	85.5488	82.8649	60.0164	55.2926	79.9162	66.0303	67.4862	86.2955	44.8997	93.1249
ENSG00000155961	116442	RAB39B	protein_coding	HGNC Symbol	1	RAB39B, member RAS oncogene family [Source:HGNC Symbol;Acc:HGNC:16499]	0	0	0	0	0	0.042955	0.0390161	0.0440121	0	0	0	0.0346026	0	0	0	0	0.0499282	0	0.0382734	0	0	0.0386295	0.050492	0	0	0	0	0	0.0249641	0.0214775	0.0386447	0.022006	0	0.0193148	0.025246	0.0173013
ENSG00000155962	1193	CLIC2	protein_coding	HGNC Symbol	4	chloride intracellular channel 2 [Source:HGNC Symbol;Acc:HGNC:2063]	0	0.357913	0.114263	0.172036	0.1607	0.25773	0.156065	0.220061	0.200704	0.322713	0.392457	0.0692053	0.165052	0.459951	0.173559	0.0476911	0.199713	0.261977	0.497554	0.1889	0.208949	0.463554	0.100984	0.131585	0.0825259	0.408932	0.143911	0.109864	0.180207	0.259854	0.326809	0.20448	0.204826	0.393134	0.24672	0.100395
ENSG00000155966	2334	AFF2	protein_coding	HGNC Symbol	5	AF4/FMR2 family member 2 [Source:HGNC Symbol;Acc:HGNC:3776]	0	1.43165	1.82821	0.0645136	0.1607	0.279208	0.214589	0	0.0802815	0	0.833971	0.0173013	0.110035	0.629407	1.06305	0	0.0998564	0.190529	0.210503	0	0.104474	0.193148	0.403936	0	0.0550173	1.03053	1.44563	0.0322568	0.130278	0.234868	0.212546	0	0.0923779	0.0965738	0.618953	0.00865066
ENSG00000155970	286097	MICU3	protein_coding	HGNC Symbol	6	mitochondrial calcium uptake family member 3 [Source:HGNC Symbol;Acc:HGNC:27820]	2.3087	3.27235	2.37667	1.29027	1.1249	1.37456	1.91179	1.8265	1.84647	1.6539	2.15851	1.73013	2.33823	3.51015	2.5383	1.31151	1.04849	1.30989	1.33957	1.44036	1.61935	1.66107	2.01968	0.394755	2.32347	3.39125	2.45748	1.30089	1.0867	1.34222	1.62568	1.63343	1.73291	1.65749	2.0891	1.06244
ENSG00000155974	23426	GRIP1	protein_coding	HGNC Symbol	19	glutamate receptor interacting protein 1 [Source:HGNC Symbol;Acc:HGNC:18708]	0	0.102261	0	0	0.0535668	0	0.0975403	0	0.0200704	0.161357	0	0	0	0	0.0867794	0.0476911	0.249641	0.0476323	0.0765467	0.0944499	0.104474	0.0193148	0.025246	0	0	0.0511304	0.0433897	0.0238455	0.151604	0.0238161	0.0870435	0.0472249	0.0622723	0.0903357	0.012623	0
ENSG00000155975	137492	VPS37A	protein_coding	HGNC Symbol	11	VPS37A, ESCRT-I subunit [Source:HGNC Symbol;Acc:HGNC:24928]	21.7128	32.3144	32.2678	18.5799	27.0512	26.0737	23.7218	20.0255	23.9239	26.8054	20.4323	20.4848	22.5846	30.5262	32.4989	18.3372	25.0889	28.3888	27.863	27.5558	25.7529	29.4164	23.4788	20.3737	22.1487	31.4203	32.3834	18.4586	26.0701	27.2313	25.7924	23.7906	24.8384	28.1109	21.9555	20.4293
ENSG00000155980	3798	KIF5A	protein_coding	HGNC Symbol	3	kinesin family member 5A [Source:HGNC Symbol;Acc:HGNC:6323]	16.6556	65.4469	25.4578	35.8695	10.2848	21.7997	17.1866	18.4411	28.5601	33.9454	33.3098	14.3601	15.5424	58.2443	26.4243	33.1215	6.74031	22.6253	20.4954	18.2761	28.7043	34.3996	30.8254	18.8386	16.099	61.8456	25.9411	34.4955	8.51257	22.2125	18.841	18.3586	28.6322	34.1725	32.0676	16.5993
ENSG00000156006	10	NAT2	protein_coding	HGNC Symbol	2	N-acetyltransferase 2 [Source:HGNC Symbol;Acc:HGNC:7646]	0	0	0	0	0.0535668	0	0.0195081	0	0	0	0	0	0	0	0	0	0	0	0	0	0	0	0	0	0	0	0	0	0.0267834	0	0.00975403	0	0	0	0	0
ENSG00000156009	4107	MAGEA8	protein_coding	HGNC Symbol	5	MAGE family member A8 [Source:HGNC Symbol;Acc:HGNC:6806]	0	0.204522	0.319936	0.0215045	0.187484	0	0	0	0.0802815	0.0806783	0.147171	0	0	0	0.0867794	0.0476911	0.0499282	0	0.0191367	0.165287	0	0	0.100984	0	0	0.102261	0.203358	0.0345978	0.118706	0	0.00956834	0.0826437	0.0401407	0.0403391	0.124078	0
ENSG00000156011	23362	PSD3	protein_coding	HGNC Symbol	20	pleckstrin and Sec7 domain containing 3 [Source:HGNC Symbol;Acc:HGNC:19093]	0.109938	0.153391	0.137115	0	0.321401	0.0859101	0.195081	0.0880242	0.0802815	0.0806783	0.735856	0.103808	0.165052	0.0968318	0.173559	0.143073	0.199713	0	0.0382734	0	0.0522371	0.0386295	0.050492	0	0.137495	0.125112	0.155337	0.0715366	0.260557	0.042955	0.116677	0.0440121	0.0662593	0.0596539	0.393174	0.051904
ENSG00000156017	138199	CARNMT1	protein_coding	HGNC Symbol	3	carnosine N-methyltransferase 1 [Source:HGNC Symbol;Acc:HGNC:23435]	31.8087	16.8475	15.0598	22.6873	18.427	10.3307	21.7905	11.8393	23.2616	14.3607	11.3077	28.8759	28.1689	15.8078	14.5572	19.8395	20.7452	11.4079	24.0548	15.2064	20.0591	15.278	10.6286	28.4224	29.9888	16.3276	14.8085	21.2634	19.5861	10.8693	22.9227	13.5228	21.6603	14.8194	10.9681	28.6491
ENSG00000156026	90550	MCU	protein_coding	HGNC Symbol	11	mitochondrial calcium uniporter [Source:HGNC Symbol;Acc:HGNC:23526]	35.6382	26.0509	40.0377	36.1491	34.4435	24.828	25.341	22.1381	22.9605	22.4689	20.9228	28.997	32.0201	21.4482	33.8223	34.2184	32.2786	23.6018	28.0352	21.6054	24.0813	20.6282	22.2165	31.9532	33.8292	23.7496	36.93	35.1837	33.361	24.2149	26.6881	21.8718	23.5209	21.5485	21.5697	30.4751
ENSG00000156030	91748	ELMSAN1	protein_coding	HGNC Symbol	11	ELM2 and Myb/SANT domain containing 1 [Source:HGNC Symbol;Acc:HGNC:19853]	39.651	139.075	34.6902	37.5684	82.1715	110.867	53.8423	101.756	65.9111	99.7183	135.618	40.6408	36.2014	118.788	35.7314	38.9636	60.7876	104.481	70.0594	93.6707	64.3823	89.4659	129.487	42.9844	37.9262	128.932	35.2108	38.266	71.4795	107.674	61.9508	97.7133	65.1467	94.5921	132.553	41.8126
ENSG00000156042	118491	CFAP70	protein_coding	HGNC Symbol	8	cilia and flagella associated protein 70 [Source:HGNC Symbol;Acc:HGNC:30726]	1.17267	9.28017	3.9992	2.06443	1.98197	9.25681	2.69211	4.42322	4.65632	5.40544	6.52459	1.66093	1.45796	5.95516	4.68609	2.33686	1.39799	8.16893	3.00446	3.35297	3.78719	5.62059	7.22036	1.1404	1.31532	7.61766	4.34265	2.20065	1.68998	8.71287	2.84829	3.88809	4.22176	5.51302	6.87248	1.40067
ENSG00000156049	9630	GNA14	protein_coding	HGNC Symbol	2	G protein subunit alpha 14 [Source:HGNC Symbol;Acc:HGNC:4382]	0	0	0.0228526	0.043009	0.0803502	0	0.136556	0.022006	0	0	0.0490571	0.051904	0	0	0.0867794	0.0476911	0.0998564	0	0.0382734	0	0	0.0386295	0.025246	0	0	0	0.054816	0.0453501	0.0901033	0	0.0874149	0.011003	0	0.0193148	0.0371515	0.025952
ENSG00000156050	145483	FAM161B	protein_coding	HGNC Symbol	3	FAM161B, centrosomal protein [Source:HGNC Symbol;Acc:HGNC:19854]	1.39255	4.21826	4.93616	2.21497	2.89261	1.63229	1.52163	0.968266	1.94683	1.89594	2.72267	1.02078	1.43045	3.99431	3.08067	2.02687	1.92224	1.54805	1.32043	1.44036	1.46264	1.91216	2.87805	1.2062	1.4115	4.10629	4.00841	2.12092	2.40742	1.59017	1.42103	1.20431	1.70473	1.90405	2.80036	1.11349
ENSG00000156052	2776	GNAQ	protein_coding	HGNC Symbol	2	G protein subunit alpha q [Source:HGNC Symbol;Acc:HGNC:4390]	95.188	43.9977	55.8517	70.7069	93.2062	60.9102	61.4504	64.5217	84.3357	54.0948	36.8909	73.7209	77.0792	40.742	52.0894	70.8451	84.6034	62.7079	81.1587	69.1137	80.0534	60.3972	39.5605	85.4425	86.1336	42.3698	53.9705	70.776	88.9048	61.8091	71.3045	66.8177	82.1945	57.246	38.2257	79.5817
ENSG00000156076	11197	WIF1	protein_coding	HGNC Symbol	3	WNT inhibitory factor 1 [Source:HGNC Symbol;Acc:HGNC:18081]	0	0	0.0457052	0	0	0	0	0	0	0.0806783	0.0245285	0	0	0	0	0	0	0	0	0	0	0	0	0.0219308	0	0	0.0228526	0	0	0	0	0	0	0.0403391	0.0122643	0.0109654
ENSG00000156096	7363	UGT2B4	protein_coding	HGNC Symbol	7	UDP glucuronosyltransferase family 2 member B4 [Source:HGNC Symbol;Acc:HGNC:12553]	0	0	0	0	0	0	0	0	0	0	0	0	0	0	0.0216949	0	0	0	0	0	0	0	0	0	0	0	0.0108474	0	0	0	0	0	0	0	0	0
ENSG00000156097	83873	GPR61	protein_coding	HGNC Symbol	7	G protein-coupled receptor 61 [Source:HGNC Symbol;Acc:HGNC:13300]	0.274845	0.63913	0.297084	0.387081	0.776719	0.17182	0.214589	0.264073	0.441548	0.181526	1.81511	0.0692053	0.275086	0.193664	0.911184	0.309992	0.349498	0.119081	0.191367	0.0472249	0.391778	0.309036	0.328198	0.131585	0.274966	0.416397	0.604134	0.348537	0.563108	0.14545	0.202978	0.155649	0.416663	0.245281	1.07166	0.100395
ENSG00000156103	4325	MMP16	protein_coding	HGNC Symbol	4	matrix metallopeptidase 16 [Source:HGNC Symbol;Acc:HGNC:7162]	0	0.102261	0.0457052	0	0.0535668	0	0.0390161	0.176048	0.160563	0.121017	0.147171	0	0.0550173	0.338911	0.0867794	0	0.0998564	0	0	0	0.104474	0.0386295	0	0.0438617	0.0275086	0.220586	0.0662423	0	0.0767116	0	0.0195081	0.0880242	0.132519	0.0798235	0.0735856	0.0219308
ENSG00000156110	132	ADK	protein_coding	HGNC Symbol	6	adenosine kinase [Source:HGNC Symbol;Acc:HGNC:257]	69.4625	29.0165	48.5389	54.4064	32.9971	21.3701	59.324	34.4835	44.6967	37.1322	25.9021	63.3401	64.4528	31.083	49.0087	53.0563	37.6459	22.7444	51.5351	37.9216	49.7036	40.6576	32.6936	62.6345	66.9576	30.0498	48.7738	53.7314	35.3215	22.0573	55.4296	36.2026	47.2002	38.8949	29.2979	62.9873
ENSG00000156113	3778	KCNMA1	protein_coding	HGNC Symbol	93	potassium calcium-activated channel subfamily M alpha 1 [Source:HGNC Symbol;Acc:HGNC:6284]	0.036646	0.204522	0.182821	0.043009	0.321401	0.17182	0.0390161	0.132036	0.301055	0.0403391	0.735856	0.0865066	0.0550173	0.435743	0.607456	0.0238455	0	0.0476323	0.22964	0	0.0783557	0.154518	0.050492	0	0.0458316	0.320132	0.395138	0.0334273	0.1607	0.109726	0.134328	0.0660182	0.189706	0.0974286	0.393174	0.0432533
ENSG00000156127	10538	BATF	protein_coding	HGNC Symbol	3	basic leucine zipper ATF-like transcription factor [Source:HGNC Symbol;Acc:HGNC:958]	2.3087	3.4513	2.01103	1.97842	4.92815	23.7541	5.7939	16.8566	2.64929	6.87782	2.86984	2.24917	1.98062	4.18798	1.82237	1.31151	5.2175	21.3393	4.26748	16.0329	3.39541	5.63991	2.95378	2.03957	2.14466	3.81964	1.9167	1.64496	5.07282	22.5467	5.03069	16.4448	3.02235	6.25887	2.91181	2.14437
ENSG00000156136	1633	DCK	protein_coding	HGNC Symbol	6	deoxycytidine kinase [Source:HGNC Symbol;Acc:HGNC:2704]	22.7205	4.60174	23.104	27.7408	7.33865	9.96557	16.1332	11.091	14.7718	11.1538	5.61704	19.7754	19.9713	6.58456	24.4935	25.777	6.8152	9.50264	16.1896	11.8062	12.9548	11.4923	6.48822	18.5973	21.3459	5.59315	23.7987	26.7589	7.07693	9.7341	16.1614	11.4486	13.8633	11.323	6.05263	19.1864
ENSG00000156140	9508	ADAMTS3	protein_coding	HGNC Symbol	4	ADAM metallopeptidase with thrombospondin type 1 motif 3 [Source:HGNC Symbol;Acc:HGNC:219]	11.9649	4.60174	11.7919	13.1178	11.1955	7.02315	6.69127	7.23999	7.76723	15.1272	3.55664	9.04859	11.9938	4.35743	11.0427	10.6828	9.38651	6.43036	10.8505	5.73783	7.36544	15.0655	3.13051	8.68461	11.9793	4.47958	11.4173	11.9003	10.291	6.72675	8.77088	6.48891	7.56633	15.0963	3.34357	8.8666
ENSG00000156150	257	ALX3	protein_coding	HGNC Symbol	3	ALX homeobox 3 [Source:HGNC Symbol;Acc:HGNC:449]	2.41864	4.26939	3.58786	3.65577	5.14241	4.25255	3.10178	3.56498	3.29154	5.00205	5.22458	2.12806	2.00813	3.48595	3.29762	2.98069	3.59483	3.78676	3.88475	2.33763	2.84692	4.75143	4.26658	1.84219	2.21338	3.87767	3.44274	3.31823	4.36862	4.01966	3.49326	2.95131	3.06923	4.87674	4.74558	1.98513
ENSG00000156162	286148	DPY19L4	protein_coding	HGNC Symbol	8	dpy-19 like 4 [Source:HGNC Symbol;Acc:HGNC:27829]	35.6566	38.6035	46.1165	39.7188	31.0955	30.3907	34.8804	28.2778	40.6023	37.354	29.4588	25.3637	26.1882	38.5149	45.0819	31.8815	33.3521	32.1994	41.6414	32.845	37.219	38.7068	34.1831	25.7907	30.9224	38.5592	45.5992	35.8002	32.2238	31.2951	38.2609	30.5614	38.9106	38.0304	31.8209	25.5772
ENSG00000156170	137682	NDUFAF6	protein_coding	HGNC Symbol	18	NADH:ubiquinone oxidoreductase complex assembly factor 6 [Source:HGNC Symbol;Acc:HGNC:28625]	28.1625	19.5574	27.1032	34.9018	24.6139	26.2026	25.8677	32.9211	28.2591	24.0623	15.9436	30.831	31.4974	17.115	26.3809	39.2975	23.5412	22.5777	23.6721	33.1283	29.0177	24.0855	15.1981	28.2688	29.8299	18.3362	26.7421	37.0996	24.0776	24.3901	24.7699	33.0247	28.6384	24.0739	15.5708	29.5499
ENSG00000156171	128338	DRAM2	protein_coding	HGNC Symbol	11	DNA damage regulated autophagy modulator 2 [Source:HGNC Symbol;Acc:HGNC:28769]	60.869	79.3544	62.6846	53.0517	62.5928	72.4437	80.8609	73.8743	72.9959	65.3696	63.8723	51.0562	55.705	86.7129	61.852	54.0817	73.8688	74.3063	83.2828	76.1266	74.7513	68.3742	74.5262	52.963	58.287	83.0336	62.2683	53.5667	68.2308	73.375	82.0719	75.0005	73.8736	66.8719	69.1993	52.0096
ENSG00000156172	157657	C8orf37	protein_coding	HGNC Symbol	1	chromosome 8 open reading frame 37 [Source:HGNC Symbol;Acc:HGNC:27232]	3.22485	1.94296	5.21039	4.21489	2.30337	3.30754	4.13571	3.91708	5.23836	4.13476	2.10945	2.99313	2.91592	2.05768	5.09829	4.74526	1.17331	3.62005	4.21007	4.48637	4.30956	5.27293	3.23149	2.6317	3.07038	2.00032	5.15434	4.48007	1.73834	3.4638	4.17289	4.20172	4.77396	4.70384	2.67047	2.81241
ENSG00000156194	5470	PPEF2	protein_coding	HGNC Symbol	8	protein phosphatase with EF-hand domain 2 [Source:HGNC Symbol;Acc:HGNC:9244]	0	0.0766956	0.0228526	0	0.428534	0.0859101	0	0.11003	0.0602111	0.0806783	0.0735856	0	0	0.0484159	0	0	0.0249641	0.0952645	0.0382734	0	0	0.154518	0	0	0	0.0625558	0.0114263	0	0.226749	0.0905873	0.0191367	0.0550151	0.0301055	0.117598	0.0367928	0
ENSG00000156206	161502	CFAP161	protein_coding	HGNC Symbol	3	cilia and flagella associated protein 161 [Source:HGNC Symbol;Acc:HGNC:26782]	0	0.0255652	0	0	0	0.214775	0	0.308085	0.0401407	0.0806783	0.0490571	0	0	0.024208	0	0	0	0.333426	0.0382734	0	0	0.0386295	0	0	0	0.0248866	0	0	0	0.274101	0.0191367	0.154042	0.0200704	0.0596539	0.0245285	0
ENSG00000156218	57188	ADAMTSL3	protein_coding	HGNC Symbol	8	ADAMTS like 3 [Source:HGNC Symbol;Acc:HGNC:14633]	0	0	0	0	0.214267	0.0859101	0.234097	0.022006	0.200704	0.0403391	0	0.0692053	0	0	0.0867794	0.0476911	0.0499282	0.0952645	0.0956834	0.0472249	0	0.0386295	0.050492	0	0	0	0.0433897	0.0238455	0.132098	0.0905873	0.16489	0.0346155	0.100352	0.0394843	0.025246	0.0346026
ENSG00000156219	419	ART3	protein_coding	HGNC Symbol	15	ADP-ribosyltransferase 3 [Source:HGNC Symbol;Acc:HGNC:725]	0.036646	0	0.0228526	0	0	0	0	0.0440121	0	0	0	0	0.0550173	0.193664	0	0.166919	0.0499282	0	0.0382734	0	0	0	0.100984	0	0.0458316	0.0968318	0.0114263	0.0834594	0.0249641	0	0.0191367	0.022006	0	0	0.050492	0
ENSG00000156222	9154	SLC28A1	protein_coding	HGNC Symbol	4	solute carrier family 28 member 1 [Source:HGNC Symbol;Acc:HGNC:11001]	0	0.0511304	0.0914103	0.043009	0.321401	0.042955	0	0	0.0401407	0.0605087	0	0.0173013	0	0	0.0433897	0	0.0499282	0	0	0	0	0	0.201968	0	0	0.0255652	0.0674	0.0215045	0.185665	0.0214775	0	0	0.0200704	0.0302544	0.100984	0.00865066
ENSG00000156232	123720	WHAMM	protein_coding	HGNC Symbol	2	WAS protein homolog associated with actin, golgi membranes and microtubules [Source:HGNC Symbol;Acc:HGNC:30493]	17.4069	24.0569	22.6926	24.2571	31.5241	23.3461	22.2392	22.1161	18.3443	19.7057	22.3946	16.9726	18.4858	19.6327	21.3477	20.0303	26.3371	21.0058	21.8541	22.1957	21.1299	25.3796	21.7116	16.1192	17.9463	21.8448	22.0202	22.1437	28.9306	22.1759	22.0466	22.1559	19.7371	22.5426	22.0531	16.5459
ENSG00000156234	10563	CXCL13	protein_coding	HGNC Symbol	2	C-X-C motif chemokine ligand 13 [Source:HGNC Symbol;Acc:HGNC:10639]	0.036646	0.0511304	0.0457052	0	0.241051	0.0214775	0	0	0.0602111	0	0.0245285	0	0	0	0.0216949	0	0.0499282	0	0.0191367	0.0236125	0.0261186	0.077259	0	0.0657925	0.018323	0.0255652	0.0337	0	0.145489	0.0107388	0.00956834	0.0118062	0.0431648	0.0386295	0.0122643	0.0328963
ENSG00000156239	29104	N6AMT1	protein_coding	HGNC Symbol	3	N-6 adenine-specific DNA methyltransferase 1 [Source:HGNC Symbol;Acc:HGNC:16021]	18.1581	13.4473	16.5224	21.2035	12.3204	13.0583	14.6896	11.9053	17.3007	8.99563	10.0812	14.6023	16.5877	11.3051	16.4881	18.4088	13.0063	10.0504	16.0174	11.8535	15.6189	10.5652	11.6889	17.1718	17.3729	12.3762	16.5053	19.8061	12.6633	11.5544	15.3535	11.8794	16.4598	9.7804	10.8851	15.8871
ENSG00000156253	10069	RWDD2B	protein_coding	HGNC Symbol	7	RWD domain containing 2B [Source:HGNC Symbol;Acc:HGNC:1302]	22.9587	23.5711	30.531	17.3541	1.7677	18.4277	24.4436	21.3899	23.663	35.0749	15.87	18.4778	18.7334	26.6772	30.5247	18.3372	3.12051	20.5533	25.0499	20.4484	24.1858	37.6445	16.3089	17.9175	20.8461	25.1241	30.5279	17.8457	2.44411	19.4905	24.7468	20.9191	23.9244	36.3597	16.0894	18.1977
ENSG00000156256	10600	USP16	protein_coding	HGNC Symbol	6	ubiquitin specific peptidase 16 [Source:HGNC Symbol;Acc:HGNC:12614]	82.142	84.4163	53.2008	68.6639	101.268	81.0347	63.1866	72.708	69.5237	86.7695	74.6158	75.2954	79.8851	81.1935	47.8806	66.8391	85.552	79.2125	64.6628	76.528	69.0836	94.1208	82.0495	73.3806	81.0136	82.8049	50.5407	67.7515	93.41	80.1236	63.9247	74.618	69.3037	90.4451	78.3327	74.338
ENSG00000156261	10694	CCT8	protein_coding	HGNC Symbol	12	chaperonin containing TCP1 subunit 8 [Source:HGNC Symbol;Acc:HGNC:1623]	965.384	407.458	432.622	820.526	503.421	458.996	656.505	562.651	672.377	552.868	400.502	959.116	973.063	383.987	408.167	815.971	517.356	504.807	652.982	611.445	683.497	575.966	442.26	983.751	969.224	395.722	420.395	818.249	510.388	481.901	654.743	587.048	677.937	564.417	421.381	971.434
ENSG00000156265	56911	MAP3K7CL	protein_coding	HGNC Symbol	16	MAP3K7 C-terminal like [Source:HGNC Symbol;Acc:HGNC:16457]	0.018323	0.204522	0.0457052	0.0215045	0.241051	0.107388	0.0195081	0	0	0.221865	0.0981142	0.0173013	0	0.0968318	0.108474	0	0.0499282	0.0952645	0.0382734	0.0472249	0	0.115889	0.100984	0	0.0091615	0.150677	0.0770897	0.0107523	0.145489	0.101326	0.0288907	0.0236125	0	0.168877	0.0995491	0.00865066
ENSG00000156269	84779	NAA11	protein_coding	HGNC Symbol	3	N(alpha)-acetyltransferase 11, NatA catalytic subunit [Source:HGNC Symbol;Acc:HGNC:28125]	13.1559	8.0786	14.0086	10.6877	10.6598	6.01371	12.4461	7.01993	10.557	9.19732	8.97745	9.77525	12.2138	8.01283	13.9064	10.8736	9.18679	6.0493	12.6493	7.74489	11.0743	10.1982	10.0479	10.3733	12.6849	8.04572	13.9575	10.7807	9.92329	6.0315	12.5477	7.38241	10.8156	9.69776	9.51268	10.0743
ENSG00000156273	571	BACH1	protein_coding	HGNC Symbol	13	BTB domain and CNC homolog 1 [Source:HGNC Symbol;Acc:HGNC:935]	43.6637	89.9128	52.1496	38.9662	112.062	98.4959	64.1815	73.3462	77.311	73.2559	66.4233	34.8103	33.5055	83.9774	50.8527	37.1991	108.868	98.9084	72.5854	76.2683	68.1695	75.4821	80.7367	32.9182	38.5846	86.9451	51.5012	38.0826	110.465	98.7021	68.3835	74.8072	72.7402	74.369	73.58	33.8642
ENSG00000156282	26285	CLDN17	protein_coding	HGNC Symbol	1	claudin 17 [Source:HGNC Symbol;Acc:HGNC:2038]	0	0	0	0	0	0	0	0	0	0	0	0	0	0	0.0433897	0	0	0	0	0	0	0	0	0	0	0	0.0216949	0	0	0	0	0	0	0	0	0
ENSG00000156284	9073	CLDN8	protein_coding	HGNC Symbol	1	claudin 8 [Source:HGNC Symbol;Acc:HGNC:2050]	0	0	0	0	0	0	0	0	0	0	0	0	0	0	0	0	0	0	0	0	0	0	0	0	0	0	0	0	0	0	0	0	0	0	0	0
ENSG00000156298	7102	TSPAN7	protein_coding	HGNC Symbol	8	tetraspanin 7 [Source:HGNC Symbol;Acc:HGNC:11854]	0.109938	0.153391	0.114263	0.043009	0.0535668	0.365118	0.136556	0	0.0602111	0.262204	0.0245285	0	0.110035	0.024208	0.195254	0.0476911	0	0.142897	0.0382734	0	0.0522371	0.251092	0.227214	0.0438617	0.109986	0.0887996	0.154758	0.0453501	0.0267834	0.254007	0.0874149	0	0.0562241	0.256648	0.125871	0.0219308
ENSG00000156299	7074	TIAM1	protein_coding	HGNC Symbol	7	T cell lymphoma invasion and metastasis 1 [Source:HGNC Symbol;Acc:HGNC:11805]	0.073292	0	0.137115	0	0	0.236253	0	0	0.0802815	0.0403391	0.0981142	0.0865066	0	0	0.0433897	0	0	0.0476323	0.0382734	0	0	0	0	0	0.036646	0	0.0902526	0	0	0.141942	0.0191367	0	0.0401407	0.0201696	0.0490571	0.0432533
ENSG00000156304	57466	SCAF4	protein_coding	HGNC Symbol	6	SR-related CTD associated factor 4 [Source:HGNC Symbol;Acc:HGNC:19304]	100.447	69.7163	62.8674	75.4809	137.185	78.4144	66.9127	67.7346	86.9448	81.6868	73.3403	89.6381	87.9176	58.8495	58.4676	69.9628	102.877	73.3299	87.8565	68.122	83.3443	78.4372	72.7842	94.5438	94.1822	64.2829	60.6675	72.7218	120.031	75.8721	77.3846	67.9283	85.1446	80.062	73.0623	92.091
ENSG00000156313	6103	RPGR	protein_coding	HGNC Symbol	21	retinitis pigmentosa GTPase regulator [Source:HGNC Symbol;Acc:HGNC:10295]	2.87671	4.26939	2.60519	3.13966	3.02652	3.50084	1.73622	3.653	2.54894	3.26747	3.48305	2.88932	3.16349	4.81738	2.86372	3.79144	3.81951	3.62005	1.85626	3.11685	1.90666	4.36513	3.00428	3.22383	3.0201	4.54339	2.73446	3.46555	3.42302	3.56044	1.79624	3.38493	2.2278	3.8163	3.24366	3.05658
ENSG00000156345	23552	CDK20	protein_coding	HGNC Symbol	10	cyclin dependent kinase 20 [Source:HGNC Symbol;Acc:HGNC:21420]	0	0.997043	0.182821	0.279559	0.133917	0	0.234097	0.0880242	0	0.0201696	0.858499	0.138411	0	0.653615	0.216949	0.381529	0.299569	0.0476323	0	0	0.0522371	0.309036	0.12623	0.0877233	0	0.825329	0.199885	0.330544	0.216743	0.0238161	0.117048	0.0440121	0.0261186	0.164603	0.492365	0.113067
ENSG00000156374	84108	PCGF6	protein_coding	HGNC Symbol	5	polycomb group ring finger 6 [Source:HGNC Symbol;Acc:HGNC:21156]	24.3329	12.4247	13.5973	24.7732	10.3116	11.2113	17.9669	13.3797	16.6785	12.8077	11.6511	24.5333	25.6381	12.9028	12.4312	26.4924	9.71104	13.2418	16.3045	13.6952	17.395	13.4431	13.6076	25.0231	24.9855	12.6638	13.0142	25.6328	10.0113	12.2265	17.1357	13.5375	17.0367	13.1254	12.6293	24.7782
ENSG00000156381	122416	ANKRD9	protein_coding	HGNC Symbol	5	ankyrin repeat domain 9 [Source:HGNC Symbol;Acc:HGNC:20096]	12.4413	17.5122	17.0023	18.881	23.5962	9.8367	21.6344	8.27427	20.0302	16.4785	21.07	13.4258	16.2026	15.7594	20.1979	19.1957	15.6525	9.69317	21.5862	7.74489	21.6001	17.4992	21.9135	11.097	14.322	16.6358	18.6001	19.0383	19.6243	9.76493	21.6103	8.00958	20.8151	16.9889	21.4918	12.2614
ENSG00000156384	119392	SFR1	protein_coding	HGNC Symbol	3	SWI5 dependent homologous recombination repair protein 1 [Source:HGNC Symbol;Acc:HGNC:29574]	3.95777	5.26643	8.02126	4.08586	1.2856	3.84448	5.28669	4.11513	5.31865	4.94154	5.17552	3.56407	3.16349	4.21218	7.54981	4.79295	0.9736	4.69178	4.80331	4.88778	5.56325	5.79443	5.30166	3.44314	3.56063	4.73931	7.78553	4.43941	1.1296	4.26813	5.045	4.50146	5.44095	5.36799	5.23859	3.50361
ENSG00000156395	22986	SORCS3	protein_coding	HGNC Symbol	3	sortilin related VPS10 domain containing receptor 3 [Source:HGNC Symbol;Acc:HGNC:16699]	0	0	0.0914103	0	0.0535668	0.0859101	0.0195081	0	0.0802815	0.0201696	0.0245285	0.173013	0	0.024208	0.0867794	0	0.0499282	0.0238161	0.0191367	0	0	0.0579443	0	0	0	0.012104	0.0890949	0	0.0517475	0.0548631	0.0193224	0	0.0401407	0.0390569	0.0122643	0.0865066
ENSG00000156398	118980	SFXN2	protein_coding	HGNC Symbol	13	sideroflexin 2 [Source:HGNC Symbol;Acc:HGNC:16086]	24.6444	8.28312	13.0717	22.6873	1.1249	4.91835	14.6115	7.39403	12.7246	8.00732	4.14532	23.2184	25.7481	6.56036	15.9457	23.3686	0.674031	5.73969	13.4722	5.99757	13.7122	7.80316	5.65511	22.7203	25.1963	7.42174	14.5087	23.028	0.899467	5.32902	14.0419	6.6958	13.2184	7.90524	4.90022	22.9694
ENSG00000156411	9556	ATP5MPL	protein_coding	HGNC Symbol	12	ATP synthase membrane subunit 6.8PL [Source:HGNC Symbol;Acc:HGNC:1188]	147.115	68.4125	153.455	140.919	73.7615	85.6953	144.613	101.624	111.431	115.753	102.701	163.567	163.181	93.3943	166.812	160.171	111.09	94.4786	111.739	118.7	123.201	123.209	101.464	164.174	155.148	80.9034	160.133	150.545	92.4259	90.0869	128.176	110.162	117.316	119.481	102.082	163.87
ENSG00000156413	2528	FUT6	protein_coding	HGNC Symbol	12	fucosyltransferase 6 [Source:HGNC Symbol;Acc:HGNC:4017]	0.018323	1.15043	0	0	2.00875	0	0.0780323	0.154042	0.0401407	0.141187	1.00567	0	0	0.774655	0.303728	0.0476911	0.998564	0.166713	0.0382734	0.141675	0.18283	0.231777	0.833118	0	0.0091615	0.962544	0.151864	0.0238455	1.50366	0.0833565	0.0581528	0.147859	0.111485	0.186482	0.919394	0
ENSG00000156414	122402	TDRD9	protein_coding	HGNC Symbol	8	tudor domain containing 9 [Source:HGNC Symbol;Acc:HGNC:20122]	0	0.0766956	0.0228526	0	0	0	0	0.0660182	0.0200704	0	0.1717	0	0.0275086	0.145248	0.0650846	0.0238455	0.0499282	0	0	0.0236125	0	0.0193148	0	0	0.0137543	0.110972	0.0439686	0.0119228	0.0249641	0	0	0.0448153	0.0100352	0.00965738	0.0858499	0
ENSG00000156427	8817	FGF18	protein_coding	HGNC Symbol	1	fibroblast growth factor 18 [Source:HGNC Symbol;Acc:HGNC:3674]	0.18323	2.37756	0.319936	0.90319	2.94617	5.86336	0.390161	3.74103	0.361267	3.18679	0.932085	0.242219	0.220069	2.34817	0.585761	0.691521	2.09699	5.40626	0.22964	3.06962	0.313423	2.89721	1.03509	0.26317	0.20165	2.36287	0.452849	0.797355	2.52158	5.63481	0.309901	3.40533	0.337345	3.042	0.983586	0.252694
ENSG00000156453	5097	PCDH1	protein_coding	HGNC Symbol	8	protocadherin 1 [Source:HGNC Symbol;Acc:HGNC:8655]	0.293168	8.00191	7.72417	0.129027	2.59799	1.43899	0.234097	0.572157	0.842955	0.826952	1.86417	0.155712	0.247578	7.38343	6.44337	0.476911	2.37159	1.90529	0.11482	0.566699	0.208949	0.386295	1.79247	0.131585	0.270373	7.69267	7.08377	0.302969	2.48479	1.67214	0.174458	0.569428	0.525952	0.606624	1.82832	0.143648
ENSG00000156463	153769	SH3RF2	protein_coding	HGNC Symbol	7	SH3 domain containing ring finger 2 [Source:HGNC Symbol;Acc:HGNC:26299]	0.18323	0	0.0228526	0	0.0535668	0	0	0.0440121	0.0401407	0.0806783	0.0490571	0.0346026	0.0550173	0	0.0867794	0	0	0	0	0	0	0.154518	0.025246	0.0438617	0.119124	0	0.054816	0	0.0267834	0	0	0.022006	0.0200704	0.117598	0.0371515	0.0392322
ENSG00000156466	392255	GDF6	protein_coding	HGNC Symbol	3	growth differentiation factor 6 [Source:HGNC Symbol;Acc:HGNC:4221]	0.018323	0.0511304	0.0457052	0.043009	0.0535668	0	0.0780323	0.0440121	0.0401407	0	0	0.0692053	0.0275086	0	0.151864	0	0.0998564	0.0476323	0	0	0.0261186	0.0386295	0.050492	0	0.0229158	0.0255652	0.0987846	0.0215045	0.0767116	0.0238161	0.0390161	0.022006	0.0331296	0.0193148	0.025246	0.0346026
ENSG00000156467	7381	UQCRB	protein_coding	HGNC Symbol	9	ubiquinol-cytochrome c reductase binding protein [Source:HGNC Symbol;Acc:HGNC:12582]	260.736	275.005	401.383	285.645	302.545	288.014	352.862	290.898	306.495	262.245	290.761	263.62	304.768	320.32	376.753	307.107	384.472	294.296	292.026	321.2	320.605	276.046	299.847	278.149	282.752	297.662	389.068	296.376	343.509	291.155	322.444	306.049	313.55	269.146	295.304	270.885
ENSG00000156469	51001	MTERF3	protein_coding	HGNC Symbol	5	mitochondrial transcription termination factor 3 [Source:HGNC Symbol;Acc:HGNC:24258]	23.7283	7.5673	17.2994	19.6981	4.66031	7.66747	13.8117	9.30856	11.7813	11.1336	7.08875	21.2114	18.9535	10.9662	19.8291	15.3565	6.89009	7.66879	15.0032	8.19353	13.2943	10.2561	7.82626	19.7597	21.3409	9.26675	18.5643	17.5273	5.7752	7.66813	14.4074	8.75104	12.5378	10.6949	7.45751	20.4856
ENSG00000156471	9791	PTDSS1	protein_coding	HGNC Symbol	6	phosphatidylserine synthase 1 [Source:HGNC Symbol;Acc:HGNC:9587]	160.491	88.43	112.16	135.177	68.5119	78.1997	115.722	79.8159	112.354	71.4003	68.2629	149.639	152.48	85.6477	107.411	134.632	64.2826	78.879	121.882	79.3379	116.672	74.13	77.4295	145.84	156.486	87.0389	109.786	134.905	66.3973	78.5393	118.802	79.5769	114.513	72.7652	72.8462	147.74
ENSG00000156475	5521	PPP2R2B	protein_coding	HGNC Symbol	21	protein phosphatase 2 regulatory subunit Bbeta [Source:HGNC Symbol;Acc:HGNC:9305]	0	0.0511304	0	0	0	0	0	0	0.0401407	0.0605087	0	0	0	0	0	0	0	0	0	0	0.0261186	0	0.050492	0	0	0.0255652	0	0	0	0	0	0	0.0331296	0.0302544	0.025246	0
ENSG00000156482	6156	RPL30	protein_coding	HGNC Symbol	13	ribosomal protein L30 [Source:HGNC Symbol;Acc:HGNC:10333]	1041.57	1001.98	998.772	1151.55	1285.84	1095.22	1383.69	1290.08	1172.39	1113.22	1357.46	1291.06	1194.51	1286.41	1072.53	1247	1784.46	1137.65	1075.37	1341.07	1335.76	1039.81	1347.4	1290.72	1118.04	1144.19	1035.65	1199.27	1535.15	1116.44	1229.53	1315.58	1254.07	1076.51	1352.43	1290.89
ENSG00000156486	3788	KCNS2	protein_coding	HGNC Symbol	2	potassium voltage-gated channel modifier subfamily S member 2 [Source:HGNC Symbol;Acc:HGNC:6301]	0	0	0	0.0645136	0	0.0859101	0.0390161	0.264073	0	0	0	0.0346026	0.0275086	0	0.0433897	0	0.0748923	0	0.05741	0	0.0522371	0	0	0.109654	0.0137543	0	0.0216949	0.0322568	0.0374462	0.042955	0.0482131	0.132036	0.0261186	0	0	0.0721284
ENSG00000156500	159091	FAM122C	protein_coding	HGNC Symbol	19	family with sequence similarity 122C [Source:HGNC Symbol;Acc:HGNC:25202]	2.14379	8.84556	7.33568	3.07515	2.33016	4.46732	4.75997	4.02711	5.76019	7.11986	5.29817	1.3668	1.70554	8.90853	9.09015	2.24148	1.82238	5.57297	5.14777	3.9669	6.03339	7.89973	6.18527	1.40357	1.92466	8.87704	8.21291	2.65831	2.07627	5.02015	4.95387	3.997	5.89679	7.5098	5.74172	1.38519
ENSG00000156502	6832	SUPV3L1	protein_coding	HGNC Symbol	7	Suv3 like RNA helicase [Source:HGNC Symbol;Acc:HGNC:11471]	84.1575	105.763	40.5176	76.7926	70.5475	39.0676	50.916	48.6994	63.322	59.6414	53.3251	91.9738	79.61	105.934	45.1253	74.565	65.9552	37.9629	56.5872	47.9569	61.7182	59.8951	61.5498	90.6621	81.8838	105.849	42.8215	75.6788	68.2513	38.5153	53.7516	48.3282	62.5201	59.7682	57.4374	91.318
ENSG00000156504	159090	FAM122B	protein_coding	HGNC Symbol	8	family with sequence similarity 122B [Source:HGNC Symbol;Acc:HGNC:30490]	31.7354	29.9624	31.1709	34.0847	30.6134	22.1648	24.151	17.5168	26.0112	23.8808	21.8059	24.9312	31.0573	25.7331	27.5959	30.8323	22.7673	19.6007	28.9921	19.5747	24.0552	24.3752	19.5152	26.0758	31.3963	27.8477	29.3834	32.4585	26.6903	20.8827	26.5715	18.5458	25.0332	24.128	20.6605	25.5035
ENSG00000156508	1915	EEF1A1	protein_coding	HGNC Symbol	11	eukaryotic translation elongation factor 1 alpha 1 [Source:HGNC Symbol;Acc:HGNC:3189]	11989.4	14044.4	13337.8	13568.3	17084.8	19409.1	17589.3	19672.1	18355.8	17362.1	14491.8	13198.6	12907.9	15191.3	13502.9	13984	19034.6	21169.6	17177.5	20331.8	18944.6	18404.3	15772.3	12878	12448.7	14617.9	13420.4	13776.2	18059.7	20289.3	17383.4	20001.9	18650.2	17883.2	15132.1	13038.3
ENSG00000156509	286151	FBXO43	protein_coding	HGNC Symbol	3	F-box protein 43 [Source:HGNC Symbol;Acc:HGNC:28521]	0	0.306782	0.274231	0	0.0535668	0.150343	0.0390161	0	0	0.282374	0.0981142	0	0.0550173	0.411535	0.108474	0.0476911	0	0.0476323	0.0191367	0.0236125	0.104474	0.386295	0.50492	0.0438617	0.0275086	0.359159	0.191353	0.0238455	0.0267834	0.0989875	0.0290764	0.0118062	0.0522371	0.334335	0.301517	0.0219308
ENSG00000156510	80201	HKDC1	protein_coding	HGNC Symbol	3	hexokinase domain containing 1 [Source:HGNC Symbol;Acc:HGNC:23302]	0.036646	0.664695	0	0.043009	0.0267834	0.0214775	0.156065	0	0	0.141187	0.294343	0.051904	0	0.677823	0.0650846	0.0715366	0.0499282	0	0.0382734	0.0236125	0.0261186	0.077259	0.403936	0.0657925	0.018323	0.671259	0.0325423	0.0572728	0.0383558	0.0107388	0.0971689	0.0118062	0.0130593	0.109223	0.349139	0.0588482
ENSG00000156515	3098	HK1	protein_coding	HGNC Symbol	18	hexokinase 1 [Source:HGNC Symbol;Acc:HGNC:4922]	699.426	439.261	244.477	828.419	237.221	270.982	407.953	328.748	468.462	731.913	258.531	841.865	656.686	388.513	237.884	823.458	226.225	275.838	467.528	324.199	459.478	677.311	256.525	829.665	678.056	413.887	241.181	825.938	231.723	273.41	437.74	326.474	463.97	704.612	257.528	835.765
ENSG00000156521	219743	TYSND1	protein_coding	HGNC Symbol	4	trypsin domain containing 1 [Source:HGNC Symbol;Acc:HGNC:28531]	1.97888	3.32348	3.5193	1.93541	7.31187	2.31957	1.79474	2.15659	2.87006	2.80357	1.86417	1.263	1.65052	5.03525	3.3627	2.33686	6.39081	2.11964	2.73655	1.98345	2.2462	3.16762	2.90329	1.18427	1.8147	4.17937	3.441	2.13614	6.85134	2.2196	2.26564	2.07002	2.55813	2.98559	2.38373	1.22363
ENSG00000156531	84295	PHF6	protein_coding	HGNC Symbol	5	PHD finger protein 6 [Source:HGNC Symbol;Acc:HGNC:18145]	69.2426	32.1866	58.1141	68.5134	39.9073	52.1689	71.8872	57.5238	77.2508	70.5935	30.0965	57.2328	62.4446	32.7292	54.6277	64.0968	37.9454	53.1338	77.14	63.3523	75.0125	79.8665	32.4159	60.7265	65.8436	32.4579	56.3709	66.3051	38.9264	52.6513	74.5136	60.438	76.1317	75.23	31.2562	58.9796
ENSG00000156535	135228	CD109	protein_coding	HGNC Symbol	5	CD109 molecule [Source:HGNC Symbol;Acc:HGNC:21685]	0.018323	0.230087	0.159968	0.043009	0.0267834	0.042955	0.0585242	0.154042	0.0802815	0.141187	0.318871	0.051904	0.0275086	0.217872	0.238643	0.0476911	0.124821	0.0952645	0.0765467	0.0472249	0.0261186	0.0965738	0.176722	0.0438617	0.0229158	0.223979	0.199306	0.0453501	0.075802	0.0691098	0.0675355	0.100634	0.0532	0.11888	0.247797	0.0478828
ENSG00000156564	57497	LRFN2	protein_coding	HGNC Symbol	1	leucine rich repeat and fibronectin type III domain containing 2 [Source:HGNC Symbol;Acc:HGNC:21226]	0	0.0511304	0	0	0	0	0.156065	0	0	0	0.147171	0	0.0275086	0	0.0433897	0	0	0	0	0.0236125	0	0	0	0.0438617	0.0137543	0.0255652	0.0216949	0	0	0	0.0780323	0.0118062	0	0	0.0735856	0.0219308
ENSG00000156574	4838	NODAL	protein_coding	HGNC Symbol	2	nodal growth differentiation factor [Source:HGNC Symbol;Acc:HGNC:7865]	0.201553	0.127826	0.251378	0	0.535668	0.0644326	0.136556	0.11003	0.120422	0.121017	0.0981142	0	0.275086	0.338911	0.325423	0.0238455	0.299569	0.142897	0.0191367	0.0472249	0	0.463554	0.050492	0.175447	0.23832	0.233369	0.288401	0.0119228	0.417619	0.103665	0.0778466	0.0786276	0.0602111	0.292286	0.0743031	0.0877233
ENSG00000156575	10394	PRG3	protein_coding	HGNC Symbol	1	proteoglycan 3, pro eosinophil major basic protein 2 [Source:HGNC Symbol;Acc:HGNC:9363]	0	0	0	0	0.401751	0	0	0	0	0.0403391	0.147171	0	0	0	0.0867794	0	0	0.0238161	0	0	0	0	0	0	0	0	0.0433897	0	0.200875	0.0119081	0	0	0	0.0201696	0.0735856	0
ENSG00000156587	9246	UBE2L6	protein_coding	HGNC Symbol	5	ubiquitin conjugating enzyme E2 L6 [Source:HGNC Symbol;Acc:HGNC:12490]	8.63013	70.3554	37.9353	11.1393	9.61524	41.9026	32.3834	23.6785	26.2119	33.0176	24.1116	7.71639	10.5633	81.5324	46.7307	11.3266	12.1825	46.7511	28.839	25.8084	25.0738	33.8588	22.4942	6.90821	9.59673	75.9439	42.333	11.233	10.8989	44.3269	30.6112	24.7435	25.6429	33.4382	23.3029	7.3123
ENSG00000156599	25921	ZDHHC5	protein_coding	HGNC Symbol	8	zinc finger DHHC-type containing 5 [Source:HGNC Symbol;Acc:HGNC:18472]	125.256	137.72	96.6436	113.028	115.945	129.23	94.8677	104.661	105.731	115.814	79.3008	116.507	110.832	124.913	98.4947	111.931	106.322	122.105	108.811	111.026	109.019	108.279	78.8938	111.891	118.044	131.316	97.5691	112.479	111.134	125.668	101.839	107.843	107.375	112.046	79.0973	114.199
ENSG00000156603	219541	MED19	protein_coding	HGNC Symbol	7	mediator complex subunit 19 [Source:HGNC Symbol;Acc:HGNC:29600]	14.1087	19.2506	22.7383	12.4511	21.8553	24.3985	21.2833	24.0306	19.107	24.2438	21.8795	16.0383	14.1945	19.8747	26.2942	12.6381	23.8407	20.5533	17.4335	22.1249	18.8315	21.169	20.727	15.3516	14.1516	19.5627	24.5162	12.5446	22.848	22.4759	19.3584	23.0777	18.9692	22.7064	21.3032	15.695
ENSG00000156639	60685	ZFAND3	protein_coding	HGNC Symbol	7	zinc finger AN1-type containing 3 [Source:HGNC Symbol;Acc:HGNC:18019]	52.9535	245.912	89.6278	35.5685	123.471	135.459	74.3452	115.048	88.2092	129.549	139.15	50.4507	52.3765	246.025	86.2154	36.5552	120.427	128.607	83.4359	111.9	83.5533	128.038	146.452	44.1468	52.665	245.969	87.9216	36.0618	121.949	132.033	78.8906	113.474	85.8813	128.793	142.801	47.2987
ENSG00000156642	27020	NPTN	protein_coding	HGNC Symbol	10	neuroplastin [Source:HGNC Symbol;Acc:HGNC:17867]	35.5466	17.2821	40.0377	27.1387	36.9343	31.8941	38.3138	35.8699	31.6911	25.4943	20.5549	30.9867	31.0573	19.9716	40.3307	24.4655	37.4212	33.0092	39.7277	34.3325	31.4729	25.8818	23.3778	30.9225	33.3019	18.6268	40.1842	25.8021	37.1778	32.4516	39.0208	35.1012	31.582	25.6881	21.9664	30.9546
ENSG00000156650	23522	KAT6B	protein_coding	HGNC Symbol	41	lysine acetyltransferase 6B [Source:HGNC Symbol;Acc:HGNC:17582]	25.927	48.0626	39.5807	24.5582	62.7267	32.8391	25.5946	27.4415	35.4844	40.1778	34.7324	22.0938	22.9972	47.4718	34.2345	22.4148	54.6464	30.0798	33.7954	31.1449	32.387	36.8332	37.8185	23.5318	24.4621	47.7672	36.9076	23.4865	58.6866	31.4595	29.695	29.2932	33.9357	38.5055	36.2755	22.8128
ENSG00000156671	142891	SAMD8	protein_coding	HGNC Symbol	4	sterile alpha motif domain containing 8 [Source:HGNC Symbol;Acc:HGNC:26320]	14.0537	36.9161	26.1434	13.7629	36.854	42.053	26.2579	36.0459	28.801	29.3669	28.4776	12.5781	16.0375	32.7049	24.6887	12.7574	27.6103	43.3215	32.762	36.2215	24.1336	33.4338	32.3149	11.2067	15.0456	34.8105	25.416	13.2601	32.2321	42.6873	29.5099	36.1337	26.4673	31.4004	30.3963	11.8924
ENSG00000156675	80223	RAB11FIP1	protein_coding	HGNC Symbol	6	RAB11 family interacting protein 1 [Source:HGNC Symbol;Acc:HGNC:30265]	175.754	237.041	239.312	182.616	261.379	380.818	185.307	419.611	221.798	315.936	324.415	166.058	167.885	218.888	231.311	178.889	228.671	370.007	225.851	435.579	197.796	301.426	332.894	180.973	171.82	227.964	235.311	180.753	245.025	375.413	205.579	427.595	209.797	308.681	328.654	173.516
ENSG00000156687	137970	UNC5D	protein_coding	HGNC Symbol	7	unc-5 netrin receptor D [Source:HGNC Symbol;Acc:HGNC:18634]	0.036646	0	0	0	0.0267834	0	0	0.220061	0	0	0	0.0346026	0	0.0484159	0.0867794	0	0	0	0	0	0	0	0	0	0.018323	0.024208	0.0433897	0	0.0133917	0	0	0.11003	0	0	0	0.0173013
ENSG00000156689	219970	GLYATL2	protein_coding	HGNC Symbol	3	glycine-N-acyltransferase like 2 [Source:HGNC Symbol;Acc:HGNC:24178]	0	0	0.0685577	0	0	0	0	0	0	0	0.0245285	0	0	0	0	0	0	0	0.0191367	0	0	0	0	0	0	0	0.0342789	0	0	0	0.00956834	0	0	0	0.0122643	0
ENSG00000156697	10813	UTP14A	protein_coding	HGNC Symbol	4	UTP14A, small subunit processome component [Source:HGNC Symbol;Acc:HGNC:10665]	87.7305	43.5887	40.5176	73.653	44.139	42.2678	51.1111	45.9486	62.3185	62.9694	39.957	79.3266	76.3365	39.3621	37.2935	75.5665	43.2878	41.4401	50.4634	45.8318	64.4867	63.1786	46.4274	81.6266	82.0335	41.4754	38.9055	74.6098	43.7134	41.8539	50.7873	45.8902	63.4026	63.074	43.1922	80.4766
ENSG00000156709	9131	AIFM1	protein_coding	HGNC Symbol	9	apoptosis inducing factor mitochondria associated 1 [Source:HGNC Symbol;Acc:HGNC:8768]	140.702	149.531	120.982	129.264	100.465	72.7444	118.043	93.1296	124.296	136.528	102.652	127.528	130.363	143.142	108.105	119.609	103.951	73.7586	119.93	92.0178	120.929	126.859	114.794	129.063	135.533	146.336	114.544	124.436	102.208	73.2515	118.986	92.5737	122.612	131.694	108.723	128.296
ENSG00000156711	5603	MAPK13	protein_coding	HGNC Symbol	5	mitogen-activated protein kinase 13 [Source:HGNC Symbol;Acc:HGNC:6875]	0.879504	2.45426	1.48542	1.26877	19.4447	2.21218	1.32655	1.54042	1.20422	2.9851	1.39813	0.743957	1.40294	2.17872	2.06101	1.59765	10.6097	1.45278	1.37784	0.850049	1.59323	2.45297	1.56525	0.78951	1.14122	2.31649	1.77321	1.43321	15.0272	1.83248	1.35219	1.19524	1.39873	2.71904	1.48169	0.766733
ENSG00000156735	9530	BAG4	protein_coding	HGNC Symbol	4	BCL2 associated athanogene 4 [Source:HGNC Symbol;Acc:HGNC:940]	70.4153	47.4746	64.9013	57.2665	51.2366	40.2489	54.0178	39.7209	61.7164	48.1851	27.5701	57.9767	67.0936	46.8424	65.3232	48.6926	48.9796	39.3204	64.1844	40.9913	55.5803	49.9673	35.6474	62.2836	68.7544	47.1585	65.1123	52.9796	50.1081	39.7847	59.1011	40.3561	58.6483	49.0762	31.6087	60.1302
ENSG00000156738	931	MS4A1	protein_coding	HGNC Symbol	12	membrane spanning 4-domains A1 [Source:HGNC Symbol;Acc:HGNC:7315]	0	0	0	0	0.0535668	0	0.0390161	0	0	0	0.0981142	0	0.0550173	0	0.0216949	0	0	0	0	0	0	0	0	0	0.0275086	0	0.0108474	0	0.0267834	0	0.0195081	0	0	0	0.0490571	0
ENSG00000156787	93594	TBC1D31	protein_coding	HGNC Symbol	15	TBC1 domain family member 31 [Source:HGNC Symbol;Acc:HGNC:30888]	34.5938	15.0068	21.39	27.2462	8.97244	10.7173	19.0204	14.9421	13.9088	17.124	12.6567	27.9935	28.2789	18.2286	21.6732	23.7979	10.3601	12.1224	19.7299	17.9219	13.8951	18.3297	13.3299	26.1196	31.4364	16.6177	21.5316	25.522	9.66627	11.4198	19.3751	16.432	13.9019	17.7268	12.9933	27.0566
ENSG00000156795	55093	WDYHV1	protein_coding	HGNC Symbol	10	WDYHV motif containing 1 [Source:HGNC Symbol;Acc:HGNC:25490]	13.1376	15.2624	18.2364	15.8918	16.3379	11.4475	14.9822	9.50661	14.2098	15.6112	11.7001	13.0452	13.8368	13.9922	18.7227	13.2581	15.4777	11.6461	15.1563	10.7437	16.9771	14.9689	13.1279	12.0839	13.4872	14.6273	18.4795	14.575	15.9078	11.5468	15.0692	10.1251	15.5934	15.2901	12.414	12.5645
ENSG00000156802	29028	ATAD2	protein_coding	HGNC Symbol	8	ATPase family, AAA domain containing 2 [Source:HGNC Symbol;Acc:HGNC:30123]	156.955	48.2927	91.9816	186.423	60.4769	58.3329	99.3351	71.5197	94.5113	74.5669	51.3873	123.41	136.388	33.6975	88.4933	167.396	52.9239	58.3495	122.322	78.9601	93.5567	78.5338	60.6662	125.247	146.671	40.9951	90.2375	176.909	56.7004	58.3412	110.828	75.2399	94.034	76.5503	56.0267	124.329
ENSG00000156804	114907	FBXO32	protein_coding	HGNC Symbol	6	F-box protein 32 [Source:HGNC Symbol;Acc:HGNC:16731]	3.48137	33.9506	6.78722	3.05364	64.1462	25.4294	18.8058	22.9083	20.9334	26.5432	29.4343	3.56407	4.09879	32.5839	8.15727	3.93452	55.6949	25.7691	19.9596	22.8569	19.0666	28.0837	27.4677	3.66245	3.79008	33.2672	7.47224	3.49408	59.9206	25.5992	19.3827	22.8826	20	27.3134	28.451	3.61326
ENSG00000156831	286053	NSMCE2	protein_coding	HGNC Symbol	13	NSE2 (MMS21) homolog, SMC5-SMC6 complex SUMO ligase [Source:HGNC Symbol;Acc:HGNC:26513]	25.5972	22.8553	37.1126	25.4398	29.4617	36.1467	41.3961	33.8893	28.3193	36.8296	35.9343	27.1285	26.931	25.5878	34.0175	26.8978	32.1038	37.2961	33.183	35.0409	30.7154	30.3628	33.8801	25.8126	26.2641	24.2215	35.5651	26.1688	30.7828	36.7214	37.2896	34.4651	29.5174	33.5962	34.9072	26.4705
ENSG00000156853	115509	ZNF689	protein_coding	HGNC Symbol	6	zinc finger protein 689 [Source:HGNC Symbol;Acc:HGNC:25173]	47.3283	28.3774	32.1536	41.9123	30.051	22.0359	31.486	25.8571	32.5742	36.0632	27.3984	46.1945	41.373	25.2973	31.6962	42.9458	29.5575	21.506	37.8715	24.0139	31.0289	35.9254	27.4929	40.7256	44.3507	26.8373	31.9249	42.4291	29.8042	21.771	34.6788	24.9355	31.8015	35.9943	27.4456	43.46
ENSG00000156858	78994	PRR14	protein_coding	HGNC Symbol	13	proline rich 14 [Source:HGNC Symbol;Acc:HGNC:28458]	41.3184	53.0222	52.7666	38.7081	52.5758	52.0186	43.503	55.3232	37.0499	48.4876	57.9119	38.6512	41.8957	55.9446	55.8426	43.1127	52.4746	53.3005	46.4639	49.7279	39.2823	47.9585	50.5425	37.8307	41.607	54.4834	54.3046	40.9104	52.5252	52.6595	44.9834	52.5255	38.1661	48.2231	54.2272	38.2409
ENSG00000156860	64319	FBRS	protein_coding	HGNC Symbol	9	fibrosin [Source:HGNC Symbol;Acc:HGNC:20442]	108.014	246.167	116.685	102.362	300.215	389.881	134.528	300.339	155.405	236.004	238.393	99.621	110.667	216.516	119.734	100.604	228.771	352.86	147.467	281.272	139.003	212.655	211.789	102.329	109.341	231.342	118.21	101.483	264.493	371.371	140.997	290.805	147.204	224.33	225.091	100.975
ENSG00000156869	391059	FRRS1	protein_coding	HGNC Symbol	5	ferric chelate reductase 1 [Source:HGNC Symbol;Acc:HGNC:27622]	30.1413	20.0431	36.4727	28.4075	63.0213	17.7404	35.4657	24.6468	41.1442	47.6809	16.6058	27.9589	29.3517	18.277	37.4236	25.8009	54.272	20.0055	41.3161	20.779	40.092	49.6582	20.8027	29.5189	29.7465	19.1601	36.9482	27.1042	58.6467	18.873	38.3909	22.7129	40.6181	48.6695	18.7043	28.7389
ENSG00000156873	5261	PHKG2	protein_coding	HGNC Symbol	11	phosphorylase kinase catalytic subunit gamma 2 [Source:HGNC Symbol;Acc:HGNC:8931]	33.1097	36.456	31.2395	30.5794	58.7896	24.2481	33.0662	26.2972	31.8517	30.4359	39.5155	28.6683	33.6431	42.606	34.0826	31.1423	44.9604	24.4115	36.2449	25.3598	31.9952	29.6481	32.5926	28.1811	33.3764	39.531	32.661	30.8609	51.875	24.3298	34.6555	25.8285	31.9235	30.042	36.054	28.4247
ENSG00000156875	64645	MFSD14A	protein_coding	HGNC Symbol	2	major facilitator superfamily domain containing 14A [Source:HGNC Symbol;Acc:HGNC:23363]	79.192	43.1541	61.5877	65.8038	87.5014	51.7823	73.5649	49.6897	72.6949	59.6818	39.074	71.368	72.4578	45.1236	59.0751	63.2622	91.5933	55.5868	77.9437	52.1836	73.132	65.8247	48.0936	71.8673	75.8249	44.1388	60.3314	64.533	89.5473	53.6846	75.7543	50.9366	72.9134	62.7532	43.5838	71.6177
ENSG00000156876	163786	SASS6	protein_coding	HGNC Symbol	2	SAS-6 centriolar assembly protein [Source:HGNC Symbol;Acc:HGNC:25403]	53.0817	14.9045	23.1497	46.4068	32.3276	12.8006	25.0874	13.8418	24.3052	19.1611	12.1662	45.9004	47.5074	14.6942	19.482	40.4659	27.81	12.051	27.6142	13.648	22.8537	19.2568	16.7634	44.6073	50.2946	14.7994	21.3158	43.4363	30.0688	12.4258	26.3508	13.7449	23.5795	19.209	14.4648	45.2539
ENSG00000156885	1339	COX6A2	protein_coding	HGNC Symbol	2	cytochrome c oxidase subunit 6A2 [Source:HGNC Symbol;Acc:HGNC:2279]	0.036646	0	0	0.0860181	0	0	0.156065	0.022006	0	0.100848	0.441514	0	0	0.0484159	0.0433897	0	0.199713	0	0	0.0944499	0	0	0	0.0219308	0.018323	0.024208	0.0216949	0.043009	0.0998564	0	0.0780323	0.058228	0	0.0504239	0.220757	0.0109654
ENSG00000156886	3681	ITGAD	protein_coding	HGNC Symbol	3	integrin subunit alpha D [Source:HGNC Symbol;Acc:HGNC:6146]	0.219876	0.281217	0.525609	0.387081	0.1607	0.25773	0.234097	0.11003	0.802815	0.262204	0.0981142	0.363328	0.165052	0.338911	0.260338	0.500756	0.0249641	0.0476323	0.22964	0.0944499	0.104474	0.560128	0.25246	0.131585	0.192464	0.310064	0.392974	0.443919	0.0928323	0.152681	0.231868	0.10224	0.453644	0.411166	0.175287	0.247456
ENSG00000156920	139378	ADGRG4	protein_coding	HGNC Symbol	3	adhesion G protein-coupled receptor G4 [Source:HGNC Symbol;Acc:HGNC:18992]	0.054969	0	0	0	0.0535668	0.0214775	0	0	0	0	0	0	0	0	0	0	0	0	0	0	0	0	0	0	0.0274845	0	0	0	0.0267834	0.0107388	0	0	0	0	0	0
ENSG00000156925	7547	ZIC3	protein_coding	HGNC Symbol	3	Zic family member 3 [Source:HGNC Symbol;Acc:HGNC:12874]	0.018323	0	0	0	0	0	0.0390161	0	0	0.0201696	0.0490571	0	0	0	0	0	0	0	0	0	0	0	0.050492	0	0.0091615	0	0	0	0	0	0.0195081	0	0	0.0100848	0.0497746	0
ENSG00000156928	115416	MALSU1	protein_coding	HGNC Symbol	5	mitochondrial assembly of ribosomal large subunit 1 [Source:HGNC Symbol;Acc:HGNC:21721]	49.9851	16.6685	34.5531	45.4606	32.2472	16.7739	30.7057	17.9349	27.0147	24.7077	17.9549	53.513	51.3311	23.9901	38.2914	49.861	35.6737	15.7901	25.2413	21.4401	24.4992	24.4525	21.1814	49.0593	50.6581	20.3293	36.4223	47.6608	33.9605	16.282	27.9735	19.6875	25.757	24.5801	19.5681	51.2861
ENSG00000156931	23355	VPS8	protein_coding	HGNC Symbol	28	VPS8, CORVET complex subunit [Source:HGNC Symbol;Acc:HGNC:29122]	35.1435	66.7507	53.3608	31.117	55.147	28.1785	29.106	24.0526	36.5682	28.661	34.9286	30.5714	35.2936	61.8997	46.2317	31.1661	44.3862	31.2468	38.0437	22.5735	29.6968	29.146	35.5969	33.2471	35.2186	64.3252	49.7963	31.1416	49.7666	29.7126	33.5749	23.3131	33.1325	28.9035	35.2628	31.9093
ENSG00000156958	2585	GALK2	protein_coding	HGNC Symbol	22	galactokinase 2 [Source:HGNC Symbol;Acc:HGNC:4119]	18.4879	21.0657	16.6367	14.193	9.24027	11.1898	15.1773	14.7881	15.0528	18.1526	12.6813	14.4639	17.0554	15.3236	14.0583	12.7097	9.03701	10.7173	19.0027	14.5925	16.4547	17.3446	12.9007	16.5797	17.7716	18.1947	15.3475	13.4513	9.13864	10.9535	17.09	14.6903	15.7537	17.7486	12.791	15.5218
ENSG00000156959	375323	LHFPL4	protein_coding	HGNC Symbol	3	LHFPL tetraspan subfamily member 4 [Source:HGNC Symbol;Acc:HGNC:29568]	0	0.204522	0.0914103	0	0.1607	0	0	0.0660182	0.0200704	0	0.1717	0.190315	0	0.0484159	0.216949	0.0715366	0.0998564	0.0952645	0.0382734	0.0472249	0	0	0.025246	0	0	0.126469	0.154179	0.0357683	0.130278	0.0476323	0.0191367	0.0566215	0.0100352	0	0.0984729	0.0951573
ENSG00000156966	93010	B3GNT7	protein_coding	HGNC Symbol	2	UDP-GlcNAc:betaGal beta-1,3-N-acetylglucosaminyltransferase 7 [Source:HGNC Symbol;Acc:HGNC:18811]	0.018323	0.204522	0.479904	0	0.1607	0.128865	0.0780323	0.286079	0.120422	0.100848	0	0.0865066	0	0.24208	0.151864	0.0238455	0.274605	0.238161	0.0382734	0	0	0.193148	0.201968	0	0.0091615	0.223301	0.315884	0.0119228	0.217653	0.183513	0.0581528	0.143039	0.0602111	0.146998	0.100984	0.0432533
ENSG00000156968	255027	MPV17L	protein_coding	HGNC Symbol	3	MPV17 mitochondrial inner membrane protein like [Source:HGNC Symbol;Acc:HGNC:26827]	0	0.0255652	0	0	0	0.0214775	0	0	0	0	0.0245285	0.051904	0	0.024208	0	0	0	0	0	0	0	0	0	0	0	0.0248866	0	0	0	0.0107388	0	0	0	0	0.0122643	0.025952
ENSG00000156970	701	BUB1B	protein_coding	HGNC Symbol	11	BUB1 mitotic checkpoint serine/threonine kinase B [Source:HGNC Symbol;Acc:HGNC:1149]	78.3675	13.1916	37.6611	52.6216	28.5779	22.2937	38.3919	26.1212	31.0489	21.2386	16.8511	65.572	70.4496	12.9755	36.7511	44.7581	26.462	20.6248	37.3165	30.0823	31.9691	22.1154	19.8939	65.3539	74.4086	13.0836	37.2061	48.6898	27.5199	21.4592	37.8542	28.1017	31.509	21.677	18.3725	65.4629
ENSG00000156973	5147	PDE6D	protein_coding	HGNC Symbol	5	phosphodiesterase 6D [Source:HGNC Symbol;Acc:HGNC:8788]	17.3702	19.2506	44.6311	16.0854	17.8377	21.456	24.8923	14.458	17.9228	19.6452	14.4473	13.6334	17.413	19.3664	45.7111	18.9572	21.2694	19.7912	18.9262	16.1745	15.5144	19.2954	15.6778	11.6453	17.3916	19.3085	45.1711	17.5213	19.5536	20.6236	21.9092	15.3163	16.7186	19.4703	15.0625	12.6394
ENSG00000156976	1974	EIF4A2	protein_coding	HGNC Symbol	27	eukaryotic translation initiation factor 4A2 [Source:HGNC Symbol;Acc:HGNC:3284]	307.735	144.009	257.16	372.028	178.618	268.576	306.003	278.178	331.101	292.963	236.259	335.127	326.39	138.518	245.868	365.958	164.389	271.051	291.873	284.034	337.008	311.663	269.097	345.104	317.062	141.263	251.514	368.993	171.504	269.814	298.938	281.106	334.054	302.313	252.678	340.115
ENSG00000156983	7862	BRPF1	protein_coding	HGNC Symbol	8	bromodomain and PHD finger containing 1 [Source:HGNC Symbol;Acc:HGNC:14255]	77.2315	79.3288	57.0857	64.4706	93.1527	56.851	53.179	58.5581	60.1308	79.3067	74.9102	70.3818	70.2296	70.7599	58.9449	65.003	82.082	61.8743	57.6397	55.2532	53.8565	74.9799	67.4068	66.1873	73.7305	75.0443	58.0153	64.7368	87.6173	59.3627	55.4093	56.9056	56.9936	77.1433	71.1585	68.2845
ENSG00000156990	285367	RPUSD3	protein_coding	HGNC Symbol	17	RNA pseudouridine synthase D3 [Source:HGNC Symbol;Acc:HGNC:28437]	57.0762	43.1796	57.0857	56.6859	13.9274	31.2068	50.3503	34.2634	47.7675	41.4686	33.2362	57.6999	61.1242	48.9001	65.5836	57.5631	13.0562	31.1039	49.3344	34.8756	52.8901	40.6769	37.4651	53.7086	59.1002	46.0398	61.3346	57.1245	13.4918	31.1554	49.8423	34.5695	50.3288	41.0728	35.3506	55.7043
ENSG00000157005	6750	SST	protein_coding	HGNC Symbol	1	somatostatin [Source:HGNC Symbol;Acc:HGNC:11329]	0	0	0	0	0	0	0	0	0	0	0	0	0	0	0	0	0	0	0	0	0	0	0	0	0	0	0	0	0	0	0	0	0	0	0	0
ENSG00000157014	9797	TATDN2	protein_coding	HGNC Symbol	4	TatD DNase domain containing 2 [Source:HGNC Symbol;Acc:HGNC:28988]	34.7587	24.9772	26.1434	37.6759	29.4885	42.547	24.2875	37.8504	19.4281	24.5665	22.5172	31.8171	35.101	24.0143	29.8521	33.0261	18.748	46.4891	26.4469	35.7729	23.8724	27.002	22.6204	31.9313	34.9299	24.4957	27.9977	35.351	24.1183	44.518	25.3672	36.8117	21.6502	25.7843	22.5688	31.8742
ENSG00000157017	51738	GHRL	protein_coding	HGNC Symbol	15	ghrelin and obestatin prepropeptide [Source:HGNC Symbol;Acc:HGNC:18129]	0.219876	2.07078	0.388494	0.537613	0.990986	1.37456	0.390161	1.03428	0.280985	1.35136	0.318871	0.380629	0.385121	0.968318	0.325423	0.190764	0.599139	1.69095	0.51669	1.06256	0.574608	1.29409	0.959348	0.153516	0.302499	1.51955	0.356958	0.364189	0.795062	1.53275	0.453426	1.04842	0.427797	1.32272	0.63911	0.267072
ENSG00000157020	6396	SEC13	protein_coding	HGNC Symbol	19	SEC13 homolog, nuclear pore and COPII coat complex component [Source:HGNC Symbol;Acc:HGNC:10697]	239.317	375.22	205.445	203.734	173.69	128.135	224.869	167.158	162.028	181.002	183.351	243.585	253.217	397.737	198.334	203.474	191.949	120.295	201.93	161.438	167.08	173.678	178.994	233.585	246.267	386.479	201.89	203.604	182.82	124.215	213.4	164.298	164.554	177.34	181.173	238.585
ENSG00000157036	9941	EXOG	protein_coding	HGNC Symbol	17	exo/endonuclease G [Source:HGNC Symbol;Acc:HGNC:3347]	13.6873	15.0579	11.8376	12.9457	10.5794	5.19756	8.7201	6.46978	7.4461	5.34494	7.33403	9.77525	12.9841	14.6216	11.0427	13.3535	8.18823	5.64442	9.28129	6.16286	8.0184	6.18072	9.34102	12.1935	13.3357	14.8398	11.4402	13.1496	9.38384	5.42099	9.0007	6.31632	7.73225	5.76283	8.33753	10.9844
ENSG00000157045	123803	NTAN1	protein_coding	HGNC Symbol	12	N-terminal asparagine amidase [Source:HGNC Symbol;Acc:HGNC:29909]	9.25312	4.93408	19.1962	10.8383	20.4893	13.5738	10.5734	11.6632	6.40245	5.84917	6.52459	10.7268	8.14256	4.21218	20.4366	10.4205	19.5469	13.8372	11.0993	10.0825	9.97729	6.62496	7.95249	10.3294	8.69784	4.57313	19.8164	10.6294	20.0181	13.7055	10.8363	10.8729	8.18987	6.23707	7.23854	10.5281
ENSG00000157060	81626	SHCBP1L	protein_coding	HGNC Symbol	5	SHC binding and spindle associated 1 like [Source:HGNC Symbol;Acc:HGNC:16788]	0	0	0	0.0215045	0	0	0	0	0	0	0	0.0346026	0	0	0	0.0476911	0.0998564	0	0.0191367	0	0.0261186	0.0386295	0	0	0	0	0	0.0345978	0.0499282	0	0.00956834	0	0.0130593	0.0193148	0	0.0173013
ENSG00000157064	23057	NMNAT2	protein_coding	HGNC Symbol	4	nicotinamide nucleotide adenylyltransferase 2 [Source:HGNC Symbol;Acc:HGNC:16789]	0.109938	0	0.0457052	0	0.0267834	0.150343	0.0195081	0.022006	0.0200704	0.0201696	0.245285	0.0346026	0.0275086	0	0	0	0.0249641	0.0476323	0.0382734	0	0	0.0386295	0	0.0438617	0.0687233	0	0.0228526	0	0.0258738	0.0989875	0.0288907	0.011003	0.0100352	0.0293995	0.122643	0.0392322
ENSG00000157077	9372	ZFYVE9	protein_coding	HGNC Symbol	5	zinc finger FYVE-type containing 9 [Source:HGNC Symbol;Acc:HGNC:6775]	32.7249	42.7961	38.9636	26.3215	45.2372	25.9019	28.4623	18.4631	30.226	31.5452	22.9342	30.3119	30.0945	37.8854	34.3213	24.0602	40.2172	25.5309	35.2689	22.4319	30.7677	31.1354	27.5181	28.2469	31.4097	40.3408	36.6425	25.1908	42.7272	25.7164	31.8656	20.4475	30.4968	31.3403	25.2262	29.2794
ENSG00000157087	491	ATP2B2	protein_coding	HGNC Symbol	15	ATPase plasma membrane Ca2+ transporting 2 [Source:HGNC Symbol;Acc:HGNC:815]	0.036646	0.0255652	0.0914103	0	0.267834	0.150343	0	0.0660182	0.0200704	0.0605087	0.0735856	0.0346026	0.0275086	0.0968318	0.195254	0.0476911	0	0.0476323	0	0.0472249	0.0522371	0.0386295	0.100984	0	0.0320773	0.0611985	0.143332	0.0238455	0.133917	0.0989875	0	0.0566215	0.0361537	0.0495691	0.0872848	0.0173013
ENSG00000157093	131375	LYZL4	protein_coding	HGNC Symbol	3	lysozyme like 4 [Source:HGNC Symbol;Acc:HGNC:28387]	0	0	0	0	0.107134	0	0.0390161	0	0	0	0	0	0	0	0	0.0953822	0	0	0	0	0	0	0	0	0	0	0	0.0476911	0.0535668	0	0.0195081	0	0	0	0	0
ENSG00000157103	6529	SLC6A1	protein_coding	HGNC Symbol	41	solute carrier family 6 member 1 [Source:HGNC Symbol;Acc:HGNC:11042]	0	0	0	0	0	0	0	0	0	0	0	0	0	0.0484159	0.130169	0	0.0249641	0	0	0	0	0	0.025246	0	0	0.024208	0.0650846	0	0.0124821	0	0	0	0	0	0.012623	0
ENSG00000157106	23049	SMG1	protein_coding	HGNC Symbol	17	SMG1, nonsense mediated mRNA decay associated PI3K related kinase [Source:HGNC Symbol;Acc:HGNC:30045]	172.749	177.499	156.792	155.757	347.247	194.565	89.7956	141.367	153.719	138.928	125.562	121.542	157.377	149.048	149.955	130.149	255.982	179.264	171.063	155.417	143.13	143.721	137.515	151.564	165.063	163.274	153.373	142.953	301.614	186.914	130.429	148.392	148.424	141.325	131.538	136.553
ENSG00000157107	115548	FCHO2	protein_coding	HGNC Symbol	7	FCH domain only 2 [Source:HGNC Symbol;Acc:HGNC:25180]	14.3103	12.8337	19.539	14.2145	37.4164	16.1511	16.8355	14.3479	18.8661	14.7843	13.8341	11.6611	9.2154	11.7409	18.8094	13.3535	27.4106	17.6478	20.0552	14.1675	16.6114	15.7415	13.961	11.1409	11.7628	12.2873	19.1742	13.784	32.4135	16.8994	18.4453	14.2577	17.7388	15.2629	13.8976	11.401
ENSG00000157110	11030	RBPMS	protein_coding	HGNC Symbol	20	RNA binding protein, mRNA processing factor [Source:HGNC Symbol;Acc:HGNC:19097]	0.73292	0.792521	0.525609	0.688145	0.642802	1.28865	0.682782	0.814224	1.18415	0.887461	0.515099	0.674752	0.797751	0.580991	0.542371	0.810749	0.449354	0.905013	0.382734	0.495862	0.783557	0.444239	0.50492	1.07461	0.765335	0.686756	0.53399	0.749447	0.546078	1.09683	0.532758	0.655043	0.983854	0.66585	0.51001	0.874681
ENSG00000157111	134285	TMEM171	protein_coding	HGNC Symbol	2	transmembrane protein 171 [Source:HGNC Symbol;Acc:HGNC:27031]	0	0	0	0	0.1607	0.042955	0	0.264073	0.0401407	0.121017	0	0	0	0	0	0	0.0998564	0.0476323	0	0	0	0.077259	0	0.0438617	0	0	0	0	0.130278	0.0452937	0	0.132036	0.0200704	0.0991382	0	0.0219308
ENSG00000157119	131377	KLHL40	protein_coding	HGNC Symbol	1	kelch like family member 40 [Source:HGNC Symbol;Acc:HGNC:30372]	0	0.0766956	0	0	0.0535668	0	0.117048	0.0660182	0	0	0.196228	0.0173013	0	0	0	0	0.0998564	0	0.0382734	0	0	0	0	0	0	0.0383478	0	0	0.0767116	0	0.0776609	0.0330091	0	0	0.0981142	0.00865066
ENSG00000157131	731	C8A	protein_coding	HGNC Symbol	1	complement C8 alpha chain [Source:HGNC Symbol;Acc:HGNC:1352]	0	0	0	0	0	0	0.0195081	0	0	0	0	0	0	0	0	0	0	0	0	0	0	0	0	0	0	0	0	0	0	0	0.00975403	0	0	0	0	0
ENSG00000157150	7079	TIMP4	protein_coding	HGNC Symbol	1	TIMP metallopeptidase inhibitor 4 [Source:HGNC Symbol;Acc:HGNC:11823]	0	0	0	0	0.0535668	0	0	0	0	0	0	0	0	0	0.0867794	0	0.0249641	0	0	0	0	0.0386295	0	0	0	0	0.0433897	0	0.0392655	0	0	0	0	0.0193148	0	0
ENSG00000157152	6854	SYN2	protein_coding	HGNC Symbol	6	synapsin II [Source:HGNC Symbol;Acc:HGNC:11495]	0.219876	0.153391	0.228526	0.0645136	0	0.25773	0.195081	0.0880242	0.0802815	0.282374	0.147171	0.415232	0	0.387327	0.130169	0	0.0499282	0.238161	0.17223	0.330575	0.208949	0.135203	0.100984	0.175447	0.109938	0.270359	0.179347	0.0322568	0.0249641	0.247946	0.183655	0.209299	0.144615	0.208789	0.124078	0.295339
ENSG00000157168	3084	NRG1	protein_coding	HGNC Symbol	38	neuregulin 1 [Source:HGNC Symbol;Acc:HGNC:7997]	0	0.281217	0.0457052	0	0	0	0	0	0.0401407	0	0	0.103808	0	0	0.0867794	0.0953822	0	0.0952645	0	0	0	0.0579443	0	0	0	0.140609	0.0662423	0.0476911	0	0.0476323	0	0	0.0200704	0.0289721	0	0.051904
ENSG00000157181	54953	ODR4	protein_coding	HGNC Symbol	5	odr-4 GPCR localization factor homolog [Source:HGNC Symbol;Acc:HGNC:24299]	37.1774	38.4756	31.0338	35.7835	42.0232	27.2765	33.827	30.6544	37.1101	34.6311	28.7229	32.9417	34.4958	40.2336	31.8697	33.9084	33.9762	27.2457	33.5083	32.7741	33.2751	37.8376	33.35	31.9971	35.8366	39.3546	31.4518	34.8459	37.9997	27.2611	33.6677	31.7143	35.1926	36.2344	31.0365	32.4694
ENSG00000157184	1376	CPT2	protein_coding	HGNC Symbol	12	carnitine palmitoyltransferase 2 [Source:HGNC Symbol;Acc:HGNC:2330]	49.1423	45.6594	86.9084	42.5359	8.97244	41.7953	48.8482	37.5203	50.2361	56.2731	33.8249	40.9522	42.8585	48.6096	88.7971	45.7834	8.33801	43.4406	59.8021	36.7646	50.1999	52.0726	32.2139	41.7782	46.0004	47.1345	87.8527	44.1597	8.65523	42.6179	54.3252	37.1425	50.218	54.1728	33.0194	41.3652
ENSG00000157191	55707	NECAP2	protein_coding	HGNC Symbol	12	NECAP endocytosis associated 2 [Source:HGNC Symbol;Acc:HGNC:25528]	70.4336	77.437	114.491	70.5778	44.5408	163.637	71.0874	136.394	73.9392	130.84	62.1799	69.9838	69.7619	82.6702	113.703	72.1328	50.103	169.547	73.9441	135.701	70.9641	129.312	67.5078	64.6521	70.0978	80.0536	114.097	71.3553	47.3219	166.592	72.5158	136.047	72.4517	130.076	64.8438	67.318
ENSG00000157193	7804	LRP8	protein_coding	HGNC Symbol	13	LDL receptor related protein 8 [Source:HGNC Symbol;Acc:HGNC:6700]	33.9342	25.3351	9.84946	43.3531	27.4798	15.8504	28.7159	14.2379	35.4643	14.9658	13.4416	30.8483	32.4602	18.1802	12.2142	38.749	22.3429	14.9327	32.341	12.7271	30.3237	14.4474	13.1279	30.3961	33.1972	21.7576	11.0318	41.0511	24.9113	15.3916	30.5284	13.4825	32.894	14.7066	13.2848	30.6222
ENSG00000157211	200008	CDCP2	protein_coding	HGNC Symbol	2	CUB domain containing protein 2 [Source:HGNC Symbol;Acc:HGNC:27297]	0	0.0511304	0	0.043009	0.1607	0.128865	0.0390161	0	0	0	0	0	0	0.0484159	0.173559	0	0.499282	0	0	0	0.104474	0	0	0	0	0.0497732	0.0867794	0.0215045	0.329991	0.0644326	0.0195081	0	0.0522371	0	0	0
ENSG00000157212	22976	PAXIP1	protein_coding	HGNC Symbol	9	PAX interacting protein 1 [Source:HGNC Symbol;Acc:HGNC:8624]	38.6982	14.4955	24.178	36.0631	27.828	28.1785	28.6769	26.0332	31.37	26.5028	17.1209	33.9106	34.5784	13.387	23.3437	35.0053	26.5119	25.6023	30.236	24.1083	29.1222	25.8625	19.3384	33.1375	36.6383	13.9412	23.7608	35.5342	27.1699	26.8904	29.4564	25.0707	30.2461	26.1826	18.2297	33.524
ENSG00000157214	261729	STEAP2	protein_coding	HGNC Symbol	10	STEAP2 metalloreductase [Source:HGNC Symbol;Acc:HGNC:17885]	0	0.0255652	0.0457052	0.043009	0	0	0	0	0	0	0	0	0.165052	0.0968318	0.0433897	0	0	0	0	0	0	0	0.025246	0	0.0825259	0.0611985	0.0445474	0.0215045	0	0	0	0	0	0	0.012623	0
ENSG00000157216	23648	SSBP3	protein_coding	HGNC Symbol	16	single stranded DNA binding protein 3 [Source:HGNC Symbol;Acc:HGNC:15674]	201.003	199.23	254.075	186.573	341.863	184.836	235.306	163.109	223.704	249.114	166.892	194.45	184.638	200.442	271.251	188.165	334.095	170.785	218.904	155.913	226.552	242.96	187.477	195.448	192.821	199.836	262.663	187.369	337.979	177.811	227.105	159.511	225.128	246.037	177.185	194.949
ENSG00000157219	3361	HTR5A	protein_coding	HGNC Symbol	4	5-hydroxytryptamine receptor 5A [Source:HGNC Symbol;Acc:HGNC:5300]	0	0	0	0	0	0	0	0	0	0	0.0981142	0	0	0.024208	0	0	0	0	0	0	0	0	0	0	0	0.012104	0	0	0	0	0	0	0	0	0.0490571	0
ENSG00000157224	9069	CLDN12	protein_coding	HGNC Symbol	15	claudin 12 [Source:HGNC Symbol;Acc:HGNC:2034]	13.4674	21.4492	29.0456	9.22544	14.8112	27.5986	18.4351	21.4559	17.1401	14.8045	14.619	8.84098	14.0294	20.1652	26.446	8.70362	14.3044	33.4378	18.6583	25.9501	16.089	16.9004	15.3748	10.9654	13.7484	20.8072	27.7458	8.96453	14.5578	30.5182	18.5467	23.703	16.6146	15.8524	14.9969	9.9032
ENSG00000157227	4323	MMP14	protein_coding	HGNC Symbol	6	matrix metallopeptidase 14 [Source:HGNC Symbol;Acc:HGNC:7160]	3.73789	14.2909	3.10795	2.45152	42.9874	21.1554	4.09669	15.4042	8.10843	15.4499	16.8266	3.06233	2.58581	11.8377	2.47321	3.26684	30.9805	17.4096	5.56877	11.027	6.50352	14.6985	12.9512	2.78522	3.16185	13.0643	2.79058	2.85918	36.9839	19.2825	4.83273	13.2156	7.30597	15.0742	14.8889	2.92378
ENSG00000157240	8321	FZD1	protein_coding	HGNC Symbol	1	frizzled class receptor 1 [Source:HGNC Symbol;Acc:HGNC:4038]	6.43137	4.42278	10.6264	8.68783	6.21375	1.67525	4.91603	0.616169	3.39189	2.86408	2.5755	5.06929	6.21695	4.76897	11.3247	7.77365	5.79167	1.4766	4.78417	2.05429	4.62299	3.22556	3.20624	5.81167	6.32416	4.59587	10.9756	8.23074	6.00271	1.57592	4.8501	1.33523	4.00744	3.04482	2.89087	5.44048
ENSG00000157259	57798	GATAD1	protein_coding	HGNC Symbol	5	GATA zinc finger domain containing 1 [Source:HGNC Symbol;Acc:HGNC:29941]	41.3917	75.6219	54.3891	40.321	97.6523	66.9025	58.1926	62.6072	60.8734	68.0521	75.9158	40.7273	41.8406	72.3818	59.6175	39.1782	86.0513	62.1125	57.5249	59.2673	57.278	71.7157	75.2331	38.7518	41.6162	74.0018	57.0033	39.7496	91.8518	64.5075	57.8587	60.9373	59.0757	69.8839	75.5745	39.7395
ENSG00000157303	203328	SUSD3	protein_coding	HGNC Symbol	5	sushi domain containing 3 [Source:HGNC Symbol;Acc:HGNC:28391]	1.15435	2.09635	1.14263	3.48373	0.696368	3.56527	3.96014	4.75331	3.87358	2.25899	1.86417	2.31838	0.935294	2.22713	0.650846	4.05374	1.09842	2.85794	3.17669	2.71543	3.86555	2.41434	1.5905	3.13611	1.04482	2.16174	0.896737	3.76874	0.897395	3.2116	3.56841	3.73437	3.86956	2.33667	1.72733	2.72724
ENSG00000157315	146456	TMED6	protein_coding	HGNC Symbol	2	transmembrane p24 trafficking protein 6 [Source:HGNC Symbol;Acc:HGNC:28331]	1.1177	0.434608	0.525609	0.516108	0.803502	0.751713	0.682782	0.308085	0.56197	0.504239	0.613214	0.743957	0.60519	0.314703	0.260338	0.476911	0.42439	0.285794	0.554964	0.28335	0.679083	0.965738	0.302952	0.592133	0.861447	0.374656	0.392974	0.49651	0.613946	0.518753	0.618873	0.295717	0.620526	0.734988	0.458083	0.668045
ENSG00000157322	348174	CLEC18A	protein_coding	HGNC Symbol	9	C-type lectin domain family 18 member A [Source:HGNC Symbol;Acc:HGNC:30388]	0.054969	1.04817	0.274231	0.193541	2.00875	0.859101	0.429177	0.638175	0.240844	1.04882	0.416985	0.138411	0.275086	0.774655	0.195254	0.143073	1.07346	0.547771	0.34446	0.236125	0.496253	0.985053	0.454428	0.197378	0.165028	0.911414	0.234742	0.168307	1.54111	0.703436	0.386819	0.43715	0.368549	1.01694	0.435707	0.167894
ENSG00000157326	10901	DHRS4	protein_coding	HGNC Symbol	8	dehydrogenase/reductase 4 [Source:HGNC Symbol;Acc:HGNC:16985]	38.4417	33.6182	44.6996	49.6539	22.3641	25.4938	124.305	48.5233	104.707	98.2863	36.7928	41.8	43.051	36.4814	48.9219	50.791	25.4135	26.817	115.509	48.9959	102.176	95.2217	45.0136	44.3441	40.7463	35.0498	46.8108	50.2225	23.8888	26.1554	119.907	48.7596	103.441	96.754	40.9032	43.0721
ENSG00000157330	93190	C1orf158	protein_coding	HGNC Symbol	3	chromosome 1 open reading frame 158 [Source:HGNC Symbol;Acc:HGNC:28567]	0	0.204522	0	0	0.107134	0	0	0	0	0	0	0	0	0.193664	0	0	0	0	0	0	0	0	0.100984	0	0	0.199093	0	0	0.0535668	0	0	0	0	0	0.050492	0
ENSG00000157335	283971	CLEC18C	protein_coding	HGNC Symbol	11	C-type lectin domain family 18 member C [Source:HGNC Symbol;Acc:HGNC:28538]	0.036646	1.48278	0.411346	0.193541	0.589235	0.665803	0.409669	0.506139	0.220774	0.363052	0.490571	0.224917	0.357612	1.47669	0.216949	0.286147	0.723959	0.30961	0.17223	0.495862	0.36566	0.309036	0.605904	0.0877233	0.197129	1.47973	0.314148	0.239844	0.656597	0.487706	0.29095	0.501001	0.293217	0.336044	0.548238	0.15632
ENSG00000157343	221481	ARMC12	protein_coding	HGNC Symbol	4	armadillo repeat containing 12 [Source:HGNC Symbol;Acc:HGNC:21099]	0	0.204522	0.0457052	0	0.428534	0	0.0780323	0.264073	0.401407	0.867291	0.294343	0.0865066	0	0.363119	0.173559	0.0476911	0.524246	0.0714484	0.0765467	0.0708374	0.36566	0.714646	0.050492	0.0219308	0	0.28382	0.109632	0.0238455	0.47639	0.0357242	0.0772895	0.167455	0.383534	0.790969	0.172417	0.0542187
ENSG00000157349	11269	DDX19B	protein_coding	HGNC Symbol	16	DEAD-box helicase 19B [Source:HGNC Symbol;Acc:HGNC:2742]	19.6056	22.344	16.2253	21.1604	17.8645	16.3873	12.5437	13.7978	14.551	18.5157	15.0605	17.4224	15.2123	25.6604	16.1193	19.5057	15.0284	15.8854	12.9173	14.6397	14.3652	16.7652	16.1827	17.8517	17.4089	24.0022	16.1723	20.3331	16.4465	16.1364	12.7305	14.2188	14.4581	17.6404	15.6216	17.6371
ENSG00000157350	6483	ST3GAL2	protein_coding	HGNC Symbol	6	ST3 beta-galactoside alpha-2,3-sialyltransferase 2 [Source:HGNC Symbol;Acc:HGNC:10863]	90.7905	129.104	152.198	102.06	130.408	309.19	173.641	225.012	189.083	191.913	138.194	90.0534	92.0714	114.697	160.173	105.373	121.475	282.221	182.181	209.254	190.535	176.942	142.539	89.6313	91.431	121.901	156.186	103.717	125.942	295.706	177.911	217.133	189.809	184.428	140.366	89.8424
ENSG00000157353	197258	FUK	protein_coding	HGNC Symbol	13	fucokinase [Source:HGNC Symbol;Acc:HGNC:29500]	17.5168	21.6026	26.2576	19.4401	8.7046	23.4964	19.43	20.2676	23.7432	25.6759	25.0927	17.3705	19.0635	20.8673	27.9647	19.5057	10.0356	21.7203	20.6676	19.5747	20.7643	23.8924	21.9893	15.0665	18.2901	21.2349	27.1111	19.4729	9.37009	22.6084	20.0488	19.9212	22.2537	24.7841	23.541	16.2185
ENSG00000157368	146433	IL34	protein_coding	HGNC Symbol	6	interleukin 34 [Source:HGNC Symbol;Acc:HGNC:28529]	0.018323	0.178956	0.137115	0	0.1607	0	0	0.0440121	0.0401407	0.48407	0	0	0	0.24208	0.108474	0.143073	0.149785	0	0	0.0944499	0	0.154518	0	0	0.0091615	0.210518	0.122795	0.0715366	0.155243	0	0	0.069231	0.0200704	0.319294	0	0
ENSG00000157379	115817	DHRS1	protein_coding	HGNC Symbol	11	dehydrogenase/reductase 1 [Source:HGNC Symbol;Acc:HGNC:16445]	20.8516	36.865	51.3955	38.7511	13.2042	21.3701	25.7506	18.309	27.2756	39.7341	36.1551	19.8965	22.7772	38.7811	50.549	38.1052	11.2089	22.3633	25.337	16.9774	28.5215	38.1466	28.8309	19.8474	21.8144	37.8231	50.9722	38.4282	12.2066	21.8667	25.5438	17.6432	27.8985	38.9403	32.493	19.872
ENSG00000157388	776	CACNA1D	protein_coding	HGNC Symbol	31	calcium voltage-gated channel subunit alpha1 D [Source:HGNC Symbol;Acc:HGNC:1391]	0.018323	0.204522	0.457052	0	0.428534	0	0.0195081	0	0.180633	0.0403391	0.490571	0.0346026	0	0.145248	0.238643	0.0476911	0.0748923	0.0238161	0.153093	0	0	0.0193148	0.100984	0	0.0091615	0.174885	0.347848	0.0238455	0.251713	0.0119081	0.0863008	0	0.0903166	0.0298269	0.295777	0.0173013
ENSG00000157399	415	ARSE	protein_coding	HGNC Symbol	6	arylsulfatase E [Source:HGNC Symbol;Acc:HGNC:719]	0.109938	0.0511304	0.319936	0.43009	0.214267	0.042955	0.0780323	0.220061	0.260915	0	0.441514	0.103808	0.220069	0.338911	0.195254	0.739212	0.0998564	0.0476323	0.11482	0	0.156711	0.115889	0.050492	0.0877233	0.165004	0.195021	0.257595	0.584651	0.157062	0.0452937	0.0964262	0.11003	0.208813	0.0579443	0.246003	0.0957656
ENSG00000157404	3815	KIT	protein_coding	HGNC Symbol	4	KIT proto-oncogene receptor tyrosine kinase [Source:HGNC Symbol;Acc:HGNC:6342]	35.3084	11.1209	33.5704	32.9234	84.1802	22.895	27.916	20.5096	32.3133	43.6873	8.73216	23.5298	32.4327	9.32006	30.8284	33.0976	80.709	23.8399	30.6187	20.1414	32.4654	48.5959	11.5374	25.8784	33.8706	10.2205	32.1994	33.0105	82.4446	23.3675	29.2674	20.3255	32.3893	46.1416	10.1348	24.7041
ENSG00000157423	54768	HYDIN	protein_coding	HGNC Symbol	23	HYDIN, axonemal central pair apparatus protein [Source:HGNC Symbol;Acc:HGNC:19368]	0.073292	0.0255652	0.0228526	0.0215045	0	0.0644326	0	0.022006	0	0.121017	0.0245285	0	0	0.0968318	0.0216949	0	0.0499282	0.0476323	0.0765467	0	0	0.0579443	0.075738	0	0.036646	0.0611985	0.0222737	0.0107523	0.0249641	0.0560324	0.0382734	0.011003	0	0.0894808	0.0501333	0
ENSG00000157426	132949	AASDH	protein_coding	HGNC Symbol	10	aminoadipate-semialdehyde dehydrogenase [Source:HGNC Symbol;Acc:HGNC:23993]	11.5068	13.7029	21.3443	11.4834	11.3829	8.01112	11.4317	10.0788	13.2665	8.5519	8.43782	10.3116	10.6734	10.3852	18.1586	11.1836	10.6846	10.4315	12.9938	10.295	12.772	8.57575	9.84594	12.3471	11.0901	12.0441	19.7515	11.3335	11.0338	9.22129	12.2128	10.1869	13.0192	8.56382	9.14188	11.3293
ENSG00000157429	7567	ZNF19	protein_coding	HGNC Symbol	15	zinc finger protein 19 [Source:HGNC Symbol;Acc:HGNC:12981]	1.42919	1.78956	1.55398	1.11824	0.589235	1.33161	0.741306	1.14431	2.10739	1.3917	1.27548	1.95505	1.67803	3.0502	1.77898	1.83611	0.499282	1.16699	1.56921	1.15701	1.61935	1.25546	1.54001	1.40357	1.55361	2.41988	1.66648	1.47717	0.544258	1.2493	1.15526	1.15066	1.86337	1.32358	1.40775	1.67931
ENSG00000157445	55799	CACNA2D3	protein_coding	HGNC Symbol	12	calcium voltage-gated channel auxiliary subunit alpha2delta 3 [Source:HGNC Symbol;Acc:HGNC:15460]	0	0.0511304	0.0457052	0	0.107134	0	0.0585242	0.0880242	0.0802815	0.0403391	0	0	0	0	0.564066	0	0	0	0	0.0472249	0.0522371	0.0386295	0.050492	0	0	0.0255652	0.304886	0	0.0535668	0	0.0292621	0.0676246	0.0662593	0.0394843	0.025246	0
ENSG00000157450	54778	RNF111	protein_coding	HGNC Symbol	12	ring finger protein 111 [Source:HGNC Symbol;Acc:HGNC:17384]	24.168	25.284	24.6579	18.967	36.5593	31.0565	22.6489	28.5639	27.1753	24.9094	22.9097	18.1145	21.1817	22.0777	22.6711	15.1658	34.051	35.8671	28.8964	30.9087	26.2492	26.4612	25.347	22.3475	22.6748	23.6808	23.6645	17.0664	35.3052	33.4618	25.7726	29.7363	26.7122	25.6853	24.1283	20.231
ENSG00000157456	9133	CCNB2	protein_coding	HGNC Symbol	5	cyclin B2 [Source:HGNC Symbol;Acc:HGNC:1580]	150.377	53.8914	104.619	80.0398	62.0304	45.2317	87.7473	63.0473	61.5558	64.3006	46.9476	132.459	142.467	48.4159	104.439	82.744	68.7761	47.0845	85.3305	71.2388	67.3859	69.2434	50.3405	135.971	146.422	51.1537	104.529	81.3919	65.4032	46.1581	86.5389	67.1431	64.4708	66.772	48.6441	134.215
ENSG00000157470	145773	FAM81A	protein_coding	HGNC Symbol	15	family with sequence similarity 81 member A [Source:HGNC Symbol;Acc:HGNC:28379]	0.036646	0	0.182821	0	0.0267834	0	0	0	0	0	0	0	0	0	0.0216949	0.21461	0.0748923	0.0476323	0.0382734	0	0.0261186	0	0.025246	0	0.018323	0	0.102258	0.107305	0.0508379	0.0238161	0.0191367	0	0.0130593	0	0.012623	0
ENSG00000157483	4643	MYO1E	protein_coding	HGNC Symbol	10	myosin IE [Source:HGNC Symbol;Acc:HGNC:7599]	0.36646	0.281217	0.251378	0.258054	0.723152	0.493983	0.565734	0.220061	0.341196	0.342883	0.0490571	0.346026	0.660207	0.387327	0.911184	0.238455	0.723959	0.381058	0.440144	0.306962	0.208949	0.347666	0.12623	0.153516	0.513334	0.334272	0.581281	0.248255	0.723555	0.437521	0.502939	0.263511	0.275072	0.345274	0.0876436	0.249771
ENSG00000157500	26060	APPL1	protein_coding	HGNC Symbol	9	adaptor protein, phosphotyrosine interacting with PH domain and leucine zipper 1 [Source:HGNC Symbol;Acc:HGNC:24035]	68.9495	67.8245	99.98	62.6642	104	38.8099	67.2443	40.5351	64.6065	47.8826	48.6646	55.2604	63.2699	64.611	89.2526	58.4693	99.2074	38.6298	74.8244	43.6831	62.7368	51.3579	58.2425	57.1956	66.1097	66.2178	94.6163	60.5667	101.604	38.7198	71.0344	42.1091	63.6716	49.6202	53.4536	56.228
ENSG00000157502	139221	PWWP3B	protein_coding	HGNC Symbol	3	PWWP domain containing 3B [Source:HGNC Symbol;Acc:HGNC:26583]	0.073292	0	0.0914103	0.043009	0.107134	0	0.0780323	0.0440121	0	0.0403391	0.0245285	0.138411	0	0	0	0.0476911	0	0	0.0765467	0	0.0522371	0.0386295	0	0.0438617	0.036646	0	0.0457052	0.0453501	0.0535668	0	0.0772895	0.022006	0.0261186	0.0394843	0.0122643	0.0911361
ENSG00000157510	134265	AFAP1L1	protein_coding	HGNC Symbol	6	actin filament associated protein 1 like 1 [Source:HGNC Symbol;Acc:HGNC:26714]	0.073292	0.0511304	0.137115	0.0645136	0	0.042955	0	0.0880242	0.160563	0.0806783	0.0981142	0	0.110035	0.145248	0.0867794	0	0.0998564	0.0952645	0.11482	0.0472249	0	0	0.050492	0	0.0916633	0.0981891	0.111947	0.0322568	0.0499282	0.0691098	0.05741	0.0676246	0.0802815	0.0403391	0.0743031	0
ENSG00000157514	1831	TSC22D3	protein_coding	HGNC Symbol	17	TSC22 domain family member 3 [Source:HGNC Symbol;Acc:HGNC:3051]	3.24317	116.194	196.692	8.36526	135.658	23.3246	46.5657	22.6222	36.1869	63.1509	131.007	3.32185	3.71367	129.876	196.035	9.53822	146.964	23.3874	43.6125	24.3208	35.469	62.6571	129.689	3.2019	3.47842	123.035	196.363	8.95174	141.311	23.356	45.0891	23.4715	35.8279	62.904	130.348	3.26188
ENSG00000157538	10311	VPS26C	protein_coding	HGNC Symbol	13	VPS26 endosomal protein sorting factor C [Source:HGNC Symbol;Acc:HGNC:3044]	53.9796	76.2099	88.668	53.2882	90.7689	82.2159	59.8117	65.6661	58.2442	72.2877	56.6119	51.0043	52.0739	74.3184	87.3652	55.5363	84.878	84.1424	67.0167	64.8871	56.5989	70.3637	65.0842	52.1954	53.0267	75.2641	88.0166	54.4122	87.8235	83.1792	63.4142	65.2766	57.4216	71.3257	60.848	51.5998
ENSG00000157540	1859	DYRK1A	protein_coding	HGNC Symbol	24	dual specificity tyrosine phosphorylation regulated kinase 1A [Source:HGNC Symbol;Acc:HGNC:3091]	88.5184	138.231	99.9115	74.7927	243.113	132.967	96.7015	113.881	106.052	106.415	98.5066	73.0116	86.047	119.515	87.6906	64.073	185.109	131.489	112.849	116.716	103.743	106.714	103.938	81.9994	87.2827	128.873	93.801	69.4329	214.111	132.228	104.775	115.299	104.897	106.564	101.222	77.5055
ENSG00000157542	3763	KCNJ6	protein_coding	HGNC Symbol	2	potassium voltage-gated channel subfamily J member 6 [Source:HGNC Symbol;Acc:HGNC:6267]	1.06273	3.50243	4.61622	0.731154	1.17847	1.5249	4.81849	1.49641	2.89013	1.5934	1.91323	0.65745	0.880277	4.93842	4.25219	0.405374	1.22324	1.3337	5.28172	1.06256	4.20509	1.93148	3.20624	0.26317	0.971505	4.22043	4.43421	0.568264	1.20086	1.4293	5.05011	1.27949	3.54761	1.76244	2.55973	0.46031
ENSG00000157551	3772	KCNJ15	protein_coding	HGNC Symbol	22	potassium voltage-gated channel subfamily J member 15 [Source:HGNC Symbol;Acc:HGNC:6261]	0.109938	1.38052	0.502757	0.301063	2.19624	0.408073	0.663274	0.264073	1.18415	0.887461	0.932085	0.207616	0.0550173	0.871486	0.585761	0.143073	2.12195	0.905013	0.899424	0.401412	0.705201	0.714646	0.959348	0.0438617	0.0824776	1.126	0.544259	0.222068	2.15909	0.656543	0.781349	0.332742	0.944676	0.801053	0.945717	0.125739
ENSG00000157554	2078	ERG	protein_coding	HGNC Symbol	16	ETS transcription factor ERG [Source:HGNC Symbol;Acc:HGNC:3446]	0.018323	0.102261	0	0.043009	0	0.25773	0.0195081	0	0	0.161357	0.392457	0.0346026	0.110035	0	0.0433897	0.0953822	0	0.0476323	0.0765467	0.118062	0.0522371	0.115889	0.100984	0	0.0641788	0.0511304	0.0216949	0.0691956	0	0.152681	0.0480274	0.0590312	0.0261186	0.138623	0.24672	0.0173013
ENSG00000157557	2114	ETS2	protein_coding	HGNC Symbol	4	ETS proto-oncogene 2, transcription factor [Source:HGNC Symbol;Acc:HGNC:3489]	44.5799	54.7862	12.9574	31.4396	31.8455	102.083	26.9211	84.2392	35.7453	65.188	61.7383	43.1668	36.3664	53.1607	11.9756	30.5461	30.2565	96.4315	31.786	85.3827	36.2787	64.6658	64.3268	42.3923	40.4731	53.9734	12.4665	30.9929	31.051	99.2571	29.3536	84.8109	36.012	64.9269	63.0326	42.7796
ENSG00000157570	90139	TSPAN18	protein_coding	HGNC Symbol	13	tetraspanin 18 [Source:HGNC Symbol;Acc:HGNC:20660]	58.6153	80.5559	77.036	62.6427	165.843	213.959	58.1535	116.654	69.3431	123.478	69.0724	60.8487	52.1839	67.0076	73.2852	61.903	142.27	203.175	64.2992	111.451	67.5687	116.256	76.1672	60.3098	55.3996	73.7818	75.1606	62.2729	154.057	208.567	61.2264	114.052	68.4559	119.867	72.6198	60.5793
ENSG00000157578	150082	LCA5L	protein_coding	HGNC Symbol	21	LCA5L, lebercilin like [Source:HGNC Symbol;Acc:HGNC:1255]	1.41087	5.77774	2.74231	1.9139	1.15169	1.86854	2.04835	0.880242	1.86654	1.79509	2.30568	0.865066	0.742733	6.00357	2.79864	2.02687	1.17331	1.23844	2.16244	1.72371	1.80218	1.68038	2.14591	0.986888	1.0768	5.89065	2.77047	1.97039	1.1625	1.55349	2.1054	1.30198	1.83436	1.73774	2.2258	0.925977
ENSG00000157593	347734	SLC35B2	protein_coding	HGNC Symbol	7	solute carrier family 35 member B2 [Source:HGNC Symbol;Acc:HGNC:16872]	52.642	42.9751	86.8855	46.3422	33.2918	41.0006	61.6455	46.4328	52.7048	50.3029	32.0098	50.0873	51.3586	42.4365	82.0933	49.9326	25.763	39.9635	62.5961	43.3289	56.4945	47.8813	33.5772	46.4934	52.0003	42.7058	84.4894	48.1374	29.5274	40.482	62.1208	44.8808	54.5996	49.0921	32.7935	48.2903
ENSG00000157600	84187	TMEM164	protein_coding	HGNC Symbol	8	transmembrane protein 164 [Source:HGNC Symbol;Acc:HGNC:26217]	80.8777	80.5559	87.434	82.9429	135.363	72.0356	94.1654	66.4143	108.541	107.746	51.559	76.6622	73.5856	74.2216	83.5252	76.6157	117.581	74.1396	112.084	63.2342	106.642	110.712	56.6773	79.6528	77.2317	77.3888	85.4796	79.7793	126.472	73.0876	103.124	64.8242	107.591	109.229	54.1181	78.1575
ENSG00000157601	4599	MX1	protein_coding	HGNC Symbol	18	MX dynamin like GTPase 1 [Source:HGNC Symbol;Acc:HGNC:7532]	0	0	0.0457052	0	0	0.0214775	0.195081	0	0.0200704	0	0.122643	0	0	0	0.0433897	0.0953822	0	0.0476323	0.0382734	0	0	0	0	0	0	0	0.0445474	0.0476911	0	0.0345549	0.116677	0	0.0100352	0	0.0613214	0
ENSG00000157613	90993	CREB3L1	protein_coding	HGNC Symbol	6	cAMP responsive element binding protein 3 like 1 [Source:HGNC Symbol;Acc:HGNC:18856]	0.073292	3.98817	0.685577	0.795667	1.17847	3.26458	1.42409	6.02966	2.3683	6.25257	3.434	0.726656	0.302595	4.18798	0.781015	0.572293	1.97216	2.31016	1.9328	7.15458	1.74994	5.79443	2.95378	0.350893	0.187944	4.08807	0.733296	0.68398	1.57532	2.78737	1.67845	6.59212	2.05912	6.0235	3.19389	0.538774
ENSG00000157617	25966	C2CD2	protein_coding	HGNC Symbol	8	C2 calcium dependent domain containing 2 [Source:HGNC Symbol;Acc:HGNC:1266]	25.1392	38.3478	14.6942	24.7732	28.2833	30.2833	15.1383	21.984	18.4647	31.162	23.9399	19.291	20.4114	34.2058	15.924	23.4163	24.9891	29.4606	17.7206	25.0528	19.7195	33.5884	26.887	20.5931	22.7753	36.2768	15.3091	24.0948	26.6362	29.8719	16.4294	23.5184	19.0921	32.3752	25.4134	19.942
ENSG00000157625	257397	TAB3	protein_coding	HGNC Symbol	6	TGF-beta activated kinase 1 (MAP3K7) binding protein 3 [Source:HGNC Symbol;Acc:HGNC:30681]	34.4289	70.0486	36.7012	38.063	59.0574	46.2411	29.5937	27.3535	33.1562	38.1205	30.2192	29.1354	31.6349	58.2443	33.345	33.9322	54.1721	41.2019	38.5413	32.6324	33.0922	41.3722	36.632	29.6286	33.0319	64.1465	35.0231	35.9976	56.6148	43.7215	34.0675	29.993	33.1242	39.7463	33.4256	29.382
ENSG00000157637	124565	SLC38A10	protein_coding	HGNC Symbol	11	solute carrier family 38 member 10 [Source:HGNC Symbol;Acc:HGNC:28237]	78.3308	213.725	132.042	88.7061	24.0247	76.6103	85.8745	69.4291	81.6864	85.3576	132.994	76.4718	80.1327	189.04	138.153	91.7338	21.6439	71.7104	96.047	68.3817	77.2587	82.7058	123.125	74.9157	79.2318	201.382	135.098	90.22	22.8343	74.1603	90.9607	68.9054	79.4725	84.0317	128.059	75.6938
ENSG00000157653	257169	C9orf43	protein_coding	HGNC Symbol	3	chromosome 9 open reading frame 43 [Source:HGNC Symbol;Acc:HGNC:23570]	0.604659	0.485739	0.342789	0.301063	0.1607	0.300685	0.214589	0.286079	0.642252	0.584917	0.588685	0.449834	0.522664	0.677823	0.498982	0.190764	0.199713	0.238161	0.45928	0.28335	0.522371	0.695331	0.959348	0.635994	0.563662	0.581781	0.420885	0.245914	0.180207	0.269423	0.336935	0.284714	0.582311	0.640124	0.774017	0.542914
ENSG00000157654	445815	PALM2-AKAP2	protein_coding	HGNC Symbol	3	PALM2-AKAP2 readthrough [Source:HGNC Symbol;Acc:HGNC:33529]	0.036646	0	0	0	0	0	0	0	0	0	0	0	0	0	0	0	0	0	0	0	0	0	0	0	0.018323	0	0	0	0	0	0	0	0	0	0	0
ENSG00000157657	114991	ZNF618	protein_coding	HGNC Symbol	7	zinc finger protein 618 [Source:HGNC Symbol;Acc:HGNC:29416]	0.036646	0	0.205673	0.0860181	0.187484	0.0859101	0.0195081	0.132036	0.0401407	0	0.0981142	0.0346026	0	0.0484159	0.238643	0.0476911	0	0	0	0	0	0	0.025246	0.0438617	0.018323	0.024208	0.222158	0.0668546	0.0937419	0.042955	0.00975403	0.0660182	0.0200704	0	0.0616801	0.0392322
ENSG00000157680	9162	DGKI	protein_coding	HGNC Symbol	13	diacylglycerol kinase iota [Source:HGNC Symbol;Acc:HGNC:2855]	0.219876	0.204522	0.0457052	0	0.0535668	0.150343	0.0195081	0.396109	0.160563	0.100848	0.196228	0.0173013	0.0275086	0.12104	0.0650846	0.0715366	0.374462	0.0714484	0	0.0944499	0.0522371	0.173833	0.050492	0.0438617	0.123692	0.162781	0.0553949	0.0357683	0.214014	0.110896	0.00975403	0.245279	0.1064	0.13734	0.12336	0.0305815
ENSG00000157693	203197	TMEM268	protein_coding	HGNC Symbol	4	transmembrane protein 268 [Source:HGNC Symbol;Acc:HGNC:24513]	28.4739	74.6504	15.6997	29.2892	39.0234	20.6184	27.6429	26.1872	31.0288	27.0474	35.5664	29.0316	30.4521	69.0169	15.9674	30.1408	40.5667	20.4342	31.2502	26.1862	31.29	24.5491	36.2533	30.5716	29.463	71.8336	15.8336	29.715	39.795	20.5263	29.4466	26.1867	31.1594	25.7982	35.9098	29.8016
ENSG00000157703	136306	SVOPL	protein_coding	HGNC Symbol	7	SVOP like [Source:HGNC Symbol;Acc:HGNC:27034]	0	0.0255652	0	0	0.107134	0	0	0.176048	0.0802815	0	0	0.173013	0	0.0484159	0.0216949	0	0.0748923	0	0.05741	0.0472249	0	0	0	0	0	0.0369906	0.0108474	0	0.091013	0	0.028705	0.111637	0.0401407	0	0	0.0865066
ENSG00000157734	79856	SNX22	protein_coding	HGNC Symbol	7	sorting nexin 22 [Source:HGNC Symbol;Acc:HGNC:16315]	0.897827	1.86626	2.97084	2.62355	0.562451	0.923533	0.741306	0.814224	1.06373	1.1295	1.47171	1.22839	1.21038	1.79139	3.55796	1.26381	0.54921	1.23844	1.12906	0.684762	0.809675	0.579443	2.17116	1.68867	1.0541	1.82882	3.2644	1.94368	0.555831	1.08099	0.935185	0.749493	0.936702	0.854469	1.82143	1.45853
ENSG00000157741	254048	UBN2	protein_coding	HGNC Symbol	4	ubinuclein 2 [Source:HGNC Symbol;Acc:HGNC:21931]	87.7489	164.077	77.8816	96.2972	213.089	129.101	68.2197	94.538	119.158	137.415	99.9783	61.2467	76.0064	135.928	73.5022	80.9079	151.033	120.605	122.226	104.391	107.556	141.79	110.35	79.894	81.8776	150.003	75.6919	88.6026	182.061	124.853	95.2228	99.4644	113.357	139.602	105.164	70.5704
ENSG00000157764	673	BRAF	protein_coding	HGNC Symbol	21	B-Raf proto-oncogene, serine/threonine kinase [Source:HGNC Symbol;Acc:HGNC:1097]	38.0019	53.9937	36.1299	34.5793	109.624	59.1061	41.9033	50.6359	46.7037	50.6054	51.9269	31.1943	34.6884	49.7231	33.6921	33.0738	91.6432	64.4703	56.5872	52.4433	48.8417	51.6863	60.4642	35.9446	36.3452	51.8584	34.911	33.8265	100.634	61.7882	49.2452	51.5396	47.7727	51.1459	56.1956	33.5695
ENSG00000157765	10568	SLC34A2	protein_coding	HGNC Symbol	7	solute carrier family 34 member 2 [Source:HGNC Symbol;Acc:HGNC:11020]	0	0	0	0	0	0	0	0	0.0802815	0.0403391	0	0.0346026	0	0	0	0	0.149785	0	0	0	0.0261186	0	0	0	0	0	0	0	0.0748923	0	0	0	0.0532	0.0201696	0	0.0173013
ENSG00000157766	176	ACAN	protein_coding	HGNC Symbol	9	aggrecan [Source:HGNC Symbol;Acc:HGNC:319]	0.091615	0	0.114263	0.0215045	0.0535668	0.042955	0	0.0880242	0	0.0806783	0	0	0	0.0484159	0.151864	0.0476911	0.0499282	0	0	0.0708374	0	0	0	0	0.0458075	0.024208	0.133063	0.0345978	0.0517475	0.0214775	0	0.0794308	0	0.0403391	0	0
ENSG00000157778	84262	PSMG3	protein_coding	HGNC Symbol	3	proteasome assembly chaperone 3 [Source:HGNC Symbol;Acc:HGNC:22420]	98.9259	58.6721	53.2922	126.21	43.9516	45.2746	64.2401	54.399	56.6386	42.5981	46.9722	108.825	103.955	67.7581	59.227	131.651	38.3449	38.7965	52.5302	46.9888	59.9682	47.3598	52.9409	103.623	101.441	63.2151	56.2596	128.931	41.1482	42.0355	58.3851	50.6939	58.3034	44.979	49.9565	106.224
ENSG00000157782	9478	CABP1	protein_coding	HGNC Symbol	5	calcium binding protein 1 [Source:HGNC Symbol;Acc:HGNC:1384]	0.054969	0	0.114263	0.0645136	0.616018	0.0859101	0.0780323	0.132036	0.0401407	0.161357	0.294343	0	0.110035	0.0968318	0.130169	0	0.224677	0.0238161	0.0382734	0	0.0783557	0.289721	0.075738	0	0.0825018	0.0484159	0.122216	0.0322568	0.420348	0.0548631	0.0581528	0.0660182	0.0592482	0.225539	0.18504	0
ENSG00000157796	57728	WDR19	protein_coding	HGNC Symbol	18	WD repeat domain 19 [Source:HGNC Symbol;Acc:HGNC:18340]	14.6584	31.2407	28.8857	13.4618	15.5612	17.9767	12.8363	13.1596	13.3869	10.4277	18.9606	10.3289	14.1119	26.9192	26.6196	14.3312	10.8844	17.0762	15.3668	12.2313	12.8242	10.1596	15.8292	11.2944	14.3852	29.08	27.7526	13.8965	13.2228	17.5264	14.1015	12.6954	13.1056	10.2936	17.3949	10.8116
ENSG00000157800	84255	SLC37A3	protein_coding	HGNC Symbol	28	solute carrier family 37 member 3 [Source:HGNC Symbol;Acc:HGNC:20651]	31.5889	34.5386	36.2213	25.2248	23.8908	22.5084	26.9601	20.4876	25.5094	20.5326	19.7455	24.2392	27.041	30.8651	30.9586	24.0602	21.8186	23.2207	29.6619	19.1969	26.8499	20.8599	21.2571	26.0538	29.3149	32.7019	33.59	24.6425	22.8547	22.8646	28.311	19.8423	26.1797	20.6963	20.5013	25.1465
ENSG00000157823	10239	AP3S2	protein_coding	HGNC Symbol	16	adaptor related protein complex 3 subunit sigma 2 [Source:HGNC Symbol;Acc:HGNC:571]	14.3652	29.7068	24.0638	14.9671	7.39222	18.4921	16.2112	13.8198	17.401	18.7375	17.6851	11.9033	15.1298	25.612	29.9606	13.3535	6.39081	15.3852	20.3997	12.8452	18.4658	18.2911	17.142	11.5356	14.7475	27.6594	27.0122	14.1603	6.89152	16.9387	18.3055	13.3325	17.9334	18.5143	17.4136	11.7195
ENSG00000157827	114793	FMNL2	protein_coding	HGNC Symbol	4	formin like 2 [Source:HGNC Symbol;Acc:HGNC:18267]	0.806212	1.63617	2.35382	1.29027	1.2856	0.816146	0.682782	0.572157	0.56197	0.968139	1.30001	0.899669	1.2654	2.22713	2.71186	1.6215	0.748923	0.357242	0.51669	0.3778	0.496253	0.482869	1.41378	0.964957	1.0358	1.93165	2.53284	1.45588	1.01726	0.586694	0.599736	0.474978	0.529111	0.725504	1.35689	0.932313
ENSG00000157833	150946	GAREM2	protein_coding	HGNC Symbol	3	GRB2 associated regulator of MAPK1 subtype 2 [Source:HGNC Symbol;Acc:HGNC:27172]	23.6916	24.4403	11.9976	34.5578	6.21375	16.7954	17.6548	14.656	15.6549	14.3607	12.853	27.0593	23.2998	21.3998	14.0583	35.7922	8.38794	14.1944	21.5096	15.0884	19.6412	16.9584	15.3496	25.6591	23.4957	22.9201	13.0279	35.175	7.30084	15.4949	19.5822	14.8722	17.648	15.6595	14.1013	26.3592
ENSG00000157837	121665	SPPL3	protein_coding	HGNC Symbol	9	signal peptide peptidase like 3 [Source:HGNC Symbol;Acc:HGNC:30424]	40.6587	50.7725	56.9486	33.5471	66.5835	37.3279	41.6302	34.0434	38.7157	44.131	35.7136	31.9728	32.9003	47.4476	54.671	28.9723	58.5908	35.1526	47.5546	36.7882	41.0061	43.8059	41.1257	32.7208	36.7795	49.11	55.8098	31.2597	62.5871	36.2403	44.5924	35.4158	39.8609	43.9684	38.4197	32.3468
ENSG00000157851	56896	DPYSL5	protein_coding	HGNC Symbol	7	dihydropyrimidinase like 5 [Source:HGNC Symbol;Acc:HGNC:20637]	0.146584	0.0511304	1.57683	0.129027	0.428534	0.0644326	0.0975403	0	0.0401407	0.0806783	0.196228	0.0346026	0.165052	0.145248	1.86576	0.143073	0.149785	0	0.153093	0	0.0522371	0.115889	0.151476	0.109654	0.155818	0.0981891	1.72129	0.13605	0.28916	0.0322163	0.125317	0	0.0461889	0.0982834	0.173852	0.0721284
ENSG00000157856	92749	DRC1	protein_coding	HGNC Symbol	8	dynein regulatory complex subunit 1 [Source:HGNC Symbol;Acc:HGNC:24245]	0	0	0.0228526	0.043009	0	0.0859101	0.156065	0	0.0401407	0.181526	0.196228	0	0.0275086	0.0484159	0.151864	0	0.0998564	0.0952645	0.11482	0.0472249	0.0783557	0	0.025246	0	0.0137543	0.024208	0.0873583	0.0215045	0.0499282	0.0905873	0.135442	0.0236125	0.0592482	0.0907631	0.110737	0
ENSG00000157869	9364	RAB28	protein_coding	HGNC Symbol	8	RAB28, member RAS oncogene family [Source:HGNC Symbol;Acc:HGNC:9768]	15.2447	20.7845	16.5224	9.20393	16.6593	14.5188	13.5776	13.2476	13.1461	15.3894	14.8398	14.4639	14.7171	23.3365	17.7898	12.6381	21.1696	13.9801	12.4963	13.8841	12.7981	14.8917	14.1378	15.0226	14.9809	22.0605	17.1561	10.921	18.9144	14.2494	13.0369	13.5659	12.9721	15.1405	14.4888	14.7433
ENSG00000157870	127281	PRXL2B	protein_coding	HGNC Symbol	15	peroxiredoxin like 2B [Source:HGNC Symbol;Acc:HGNC:28390]	3.70125	3.29791	9.16388	9.95659	3.29436	15.0987	5.93045	4.13714	7.28554	4.33646	4.88118	5.06929	3.4936	2.90495	9.02506	11.6605	3.6198	14.1468	6.25769	3.68355	6.50352	3.74706	5.78134	3.28963	3.59742	3.10143	9.09447	10.8085	3.45708	14.6227	6.09407	3.91034	6.89453	4.04176	5.33126	4.17946
ENSG00000157873	8764	TNFRSF14	protein_coding	HGNC Symbol	16	TNF receptor superfamily member 14 [Source:HGNC Symbol;Acc:HGNC:11912]	0.036646	1.25269	0.319936	0.129027	0.535668	14.798	0.273113	2.39866	0.602111	2.35984	1.0302	0	0.110035	2.15451	0.498982	0.0953822	0.249641	15.5281	0.306187	1.58204	0.783557	2.2212	0.959348	0	0.0733403	1.7036	0.409459	0.112205	0.392655	15.1631	0.28965	1.99035	0.692834	2.29052	0.994774	0
ENSG00000157881	55229	PANK4	protein_coding	HGNC Symbol	13	pantothenate kinase 4 [Source:HGNC Symbol;Acc:HGNC:19366]	29.8482	16.0038	17.208	31.7622	15.1594	27.0617	25.2629	26.0552	22.4387	24.5665	23.204	28.6337	28.1413	15.0573	19.7423	27.3747	18.773	27.5314	28.0735	24.3681	21.3127	25.7659	18.3034	29.1022	28.9948	15.5306	18.4752	29.5684	16.9662	27.2966	26.6682	25.2116	21.8757	25.1662	20.7537	28.868
ENSG00000157884	130106	CIB4	protein_coding	HGNC Symbol	3	calcium and integrin binding family member 4 [Source:HGNC Symbol;Acc:HGNC:33703]	0	0	0	0	0	0	0	0	0	0.0201696	0	0	0	0	0	0	0	0	0	0	0	0	0	0	0	0	0	0	0	0	0	0	0	0.0100848	0	0
ENSG00000157890	84465	MEGF11	protein_coding	HGNC Symbol	15	multiple EGF like domains 11 [Source:HGNC Symbol;Acc:HGNC:29635]	0.146584	0.818086	0.0457052	0.322568	0.267834	0.193298	0.214589	0.748206	0.140493	0.342883	0.686799	0.103808	0.220069	0.459951	0.173559	0.405374	0.324533	0.285794	0.0382734	0.354187	0.104474	0.482869	0.681642	0.285101	0.183327	0.639019	0.109632	0.363971	0.296184	0.239546	0.126431	0.551196	0.122483	0.412876	0.684221	0.194454
ENSG00000157895	64897	C12orf43	protein_coding	HGNC Symbol	9	chromosome 12 open reading frame 43 [Source:HGNC Symbol;Acc:HGNC:25719]	40.3656	26.1788	33.5476	30.2354	17.4092	21.7997	29.7888	20.4656	28.2189	24.5867	20.9719	36.7999	40.4102	23.6028	31.6962	33.8845	14.8786	22.673	29.6236	23.6125	28.7565	26.384	21.2319	34.5849	40.3879	24.8908	32.6219	32.0599	16.1439	22.2363	29.7062	22.0391	28.4877	25.4853	21.1019	35.6924
ENSG00000157911	5192	PEX10	protein_coding	HGNC Symbol	9	peroxisomal biogenesis factor 10 [Source:HGNC Symbol;Acc:HGNC:8851]	10.3159	9.58695	14.1686	10.5587	4.87458	9.02056	10.2612	9.94673	9.7542	9.21749	10.0076	10.7787	9.82059	10.7967	15.9457	10.0628	4.868	8.31183	10.1616	6.75317	11.466	10.6038	7.92725	8.96971	10.0682	10.1918	15.0572	10.3108	4.87129	8.66619	10.2114	8.34995	10.6101	9.91065	8.96745	9.87422
ENSG00000157916	11079	RER1	protein_coding	HGNC Symbol	9	retention in endoplasmic reticulum sorting receptor 1 [Source:HGNC Symbol;Acc:HGNC:30309]	119.228	132.913	138.852	124.683	97.3041	91.9023	106.865	95.0221	96.3779	116.257	87.199	125.781	119.14	136.605	136.309	124.068	97.9592	96.8364	104.946	86.4925	98.7021	109.206	93.082	117.966	119.184	134.759	137.581	124.376	97.6316	94.3693	105.905	90.7573	97.54	112.732	90.1405	121.873
ENSG00000157927	55698	RADIL	protein_coding	HGNC Symbol	7	Rap associating with DIL domain [Source:HGNC Symbol;Acc:HGNC:22226]	15.6845	9.74034	16.0882	19.096	3.10687	1.76116	6.98389	2.39866	4.95738	1.69424	7.94725	14.1006	17.3304	7.98863	20.4583	20.0541	2.89584	2.04819	4.7459	3.25852	4.12673	2.39503	7.09413	12.676	16.5075	8.86448	18.2732	19.5751	3.00136	1.90467	5.86489	2.82859	4.54206	2.04464	7.52069	13.3883
ENSG00000157933	6497	SKI	protein_coding	HGNC Symbol	4	SKI proto-oncogene [Source:HGNC Symbol;Acc:HGNC:10896]	81.8488	78.0761	93.947	73.4164	141.684	74.2048	61.8796	65.358	79.4385	66.1562	94.2877	62.1117	68.6066	65.3857	92.2899	71.2743	118.979	67.5902	84.6033	62.5967	73.9678	63.8546	90.8856	71.4287	75.2277	71.7309	93.1184	72.3454	130.332	70.8975	73.2414	63.9773	76.7031	65.0054	92.5867	66.7702
ENSG00000157954	26100	WIPI2	protein_coding	HGNC Symbol	14	WD repeat domain, phosphoinositide interacting 2 [Source:HGNC Symbol;Acc:HGNC:32225]	95.5361	123.838	147.125	101.824	184.859	123.904	121.379	115.444	119.238	140.199	112.758	94.3095	96.4728	131.304	159.804	94.8814	165.961	118.199	114.303	113.741	118.735	127.4	114.819	85.3767	96.0045	127.571	153.465	98.3527	175.41	121.052	117.841	114.593	118.987	133.799	113.788	89.8431
ENSG00000157978	26119	LDLRAP1	protein_coding	HGNC Symbol	7	low density lipoprotein receptor adaptor protein 1 [Source:HGNC Symbol;Acc:HGNC:18640]	25.8538	31.8798	37.204	37.3534	22.3374	11.8985	29.6718	14.2819	27.0348	20.8352	25.2153	24.7409	27.206	30.7441	33.9091	34.7668	22.0183	11.0031	30.1594	13.2702	24.5515	17.7889	25.044	22.9616	26.5299	31.312	35.5565	36.0601	22.1779	11.4508	29.9156	13.7761	25.7931	19.312	25.1297	23.8512
ENSG00000157985	116987	AGAP1	protein_coding	HGNC Symbol	14	ArfGAP with GTPase domain, ankyrin repeat and PH domain 1 [Source:HGNC Symbol;Acc:HGNC:16922]	29.3351	70.381	32.8163	36.9233	64.8426	50.6655	50.3308	58.4261	74.2403	76.1603	45.2552	27.0593	30.5071	63.6427	32.3036	34.0753	55.3954	49.2518	73.7145	59.2909	64.7218	70.2864	48.1441	30.6154	29.9211	67.0119	32.56	35.4993	60.119	49.9586	62.0226	58.8585	69.481	73.2233	46.6997	28.8374
ENSG00000157992	200634	KRTCAP3	protein_coding	HGNC Symbol	7	keratinocyte associated protein 3 [Source:HGNC Symbol;Acc:HGNC:28943]	0.36646	1.89182	1.02837	0.602127	3.50863	1.67525	1.01442	0.94626	0.943307	1.29085	3.06607	0.242219	0.440138	0.968318	0.976269	0.667675	2.49641	2.02437	0.746331	0.684762	0.835794	1.29409	2.22165	0.307032	0.403299	1.43007	1.00232	0.634901	3.00252	1.84981	0.880375	0.815511	0.889551	1.29247	2.64386	0.274625
ENSG00000157999	100310846	ANKRD61	protein_coding	HGNC Symbol	1	ankyrin repeat domain 61 [Source:HGNC Symbol;Acc:HGNC:22467]	0.531367	0.792521	0.571314	0.559118	1.1249	0.451028	0.195081	0.440121	0.802815	0.786613	0.269814	0.294122	0.275086	0.580991	0.282033	0.572293	0.574175	0.809748	0.17223	0.28335	0.339541	0.579443	0.530166	0.175447	0.403227	0.686756	0.426674	0.565705	0.849539	0.630388	0.183655	0.361735	0.571178	0.683028	0.39999	0.234785
ENSG00000158006	5051	PAFAH2	protein_coding	HGNC Symbol	7	platelet activating factor acetylhydrolase 2 [Source:HGNC Symbol;Acc:HGNC:8579]	12.7345	30.2181	25.732	10.2146	9.45454	22.3581	17.0891	18.6391	17.3007	18.193	13.9813	10.3808	12.0763	30.0421	24.8623	8.44132	7.98852	19.8627	17.3378	18.0872	15.7234	15.7415	17.0411	11.1189	12.4054	30.1301	25.2972	9.32799	8.72153	21.1104	17.2134	18.3631	16.512	16.9672	15.5112	10.7499
ENSG00000158008	2134	EXTL1	protein_coding	HGNC Symbol	4	exostosin like glycosyltransferase 1 [Source:HGNC Symbol;Acc:HGNC:3515]	0.659628	2.73548	3.9535	0.602127	2.22302	0.902056	1.32655	0.286079	1.76619	2.56154	2.03587	0.155712	0.330104	3.63119	3.75321	0.882285	1.57274	1.3337	1.05252	0.897274	1.35817	2.68475	2.49935	0.131585	0.494866	3.18333	3.85335	0.742206	1.89788	1.11788	1.18953	0.591676	1.56218	2.62314	2.26761	0.143648
ENSG00000158014	7780	SLC30A2	protein_coding	HGNC Symbol	3	solute carrier family 30 member 2 [Source:HGNC Symbol;Acc:HGNC:11013]	1.06273	7.87408	1.89676	2.8386	15.2933	2.19071	2.47752	6.99792	4.45562	21.4201	7.70196	1.3149	0.330104	8.56962	1.88745	2.86147	16.2017	2.26253	2.4495	6.54066	4.59687	20.8986	6.99314	0.679856	0.696419	8.22185	1.89211	2.85003	15.7475	2.22662	2.46351	6.76929	4.52624	21.1593	7.34755	0.997378
ENSG00000158019	9577	BABAM2	protein_coding	HGNC Symbol	11	BRISC and BRCA1 A complex member 2 [Source:HGNC Symbol;Acc:HGNC:1106]	18.1581	19.8897	22.4641	13.3328	6.56193	13.9604	16.1722	11.3771	16.0362	16.5592	11.136	16.3151	15.4048	18.737	22.2806	15.0465	6.44074	15.028	16.3236	13.8133	19.2755	15.7608	12.4715	15.9218	16.7815	19.3133	22.3724	14.1897	6.50134	14.4942	16.2479	12.5952	17.6559	16.16	11.8037	16.1185
ENSG00000158022	84676	TRIM63	protein_coding	HGNC Symbol	2	tripartite motif containing 63 [Source:HGNC Symbol;Acc:HGNC:16007]	0.073292	0.588	2.78801	0.23655	0.616018	4.98278	1.07294	6.27172	1.10387	3.2473	2.55097	0.121109	0.165052	0.387327	3.53626	0.143073	0.249641	4.78704	0.975971	5.33642	1.1231	3.61186	1.8682	0.350893	0.119172	0.487663	3.16214	0.189812	0.43283	4.88491	1.02446	5.80407	1.11348	3.42958	2.20959	0.236001
ENSG00000158023	144406	WDR66	protein_coding	HGNC Symbol	9	WD repeat domain 66 [Source:HGNC Symbol;Acc:HGNC:28506]	5.95498	18.8671	9.94087	9.22544	10.4991	7.53861	8.85666	5.30346	7.42603	8.61241	13.736	7.8721	6.38201	16.534	10.1749	9.77667	10.0106	6.90668	9.01338	6.13924	8.59301	7.41687	11.4869	6.57925	6.16849	17.7006	10.0579	9.50106	10.2549	7.22264	8.93502	5.72135	8.00952	8.01464	12.6115	7.22568
ENSG00000158042	63875	MRPL17	protein_coding	HGNC Symbol	4	mitochondrial ribosomal protein L17 [Source:HGNC Symbol;Acc:HGNC:14053]	27.8143	13.5751	21.8699	23.6765	13.1239	9.79375	22.4538	13.2696	18.9264	16.5189	9.10009	29.9832	27.1785	13.0723	21.0874	23.5832	13.206	11.5985	21.701	13.2938	18.6225	15.4325	9.56824	27.0407	27.4964	13.3237	21.4787	23.6299	13.1649	10.6961	22.0774	13.2817	18.7744	15.9757	9.33416	28.512
ENSG00000158050	1844	DUSP2	protein_coding	HGNC Symbol	2	dual specificity phosphatase 2 [Source:HGNC Symbol;Acc:HGNC:3068]	0.036646	0.0511304	0	0	0.0535668	1.00944	0.0390161	0.770212	0.0200704	0.242035	0.0490571	0.103808	0.0550173	0.0968318	0.0216949	0	0.0998564	0.643036	0.11482	0.779212	0.0783557	0.347666	0.353444	0	0.0458316	0.0739811	0.0108474	0	0.0767116	0.826239	0.0769181	0.774712	0.049213	0.29485	0.201251	0.051904
ENSG00000158055	57822	GRHL3	protein_coding	HGNC Symbol	9	grainyhead like transcription factor 3 [Source:HGNC Symbol;Acc:HGNC:25839]	0	0.0255652	0.0228526	0.0860181	0	0.0214775	0	0	0	0.423561	0.0981142	0.0346026	0.0550173	0.0484159	0.130169	0.0238455	0	0.0476323	0.0191367	0	0	0.289721	0	0	0.0275086	0.0369906	0.0765109	0.0549318	0	0.0345549	0.00956834	0	0	0.356641	0.0490571	0.0173013
ENSG00000158062	91544	UBXN11	protein_coding	HGNC Symbol	16	UBX domain protein 11 [Source:HGNC Symbol;Acc:HGNC:30600]	17.3702	28.6586	17.825	28.9881	5.86556	17.6545	21.9661	20.9498	19.5887	27.592	20.9474	18.4605	17.468	26.5077	17.8115	29.95	5.66685	15.4567	19.7873	19.5511	19.3277	26.8282	22.7719	17.2157	17.4191	27.5832	17.8182	29.469	5.76621	16.5556	20.8767	20.2504	19.4582	27.2101	21.8596	17.8381
ENSG00000158077	338323	NLRP14	protein_coding	HGNC Symbol	1	NLR family pyrin domain containing 14 [Source:HGNC Symbol;Acc:HGNC:22939]	0.714597	0.204522	0.411346	0.709649	0.321401	0.17182	0.390161	0.638175	0.501759	0.363052	0.613214	0.709354	0.825259	0.338911	0.108474	0.381529	0.149785	0.142897	0.784604	0.354187	0.287304	0.270407	0.302952	0.614063	0.769928	0.271716	0.25991	0.545589	0.235593	0.157358	0.587383	0.496181	0.394532	0.316729	0.458083	0.661709
ENSG00000158079	138639	PTPDC1	protein_coding	HGNC Symbol	5	protein tyrosine phosphatase domain containing 1 [Source:HGNC Symbol;Acc:HGNC:30184]	7.86057	57.7774	9.94087	10.1501	14.0345	10.2233	9.46141	14.1279	8.91124	9.43936	20.0889	9.34271	9.43547	50.3768	8.46099	10.1105	11.2588	9.455	12.037	10.3659	9.48104	7.49412	18.2024	8.79427	8.64802	54.0771	9.20093	10.1303	12.6467	9.83915	10.7492	12.2469	9.19614	8.46674	19.1456	9.06849
ENSG00000158089	79623	GALNT14	protein_coding	HGNC Symbol	15	polypeptide N-acetylgalactosaminyltransferase 14 [Source:HGNC Symbol;Acc:HGNC:22946]	0	0	0	0	0.1607	0	0	0	0.0401407	0	0	0	0.0550173	0	0.0867794	0	0	0	0	0	0.0522371	0	0	0	0.0275086	0	0.0433897	0	0.0803502	0	0	0	0.0461889	0	0	0
ENSG00000158092	4690	NCK1	protein_coding	HGNC Symbol	12	NCK adaptor protein 1 [Source:HGNC Symbol;Acc:HGNC:7664]	20.4485	24.3125	27.8801	17.0961	21.1589	29.639	21.0687	19.9815	23.4422	17.9509	18.1266	17.0072	20.0813	28.4928	26.8799	17.598	22.4677	31.7469	20.5145	21.3221	20.1897	19.759	18.7578	16.4262	20.2649	26.4026	27.38	17.3471	21.8133	30.6929	20.7916	20.6518	21.8159	18.855	18.4422	16.7167
ENSG00000158104	3242	HPD	protein_coding	HGNC Symbol	4	4-hydroxyphenylpyruvate dioxygenase [Source:HGNC Symbol;Acc:HGNC:5147]	0.329814	1.48278	1.00551	0.43009	0.348184	0.579893	0.585242	0.286079	0.301055	1.19	1.34907	0.328725	0.440138	2.20292	0.889489	0.286147	0.748923	0.357242	0.40187	0.472249	0.809675	1.21683	1.23705	0.394755	0.384976	1.84285	0.947501	0.358118	0.548554	0.468568	0.493556	0.379164	0.555365	1.20342	1.29306	0.36174
ENSG00000158106	114822	RHPN1	protein_coding	HGNC Symbol	3	rhophilin Rho GTPase binding protein 1 [Source:HGNC Symbol;Acc:HGNC:19973]	6.50467	19.9664	10.4436	15.4402	11.1955	11.512	12.8558	10.5849	14.9926	11.4765	14.0303	5.2077	6.9872	17.3329	11.0861	13.3058	8.88722	8.50236	13.0321	8.12269	13.9473	9.36766	14.5417	5.87746	6.74593	18.6497	10.7649	14.373	10.0413	10.0072	12.9439	9.3538	14.4699	10.4221	14.286	5.54258
ENSG00000158109	127262	TPRG1L	protein_coding	HGNC Symbol	2	tumor protein p63 regulated 1 like [Source:HGNC Symbol;Acc:HGNC:27007]	13.8155	29.988	31.468	16.838	32.4883	37.8004	23.8974	23.0403	23.101	25.4137	24.1361	14.066	10.7834	32.947	33.9308	16.4534	35.1245	33.1997	21.5288	23.6361	20.0068	25.8625	22.6709	12.6102	12.2995	31.4675	32.6994	16.6457	33.8064	35.5001	22.7131	23.3382	21.5539	25.6381	23.4035	13.3381
ENSG00000158113	254050	LRRC43	protein_coding	HGNC Symbol	6	leucine rich repeat containing 43 [Source:HGNC Symbol;Acc:HGNC:28562]	0.091615	0.460174	0	0.043009	3.53541	0.214775	0.351145	0.0880242	0.401407	0.806783	0.686799	0.0346026	0.0550173	0.217872	0.195254	0.0476911	3.07059	0.404874	0.440144	0.401412	0.626846	0.463554	0.429182	0	0.0733161	0.339023	0.0976269	0.0453501	3.303	0.309825	0.395644	0.244718	0.514126	0.635168	0.557991	0.0173013
ENSG00000158122	195827	PRXL2C	protein_coding	HGNC Symbol	4	peroxiredoxin like 2C [Source:HGNC Symbol;Acc:HGNC:16881]	26.0187	24.4148	29.7084	26.5366	26.8102	31.3357	30.6667	33.4052	26.5129	24.9296	23.204	27.734	25.363	25.3699	32.9979	25.1809	28.6588	27.9125	27.0593	28.5003	26.5887	25.1864	26.1296	24.0362	25.6908	24.8924	31.3531	25.8587	27.7345	29.6241	28.863	30.9527	26.5508	25.058	24.6668	25.8851
ENSG00000158125	7498	XDH	protein_coding	HGNC Symbol	3	xanthine dehydrogenase [Source:HGNC Symbol;Acc:HGNC:12805]	0	0	0.0685577	0	0.0535668	0	0	0	0	0	0	0	0	0	0.260338	0.0953822	0	0	0	0	0	0	0	0	0	0	0.164448	0.0476911	0.0267834	0	0	0	0	0	0	0
ENSG00000158156	55113	XKR8	protein_coding	HGNC Symbol	2	XK related 8 [Source:HGNC Symbol;Acc:HGNC:25508]	0.238199	0.894782	0	0.279559	1.2856	0.25773	0.390161	0.484133	0.5419	0.121017	0.564157	0.173013	0.0550173	0.750447	0.108474	0.0953822	0.748923	0.0238161	0.11482	0.0472249	0.417897	0.347666	0.151476	0.219308	0.146608	0.822614	0.0542371	0.18747	1.01726	0.140773	0.252491	0.265679	0.479898	0.234342	0.357816	0.196161
ENSG00000158158	26504	CNNM4	protein_coding	HGNC Symbol	4	cyclin and CBS domain divalent metal cation transport mediator 4 [Source:HGNC Symbol;Acc:HGNC:105]	14.0721	15.0835	21.6871	13.2898	24.3997	10.4166	13.4215	10.6949	13.4471	12.6867	10.8661	11.6092	14.222	14.1132	21.8901	13.1866	22.268	10.4553	15.7878	11.1215	14.7831	9.34834	9.74496	11.6672	14.147	14.5984	21.7886	13.2382	23.3338	10.4359	14.6047	10.9082	14.1151	11.0175	10.3056	11.6382
ENSG00000158161	2140	EYA3	protein_coding	HGNC Symbol	8	EYA transcriptional coactivator and phosphatase 3 [Source:HGNC Symbol;Acc:HGNC:3521]	67.96	58.4932	63.3474	71.7821	138.443	186.296	57.978	121.341	68.7611	88.8873	58.893	56.904	63.2974	52.8702	59.509	66.0283	120.052	186.671	72.1261	129.632	63.6509	86.0472	59.0757	63.1389	65.6287	55.6817	61.4282	68.9052	129.248	186.483	65.0521	125.487	66.206	87.4673	58.9843	60.0215
ENSG00000158163	199221	DZIP1L	protein_coding	HGNC Symbol	9	DAZ interacting zinc finger protein 1 like [Source:HGNC Symbol;Acc:HGNC:26551]	2.27205	1.96852	1.7825	2.90311	2.16946	0.665803	2.45802	1.23234	1.86654	2.03713	2.10945	1.92045	2.00813	2.1303	1.86576	3.62452	1.04849	1.09554	2.21985	0.731987	1.14922	2.04736	1.74197	2.3466	2.14009	2.04941	1.82413	3.26382	1.60897	0.880673	2.33894	0.982163	1.50788	2.04225	1.92571	2.13352
ENSG00000158164	11013	TMSB15A	protein_coding	HGNC Symbol	1	thymosin beta 15a [Source:HGNC Symbol;Acc:HGNC:30744]	1.48416	0	2.55949	1.03222	0.107134	0.214775	1.01442	0.264073	0.321126	0.201696	0.0981142	0.553642	1.21038	0.0484159	2.62508	1.40689	0.0499282	0.381058	0.421007	0.3778	0.574608	0.270407	0.302952	0.307032	1.34727	0.024208	2.59228	1.21955	0.0785309	0.297917	0.717713	0.320936	0.447867	0.236051	0.200533	0.430337
ENSG00000158169	2176	FANCC	protein_coding	HGNC Symbol	21	FA complementation group C [Source:HGNC Symbol;Acc:HGNC:3584]	28.3274	32.3911	27.9716	24.1926	20.8643	17.0532	19.0009	20.2456	20.3112	21.884	20.7511	23.9623	25.8856	37.1592	30.0257	23.5117	18.0241	19.0529	20.8398	16.4107	19.9023	21.6325	20.2473	25.5494	27.1065	34.7752	28.9986	23.8521	19.4442	18.053	19.9203	18.3281	20.1068	21.7583	20.4992	24.7559
ENSG00000158186	22808	MRAS	protein_coding	HGNC Symbol	11	muscle RAS oncogene homolog [Source:HGNC Symbol;Acc:HGNC:7227]	9.43635	12.7059	25.572	13.9134	5.19598	4.35994	7.53011	5.23744	8.24892	8.30986	5.44534	11.3151	8.88529	10.5547	26.5762	12.9481	4.16901	4.62033	8.38187	4.22663	9.1415	8.20877	6.51347	10.3733	9.16082	11.6303	26.0741	13.4308	4.68249	4.49013	7.95599	4.73204	8.69521	8.25932	5.9794	10.8442
ENSG00000158195	10163	WASF2	protein_coding	HGNC Symbol	2	WAS protein family member 2 [Source:HGNC Symbol;Acc:HGNC:12733]	206.409	400.147	299.826	257.474	444.819	415.225	239.735	321.684	316.71	382.213	353.334	191.906	192.45	352.855	298.326	249.401	379.829	408.613	297.709	317.186	299.136	370.534	354.101	204.724	199.43	376.501	299.076	253.437	412.324	411.919	268.722	319.435	307.923	376.374	353.717	198.315
ENSG00000158201	171586	ABHD3	protein_coding	HGNC Symbol	10	abhydrolase domain containing 3 [Source:HGNC Symbol;Acc:HGNC:18718]	38.8631	40.1885	59.3024	45.224	43.9248	52.2763	46.8974	41.9435	37.8928	35.7001	31.5928	35.3639	42.2808	47.2297	62.0039	43.375	40.4169	50.9189	44.8564	43.9192	35.6518	36.4663	29.7146	35.3306	40.5719	43.7091	60.6532	44.2995	42.1708	51.5976	45.8769	42.9314	36.7723	36.0832	30.6537	35.3472
ENSG00000158220	83850	ESYT3	protein_coding	HGNC Symbol	7	extended synaptotagmin 3 [Source:HGNC Symbol;Acc:HGNC:24295]	0.109938	0.102261	0.137115	0.172036	0.321401	0.214775	0.234097	0.0880242	0.200704	0.141187	0.613214	0.0346026	0.165052	0.290495	0.737625	0.0238455	0.324533	0.0238161	0.306187	0.0708374	0.0522371	0.36698	0.328198	0	0.137495	0.196378	0.43737	0.0979409	0.322967	0.119296	0.270142	0.0794308	0.12647	0.254084	0.470706	0.0173013
ENSG00000158234	55179	FAIM	protein_coding	HGNC Symbol	9	Fas apoptotic inhibitory molecule [Source:HGNC Symbol;Acc:HGNC:18703]	20.4118	11.172	28.3601	20.7949	6.99047	6.44326	13.5191	10.1448	9.15209	17.0029	11.5284	18.5816	22.3645	12.9028	21.1742	19.0049	9.1119	5.35863	11.9413	7.67405	8.80196	17.364	11.184	19.4307	21.3882	12.0374	24.7671	19.8999	8.05118	5.90094	12.7302	8.90942	8.97702	17.1835	11.3562	19.0062
ENSG00000158246	115572	TENT5B	protein_coding	HGNC Symbol	1	terminal nucleotidyltransferase 5B [Source:HGNC Symbol;Acc:HGNC:28273]	0.586336	1.40609	1.96532	1.20425	7.07082	5.86336	2.45802	5.25945	2.18767	7.64427	3.16418	0.588245	0.357612	1.67035	2.77694	1.14459	6.79024	5.93022	2.21985	5.97396	2.19396	8.51781	3.91313	0.657925	0.471974	1.53822	2.37113	1.17442	6.93053	5.89679	2.33894	5.6167	2.19081	8.08104	3.53866	0.623085
ENSG00000158258	64084	CLSTN2	protein_coding	HGNC Symbol	2	calsyntenin 2 [Source:HGNC Symbol;Acc:HGNC:17448]	0.091615	0.204522	0.0457052	0.0860181	0	0	0.0780323	0.132036	0.0802815	0	0.0981142	0.103808	0	0.0968318	0.260338	0	0.0998564	0	0.0191367	0.0472249	0	0.077259	0.151476	0.0438617	0.0458075	0.150677	0.153022	0.043009	0.0499282	0	0.0485845	0.0896306	0.0401407	0.0386295	0.124795	0.0738348
ENSG00000158270	81035	COLEC12	protein_coding	HGNC Symbol	3	collectin subfamily member 12 [Source:HGNC Symbol;Acc:HGNC:16016]	0	0	0	0	0	0.042955	0	0	0	0	0.0490571	0	0	0.0484159	0.0650846	0	0	0.0476323	0	0	0	0	0.100984	0	0	0.024208	0.0325423	0	0	0.0452937	0	0	0	0	0.0750206	0
ENSG00000158286	388591	RNF207	protein_coding	HGNC Symbol	9	ring finger protein 207 [Source:HGNC Symbol;Acc:HGNC:32947]	5.33199	5.47095	2.76516	11.8275	3.21401	8.54805	3.16031	6.64583	6.20174	4.03391	4.07174	5.83055	6.57457	3.80065	2.99389	10.8974	2.72109	8.35946	3.73165	4.1558	6.24234	4.24925	4.62002	6.64504	5.95328	4.6358	2.87953	11.3625	2.96755	8.45376	3.44598	5.40081	6.22204	4.14158	4.34588	6.23779
ENSG00000158290	8450	CUL4B	protein_coding	HGNC Symbol	7	cullin 4B [Source:HGNC Symbol;Acc:HGNC:2555]	75.7106	102.644	92.1416	57.5461	126.525	61.9412	73.1943	57.5238	81.9674	70.6338	72.163	54.1877	66.9285	91.845	84.9137	56.5378	123.048	66.9233	91.2246	58.37	79.6877	75.8297	75.9652	59.7835	71.3196	97.2446	88.5276	57.0419	124.786	64.4322	82.2094	57.9469	80.8276	73.2318	74.0641	56.9856
ENSG00000158292	387509	GPR153	protein_coding	HGNC Symbol	1	G protein-coupled receptor 153 [Source:HGNC Symbol;Acc:HGNC:23618]	0.824535	2.352	15.2427	0.967703	10.4187	5.49825	5.83291	2.61872	4.79682	3.22713	5.32269	0.778559	0.880277	2.00926	17.8332	1.57381	10.9343	5.59679	5.22431	2.29041	4.67522	2.80064	5.27642	0.285101	0.852406	2.18063	16.5379	1.27075	10.6765	5.54752	5.52861	2.45457	4.73602	3.01389	5.29956	0.53183
ENSG00000158296	64849	SLC13A3	protein_coding	HGNC Symbol	11	solute carrier family 13 member 3 [Source:HGNC Symbol;Acc:HGNC:14430]	7.20094	16.1316	3.81638	6.10728	8.14215	17.4827	15.2163	20.2676	20.6524	44.2117	15.1832	9.44652	7.42733	17.6476	4.38236	8.72747	5.69182	17.5763	16.6106	19.9525	18.7531	41.546	15.6525	8.31179	7.31414	16.8896	4.09937	7.41738	6.91699	17.5295	15.9135	20.1101	19.7028	42.8789	15.4178	8.87915
ENSG00000158301	114928	GPRASP2	protein_coding	HGNC Symbol	5	G protein-coupled receptor associated sorting protein 2 [Source:HGNC Symbol;Acc:HGNC:25169]	1.33758	1.45722	4.27343	1.03222	0.107134	0.880578	2.12638	0.550151	1.46514	1.83543	1.00567	0.605546	0.990311	2.03347	3.10236	0.810749	0.399426	1.16699	1.89453	0.590312	1.20145	1.81559	0.656396	0.570202	1.16395	1.74534	3.6879	0.921483	0.25328	1.02378	2.01046	0.570232	1.3333	1.82551	0.831033	0.587874
ENSG00000158301	100528062	GPRASP2	protein_coding	HGNC Symbol	5	G protein-coupled receptor associated sorting protein 2 [Source:HGNC Symbol;Acc:HGNC:25169]	1.33758	1.45722	4.27343	1.03222	0.107134	0.880578	2.12638	0.550151	1.46514	1.83543	1.00567	0.605546	0.990311	2.03347	3.10236	0.810749	0.399426	1.16699	1.89453	0.590312	1.20145	1.81559	0.656396	0.570202	1.16395	1.74534	3.6879	0.921483	0.25328	1.02378	2.01046	0.570232	1.3333	1.82551	0.831033	0.587874
ENSG00000158315	54933	RHBDL2	protein_coding	HGNC Symbol	3	rhomboid like 2 [Source:HGNC Symbol;Acc:HGNC:16083]	0.18323	0.63913	1.11978	0.043009	1.25882	0.687281	0.448685	0.176048	0.321126	0.363052	0.466042	0.0692053	0.110035	0.532575	0.889489	0.0476911	1.14835	0.523955	0.17223	0.0472249	0.313423	0.386295	0.555412	0	0.146632	0.585853	1.00463	0.0453501	1.20358	0.605618	0.310458	0.111637	0.317274	0.374674	0.510727	0.0346026
ENSG00000158321	26053	AUTS2	protein_coding	HGNC Symbol	29	AUTS2, activator of transcription and developmental regulator [Source:HGNC Symbol;Acc:HGNC:14262]	0.073292	0.588	0	0.0860181	0.535668	0	0.0195081	0.220061	0.200704	0.0806783	0.932085	0.121109	0.247578	0.435743	0.0867794	0.143073	0.199713	0.142897	0.153093	0.1889	0.0522371	0.579443	0.403936	0.0877233	0.160435	0.511871	0.0433897	0.114546	0.36769	0.0714484	0.0863008	0.20448	0.12647	0.33006	0.66801	0.104416
ENSG00000158352	57477	SHROOM4	protein_coding	HGNC Symbol	5	shroom family member 4 [Source:HGNC Symbol;Acc:HGNC:29215]	0	0.255652	0.0457052	0	0	0	0	0	0	0	0.122643	0.0173013	0	0	0	0	0.149785	0	0	0	0	0.0386295	0.025246	0.0219308	0	0.127826	0.0228526	0	0.0748923	0	0	0	0	0.0193148	0.0739444	0.0196161
ENSG00000158373	3017	HIST1H2BD	protein_coding	HGNC Symbol	2	histone cluster 1 H2B family member d [Source:HGNC Symbol;Acc:HGNC:4747]	24.223	17.1031	71.1858	20.4293	33.4525	18.1915	46.9754	21.83	32.5943	70.775	27.9135	28.2531	27.3986	20.8188	74.4784	21.5802	38.2949	20.3152	40.4932	22.5027	33.0139	67.4085	27.3919	28.2688	25.8108	18.961	72.8321	21.0048	35.8737	19.2533	43.7343	22.1663	32.8041	69.0918	27.6527	28.261
ENSG00000158402	995	CDC25C	protein_coding	HGNC Symbol	10	cell division cycle 25C [Source:HGNC Symbol;Acc:HGNC:1727]	21.841	11.4532	21.7557	17.9563	15.2398	14.6262	24.9313	19.3433	19.0869	17.366	16.753	17.9415	17.2754	11.7409	21.2393	16.525	15.6275	14.7184	23.2319	20.8498	18.6748	17.9434	18.682	17.764	19.5582	11.597	21.4975	17.2406	15.4336	14.6723	24.0816	20.0966	18.8808	17.6547	17.7175	17.8527
ENSG00000158406	8365	HIST1H4H	protein_coding	HGNC Symbol	4	histone cluster 1 H4 family member h [Source:HGNC Symbol;Acc:HGNC:4788]	17.132	22.0372	29.3427	14.279	16.6325	9.8367	26.8821	13.2036	15.6348	40.4803	33.2607	13.7719	19.091	20.8188	30.9369	15.2611	14.8037	10.7411	26.0642	13.4591	16.3241	44.5012	29.6388	18.7728	18.1115	21.428	30.1398	14.7701	15.7181	10.2889	26.4731	13.3314	15.9795	42.4908	31.4498	16.2723
ENSG00000158411	129531	MITD1	protein_coding	HGNC Symbol	9	microtubule interacting and trafficking domain containing 1 [Source:HGNC Symbol;Acc:HGNC:25207]	22.3724	33.6949	36.267	28.8591	31.6312	38.0796	32.4224	39.1048	27.8577	32.9571	30.2682	22.8031	28.3889	36.5056	31.9348	30.3554	29.5076	38.0344	29.3174	34.8992	26.223	35.2687	32.3654	24.1897	25.3807	35.1003	34.1009	29.6072	30.5694	38.057	30.8699	37.002	27.0404	34.1129	31.3168	23.4964
ENSG00000158417	9669	EIF5B	protein_coding	HGNC Symbol	5	eukaryotic translation initiation factor 5B [Source:HGNC Symbol;Acc:HGNC:30793]	275.01	177.039	166.321	234.378	309.616	145.575	172.198	158.069	203.152	179.045	196.67	227.097	243.617	165.679	150.801	243.225	257.23	133.251	199.997	169.254	199.415	189.516	189.926	259.113	259.313	171.359	158.561	238.801	283.423	139.413	186.098	163.662	201.284	184.281	193.298	243.105
ENSG00000158423	158787	RIBC1	protein_coding	HGNC Symbol	5	RIB43A domain with coiled-coils 1 [Source:HGNC Symbol;Acc:HGNC:26537]	0.476398	0.63913	1.3483	0.408586	0.723152	0.493983	0.331637	0.286079	0.321126	0.201696	0.245285	0.39793	0.577682	0.387327	1.08474	0.333838	0.374462	0.0476323	0.22964	0.236125	0.391778	0.328351	0.403936	0.394755	0.52704	0.513229	1.21652	0.371212	0.548807	0.270808	0.280639	0.261102	0.356452	0.265023	0.324611	0.396343
ENSG00000158427	286527	TMSB15B	protein_coding	HGNC Symbol	6	thymosin beta 15B [Source:HGNC Symbol;Acc:HGNC:28612]	0	0	0	0	0	0	0	0.0440121	0	0	0	0	0	0	0.0216949	0	0	0.190529	0	0	0	0	0.050492	0.0438617	0	0	0.0108474	0	0	0.0952645	0	0.022006	0	0	0.025246	0.0219308
ENSG00000158428	375307	CATIP	protein_coding	HGNC Symbol	5	ciliogenesis associated TTC17 interacting protein [Source:HGNC Symbol;Acc:HGNC:25062]	0.751243	1.66174	1.85106	0.967703	0.990986	0.816146	0.819339	0.506139	0.762674	1.77492	2.18304	0.674752	0.660207	2.20292	1.43186	1.23997	0.823816	0.881197	0.669784	0.613924	0.783557	1.1782	1.99443	0.570202	0.705725	1.93233	1.64146	1.10384	0.907401	0.848671	0.744561	0.560032	0.773115	1.47656	2.08874	0.622477
ENSG00000158435	55571	CNOT11	protein_coding	HGNC Symbol	3	CCR4-NOT transcription complex subunit 11 [Source:HGNC Symbol;Acc:HGNC:25217]	112.65	99.2952	96.6436	96.5768	77.0558	94.9736	102.339	92.3594	96.1772	95.4021	79.8649	102.164	101.837	106.999	106.717	95.6683	78.9365	94.6691	108.39	91.7345	97.3178	100.939	85.7607	95.7281	107.243	103.147	101.68	96.1226	77.9962	94.8214	105.365	92.0469	96.7475	98.1705	82.8128	98.9462
ENSG00000158445	3745	KCNB1	protein_coding	HGNC Symbol	9	potassium voltage-gated channel subfamily B member 1 [Source:HGNC Symbol;Acc:HGNC:6231]	0.036646	0.102261	0.0228526	0	0.776719	0.0214775	0.0195081	0.132036	0.0200704	0	0.318871	0.0173013	0	0.0968318	0.0650846	0	0.998564	0	0.133957	0	0.104474	0	0.12623	0	0.018323	0.0995463	0.0439686	0	0.887641	0.0107388	0.0767324	0.0660182	0.0622723	0	0.222551	0.00865066
ENSG00000158457	340348	TSPAN33	protein_coding	HGNC Symbol	4	tetraspanin 33 [Source:HGNC Symbol;Acc:HGNC:28743]	0.054969	0.153391	0.319936	0	0	0.42955	0.0975403	0	0.0802815	0.0605087	0.147171	0.0692053	0.220069	0.0484159	0.0867794	0.0476911	0.199713	0.42869	0.0956834	0.0472249	0.0522371	0.270407	0.353444	0	0.137519	0.100904	0.203358	0.0238455	0.0998564	0.42912	0.0966119	0.0236125	0.0662593	0.165458	0.250308	0.0346026
ENSG00000158458	9542	NRG2	protein_coding	HGNC Symbol	9	neuregulin 2 [Source:HGNC Symbol;Acc:HGNC:7998]	0.128261	0.460174	0.0457052	0.043009	0.749935	0.0214775	0.175573	0	0	0.181526	0.0245285	0.121109	0.0550173	0.266288	0.260338	0	0.149785	0.0238161	0.191367	0.0944499	0.104474	0	0.227214	0.153516	0.0916392	0.363231	0.153022	0.0215045	0.44986	0.0226468	0.18347	0.0472249	0.0522371	0.0907631	0.125871	0.137313
ENSG00000158467	23382	AHCYL2	protein_coding	HGNC Symbol	12	adenosylhomocysteinase like 2 [Source:HGNC Symbol;Acc:HGNC:22204]	25.2674	50.977	50.3214	25.1173	43.3623	24.6991	28.7939	18.5511	32.4136	26.2406	26.8588	20.3118	25.7481	50.9335	47.5117	24.0363	29.4327	21.7203	36.9721	19.8345	28.9916	25.9204	29.6641	20.1764	25.5078	50.9553	48.9166	24.5768	36.3975	23.2097	32.883	19.1928	30.7026	26.0805	28.2614	20.2441
ENSG00000158470	9334	B4GALT5	protein_coding	HGNC Symbol	1	beta-1,4-galactosyltransferase 5 [Source:HGNC Symbol;Acc:HGNC:928]	103.763	99.0652	169.041	106.254	115.919	446.41	127.7	323.511	137.482	164.785	115.186	85.2436	96.1702	90.0536	164.208	103.776	106.971	456.579	149.419	333.385	138.742	160.023	129.714	89.412	99.9667	94.5594	166.624	105.015	111.445	451.495	138.559	328.448	138.112	162.404	122.45	87.3278
ENSG00000158473	912	CD1D	protein_coding	HGNC Symbol	1	CD1d molecule [Source:HGNC Symbol;Acc:HGNC:1637]	0	0.102261	0	0	0	0	0	0	0	0	0	0	0	0	0	0	0	0.0238161	0.0191367	0	0	0.0193148	0	0	0	0.0511304	0	0	0	0.0119081	0.00956834	0	0	0.00965738	0	0
ENSG00000158477	909	CD1A	protein_coding	HGNC Symbol	1	CD1a molecule [Source:HGNC Symbol;Acc:HGNC:1634]	0.018323	0	0.0457052	0	0	0	0	0.0880242	0	0	0	0.0173013	0	0	0	0.0238455	0	0	0	0.0472249	0	0	0	0.0219308	0.0091615	0	0.0228526	0.0119228	0	0	0	0.0676246	0	0	0	0.0196161
ENSG00000158480	9825	SPATA2	protein_coding	HGNC Symbol	2	spermatogenesis associated 2 [Source:HGNC Symbol;Acc:HGNC:14681]	21.951	43.6909	18.1678	22.7518	35.3273	25.4938	21.1858	24.3607	19.0066	20.4318	27.3493	24.1872	23.7675	43.1628	21.0874	23.3925	32.5033	23.2922	21.8541	21.629	18.9882	19.759	22.2922	23.5099	22.8592	43.4269	19.6276	23.0721	33.9153	24.393	21.5199	22.9949	18.9974	20.0954	24.8208	23.8486
ENSG00000158481	911	CD1C	protein_coding	HGNC Symbol	2	CD1c molecule [Source:HGNC Symbol;Acc:HGNC:1636]	0	0	0	0	0	0	0	0	0	0	0	0	0	0	0	0	0	0	0	0	0	0	0	0	0	0	0	0	0	0	0	0	0	0	0	0
ENSG00000158483	55199	FAM86C1	protein_coding	HGNC Symbol	6	family with sequence similarity 86 member C1 [Source:HGNC Symbol;Acc:HGNC:25561]	11.4702	7.87408	6.26161	9.01039	0.749935	3.17867	8.19339	4.02711	8.20878	5.99036	3.48305	11.8514	12.1588	8.90853	6.3132	9.51437	1.97216	3.35807	11.2715	3.37658	7.39155	5.07978	3.7869	12.5664	11.8145	8.3913	6.28741	9.26238	1.36105	3.26837	9.73245	3.70185	7.80017	5.53507	3.63498	12.2089
ENSG00000158485	910	CD1B	protein_coding	HGNC Symbol	2	CD1b molecule [Source:HGNC Symbol;Acc:HGNC:1635]	0	0	0	0	0	0	0	0	0	0	0	0.0173013	0	0	0.173559	0	0	0	0	0	0	0	0	0	0	0	0.0867794	0	0	0	0	0	0	0	0	0.00865066
ENSG00000158486	55567	DNAH3	protein_coding	HGNC Symbol	6	dynein axonemal heavy chain 3 [Source:HGNC Symbol;Acc:HGNC:2949]	0.348137	1.66174	1.43971	0.924694	0.482101	0.34364	0.70229	0.154042	0.622181	0.685765	1.32454	0.346026	0.632699	1.54931	1.82237	0.906131	0.499282	0.357242	0.554964	0.28335	0.966387	0.579443	1.46427	0.109654	0.490418	1.60552	1.63104	0.915413	0.490692	0.350441	0.628627	0.218696	0.794284	0.632604	1.3944	0.22784
ENSG00000158488	913	CD1E	protein_coding	HGNC Symbol	15	CD1e molecule [Source:HGNC Symbol;Acc:HGNC:1638]	0	0	0	0	0	0.042955	0	0	0	0	0	0	0	0	0	0	0	0	0	0	0	0.0193148	0	0	0	0	0	0	0	0.0214775	0	0	0	0.00965738	0	0
ENSG00000158497	57824	HMHB1	protein_coding	HGNC Symbol	2	histocompatibility minor HB-1 [Source:HGNC Symbol;Acc:HGNC:29677]	0	0.0511304	0	0	0	0	0	0	0	0	0	0	0	0	0	0	0	0	0	0	0	0.0193148	0	0	0	0.0255652	0	0	0	0	0	0	0	0.00965738	0	0
ENSG00000158516	1358	CPA2	protein_coding	HGNC Symbol	4	carboxypeptidase A2 [Source:HGNC Symbol;Acc:HGNC:2297]	0.164907	0.460174	0.137115	0.107523	0.214267	0.0859101	0.0780323	0.0440121	0	0.322713	0.122643	0.138411	0	0.266288	0.130169	0.166919	0.0998564	0.190529	0.0382734	0	0.0522371	0.173833	0.555412	0.0438617	0.0824535	0.363231	0.133642	0.137221	0.157062	0.13822	0.0581528	0.022006	0.0261186	0.248273	0.339027	0.0911361
ENSG00000158517	653361	NCF1	protein_coding	HGNC Symbol	11	neutrophil cytosolic factor 1 [Source:HGNC Symbol;Acc:HGNC:7660]	0	0.127826	0.0228526	0	0.294617	0.558416	0.331637	0.572157	0.321126	0.181526	0.441514	0.0173013	0.0550173	0.0484159	0.173559	0	0.249641	0.333426	0.0382734	0.141675	0.104474	0.193148	0.176722	0	0.0275086	0.088121	0.0982057	0	0.272129	0.445921	0.184955	0.356916	0.2128	0.187337	0.309118	0.00865066
ENSG00000158525	93979	CPA5	protein_coding	HGNC Symbol	11	carboxypeptidase A5 [Source:HGNC Symbol;Acc:HGNC:15722]	0	0	0.114263	0	0	0	0.0390161	0	0	0	0.196228	0	0.0825259	0.0968318	0.0216949	0.143073	0	0	0	0	0	0	0.050492	0	0.041263	0.0484159	0.0679789	0.0715366	0	0	0.0195081	0	0	0	0.12336	0
ENSG00000158526	90121	TSR2	protein_coding	HGNC Symbol	1	TSR2, ribosome maturation factor [Source:HGNC Symbol;Acc:HGNC:25455]	51.2128	40.9299	62.159	45.2025	30.3188	26.8039	38.2358	28.5859	34.8422	45.3009	26.638	43.0111	52.2664	41.3714	54.3456	44.4004	30.8806	26.4835	40.742	27.6974	34.6332	39.1703	30.9011	45.6819	51.7396	41.1506	58.2523	44.8015	30.5997	26.6437	39.4889	28.1416	34.7377	42.2356	28.7696	44.3465
ENSG00000158528	55607	PPP1R9A	protein_coding	HGNC Symbol	8	protein phosphatase 1 regulatory subunit 9A [Source:HGNC Symbol;Acc:HGNC:14946]	0	0	0.114263	0	0.0535668	0.0859101	0	0.0880242	0.260915	0.0806783	0.147171	0	0.0550173	0.0484159	0.238643	0.119228	0.0998564	0	0.0956834	0	0	0.077259	0.151476	0	0.0275086	0.024208	0.176453	0.0596139	0.0767116	0.042955	0.0478417	0.0440121	0.130457	0.0789686	0.149324	0
ENSG00000158545	124245	ZC3H18	protein_coding	HGNC Symbol	12	zinc finger CCCH-type containing 18 [Source:HGNC Symbol;Acc:HGNC:25091]	159.758	140.711	107.27	146.682	175.351	119.737	109.011	104.419	116.91	148.226	113.592	145.919	147.694	123.17	108.496	143.264	156.5	106.696	118.858	99.3141	113.015	131.205	102.726	148.252	153.726	131.94	107.883	144.973	165.925	113.217	113.934	101.866	114.962	139.716	108.159	147.086
ENSG00000158552	130617	ZFAND2B	protein_coding	HGNC Symbol	21	zinc finger AN1-type containing 2B [Source:HGNC Symbol;Acc:HGNC:25206]	15.8677	34.6408	25.0921	18.6014	29.5153	25.365	18.5132	25.1969	21.3348	29.3871	32.9173	16.1075	14.387	34.23	26.6196	18.1703	30.8307	23.7209	17.9311	23.6361	18.4919	29.6675	30.6234	12.3471	15.1274	34.4354	25.8559	18.3859	30.173	24.5429	18.2221	24.4165	19.9134	29.5273	31.7704	14.2273
ENSG00000158553	94026	POM121L2	protein_coding	HGNC Symbol	2	POM121 transmembrane nucleoporin like 2 [Source:HGNC Symbol;Acc:HGNC:13973]	0.036646	0	0.0228526	0	0	0	0.0390161	0.0440121	0	0.121017	0	0	0	0	0	0	0	0.119081	0	0.0944499	0.0261186	0.36698	0.100984	0	0.018323	0	0.0114263	0	0	0.0595403	0.0195081	0.069231	0.0130593	0.243999	0.050492	0
ENSG00000158555	81544	GDPD5	protein_coding	HGNC Symbol	17	glycerophosphodiester phosphodiesterase domain containing 5 [Source:HGNC Symbol;Acc:HGNC:28804]	6.4497	20.4522	20.2702	7.74163	29.3546	14.4544	11.3147	10.3428	12.2028	16.0751	20.4077	6.90323	7.61989	19.56	22.9965	7.36827	24.9641	16.6713	11.9222	8.9019	9.27209	14.853	16.5109	6.93014	7.0348	20.0061	21.6334	7.55495	27.1594	15.5628	11.6184	9.62237	10.7374	15.4641	18.4593	6.91669
ENSG00000158560	1780	DYNC1I1	protein_coding	HGNC Symbol	12	dynein cytoplasmic 1 intermediate chain 1 [Source:HGNC Symbol;Acc:HGNC:2963]	0.109938	0.255652	0.297084	0.043009	0	0.128865	0.0780323	0.022006	0.0401407	0.0403391	0.294343	0.0346026	0.0550173	0.677823	0.694235	0	0	0.0952645	0.0765467	0.0944499	0.0522371	0.0193148	0.50492	0.0438617	0.0824776	0.466737	0.495659	0.0215045	0	0.112065	0.0772895	0.058228	0.0461889	0.0298269	0.399631	0.0392322
ENSG00000158571	5207	PFKFB1	protein_coding	HGNC Symbol	4	6-phosphofructo-2-kinase/fructose-2,6-biphosphatase 1 [Source:HGNC Symbol;Acc:HGNC:8872]	0.036646	0.255652	0.548462	0.129027	0.0803502	0.128865	0.0975403	0.0660182	0.220774	0.221865	0.3434	0.0346026	0.137543	0.12104	0.368813	0.0476911	0.0499282	0.190529	0.11482	0.236125	0.313423	0.347666	0.732134	0.0877233	0.0870946	0.188346	0.458637	0.0883591	0.0651392	0.159697	0.10618	0.151071	0.267098	0.284765	0.537767	0.061163
ENSG00000158578	212	ALAS2	protein_coding	HGNC Symbol	10	5'-aminolevulinate synthase 2 [Source:HGNC Symbol;Acc:HGNC:397]	62.7746	51.0793	44.174	64.2555	95.7507	17.5042	63.1281	25.7691	61.054	131.909	81.5084	87.0603	61.3718	56.9371	45.4724	69.0329	105.249	17.3143	68.7198	24.2028	63.5465	134.257	82.2263	74.0166	62.0732	54.0082	44.8232	66.6442	100.5	17.4093	65.924	24.9859	62.3003	133.083	81.8673	80.5384
ENSG00000158604	222068	TMED4	protein_coding	HGNC Symbol	5	transmembrane p24 trafficking protein 4 [Source:HGNC Symbol;Acc:HGNC:22301]	80.2364	82.9335	121.919	90.6201	48.9868	75.4505	82.2655	67.3385	84.6367	79.6093	58.1327	78.7556	83.1861	76.8845	128.368	91.5669	44.5859	73.9491	74.0781	65.0051	83.7884	76.4092	63.5947	81.1222	81.7113	79.909	125.143	91.0935	46.7864	74.6998	78.1718	66.1718	84.2125	78.0092	60.8637	79.9389
ENSG00000158615	84919	PPP1R15B	protein_coding	HGNC Symbol	1	protein phosphatase 1 regulatory subunit 15B [Source:HGNC Symbol;Acc:HGNC:14951]	104.624	136.62	83.9604	88.018	208.562	381.677	145.296	324.655	138.867	148.388	127.647	87.6139	93.6669	131.812	87.1916	84.4609	169.531	377.724	149.649	311.425	129.522	153.977	128.023	90.8375	99.1456	134.216	85.576	86.2395	189.047	379.7	147.472	318.04	134.194	151.182	127.835	89.2257
ENSG00000158623	26958	COPG2	protein_coding	HGNC Symbol	3	coatomer protein complex subunit gamma 2 [Source:HGNC Symbol;Acc:HGNC:2237]	67.6119	56.857	81.3552	56.4064	36.5058	70.7899	56.3393	55.8073	66.3325	58.5321	55.1892	56.1774	67.8088	59.5032	75.6283	52.1264	40.0674	72.9964	58.8262	60.1882	70.2328	55.5299	67.3564	60.6826	67.7103	58.1801	78.4917	54.2664	38.2866	71.8932	57.5827	57.9978	68.2827	57.031	61.2728	58.43
ENSG00000158636	56946	EMSY	protein_coding	HGNC Symbol	18	EMSY, BRCA2 interacting transcriptional repressor [Source:HGNC Symbol;Acc:HGNC:18071]	27.8693	28.4285	23.2182	27.7193	32.7561	33.8701	23.6243	27.2435	28.3594	27.0877	24.6267	22.8723	28.5815	26.895	20.5016	25.7293	27.0861	29.6987	30.6761	29.7045	25.7529	26.7316	21.863	25.6152	28.2254	27.6618	21.8599	26.7243	29.9211	31.7844	27.1502	28.474	27.0562	26.9097	23.2449	24.2438
ENSG00000158639	90737	PAGE5	protein_coding	HGNC Symbol	3	PAGE family member 5 [Source:HGNC Symbol;Acc:HGNC:29992]	0	0	0.0457052	0	0	0	0	0	0	0	0	0	0.0550173	0	0.0867794	0	0.0499282	0	0	0	0	0	0	0.0438617	0.0275086	0	0.0662423	0	0.0249641	0	0	0	0	0	0	0.0219308
ENSG00000158669	137964	GPAT4	protein_coding	HGNC Symbol	11	glycerol-3-phosphate acyltransferase 4 [Source:HGNC Symbol;Acc:HGNC:20880]	91.7433	96.0996	106.973	95.4371	85.6801	92.9332	80.5683	79.838	80.3617	86.951	67.6252	84.4478	89.128	88.1412	108.626	89.7069	85.6019	91.2396	88.0861	80.9908	73.6805	85.4485	71.7996	79.3677	90.4356	92.1204	107.8	92.572	85.641	92.0864	84.3272	80.4144	77.0211	86.1997	69.7124	81.9077
ENSG00000158683	168507	PKD1L1	protein_coding	HGNC Symbol	5	polycystin 1 like 1, transient receptor potential channel interacting [Source:HGNC Symbol;Acc:HGNC:18053]	0	0	0	0.043009	0.107134	0.042955	0	0	0	0.121017	0.686799	0.0692053	0	0.024208	0.260338	0.0715366	0.0499282	0.0476323	0	0	0.208949	0.0386295	0.050492	0	0	0.012104	0.130169	0.0572728	0.0785309	0.0452937	0	0	0.104474	0.0798235	0.368646	0.0346026
ENSG00000158691	9753	ZSCAN12	protein_coding	HGNC Symbol	2	zinc finger and SCAN domain containing 12 [Source:HGNC Symbol;Acc:HGNC:13172]	17.3519	14.7	13.643	21.569	21.0785	15.1202	17.3232	15.1622	22.6193	22.3681	15.3549	16.6612	16.7528	14.8637	16.1844	19.6726	17.5248	15.4567	20.3232	14.3564	18.4919	22.3858	13.1532	16.5139	17.0523	14.7818	14.9137	20.6208	19.3017	15.2884	18.8232	14.7593	20.5556	22.3769	14.254	16.5875
ENSG00000158710	8407	TAGLN2	protein_coding	HGNC Symbol	5	transgelin 2 [Source:HGNC Symbol;Acc:HGNC:11554]	410.783	205.57	839.284	482.497	300.617	900.531	572.815	876.413	514.704	751.518	486.573	537.863	426.769	226.005	881.31	499.898	348.1	946.239	535.081	882.752	524.539	745.163	476.72	486.448	418.776	215.788	860.297	491.197	324.358	923.385	553.948	879.583	519.622	748.341	481.647	512.156
ENSG00000158711	2005	ELK4	protein_coding	HGNC Symbol	5	ELK4, ETS transcription factor [Source:HGNC Symbol;Acc:HGNC:3326]	25.9637	52.0507	21.7328	29.0311	171.789	36.8339	23.7023	31.4246	30.6876	30.6981	35.8362	20.8827	22.8597	40.1126	19.0481	25.1094	118.18	32.6043	32.6472	31.0976	27.7379	33.9167	33.249	23.9046	24.4117	46.0817	20.3904	27.0702	144.984	34.7191	28.1747	31.2611	29.2128	32.3074	34.5426	22.3937
ENSG00000158714	56833	SLAMF8	protein_coding	HGNC Symbol	4	SLAM family member 8 [Source:HGNC Symbol;Acc:HGNC:21391]	0.018323	0	0.0228526	0	0	0	0.0390161	0	0.0401407	0	0	0	0	0	0	0	0	0	0	0	0	0.0386295	0	0	0.0091615	0	0.0114263	0	0	0	0.0195081	0	0.0200704	0.0193148	0	0
ENSG00000158715	85414	SLC45A3	protein_coding	HGNC Symbol	2	solute carrier family 45 member 3 [Source:HGNC Symbol;Acc:HGNC:8642]	2.82174	8.00191	3.72497	2.90311	1.52665	2.27662	6.2816	3.10285	3.97393	14.3406	5.59251	1.92045	2.97093	8.54541	3.66643	3.64837	1.24821	1.69095	6.14287	2.69182	4.0745	13.9259	5.15019	2.47818	2.89634	8.27366	3.6957	3.27574	1.38743	1.98378	6.21224	2.89734	4.02421	14.1333	5.37135	2.19932
ENSG00000158716	54935	DUSP23	protein_coding	HGNC Symbol	3	dual specificity phosphatase 23 [Source:HGNC Symbol;Acc:HGNC:21480]	18.1214	13.8308	17.9621	19.8702	7.95467	7.53861	16.5819	9.94673	12.7648	17.5072	9.66425	21.0557	20.9616	19.8505	20.8054	24.7755	8.61262	6.81141	14.6396	9.75195	13.0593	16.0699	10.1236	21.3606	19.5415	16.8406	19.3837	22.3228	8.28364	7.17501	15.6107	9.84934	12.912	16.7885	9.89395	21.2082
ENSG00000158717	115992	RNF166	protein_coding	HGNC Symbol	11	ring finger protein 166 [Source:HGNC Symbol;Acc:HGNC:28856]	36.0597	33.5415	44.8596	39.1382	36.3451	21.1983	34.5098	24.5367	30.7879	30.3149	38.0683	38.011	35.9813	33.3101	53.5429	38.7013	35.5489	21.3631	38.6178	21.2748	34.7638	30.3435	33.6277	32.2383	36.0205	33.4258	49.2013	38.9198	35.947	21.2807	36.5638	22.9058	32.7759	30.3292	35.848	35.1247
ENSG00000158747	4681	NBL1	protein_coding	HGNC Symbol	14	NBL1, DAN family BMP antagonist [Source:HGNC Symbol;Acc:HGNC:7650]	0.091615	0.0511304	0.251378	0.709649	0.107134	1.13831	0.409669	0.484133	0.301055	0.625257	0.0981142	0.501738	0.220069	0	0.0433897	0.524602	0.0998564	0.619219	0.133957	0.543087	0.104474	0.676016	0.176722	0.0877233	0.155842	0.0255652	0.147384	0.617126	0.103495	0.878764	0.271813	0.51361	0.202765	0.650637	0.137418	0.294731
ENSG00000158747	100532736	NBL1	protein_coding	HGNC Symbol	14	NBL1, DAN family BMP antagonist [Source:HGNC Symbol;Acc:HGNC:7650]	0.091615	0.0511304	0.251378	0.709649	0.107134	1.13831	0.409669	0.484133	0.301055	0.625257	0.0981142	0.501738	0.220069	0	0.0433897	0.524602	0.0998564	0.619219	0.133957	0.543087	0.104474	0.676016	0.176722	0.0877233	0.155842	0.0255652	0.147384	0.617126	0.103495	0.878764	0.271813	0.51361	0.202765	0.650637	0.137418	0.294731
ENSG00000158748	3362	HTR6	protein_coding	HGNC Symbol	1	5-hydroxytryptamine receptor 6 [Source:HGNC Symbol;Acc:HGNC:5301]	0	0.0511304	0	0	0.107134	0	0	0	0.0401407	0	0	0	0	0	0	0	0	0.0238161	0	0.0944499	0	0.115889	0	0	0	0.0255652	0	0	0.0535668	0.0119081	0	0.0472249	0.0200704	0.0579443	0	0
ENSG00000158764	142683	ITLN2	protein_coding	HGNC Symbol	3	intelectin 2 [Source:HGNC Symbol;Acc:HGNC:20599]	0	0.0511304	0.457052	0	0.803502	0.0859101	0.234097	0	0.0401407	0	0.147171	0	0.0550173	0.0968318	0.672541	0	0.898708	0	0.11482	0.0472249	0.0522371	0.135203	0.151476	0	0.0275086	0.0739811	0.564796	0	0.851105	0.042955	0.174458	0.0236125	0.0461889	0.0676016	0.149324	0
ENSG00000158769	50848	F11R	protein_coding	HGNC Symbol	6	F11 receptor [Source:HGNC Symbol;Acc:HGNC:14685]	30.4528	38.22	75.3221	46.8799	45.9067	78.6507	43.503	60.7367	45.4995	51.3517	35.4928	29.2565	31.6349	38.6601	70.3564	45.3781	42.2393	79.3792	48.8368	60.6132	44.715	55.0277	40.5451	36.3394	31.0439	38.44	72.8393	46.129	44.073	79.0149	46.1699	60.675	45.1072	53.1897	38.0189	32.798
ENSG00000158773	7391	USF1	protein_coding	HGNC Symbol	11	upstream transcription factor 1 [Source:HGNC Symbol;Acc:HGNC:12593]	71.2948	83.9561	93.787	72.1047	94.5454	106.915	78.4809	93.6798	72.8554	88.2217	79.1536	69.5513	81.2605	76.0614	95.7394	73.2774	100.031	101.885	76.0874	89.5385	71.1731	91.1656	71.0928	62.3055	76.2777	80.0088	94.7632	72.691	97.2883	104.4	77.2842	91.6091	72.0143	89.6937	75.1232	65.9284
ENSG00000158786	64600	PLA2G2F	protein_coding	HGNC Symbol	2	phospholipase A2 group IIF [Source:HGNC Symbol;Acc:HGNC:30040]	0	0	0	0	0	0	0	0.0440121	0	0	0	0	0	0	0.0433897	0	0	0.0238161	0	0	0	0	0	0	0	0	0.0216949	0	0	0.0119081	0	0.022006	0	0	0	0
ENSG00000158792	124044	SPATA2L	protein_coding	HGNC Symbol	3	spermatogenesis associated 2 like [Source:HGNC Symbol;Acc:HGNC:28393]	10.5724	16.3617	21.39	14.3435	4.68709	29.1235	20.0153	23.8546	16.2971	19.9275	21.4379	10.6922	11.5536	14.5248	22.8664	13.9496	5.19253	27.7934	20.1318	24.8875	14.4436	18.7353	20.7522	11.5137	11.063	15.4433	22.1282	14.1466	4.93981	28.4585	20.0735	24.3711	15.3704	19.3314	21.0951	11.103
ENSG00000158793	4817	NIT1	protein_coding	HGNC Symbol	16	nitrilase 1 [Source:HGNC Symbol;Acc:HGNC:7828]	20.027	30.8572	40.8147	19.9562	18.1056	27.0832	24.5021	22.2041	21.7161	20.2301	22.321	19.6716	22.392	28.7833	39.1592	19.8633	15.0034	27.1504	24.5332	23.518	19.1971	20.0487	20.5503	17.2815	21.2095	29.8202	39.987	19.9098	16.5545	27.1168	24.5177	22.8611	20.4566	20.1394	21.4356	18.4766
ENSG00000158796	9191	DEDD	protein_coding	HGNC Symbol	12	death effector domain containing [Source:HGNC Symbol;Acc:HGNC:2755]	23.4718	28.3518	29.2742	21.182	21.2392	45.7042	28.4232	36.376	26.9344	27.7735	22.6153	22.1284	22.5571	28.057	29.1362	21.1272	22.293	45.5126	26.6957	38.1814	25.5962	28.9721	26.0791	22.0624	23.0144	28.2044	29.2052	21.1546	21.7661	45.6084	27.5595	37.2787	26.2653	28.3728	24.3472	22.0954
ENSG00000158805	92822	ZNF276	protein_coding	HGNC Symbol	12	zinc finger protein 276 [Source:HGNC Symbol;Acc:HGNC:23330]	20.0454	21.6537	13.3002	16.5155	35.5416	18.2774	24.073	25.395	26.0513	25.696	29.7041	15.6923	20.659	21.6661	16.0976	17.3357	23.9156	15.3376	26.3703	22.4555	23.141	24.0662	25.7257	14.4744	20.3522	21.6599	14.6989	16.9256	29.7286	16.8075	25.2216	23.9252	24.5962	24.8811	27.7149	15.0833
ENSG00000158806	10361	NPM2	protein_coding	HGNC Symbol	14	nucleophosmin/nucleoplasmin 2 [Source:HGNC Symbol;Acc:HGNC:7930]	1.17267	2.53095	2.26241	1.8924	1.17847	1.03092	2.36048	1.62845	2.30809	3.57001	1.44718	1.22839	0.687716	3.29228	3.29762	1.74072	0.723959	1.00028	2.2964	1.20424	1.93277	3.12899	2.37312	1.2062	0.930194	2.91162	2.78001	1.81656	0.951214	1.0156	2.32844	1.41634	2.12043	3.3495	1.91015	1.21729
ENSG00000158813	1896	EDA	protein_coding	HGNC Symbol	13	ectodysplasin A [Source:HGNC Symbol;Acc:HGNC:3157]	0.256522	0	0.274231	0.043009	0.0803502	0	0.0390161	0.220061	0.240844	0	0.0490571	0	0.165052	0.0968318	0.0433897	0.0238455	0.199713	0	0.11482	0	0.261186	0.077259	0	0.175447	0.210787	0.0484159	0.15881	0.0334273	0.140032	0	0.0769181	0.11003	0.251015	0.0386295	0.0245285	0.0877233
ENSG00000158815	8822	FGF17	protein_coding	HGNC Symbol	4	fibroblast growth factor 17 [Source:HGNC Symbol;Acc:HGNC:3673]	0.128261	0.715826	0.70843	0.258054	0.990986	0.386595	0.312129	0.396109	0.361267	0.847122	0.662271	0.0346026	0.0550173	0.726239	0.477287	0.309992	0.624103	0.404874	0.765467	0.1889	0.444016	0.849849	0.656396	0.0438617	0.0916392	0.721032	0.592858	0.284023	0.807544	0.395735	0.538798	0.292504	0.402641	0.848486	0.659333	0.0392322
ENSG00000158816	127731	VWA5B1	protein_coding	HGNC Symbol	8	von Willebrand factor A domain containing 5B1 [Source:HGNC Symbol;Acc:HGNC:26538]	0	0	0	0.0215045	0	0.0214775	0.0390161	0	0	0	0	0	0	0	0.173559	0.0238455	0.0249641	0	0	0.0236125	0	0	0.025246	0	0	0	0.0867794	0.022675	0.0124821	0.0107388	0.0195081	0.0118062	0	0	0.012623	0
ENSG00000158825	978	CDA	protein_coding	HGNC Symbol	2	cytidine deaminase [Source:HGNC Symbol;Acc:HGNC:1712]	0.036646	0	0	0	0	0.042955	0	0	0	0	0	0	0	0	0.130169	0	0	0	0	0.0472249	0	0	0	0	0.018323	0	0.0650846	0	0	0.0214775	0	0.0236125	0	0	0	0
ENSG00000158828	65018	PINK1	protein_coding	HGNC Symbol	3	PTEN induced kinase 1 [Source:HGNC Symbol;Acc:HGNC:14581]	13.9255	58.1608	65.9525	12.7307	44.3265	29.102	30.1985	19.1233	25.6299	39.1895	54.8213	10.4327	13.5893	62.1902	65.5836	11.5174	43.9868	25.4594	35.3454	19.0789	25.1522	40.6962	52.1078	11.3602	13.7574	60.1755	65.768	12.124	44.1566	27.2807	32.772	19.1011	25.391	39.9428	53.4645	10.8964
ENSG00000158850	8703	B4GALT3	protein_coding	HGNC Symbol	13	beta-1,4-galactosyltransferase 3 [Source:HGNC Symbol;Acc:HGNC:926]	95.9209	67.3132	74.8651	72.5993	54.6917	64.7762	89.0153	74.7546	74.6015	65.9142	65.9573	92.5621	89.183	71.1472	78.7957	72.5858	56.344	61.6123	95.4538	69.8221	81.9078	66.4041	66.9272	82.8328	92.552	69.2302	76.8304	72.5926	55.5178	63.1943	92.2345	72.2883	78.2547	66.1591	66.4422	87.6974
ENSG00000158856	2039	DMTN	protein_coding	HGNC Symbol	23	dematin actin binding protein [Source:HGNC Symbol;Acc:HGNC:3382]	2.62019	5.34313	41.6374	6.77392	3.21401	2.06184	8.07634	2.46468	4.89717	5.50629	4.68495	3.8755	2.58581	5.13209	41.4372	6.24753	2.44648	2.02437	8.87942	1.77094	6.39905	5.77511	3.96362	3.33349	2.603	5.23761	41.5373	6.51073	2.83025	2.04311	8.47788	2.11781	5.64811	5.6407	4.32429	3.60449
ENSG00000158859	9507	ADAMTS4	protein_coding	HGNC Symbol	3	ADAM metallopeptidase with thrombospondin type 1 motif 4 [Source:HGNC Symbol;Acc:HGNC:220]	0.458075	0.357913	0.365641	0.516108	0.321401	0.42955	0.253605	0.660182	0.0802815	0.625257	0.0981142	0.484437	0.110035	0.484159	0.282033	0.476911	0.324533	0.523955	0.382734	0.495862	0.0522371	0.791905	0.100984	0.219308	0.284055	0.421036	0.323837	0.49651	0.322967	0.476753	0.318169	0.578022	0.0662593	0.708581	0.0995491	0.351873
ENSG00000158863	64760	FAM160B2	protein_coding	HGNC Symbol	12	family with sequence similarity 160 member B2 [Source:HGNC Symbol;Acc:HGNC:16492]	23.0503	50.8492	31.4909	28.7515	45.0765	32.7962	30.5106	27.0014	29.5837	33.1789	54.6741	22.9762	23.6574	49.1664	35.124	26.2063	34.0261	29.8654	32.2262	23.4708	27.4506	31.7535	43.5241	21.4922	23.3539	50.0078	33.3074	27.4789	39.5513	31.3308	31.3684	25.2361	28.5172	32.4662	49.0991	22.2342
ENSG00000158864	4720	NDUFS2	protein_coding	HGNC Symbol	15	NADH:ubiquinone oxidoreductase core subunit S2 [Source:HGNC Symbol;Acc:HGNC:7708]	124.45	93.8754	154.278	129.909	80.0824	116.859	112.796	112.869	120.944	147.258	82.7838	128.497	124.834	86.2772	142.123	128.885	86.5506	116.199	113.902	110.459	129.6	147.256	86.9725	127.221	124.642	90.0763	148.2	129.397	83.3165	116.529	113.349	111.664	125.272	147.257	84.8782	127.859
ENSG00000158865	115584	SLC5A11	protein_coding	HGNC Symbol	12	solute carrier family 5 member 11 [Source:HGNC Symbol;Acc:HGNC:23091]	0.293168	0.281217	0.502757	0.365577	1.95519	0.17182	0.156065	0.330091	0.461618	0.363052	0.588685	0.173013	0.385121	0.193664	1.08474	0.238455	0.723959	0.357242	0.34446	0.3778	0.391778	0.502184	0.454428	0.109654	0.339145	0.23744	0.79375	0.302016	1.33957	0.264531	0.250262	0.353945	0.426698	0.432618	0.521557	0.141334
ENSG00000158869	2207	FCER1G	protein_coding	HGNC Symbol	3	Fc fragment of IgE receptor Ig [Source:HGNC Symbol;Acc:HGNC:3611]	3.9028	30.8316	34.1418	6.81693	6.07983	8.41919	22.5318	6.97592	11.8014	3.73137	10.9888	4.80977	3.87872	41.0567	38.8121	8.08364	8.36298	8.16893	18.8879	5.38364	10.4474	4.0561	11.2597	4.07914	3.89076	35.9442	36.4769	7.45029	7.2214	8.29406	20.7099	6.17978	11.1244	3.89373	11.1243	4.44445
ENSG00000158874	336	APOA2	protein_coding	HGNC Symbol	10	apolipoprotein A2 [Source:HGNC Symbol;Acc:HGNC:601]	0.054969	0	0.182821	0	0	0	0.0195081	0	0.0200704	0.141187	0.294343	0.121109	0.220069	0.0726239	0.0650846	0.0476911	0.249641	0.119081	0.05741	0	0.208949	0.154518	0	0.0877233	0.137519	0.0363119	0.123953	0.0238455	0.124821	0.0595403	0.0384591	0	0.114509	0.147853	0.147171	0.104416
ENSG00000158882	84134	TOMM40L	protein_coding	HGNC Symbol	9	translocase of outer mitochondrial membrane 40 like [Source:HGNC Symbol;Acc:HGNC:25756]	28.9687	16.6174	32.3593	32.4933	8.59747	11.963	26.726	13.7098	23.7432	19.4233	8.24159	32.9936	29.8469	13.8227	31.7179	34.0037	7.98852	10.4315	29.6427	13.1285	23.2194	18.5615	9.36627	29.2119	29.4078	15.2201	32.0386	33.2485	8.29299	11.1972	28.1844	13.4192	23.4813	18.9924	8.80393	31.1027
ENSG00000158887	4359	MPZ	protein_coding	HGNC Symbol	6	myelin protein zero [Source:HGNC Symbol;Acc:HGNC:7225]	3.4264	72.4006	5.05042	12.7952	4.98171	12.8865	5.77439	9.90272	5.55949	14.1792	14.7417	3.44296	3.24602	70.4694	5.68405	14.4981	6.29096	12.5749	5.35827	9.96446	5.35431	15.1041	13.3804	3.81597	3.33621	71.435	5.36724	13.6466	5.63633	12.7307	5.56633	9.93359	5.4569	14.6417	14.061	3.62946
ENSG00000158901	90199	WFDC8	protein_coding	HGNC Symbol	2	WAP four-disulfide core domain 8 [Source:HGNC Symbol;Acc:HGNC:16163]	0	0	0	0	0	0	0	0	0	0	0	0	0	0	0	0	0	0	0.0191367	0.0236125	0.0261186	0	0.025246	0	0	0	0	0	0	0	0.00956834	0.0118062	0.0130593	0	0.012623	0
ENSG00000158941	57805	CCAR2	protein_coding	HGNC Symbol	14	cell cycle and apoptosis regulator 2 [Source:HGNC Symbol;Acc:HGNC:23360]	233.142	165.867	166.938	228.098	154.112	156.077	171.32	149.817	179.469	175.253	125.684	229.727	227.084	158.974	167.983	219.951	139.849	155.496	190.774	146.35	177.632	166.86	123.377	224.945	230.113	162.42	167.461	224.025	146.98	155.786	181.047	148.084	178.551	171.057	124.531	227.336
ENSG00000158955	7484	WNT9B	protein_coding	HGNC Symbol	3	Wnt family member 9B [Source:HGNC Symbol;Acc:HGNC:12779]	0	0.127826	0.0685577	0	0	0	0.0390161	0	0.0401407	0	0.0245285	0.0173013	0	0.338911	0.0433897	0	0	0	0	0.0944499	0	0	0	0	0	0.233369	0.0559737	0	0	0	0.0195081	0.0472249	0.0200704	0	0.0122643	0.00865066
ENSG00000158966	57685	CACHD1	protein_coding	HGNC Symbol	6	cache domain containing 1 [Source:HGNC Symbol;Acc:HGNC:29314]	0.146584	0	0.182821	0.043009	0.0535668	0.128865	0	0.176048	0	0	0.0981142	0.138411	0.110035	0.338911	0.216949	0.0476911	0.0499282	0.142897	0	0.141675	0.104474	0	0.151476	0	0.128309	0.169456	0.199885	0.0453501	0.0517475	0.135881	0	0.158862	0.0522371	0	0.124795	0.0692053
ENSG00000158985	56990	CDC42SE2	protein_coding	HGNC Symbol	12	CDC42 small effector 2 [Source:HGNC Symbol;Acc:HGNC:18547]	83.1864	87.4586	90.382	71.8466	76.3863	125.064	87.8838	122.596	97.0402	105.325	62.3025	67.8385	77.4368	81.7745	87.6906	70.3205	84.1291	131.036	90.0955	123.659	99.0416	115.425	69.5275	77.6352	80.3116	84.6165	89.0363	71.0836	80.2577	128.05	88.9897	123.127	98.0409	110.375	65.915	72.7368
ENSG00000158987	51735	RAPGEF6	protein_coding	HGNC Symbol	15	Rap guanine nucleotide exchange factor 6 [Source:HGNC Symbol;Acc:HGNC:20655]	13.8339	8.89669	7.33568	8.64482	7.66005	9.25681	7.95929	7.76814	9.7542	6.37358	5.66609	8.46035	9.35294	7.3108	8.48269	7.32058	7.63902	7.16866	10.9653	8.9019	9.63775	7.30098	7.01839	11.1189	11.5934	8.10375	7.90918	7.9827	7.64954	8.21273	9.4623	8.33502	9.69597	6.83728	6.34224	9.78964
ENSG00000159023	2035	EPB41	protein_coding	HGNC Symbol	41	erythrocyte membrane protein band 4.1 [Source:HGNC Symbol;Acc:HGNC:3377]	671.483	938.856	619.899	581.203	913.501	786.765	743.881	616.654	910.492	934.335	713.928	579.023	602.604	829.098	598.821	563.613	805.068	795.197	888.172	612.555	852.797	911.618	798.96	570.969	637.044	883.977	609.36	572.408	859.284	790.981	816.027	614.604	881.645	922.976	756.444	574.996
ENSG00000159055	54069	MIS18A	protein_coding	HGNC Symbol	2	MIS18 kinetochore protein A [Source:HGNC Symbol;Acc:HGNC:1286]	55.1706	32.1355	44.9282	54.643	26.0335	25.1931	35.7388	25.6591	30.1055	22.7311	27.0795	48.115	56.6128	32.5355	39.8535	56.1801	25.8129	22.6015	35.9961	29.2086	32.4915	23.4674	34.0064	49.3882	55.8917	32.3355	42.3908	55.4115	25.9232	23.8973	35.8674	27.4338	31.2985	23.0993	30.5429	48.7516
ENSG00000159063	79053	ALG8	protein_coding	HGNC Symbol	21	ALG8, alpha-1,3-glucosyltransferase [Source:HGNC Symbol;Acc:HGNC:23161]	67.3554	38.3222	45.4309	58.9869	24.1586	32.1518	58.2121	40.3151	49.2326	54.72	27.7663	58.3747	61.5919	45.3173	45.5375	59.9239	25.6381	28.5555	64.9499	42.1955	50.5917	51.1841	28.9824	65.6171	64.4736	41.8198	45.4842	59.4554	24.8984	30.3537	61.581	41.2553	49.9121	52.9521	28.3744	61.9959
