## Supplementary material for "Sphingolipid Biosynthesis Inhibition As A Host Strategy Against Diverse Pathogens": CADs_pathogens_Supp. Table 3 (part 5 of 11)

### Sheet: CADs-nonCADs-RNAseq (continued)
ensembl_gene_id	entrezgene	external_gene_name	gene_biotype	external_gene_source	transcript_count	description	sample.24_dmso_high_k562_rep2	sample.23_celecoxib_k562_rep2	sample.22_atrovastatin_k562_rep2	sample.21_alendronate_k562_rep2	sample.20_phenformin_k562_rep2	sample.19_verapamil_k562_rep2	sample.18_sertraline_k562_rep2	sample.17_nortriptyline_k562_rep2	sample.16_fluoxetine_k562_rep2	sample.15_chloroquine_k562_rep2	sample.14_amiodarone_k562_rep2	sample.13_water_high_k562_rep2	sample.12_dmso_high_k562_rep1	sample.11_celecoxib_k562_rep1	sample.10_atrovastatin_k562_rep1	sample.9_alendronate_k562_rep1	sample.8_phenformin_k562_rep1	sample.7_verapamil_k562_rep1	sample.6_sertraline_k562_rep1	sample.5_nortriptyline_k562_rep1	sample.4_fluoxetine_k562_rep1	sample.3_chloroquine_k562_rep1	sample.2_amiodarone_k562_rep1	sample.1_water_high_k562_rep1	avg_dmso_hi	avg_celecox	avg_atorv	avg_aln	avg_phen	avg_verap	avg_sert	avg_nortrip	avg_fluox	avg_chloro	avg_amiod	avg_water_hi
ENSG00000159069	54461	FBXW5	protein_coding	HGNC Symbol	8	F-box and WD repeat domain containing 5 [Source:HGNC Symbol;Acc:HGNC:13613]	102.645	142.475	104.939	102.942	124.195	138.401	112.62	116.786	101.596	127.048	157.449	99.621	100.269	143.577	120.537	109.88	110.591	134.847	113.768	108.735	98.5192	122.745	128.25	94.0175	101.457	143.026	112.738	106.411	117.393	136.624	113.194	112.761	100.058	124.897	142.849	96.8193
ENSG00000159079	56683	CFAP298	protein_coding	HGNC Symbol	8	cilia and flagella associated protein 298 [Source:HGNC Symbol;Acc:HGNC:1301]	19.7888	19.0205	28.1544	23.4829	24.7211	13.3161	20.3664	14.9641	19.4281	21.7428	12.7058	21.8862	22.8322	18.8822	26.3809	22.3671	25.8878	14.0991	18.0842	13.5063	17.6561	20.5316	13.961	22.194	21.3105	18.9514	27.2677	22.925	25.3044	13.7076	19.2253	14.2352	18.5421	21.1372	13.3334	22.0401
ENSG00000159082	8867	SYNJ1	protein_coding	HGNC Symbol	11	synaptojanin 1 [Source:HGNC Symbol;Acc:HGNC:11503]	20.4301	22.6508	29.6855	17.8918	34.4167	19.4801	19.1179	14.414	20.1105	23.5984	19.3285	13.5469	15.7349	22.3924	24.602	15.905	28.5839	20.1246	24.8203	16.2454	19.5106	21.2849	17.6722	14.8033	18.0825	22.5216	27.1437	16.8984	31.5003	19.8024	21.9691	15.3297	19.8105	22.4416	18.5003	14.1751
ENSG00000159086	94104	PAXBP1	protein_coding	HGNC Symbol	9	PAX3 and PAX7 binding protein 1 [Source:HGNC Symbol;Acc:HGNC:13579]	64.8817	35.5612	34.3703	52.4495	79.8681	39.5831	46.4877	37.5643	45.7404	40.9846	36.989	52.8555	62.8297	32.3902	36.8379	43.4227	57.2427	39.4633	49.0473	37.473	43.8008	48.0165	37.7933	54.3007	63.8557	33.9757	35.6041	47.9361	68.5554	39.5232	47.7675	37.5187	44.7706	44.5005	37.3912	53.5781
ENSG00000159110	3455	IFNAR2	protein_coding	HGNC Symbol	10	interferon alpha and beta receptor subunit 2 [Source:HGNC Symbol;Acc:HGNC:5433]	21.0165	16.6685	32.8392	23.1604	14.4363	27.8563	24.5411	29.8622	22.2982	16.7811	13.0247	16.9207	22.8047	18.277	33.9958	23.3448	14.9036	29.4844	24.8968	29.7989	19.38	16.263	16.7381	17.3473	21.9106	17.4728	33.4175	23.2526	14.6699	28.6704	24.719	29.8306	20.8391	16.5221	14.8814	17.134
ENSG00000159111	124995	MRPL10	protein_coding	HGNC Symbol	7	mitochondrial ribosomal protein L10 [Source:HGNC Symbol;Acc:HGNC:14055]	86.1364	101.059	92.3473	87.3944	83.3499	101.073	101.364	103.957	102.078	96.4105	111.556	96.4549	93.1993	101.794	99.6228	99.3167	94.3893	101.481	95.7408	105.949	100.818	94.8934	114.364	89.8726	89.6679	101.427	95.985	93.3555	88.8696	101.277	98.5524	104.953	101.448	95.652	112.96	93.1637
ENSG00000159128	3460	IFNGR2	protein_coding	HGNC Symbol	6	interferon gamma receptor 2 [Source:HGNC Symbol;Acc:HGNC:5440]	49.1973	34.7431	49.6358	56.4709	28.8725	287.563	68.5123	244.113	55.2738	163.595	83.9612	52.9593	53.6143	38.7085	56.7971	57.9447	25.8379	273.79	57.544	244.365	61.0652	171.09	86.3666	50.4409	51.4058	36.7258	53.2165	57.2078	27.3552	280.676	63.0282	244.239	58.1695	167.343	85.1639	51.7001
ENSG00000159131	2618	GART	protein_coding	HGNC Symbol	18	phosphoribosylglycinamide formyltransferase, phosphoribosylglycinamide synthetase, phosphoribosylaminoimidazole synthetase [Source:HGNC Symbol;Acc:HGNC:4163]	381.467	175.249	172.126	391.748	155.531	193.706	249.45	229.237	305.551	312.104	144.13	397.308	352.111	163.622	162.907	379.216	160.894	192.053	272.047	240.044	293.39	309.133	150.264	399.909	366.789	169.436	167.516	385.482	158.212	192.88	260.748	234.641	299.471	310.618	147.197	398.608
ENSG00000159140	6651	SON	protein_coding	HGNC Symbol	20	SON DNA binding protein [Source:HGNC Symbol;Acc:HGNC:11183]	538.037	627.396	405.656	459.659	936.374	558.695	374.574	447.867	466.576	503.695	487.014	419.92	496.008	547.221	409.707	420.349	680.147	559.822	518.585	481.411	454.959	483.023	504.037	471.688	517.023	587.308	407.682	440.004	808.261	559.258	446.58	464.639	460.767	493.359	495.525	445.804
ENSG00000159147	29980	DONSON	protein_coding	HGNC Symbol	13	downstream neighbor of SON [Source:HGNC Symbol;Acc:HGNC:2993]	58.7252	47.7558	40.0606	82.5128	25.0425	26.9758	52.7888	29.9722	36.2069	32.6747	33.6777	53.4438	57.1355	45.8015	45.8629	88.61	19.8465	28.0078	51.3628	34.2617	41.5546	34.8052	39.8887	56.2087	57.9303	46.7786	42.9618	85.5614	22.4445	27.4918	52.0758	32.117	38.8808	33.7399	36.7832	54.8263
ENSG00000159164	9900	SV2A	protein_coding	HGNC Symbol	2	synaptic vesicle glycoprotein 2A [Source:HGNC Symbol;Acc:HGNC:20566]	0.348137	0.894782	0.114263	0.559118	0.857069	0.773191	0.624258	0.418115	0.662322	1.06899	0.662271	0.25952	0.385121	0.968318	0.151864	0.763057	0.374462	1.59568	0.956834	0.920886	1.27981	1.15889	0.328198	0.372824	0.366629	0.93155	0.133063	0.661088	0.615765	1.18444	0.790546	0.669501	0.971066	1.11394	0.495234	0.316172
ENSG00000159166	3898	LAD1	protein_coding	HGNC Symbol	8	ladinin 1 [Source:HGNC Symbol;Acc:HGNC:6472]	0.109938	0	0	0	0	0.386595	0	0.220061	0	0	0	0.0173013	0	0	0.0867794	0.0953822	0	0.333426	0	0.0472249	0.0261186	0.0386295	0	0	0.054969	0	0.0433897	0.0476911	0	0.360011	0	0.133643	0.0130593	0.0193148	0	0.00865066
ENSG00000159167	6781	STC1	protein_coding	HGNC Symbol	2	stanniocalcin 1 [Source:HGNC Symbol;Acc:HGNC:11373]	0.036646	0.127826	0	0	0.214267	0.0859101	0.0390161	0.176048	0.0401407	0.0403391	0.196228	0.0346026	0.0550173	0.0726239	0.0867794	0	0.499282	0.0476323	0.22964	0	0.104474	0.154518	0.353444	0.131585	0.0458316	0.100225	0.0433897	0	0.356775	0.0667712	0.134328	0.0880242	0.0723075	0.0974286	0.274836	0.0830938
ENSG00000159173	7135	TNNI1	protein_coding	HGNC Symbol	7	troponin I1, slow skeletal type [Source:HGNC Symbol;Acc:HGNC:11945]	0.677951	1.89182	0.959808	0.580622	0.857069	0.923533	1.48261	1.58444	1.12394	1.08916	3.06607	0.605546	0.715225	1.2104	1.6705	0.882285	1.02353	0.833565	0.554964	1.46397	0.992505	1.10094	0.908856	0.548271	0.696588	1.55111	1.31516	0.731454	0.940299	0.878549	1.01879	1.5242	1.05822	1.09505	1.98746	0.576909
ENSG00000159176	1465	CSRP1	protein_coding	HGNC Symbol	19	cysteine and glycine rich protein 1 [Source:HGNC Symbol;Acc:HGNC:2469]	16.1242	24.3381	44.8825	20.8594	7.44579	11.8771	17.9084	13.9518	16.1566	11.3353	16.5568	15.5885	13.2041	22.5134	42.1314	20.1018	8.38794	11.0983	17.0699	13.0105	16.9248	11.5309	18.0004	13.5313	14.6642	23.4257	43.5069	20.4806	7.91686	11.4877	17.4892	13.4812	16.5407	11.4331	17.2786	14.5599
ENSG00000159182	84366	PRAC1	protein_coding	HGNC Symbol	1	PRAC1 small nuclear protein [Source:HGNC Symbol;Acc:HGNC:30591]	0	0.255652	0	0	0	0	0	0	0	0	0	0	0	0.0484159	0	0	0	0	0	0	0	0	0	0	0	0.152034	0	0	0	0	0	0	0	0	0	0
ENSG00000159184	10481	HOXB13	protein_coding	HGNC Symbol	1	homeobox B13 [Source:HGNC Symbol;Acc:HGNC:5112]	2.43696	2.91443	4.4334	2.49452	1.98197	1.11683	2.32146	1.01228	1.52535	1.69424	2.2321	1.73013	1.23789	2.85654	4.79456	2.43225	2.12195	1.00028	2.41122	0.566699	2.16784	1.6997	2.14591	1.40357	1.83742	2.88549	4.61398	2.46339	2.05196	1.05855	2.36634	0.789489	1.84659	1.69697	2.189	1.56685
ENSG00000159189	714	C1QC	protein_coding	HGNC Symbol	3	complement C1q C chain [Source:HGNC Symbol;Acc:HGNC:1245]	0	0	0.0457052	0	0	0	0.0195081	0	0	0	0	0.103808	0	0	0	0	0	0	0	0	0	0	0	0	0	0	0.0228526	0	0	0	0.00975403	0	0	0	0	0.051904
ENSG00000159197	9992	KCNE2	protein_coding	HGNC Symbol	1	potassium voltage-gated channel subfamily E regulatory subunit 2 [Source:HGNC Symbol;Acc:HGNC:6242]	0.403106	0.971478	0.891251	0.172036	0.374968	0.536938	0.253605	0.286079	0.602111	0.504239	1.61888	0.224917	0.632699	1.37985	1.75728	0.143073	0.349498	0.381058	0.5741	0.330575	0.783557	0.714646	0.50492	0.350893	0.517902	1.17567	1.32427	0.157555	0.362233	0.458998	0.413853	0.308327	0.692834	0.609443	1.0619	0.287905
ENSG00000159199	516	ATP5MC1	protein_coding	HGNC Symbol	10	ATP synthase membrane subunit c locus 1 [Source:HGNC Symbol;Acc:HGNC:841]	155.617	33.2603	90.4277	162.531	19.6858	50.0856	119.253	68.989	81.5057	89.2302	40.374	184.744	163.869	39.5074	96.8458	172.093	25.9876	50.6807	92.2197	66.3038	94.2097	86.2404	34.7638	169.174	159.743	36.3839	93.6368	167.312	22.8367	50.3832	105.736	67.6464	87.8577	87.7353	37.5689	176.959
ENSG00000159200	1827	RCAN1	protein_coding	HGNC Symbol	14	regulator of calcineurin 1 [Source:HGNC Symbol;Acc:HGNC:3040]	22.4457	37.1207	21.39	17.4402	12.615	5.99223	17.6353	6.99792	13.688	11.4361	11.8963	16.765	21.7868	37.6918	20.5667	16.0004	11.6333	8.69289	18.3329	7.81573	13.1376	12.0717	12.0423	18.7728	22.1163	37.4062	20.9784	16.7203	12.1241	7.34256	17.9841	7.40683	13.4128	11.7539	11.9693	17.7689
ENSG00000159202	65264	UBE2Z	protein_coding	HGNC Symbol	8	ubiquitin conjugating enzyme E2 Z [Source:HGNC Symbol;Acc:HGNC:25847]	88.1336	100.062	137.024	86.3407	173.958	213.336	111.215	166.96	108.701	143.809	99.2425	83.5135	92.374	94.1205	125.331	85.8678	151.682	215.155	116.753	181.155	110.586	142.369	98.207	80.3765	90.2538	97.0914	131.178	86.1042	162.82	214.246	113.984	174.057	109.644	143.089	98.7247	81.945
ENSG00000159208	148523	CIART	protein_coding	HGNC Symbol	7	circadian associated repressor of transcription [Source:HGNC Symbol;Acc:HGNC:25200]	0.054969	1.12487	0.319936	0.258054	1.607	0.365118	0.468194	0.462127	0.160563	0.282374	0.833971	0.0692053	0.0550173	0.484159	0.0433897	0.333838	0.54921	0.595403	0.267914	0.1889	0.313423	0.714646	0.353444	0.0438617	0.0549931	0.804514	0.181663	0.295946	1.07811	0.480261	0.368054	0.325513	0.236993	0.49851	0.593707	0.0565335
ENSG00000159210	11267	SNF8	protein_coding	HGNC Symbol	17	SNF8, ESCRT-II complex subunit [Source:HGNC Symbol;Acc:HGNC:17028]	100.905	101.085	123.244	99.6735	49.0672	63.6164	86.2452	67.1185	68.5604	75.1518	64.9761	96.2473	106.046	96.8076	120.645	92.02	52.5495	61.9696	77.1974	58.6534	72.8447	76.5637	59.934	91.5832	103.475	98.9462	121.945	95.8467	50.8083	62.793	81.7213	62.8859	70.7025	75.8578	62.4551	93.9152
ENSG00000159212	54102	CLIC6	protein_coding	HGNC Symbol	2	chloride intracellular channel 6 [Source:HGNC Symbol;Acc:HGNC:2065]	0	0	0	0	0	0	0.0390161	0	0.0602111	0.0201696	0.0245285	0	0	0	0	0	0	0	0.0765467	0	0	0	0	0	0	0	0	0	0	0	0.0577814	0	0.0301055	0.0100848	0.0122643	0
ENSG00000159214	149473	CCDC24	protein_coding	HGNC Symbol	11	coiled-coil domain containing 24 [Source:HGNC Symbol;Acc:HGNC:28688]	1.52081	4.90852	6.55869	3.3117	9.64202	7.646	2.47752	2.33264	3.21126	6.21223	4.68495	2.07616	2.17318	3.46174	8.54777	2.05072	5.69182	5.47771	1.85626	3.51826	3.52601	5.40813	5.15019	2.08343	1.847	4.18513	7.55323	2.68121	7.66692	6.56185	2.16689	2.92545	3.36863	5.81018	4.91757	2.07979
ENSG00000159216	861	RUNX1	protein_coding	HGNC Symbol	17	runt related transcription factor 1 [Source:HGNC Symbol;Acc:HGNC:10471]	172.273	130.613	102.402	137.07	318.803	88.5518	113.498	95.7263	150.367	128.803	109.299	141.196	144.31	114.891	105.48	118.87	258.653	89.9059	144.444	93.7415	139.081	126.937	108.634	150.555	158.292	122.752	103.941	127.97	288.728	89.2289	128.971	94.7339	144.724	127.87	108.966	145.876
ENSG00000159217	10642	IGF2BP1	protein_coding	HGNC Symbol	6	insulin like growth factor 2 mRNA binding protein 1 [Source:HGNC Symbol;Acc:HGNC:28866]	493.512	347.482	226.903	505.894	376.28	503.605	277.268	452.18	400.323	415.634	274.94	455.492	452.05	304.27	233.632	475.432	300.568	472.322	373.491	443.56	379.973	407.001	280.988	500.988	472.781	325.876	230.268	490.663	338.424	487.963	325.379	447.87	390.148	411.317	277.964	478.24
ENSG00000159224	2695	GIP	protein_coding	HGNC Symbol	1	gastric inhibitory polypeptide [Source:HGNC Symbol;Acc:HGNC:4270]	0	0	0.0914103	0	0	0.0644326	0.0780323	0	0	0	0	0.0346026	0.110035	0	0	0	0.0998564	0	0.0191367	0	0	0.173833	0.050492	0	0.0550173	0	0.0457052	0	0.0499282	0.0322163	0.0485845	0	0	0.0869164	0.025246	0.0173013
ENSG00000159228	873	CBR1	protein_coding	HGNC Symbol	5	carbonyl reductase 1 [Source:HGNC Symbol;Acc:HGNC:1548]	0	0	0	0.043009	0.107134	0.128865	0.195081	0	0.0401407	0.201696	0.245285	0.0692053	0	0.0484159	0.151864	0.0476911	0.199713	0.119081	0	0.0472249	0	0.0386295	0.100984	0.0438617	0	0.024208	0.075932	0.0453501	0.153423	0.123973	0.0975403	0.0236125	0.0200704	0.120163	0.173135	0.0565335
ENSG00000159231	874	CBR3	protein_coding	HGNC Symbol	1	carbonyl reductase 3 [Source:HGNC Symbol;Acc:HGNC:1549]	0.036646	0.255652	0.868398	0	0.0535668	0.300685	0	0.264073	0	0.121017	0.0981142	0.051904	0	0.24208	0.498982	0.0238455	0.199713	0.30961	0.11482	0.0708374	0.156711	0.193148	0.201968	0	0.018323	0.248866	0.68369	0.0119228	0.12664	0.305147	0.05741	0.167455	0.0783557	0.157082	0.150041	0.025952
ENSG00000159239	NA	AC005041.1	protein_coding	Clone-based (Ensembl) gene	1	novel transcript	2.38199	3.29791	4.04491	1.35478	1.9284	1.63229	0.721798	1.4524	1.76619	1.08916	2.13398	1.86854	1.21038	2.46921	4.01355	1.21612	1.24821	1.14317	1.33957	1.77094	1.61935	1.02368	1.36328	1.03075	1.79619	2.88356	4.02923	1.28545	1.58831	1.38773	1.03068	1.61167	1.69277	1.05642	1.74863	1.44965
ENSG00000159248	57369	GJD2	protein_coding	HGNC Symbol	1	gap junction protein delta 2 [Source:HGNC Symbol;Acc:HGNC:19154]	0.018323	0	0	0	0	0	0	0	0.0401407	0.0201696	0	0	0	0	0.0216949	0	0	0	0	0	0	0.0386295	0.050492	0	0.0091615	0	0.0108474	0	0	0	0	0	0.0200704	0.0293995	0.025246	0
ENSG00000159251	70	ACTC1	protein_coding	HGNC Symbol	6	actin, alpha, cardiac muscle 1 [Source:HGNC Symbol;Acc:HGNC:143]	2.85839	7.38834	5.7817	3.46223	5.41025	5.5412	7.43257	6.60182	7.66688	4.82053	15.6737	4.22152	4.48391	6.94768	6.55185	3.43376	8.08837	4.00111	2.98532	7.31987	3.63048	5.87169	5.09969	4.32037	3.67115	7.16801	6.16677	3.44799	6.74931	4.77116	5.20895	6.96084	5.64868	5.34611	10.3867	4.27095
ENSG00000159256	23515	MORC3	protein_coding	HGNC Symbol	12	MORC family CW-type zinc finger 3 [Source:HGNC Symbol;Acc:HGNC:23572]	38.5516	42.6172	36.8841	33.0309	74.6186	95.2743	48.9262	83.1169	58.7861	69.1816	37.4306	32.9417	35.3761	43.5985	36.1436	31.7623	67.1285	99.6705	53.1234	92.1831	51.8453	78.7656	43.7766	31.8655	36.9639	43.1079	36.5138	32.3966	70.8735	97.4724	51.0248	87.65	55.3157	73.9736	40.6036	32.4036
ENSG00000159259	8208	CHAF1B	protein_coding	HGNC Symbol	3	chromatin assembly factor 1 subunit B [Source:HGNC Symbol;Acc:HGNC:1911]	64.7901	13.4473	35.6043	75.0078	10.7937	12.1348	35.9924	19.4313	30.0855	12.8884	20.9474	59.7069	64.0951	13.7985	37.8575	72.6335	8.93715	14.2897	35.9004	21.0151	30.0886	12.8057	22.5699	57.6562	64.4426	13.6229	36.7309	73.8207	9.86543	13.2122	35.9464	20.2232	30.087	12.847	21.7587	58.6815
ENSG00000159261	23562	CLDN14	protein_coding	HGNC Symbol	6	claudin 14 [Source:HGNC Symbol;Acc:HGNC:2035]	0	0.0511304	0	0	0.455318	0.622848	0.175573	0.132036	0	0.0605087	0.294343	0	0	0.193664	0	0	0.349498	1.45278	0.248777	0.165287	0.104474	0.36698	0.227214	0.0438617	0	0.122397	0	0	0.402408	1.03782	0.212175	0.148662	0.0522371	0.213745	0.260778	0.0219308
ENSG00000159263	6493	SIM2	protein_coding	HGNC Symbol	5	SIM bHLH transcription factor 2 [Source:HGNC Symbol;Acc:HGNC:10883]	0.54969	1.04817	1.02837	0.215045	0.241051	0.558416	0.468194	0.660182	0.822885	1.19	1.42266	0.380629	0.302595	0.363119	1.17152	0.500756	0.798852	0.785932	0.5741	0.873662	0.783557	1.71901	0.88361	0.350893	0.426143	0.705646	1.09994	0.357901	0.519951	0.672174	0.521147	0.766922	0.803221	1.45451	1.15313	0.365761
ENSG00000159267	3141	HLCS	protein_coding	HGNC Symbol	7	holocarboxylase synthetase [Source:HGNC Symbol;Acc:HGNC:4976]	33.4578	94.6679	56.8115	32.1062	23.6497	35.5238	34.4512	34.4835	44.215	47.2371	49.3024	29.4988	35.4036	83.8079	52.8487	29.2585	22.9171	34.7954	43.9187	35.7021	44.2448	48.2483	50.9464	29.6724	34.4307	89.2379	54.8301	30.6824	23.2834	35.1596	39.185	35.0928	44.2299	47.7427	50.1244	29.5856
ENSG00000159289	342096	GOLGA6A	protein_coding	HGNC Symbol	4	golgin A6 family member A [Source:HGNC Symbol;Acc:HGNC:13567]	0	0	0	0	0.642802	0	0.0390161	0	0	0	0.0245285	0	0	0	0	0	0.524246	0	0	0.0472249	0	0.115889	0	0.0219308	0	0	0	0	0.583524	0	0.0195081	0.0236125	0	0.0579443	0.0122643	0.0109654
ENSG00000159307	80274	SCUBE1	protein_coding	HGNC Symbol	8	signal peptide, CUB domain and EGF like domain containing 1 [Source:HGNC Symbol;Acc:HGNC:13441]	0.018323	0.102261	0.0914103	0.129027	0.535668	0.042955	0.156065	0	0.200704	0.100848	0.220757	0.276821	0.0275086	0.145248	0.303728	0.0953822	0.249641	0.0714484	0.267914	0	0.470134	0.193148	0.12623	0	0.0229158	0.123754	0.197569	0.112205	0.392655	0.0572017	0.211989	0	0.335419	0.146998	0.173493	0.138411
ENSG00000159314	201176	ARHGAP27	protein_coding	HGNC Symbol	19	Rho GTPase activating protein 27 [Source:HGNC Symbol;Acc:HGNC:31813]	1.77733	6.57026	7.19856	4.10736	35.9701	7.10906	3.70653	4.75331	3.59259	7.60393	8.46235	1.73013	1.43045	4.59951	5.53219	5.55601	24.7394	5.50153	4.70762	3.06962	3.05587	6.14209	6.53872	1.7764	1.60389	5.58488	6.36538	4.83169	30.3548	6.30529	4.20708	3.91146	3.32423	6.87301	7.50053	1.75326
ENSG00000159322	83440	ADPGK	protein_coding	HGNC Symbol	14	ADP dependent glucokinase [Source:HGNC Symbol;Acc:HGNC:25250]	55.2805	42.6939	54.6405	51.3958	49.6296	48.3459	51.1892	45.9266	48.3294	52.4409	28.9192	59.6204	55.0173	42.5334	51.8941	52.1025	50.2028	47.275	50.6548	49.8695	48.4499	48.9822	34.9657	55.5289	55.1489	42.6136	53.2673	51.7492	49.9162	47.8105	50.922	47.8981	48.3897	50.7115	31.9424	57.5746
ENSG00000159335	5763	PTMS	protein_coding	HGNC Symbol	7	parathymosin [Source:HGNC Symbol;Acc:HGNC:9629]	204.485	169.906	644.237	178.617	211.642	182.752	370.829	237.115	252.064	290.381	227.134	204.432	201.198	166.333	638.566	179.056	185.483	168.07	316.98	222.713	274.01	299.05	227.088	189.768	202.841	168.12	641.402	178.836	198.563	175.411	343.904	229.914	263.037	294.716	227.111	197.1
ENSG00000159337	283748	PLA2G4D	protein_coding	HGNC Symbol	3	phospholipase A2 group IVD [Source:HGNC Symbol;Acc:HGNC:30038]	0.256522	0	0.0914103	0.43009	0.0535668	0	0.0390161	0.0880242	0.0802815	0	0	0.138411	0.220069	0	0	0.0953822	0	0.0238161	0.0765467	0.28335	0	0.077259	0	0.131585	0.238296	0	0.0457052	0.262736	0.0267834	0.0119081	0.0577814	0.185687	0.0401407	0.0386295	0	0.134998
ENSG00000159339	23569	PADI4	protein_coding	HGNC Symbol	5	peptidyl arginine deiminase 4 [Source:HGNC Symbol;Acc:HGNC:18368]	0.036646	0.0255652	0	0	0	0	0	0	0	0.0201696	0.0490571	0	0	0.024208	0.0867794	0	0	0	0	0	0	0	0	0.0219308	0.018323	0.0248866	0.0433897	0	0	0	0	0	0	0.0100848	0.0245285	0.0109654
ENSG00000159346	51094	ADIPOR1	protein_coding	HGNC Symbol	5	adiponectin receptor 1 [Source:HGNC Symbol;Acc:HGNC:24040]	155.562	139.254	179.896	147.155	156.254	134.256	165.604	127.833	141.797	144.253	122.545	152.546	143.87	158.078	192.65	150.942	159.97	130.465	165.571	125.642	144.592	158.536	125.17	148.472	149.716	148.666	186.273	149.049	158.112	132.36	165.587	126.738	143.195	151.394	123.857	150.509
ENSG00000159348	51706	CYB5R1	protein_coding	HGNC Symbol	7	cytochrome b5 reductase 1 [Source:HGNC Symbol;Acc:HGNC:13397]	32.1019	38.3734	65.6783	30.73	17.0342	31.2498	43.7956	23.9426	35.7453	27.592	36.0815	30.5195	34.881	37.5707	66.6032	31.4284	18.1739	31.6755	41.2204	22.6916	36.3048	29.8027	35.8241	28.1373	33.4914	37.9721	66.1408	31.0792	17.6041	31.4626	42.508	23.3171	36.0251	28.6973	35.9528	29.3284
ENSG00000159352	5710	PSMD4	protein_coding	HGNC Symbol	12	proteasome 26S subunit, non-ATPase 4 [Source:HGNC Symbol;Acc:HGNC:9561]	222.093	169.753	228.549	212.314	117.579	254.616	205.283	216.077	182.58	241.631	190.538	230.004	237.785	168.584	213.868	222.002	125.195	254.499	198.964	235.534	188.106	235.447	192.728	219.396	229.939	169.169	221.208	217.158	121.387	254.558	202.124	225.806	185.343	238.539	191.633	224.7
ENSG00000159363	23400	ATP13A2	protein_coding	HGNC Symbol	15	ATPase cation transporting 13A2 [Source:HGNC Symbol;Acc:HGNC:30213]	54.6758	56.4224	115.565	62.2771	57.1826	51.8253	63.0696	49.4036	66.172	41.9729	46.1627	51.5752	56.3652	52.8702	125.331	64.0253	57.8918	46.8463	70.71	44.1553	67.8299	39.0351	46.7304	46.8223	55.5205	54.6463	120.448	63.1512	57.5372	49.3358	66.8898	46.7795	67.0009	40.504	46.4465	49.1988
ENSG00000159374	130951	M1AP	protein_coding	HGNC Symbol	9	meiosis 1 associated protein [Source:HGNC Symbol;Acc:HGNC:25183]	0.073292	0.127826	0.0685577	0.150532	0.616018	0.365118	0.195081	0.352097	0.301055	0.443731	0	0.155712	0	0.12104	0.151864	0.0953822	0.474318	0.261977	0.248777	0.3778	0.600727	0.714646	0.37869	0	0.036646	0.124433	0.110211	0.122957	0.545168	0.313548	0.221929	0.364948	0.450891	0.579188	0.189345	0.0778559
ENSG00000159377	5692	PSMB4	protein_coding	HGNC Symbol	7	proteasome subunit beta 4 [Source:HGNC Symbol;Acc:HGNC:9541]	297.382	174.968	309.15	284.698	143.773	258.181	283.92	249.483	230.91	287.941	203.611	319.677	315.057	209.278	337.789	297.616	177.695	261.882	251.092	243.822	236.765	279.06	195.101	292.163	306.219	192.123	323.469	291.157	160.734	260.032	267.506	246.653	233.837	283.5	199.356	305.92
ENSG00000159387	79190	IRX6	protein_coding	HGNC Symbol	2	iroquois homeobox 6 [Source:HGNC Symbol;Acc:HGNC:14675]	0	0	0	0	0	0.0859101	0	0	0	0.121017	0	0	0.0550173	0.0968318	0.0433897	0	0.0998564	0.238161	0	0	0	0.0386295	0	0.0438617	0.0275086	0.0484159	0.0216949	0	0.0499282	0.162036	0	0	0	0.0798235	0	0.0219308
ENSG00000159388	7832	BTG2	protein_coding	HGNC Symbol	2	BTG anti-proliferation factor 2 [Source:HGNC Symbol;Acc:HGNC:1131]	27.4112	81.6808	123.495	32.6224	186.573	1468.55	455.338	1128.51	433.058	380.418	257.795	48.1496	34.9085	74.6331	122.207	35.1722	165.537	1404.46	502.3	1107.57	392.745	394.504	257.711	44.2784	31.1598	78.157	122.851	33.8973	176.055	1436.5	478.819	1118.04	412.902	387.461	257.753	46.214
ENSG00000159398	221223	CES5A	protein_coding	HGNC Symbol	9	carboxylesterase 5A [Source:HGNC Symbol;Acc:HGNC:26459]	0.073292	0.102261	0	0	0	0.0859101	0.0390161	0	0	0.121017	0	0	0	0.0484159	0.0867794	0.0476911	0.0499282	0.0952645	0	0	0	0.154518	0.050492	0	0.036646	0.0753384	0.0433897	0.0238455	0.0249641	0.0905873	0.0195081	0	0	0.137768	0.025246	0
ENSG00000159399	3099	HK2	protein_coding	HGNC Symbol	3	hexokinase 2 [Source:HGNC Symbol;Acc:HGNC:4923]	159.85	82.4478	37.8667	88.061	52.3615	53.6938	62.9915	45.2444	66.1118	87.6368	45.574	148.342	148.382	72.2607	37.2935	75.7096	43.9119	51.681	79.111	42.4316	64.1994	85.7189	44.3825	156.871	154.116	77.3543	37.5801	81.8853	48.1367	52.6874	71.0513	43.838	65.1556	86.6778	44.9783	152.606
ENSG00000159403	715	C1R	protein_coding	HGNC Symbol	17	complement C1r [Source:HGNC Symbol;Acc:HGNC:1246]	0.091615	0.741391	0.822693	0.0860181	2.27659	0.25773	0.50721	0.83623	0.682392	0.665596	1.42266	0	0.165052	1.2104	0.737625	0.0953822	1.64763	0.142897	0.478417	0.306962	0.235067	0.444239	0.959348	0.109654	0.128333	0.975894	0.780159	0.0907001	1.96211	0.200314	0.492813	0.571596	0.45873	0.554918	1.191	0.0548271
ENSG00000159409	11189	CELF3	protein_coding	HGNC Symbol	7	CUGBP Elav-like family member 3 [Source:HGNC Symbol;Acc:HGNC:11967]	0.146584	0.204522	2.23955	0	0.401751	0.0644326	0.0390161	0.132036	0.0401407	0.0806783	0.367928	0.0346026	0	0.024208	3.14575	0	0.399426	0.0476323	0.22964	0.0472249	0	0.270407	0.403936	0.0438617	0.073292	0.114365	2.69265	0	0.400588	0.0560324	0.134328	0.0896306	0.0200704	0.175542	0.385932	0.0392322
ENSG00000159423	8659	ALDH4A1	protein_coding	HGNC Symbol	6	aldehyde dehydrogenase 4 family member A1 [Source:HGNC Symbol;Acc:HGNC:406]	8.6851	6.36573	13.8715	14.6016	4.23178	8.46214	10.5344	10.4089	15.3137	17.2248	6.99064	12.3531	8.9128	5.97936	13.5593	18.3372	5.31736	8.50236	8.63064	7.22542	15.0443	16.6879	7.44757	12.0181	8.79895	6.17255	13.7154	16.4694	4.77457	8.48225	9.5825	8.81714	15.179	16.9564	7.2191	12.1856
ENSG00000159433	57519	STARD9	protein_coding	HGNC Symbol	7	StAR related lipid transfer domain containing 9 [Source:HGNC Symbol;Acc:HGNC:19162]	11.3053	9.99599	19.8589	10.7523	8.2225	5.26199	7.47159	3.49896	7.60667	11.2748	7.97178	6.88593	10.2057	7.48026	19.7206	10.039	6.61549	4.97757	10.4869	4.20302	6.86918	9.19382	8.68463	6.44767	10.7555	8.73813	19.7898	10.3956	7.419	5.11978	8.97924	3.85099	7.23792	10.2343	8.3282	6.6668
ENSG00000159445	117145	THEM4	protein_coding	HGNC Symbol	5	thioesterase superfamily member 4 [Source:HGNC Symbol;Acc:HGNC:17947]	78.7339	49.7499	61.4506	74.0616	47.5138	30.4981	64.8058	33.2952	57.5016	38.4029	35.272	76.368	78.0695	48.1496	59.5958	78.0226	44.9604	30.699	63.7826	35.277	56.5728	37.8955	40.3684	78.5343	78.4017	48.9498	60.5232	76.0421	46.2371	30.5985	64.2942	34.2861	57.0372	38.1492	37.8202	77.4512
ENSG00000159450	7062	TCHH	protein_coding	HGNC Symbol	2	trichohyalin [Source:HGNC Symbol;Acc:HGNC:11791]	0.036646	0.562434	0.274231	0.129027	0	0.042955	0	0	0	0.705935	0.269814	0.0346026	0.0550173	0.266288	0.455592	0.262301	0.0499282	0	0	0	0.104474	0.540813	0.201968	0	0.0458316	0.414361	0.364911	0.195664	0.0249641	0.0214775	0	0	0.0522371	0.623374	0.235891	0.0173013
ENSG00000159455	26239	LCE2B	protein_coding	HGNC Symbol	1	late cornified envelope 2B [Source:HGNC Symbol;Acc:HGNC:16610]	0	0	0	0	0	0	0	0	0	0	0	0	0	0	0	0	0	0	0	0	0	0	0	0	0	0	0	0	0	0	0	0	0	0	0	0
ENSG00000159459	197131	UBR1	protein_coding	HGNC Symbol	12	ubiquitin protein ligase E3 component n-recognin 1 [Source:HGNC Symbol;Acc:HGNC:16808]	29.7382	22.3696	23.7667	24.3646	19.2305	20.4466	20.2104	19.1673	26.7137	18.3543	11.9699	22.7858	27.5912	22.005	26.0121	20.1018	15.5526	21.506	27.3463	20.047	23.2978	19.6431	16.4099	24.0581	28.6647	22.1873	24.8894	22.2332	17.3916	20.9763	23.7783	19.6071	25.0057	18.9987	14.1899	23.422
ENSG00000159461	267	AMFR	protein_coding	HGNC Symbol	12	autocrine motility factor receptor [Source:HGNC Symbol;Acc:HGNC:463]	103.653	140.609	151.375	95.5876	108.58	91.9667	119.877	97.9269	120.783	117.367	97.133	111.369	94.9874	131.352	154.619	96.0976	98.4335	87.0956	129.096	97	122.862	121.509	105.15	88.2935	99.3203	135.98	152.997	95.8426	103.507	89.5312	124.487	97.4635	121.823	119.438	101.141	99.8311
ENSG00000159479	112950	MED8	protein_coding	HGNC Symbol	5	mediator complex subunit 8 [Source:HGNC Symbol;Acc:HGNC:19971]	57.2777	115.427	64.6957	53.5678	50.0582	54.3381	59.1484	51.5602	48.49	53.4292	76.7989	57.5442	57.8782	128.932	70.8337	55.0832	53.6728	56.4442	55.4772	49.964	52.3677	55.105	71.118	55.1561	57.5779	122.179	67.7647	54.3255	51.8655	55.3912	57.3128	50.7621	50.4289	54.2671	73.9584	56.3501
ENSG00000159495	116179	TGM7	protein_coding	HGNC Symbol	2	transglutaminase 7 [Source:HGNC Symbol;Acc:HGNC:30790]	0	0.0255652	0	0	0.0267834	0.042955	0	0	0	0.0201696	0	0	0	0	0	0	0	0	0.11482	0	0	0	0	0	0	0.0127826	0	0	0.0133917	0.0214775	0.05741	0	0	0.0100848	0	0
ENSG00000159496	266747	RGL4	protein_coding	HGNC Symbol	10	ral guanine nucleotide dissociation stimulator like 4 [Source:HGNC Symbol;Acc:HGNC:31911]	4.5441	8.94782	2.42237	7.82765	9.82951	5.58416	3.16031	3.43294	5.419	5.5668	5.59251	5.83055	4.40138	7.79496	2.34304	6.9629	6.09124	4.33454	3.90388	2.88072	5.56325	6.14209	3.91313	6.09677	4.47274	8.37139	2.38271	7.39527	7.96038	4.95935	3.53209	3.15683	5.49113	5.85445	4.75282	5.96366
ENSG00000159516	6706	SPRR2G	protein_coding	HGNC Symbol	1	small proline rich protein 2G [Source:HGNC Symbol;Acc:HGNC:11267]	0	0	0	0	0	0	0	0	0	0	0	0	0	0	0	0	0	0	0	0	0	0	0	0	0	0	0	0	0	0	0	0	0	0	0	0
ENSG00000159527	114771	PGLYRP3	protein_coding	HGNC Symbol	1	peptidoglycan recognition protein 3 [Source:HGNC Symbol;Acc:HGNC:30014]	0	0	0.114263	0	0	0.0859101	0	0	0	0.403391	0.1717	0.0173013	0.0550173	0	0.282033	0	0.0499282	0	0.0382734	0	0.0261186	0.521498	0	0.0219308	0.0275086	0	0.198148	0	0.0249641	0.042955	0.0191367	0	0.0130593	0.462445	0.0858499	0.0196161
ENSG00000159556	64843	ISL2	protein_coding	HGNC Symbol	3	ISL LIM homeobox 2 [Source:HGNC Symbol;Acc:HGNC:18524]	14.6218	22.2673	8.56972	13.9994	22.5516	11.426	13.3435	18.8812	16.6985	22.0252	23.0568	16.4363	14.442	23.4817	9.00337	15.7619	20.2709	12.1939	14.697	18.1108	15.0182	21.111	20.4493	15.856	14.5319	22.8745	8.78654	14.8807	21.4112	11.8099	14.0202	18.496	15.8584	21.5681	21.753	16.1461
ENSG00000159579	89970	RSPRY1	protein_coding	HGNC Symbol	12	ring finger and SPRY domain containing 1 [Source:HGNC Symbol;Acc:HGNC:29420]	33.8609	35.3311	46.0937	31.7192	23.1944	30.4122	36.0704	25.8791	32.6344	31.8074	23.9153	28.824	34.1932	33.0439	44.3443	29.2108	22.243	30.8419	38.7518	29.492	32.0214	34.4962	29.1591	29.1899	34.0271	34.1875	45.219	30.465	22.7187	30.627	37.4111	27.6855	32.3279	33.1518	26.5372	29.007
ENSG00000159588	149483	CCDC17	protein_coding	HGNC Symbol	9	coiled-coil domain containing 17 [Source:HGNC Symbol;Acc:HGNC:26574]	2.10715	4.88295	2.71946	2.17196	50.3528	11.4046	2.63359	7.06394	4.61618	5.3046	7.60385	1.55712	2.2282	4.21218	2.71186	1.71688	34.8	9.62172	2.75568	6.30453	3.83943	4.86732	7.04364	1.33778	2.16767	4.54757	2.71566	1.94442	42.5764	10.5131	2.69464	6.68424	4.22781	5.08596	7.32374	1.44745
ENSG00000159592	60313	GPBP1L1	protein_coding	HGNC Symbol	14	GC-rich promoter binding protein 1 like 1 [Source:HGNC Symbol;Acc:HGNC:28843]	151.605	142.961	185.312	141.22	226.721	183.053	166.54	179.921	182.961	170.251	132.773	145.66	145.686	137.283	174.427	131.484	219.534	180.36	181.11	187.861	178.625	173.137	136.758	147.419	148.645	140.122	179.869	136.352	223.128	181.706	173.825	183.891	180.793	171.694	134.765	146.539
ENSG00000159593	8883	NAE1	protein_coding	HGNC Symbol	22	NEDD8 activating enzyme E1 subunit 1 [Source:HGNC Symbol;Acc:HGNC:621]	150.414	52.7666	88.3709	128.167	32.7829	53.1569	94.4776	62.0351	80.6628	57.2211	38.9023	143.497	144.31	52.2892	81.7245	132.39	37.1466	60.7549	92.5641	69.0901	86.0868	64.5885	45.5438	138.427	147.362	52.5279	85.0477	130.279	34.9647	56.9559	93.5208	65.5626	83.3748	60.9048	42.223	140.962
ENSG00000159596	51249	TMEM69	protein_coding	HGNC Symbol	2	transmembrane protein 69 [Source:HGNC Symbol;Acc:HGNC:28035]	62.0967	39.9073	37.7068	62.5136	13.8738	74.5914	58.095	71.8718	61.6562	78.0764	45.2061	63.2882	56.1451	44.2521	37.5538	60.21	14.2046	75.1637	57.1613	81.7228	63.1808	80.7357	56.753	66.1215	59.1209	42.0797	37.6303	61.3618	14.0392	74.8776	57.6281	76.7973	62.4185	79.406	50.9796	64.7049
ENSG00000159618	221188	ADGRG5	protein_coding	HGNC Symbol	7	adhesion G protein-coupled receptor G5 [Source:HGNC Symbol;Acc:HGNC:19010]	0.146584	0.127826	0.914103	0.129027	0.482101	1.26717	0.351145	0.748206	0.301055	0.645426	0.0981142	0.173013	0.0825259	0.484159	0.846099	0.42922	0.0748923	0.905013	0.210503	0.306962	0.261186	0.444239	0.176722	0.197378	0.114555	0.305993	0.880101	0.279123	0.278497	1.08609	0.280824	0.527584	0.281121	0.544833	0.137418	0.185195
ENSG00000159625	84229	DRC7	protein_coding	HGNC Symbol	10	dynein regulatory complex subunit 7 [Source:HGNC Symbol;Acc:HGNC:25289]	0.201553	5.18974	4.75334	0.43009	0.562451	0.730236	0.409669	0.968266	0.983448	1.6539	1.81511	0.173013	0.632699	3.9459	3.51457	0.667675	0.649067	1.00028	0.650647	1.01534	1.35817	1.42929	2.80231	0.219308	0.417126	4.56782	4.13395	0.548883	0.605759	0.865257	0.530158	0.991801	1.17081	1.5416	2.30871	0.196161
ENSG00000159640	1636	ACE	protein_coding	HGNC Symbol	22	angiotensin I converting enzyme [Source:HGNC Symbol;Acc:HGNC:2707]	0.568013	20.8356	12.6603	0.838676	19.8197	22.938	16.0746	9.50661	7.70702	22.4487	8.26612	0.622848	0.797751	19.6084	12.1925	0.929976	20.5954	21.7679	15.8643	8.3352	6.84306	21.5553	10.0984	0.635994	0.682882	20.222	12.4264	0.884326	20.2076	22.353	15.9695	8.92091	7.27504	22.002	9.18226	0.629421
ENSG00000159648	374739	TEPP	protein_coding	HGNC Symbol	4	testis, prostate and placenta expressed [Source:HGNC Symbol;Acc:HGNC:33745]	0.622982	2.37756	5.57603	0.860181	0.107134	1.00944	1.38507	1.0783	0.602111	1.33119	1.49624	0.622848	0.770242	2.85654	6.50846	1.00151	0.449354	1.14317	0.956834	0.826437	1.04474	1.1782	1.89345	0.504409	0.696612	2.61705	6.04224	0.930847	0.278244	1.07631	1.17095	0.952367	0.823427	1.2547	1.69485	0.563628
ENSG00000159650	131669	UROC1	protein_coding	HGNC Symbol	2	urocanate hydratase 1 [Source:HGNC Symbol;Acc:HGNC:26444]	0	0	0	0	0	0	0	0.0440121	0	0	0	0	0	0	0.173559	0	0	0	0	0.0472249	0	0	0	0	0	0	0.0867794	0	0	0	0	0.0456185	0	0	0	0
ENSG00000159658	9813	EFCAB14	protein_coding	HGNC Symbol	6	EF-hand calcium binding domain 14 [Source:HGNC Symbol;Acc:HGNC:29051]	54.0162	76.9513	101.1	57.9762	117.338	57.8175	60.8066	48.0612	61.7364	65.773	60.0459	50.6237	52.0739	69.259	90.5543	58.0162	103.701	57.7779	65.39	51.546	61.7965	70.5761	62.4334	53.7963	53.045	73.1051	95.8271	57.9962	110.519	57.7977	63.0983	49.8036	61.7665	68.1745	61.2396	52.21
ENSG00000159674	10417	SPON2	protein_coding	HGNC Symbol	22	spondin 2 [Source:HGNC Symbol;Acc:HGNC:11253]	0.329814	0.306782	0.662725	0.90319	0.723152	0.150343	0.799831	0.594163	1.26443	1.6539	0.539628	0.536341	0.797751	0.798863	0.238643	0.929976	0.873744	0.0952645	0.535827	0.306962	0.966387	0.77259	0.706888	0.921095	0.563782	0.552822	0.450684	0.916583	0.798448	0.122804	0.667829	0.450563	1.11541	1.21325	0.623258	0.728718
ENSG00000159685	84303	CHCHD6	protein_coding	HGNC Symbol	8	coiled-coil-helix-coiled-coil-helix domain containing 6 [Source:HGNC Symbol;Acc:HGNC:28184]	26.0187	21.577	18.6249	25.4829	14.6237	13.7886	19.5276	16.7026	19.4281	12.5253	14.9379	24.1007	24.7578	24.0627	20.6752	29.2346	15.4777	15.1709	18.2181	15.7259	21.6523	13.192	16.8896	23.1809	25.3882	22.8199	19.65	27.3587	15.0507	14.4797	18.8728	16.2143	20.5402	12.8586	15.9137	23.6408
ENSG00000159692	1487	CTBP1	protein_coding	HGNC Symbol	19	C-terminal binding protein 1 [Source:HGNC Symbol;Acc:HGNC:2494]	184.513	161.904	159.145	181.025	168.119	130.068	180.215	152.942	164.216	181.143	127.867	186.993	176.771	163.646	162.993	178.961	165.587	129.512	169.245	151.663	174.08	179.376	135.445	172.311	180.642	162.775	161.069	179.993	166.853	129.79	174.73	152.302	169.148	180.26	131.656	179.652
ENSG00000159708	55282	LRRC36	protein_coding	HGNC Symbol	18	leucine rich repeat containing 36 [Source:HGNC Symbol;Acc:HGNC:25615]	0.696274	0.434608	0.594167	0.129027	0.696368	0.34364	0.234097	0.154042	0.140493	0.322713	0.294343	0.242219	0.192561	0.702031	1.14983	0.333838	0.199713	0.357242	0.248777	0.3778	0.339541	0.154518	0.201968	0.307032	0.444417	0.56832	0.871997	0.231432	0.448041	0.350441	0.241437	0.265921	0.240017	0.238616	0.248155	0.274625
ENSG00000159713	51673	TPPP3	protein_coding	HGNC Symbol	5	tubulin polymerization promoting protein family member 3 [Source:HGNC Symbol;Acc:HGNC:24162]	0.109938	0.0511304	5.43891	0.0860181	1.66057	0	0.50721	0.264073	0.180633	0.121017	0.981142	0	0.0275086	0.024208	3.77491	0.0476911	0.798852	0	0	0.141675	0.261186	0.115889	0.555412	0	0.0687233	0.0376692	4.60691	0.0668546	1.22971	0	0.253605	0.202874	0.220909	0.118453	0.768277	0
ENSG00000159714	29800	ZDHHC1	protein_coding	HGNC Symbol	6	zinc finger DHHC-type containing 1 [Source:HGNC Symbol;Acc:HGNC:17916]	0	0.255652	2.6966	0.0860181	0.241051	0.042955	0.0390161	0.11003	0.0200704	0.161357	0.784913	0.0692053	0	0.12104	1.73559	0.143073	0.149785	0	0.0382734	0	0.18283	0.0965738	0.302952	0.0657925	0	0.188346	2.2161	0.114546	0.195418	0.0214775	0.0386447	0.0550151	0.10145	0.128965	0.543933	0.0674989
ENSG00000159720	9114	ATP6V0D1	protein_coding	HGNC Symbol	18	ATPase H+ transporting V0 subunit d1 [Source:HGNC Symbol;Acc:HGNC:13724]	81.9954	98.5794	152.152	80.857	96.8488	88.9384	123.057	82.7648	94.2103	108.048	77.4121	84.2574	85.9645	109.372	155.617	89.8262	101.504	88.9771	118.207	73.0806	98.2319	113.841	85.584	79.3019	83.98	103.975	153.885	85.3416	99.1764	88.9577	120.632	77.9227	96.2211	110.945	81.498	81.7797
ENSG00000159723	181	AGRP	protein_coding	HGNC Symbol	1	agouti related neuropeptide [Source:HGNC Symbol;Acc:HGNC:330]	0	0.204522	0.114263	0	0.589235	0	0	0	0.0401407	0	0.0981142	0	0.165052	0.169456	0.0433897	0	0.649067	0.0476323	0.0382734	0	0	0	0.201968	0	0.0825259	0.186989	0.0788263	0	0.619151	0.0238161	0.0191367	0	0.0200704	0	0.150041	0
ENSG00000159733	57732	ZFYVE28	protein_coding	HGNC Symbol	11	zinc finger FYVE-type containing 28 [Source:HGNC Symbol;Acc:HGNC:29334]	3.57299	11.76	12.1804	5.26861	6.50837	8.74135	5.20865	8.23026	5.76019	7.64427	6.86799	3.49487	3.38356	14.5974	12.8217	4.17297	5.567	7.12102	3.8082	8.07547	6.71247	5.83306	6.08429	2.78522	3.47827	13.1787	12.501	4.72079	6.03768	7.93119	4.50843	8.15286	6.23633	6.73866	6.47614	3.14004
ENSG00000159753	146206	CARMIL2	protein_coding	HGNC Symbol	12	capping protein regulator and myosin 1 linker 2 [Source:HGNC Symbol;Acc:HGNC:27089]	14.9882	38.1944	12.2033	31.1385	32.1936	42.6329	20.8151	31.8207	25.4091	13.1909	47.0212	19.6197	12.9016	35.1984	13.7545	31.1423	23.5162	42.6309	20.7059	34.2617	23.5067	11.5889	38.6011	14.8033	13.9449	36.6964	12.9789	31.1404	27.8549	42.6319	20.7605	33.0412	24.4579	12.3899	42.8112	17.2115
ENSG00000159761	388284	C16orf86	protein_coding	HGNC Symbol	6	chromosome 16 open reading frame 86 [Source:HGNC Symbol;Acc:HGNC:33755]	0.531367	0.945912	1.55398	1.46231	0.910636	1.46047	0.936387	0.814224	1.8264	1.37153	1.30001	0.65745	0.357612	2.59025	1.71389	2.00303	0.674031	1.21462	0.880287	0.543087	1.48876	0.637387	1.9187	0.482478	0.44449	1.76808	1.63393	1.73267	0.792333	1.33755	0.908337	0.678655	1.65758	1.00446	1.60935	0.569964
ENSG00000159763	5304	PIP	protein_coding	HGNC Symbol	1	prolactin induced protein [Source:HGNC Symbol;Acc:HGNC:8993]	0	0	0	0	0	0	0	0	0	0	0	0	0	0	0	0	0	0	0	0	0	0	0	0	0	0	0	0	0	0	0	0	0	0	0	0
ENSG00000159784	9715	FAM131B	protein_coding	HGNC Symbol	9	family with sequence similarity 131 member B [Source:HGNC Symbol;Acc:HGNC:22202]	0	0.0766956	0.114263	0	0.0535668	0.042955	0.117048	0.0440121	0	0.0403391	0	0.0692053	0	0.0484159	0.0433897	0.0238455	0.0998564	0	0	0.0472249	0	0	0	0	0	0.0625558	0.0788263	0.0119228	0.0767116	0.0214775	0.0585242	0.0456185	0	0.0201696	0	0.0346026
ENSG00000159788	6002	RGS12	protein_coding	HGNC Symbol	26	regulator of G protein signaling 12 [Source:HGNC Symbol;Acc:HGNC:9994]	10.9022	13.9842	20.773	15.2897	17.7306	14.7765	12.9924	18.9912	15.9359	18.3341	19.0342	12.0071	12.3514	11.9829	26.1423	17.0496	14.6539	12.6702	16.3045	17.8746	15.7495	16.2823	15.6778	12.5006	11.6268	12.9836	23.4576	16.1696	16.1923	13.7234	14.6484	18.4329	15.8427	17.3082	17.356	12.2538
ENSG00000159792	5681	PSKH1	protein_coding	HGNC Symbol	3	protein serine kinase H1 [Source:HGNC Symbol;Acc:HGNC:9529]	60.9606	62.0723	86.9541	61.3954	7.68684	37.8863	57.3927	35.2757	54.8122	52.8241	35.8117	51.4887	60.1889	61.6819	87.8859	58.3977	8.58765	39.3442	65.2752	34.545	58.6101	46.5292	36.6572	45.0898	60.5748	61.8771	87.42	59.8966	8.13724	38.6153	61.334	34.9104	56.7111	49.6767	36.2344	48.2893
ENSG00000159840	7791	ZYX	protein_coding	HGNC Symbol	10	zyxin [Source:HGNC Symbol;Acc:HGNC:13200]	31.7171	116.552	30.2111	51.5678	60.0216	227.726	64.6107	181.154	75.6051	93.6473	128.407	45.6582	32.4327	126.051	32.9328	50.2664	54.5216	203.723	67.4951	158.133	73.0536	89.6591	116.788	43.752	32.0749	121.301	31.572	50.9171	57.2716	215.725	66.0529	169.643	74.3293	91.6532	122.597	44.7051
ENSG00000159842	29	ABR	protein_coding	HGNC Symbol	36	ABR, RhoGEF and GTPase activating protein [Source:HGNC Symbol;Acc:HGNC:81]	49.1789	85.49	45.8194	53.3527	117.874	93.1695	67.5564	78.0114	87.868	91.8926	72.9479	47.4402	47.7275	77.417	48.77	51.2441	98.4834	91.3349	91.3011	75.1349	82.5869	89.8909	73.0115	45.1337	48.4532	81.4535	47.2947	52.2984	108.179	92.2522	79.4288	76.5732	85.2275	90.8917	72.9797	46.2869
ENSG00000159871	284348	LYPD5	protein_coding	HGNC Symbol	9	LY6/PLAUR domain containing 5 [Source:HGNC Symbol;Acc:HGNC:26397]	0.109938	0.102261	0.365641	0.0215045	0.0267834	0.0214775	0	0.0880242	0.0802815	0.0403391	0.0490571	0	0.0275086	0.0484159	0.173559	0.333838	0	0	0.0765467	0.0472249	0.0522371	0.0386295	0.050492	0.0438617	0.0687233	0.0753384	0.2696	0.177671	0.0133917	0.0107388	0.0382734	0.0676246	0.0662593	0.0394843	0.0497746	0.0219308
ENSG00000159873	150275	CCDC117	protein_coding	HGNC Symbol	6	coiled-coil domain containing 117 [Source:HGNC Symbol;Acc:HGNC:26599]	97.0203	65.4725	89.3764	89.7814	55.3345	58.2685	80.1196	59.9445	71.4706	49.5163	46.5306	84.6208	87.5875	63.328	91.1184	92.2823	53.8975	54.7295	86.4978	54.474	72.3484	57.7704	50.1133	86.1224	92.3039	64.4002	90.2474	91.0318	54.616	56.499	83.3087	57.2092	71.9095	53.6434	48.322	85.3716
ENSG00000159882	7773	ZNF230	protein_coding	HGNC Symbol	5	zinc finger protein 230 [Source:HGNC Symbol;Acc:HGNC:13024]	3.46305	3.01669	3.5193	2.17196	1.41952	1.84707	2.39949	1.84851	2.1676	1.47238	1.32454	2.31838	2.06315	3.14703	3.81829	2.45609	0.798852	2.26253	2.39208	1.72371	1.88054	1.98942	2.01968	2.56591	2.7631	3.08186	3.6688	2.31402	1.10919	2.0548	2.39579	1.78611	2.02407	1.7309	1.67211	2.44214
ENSG00000159884	203260	CCDC107	protein_coding	HGNC Symbol	6	coiled-coil domain containing 107 [Source:HGNC Symbol;Acc:HGNC:28465]	5.22206	7.95078	10.238	5.97826	5.46381	6.24996	6.80831	8.42832	6.28202	6.63579	6.89252	5.72674	6.87716	6.65719	13.7111	4.5545	6.84017	8.7167	6.08546	6.61149	5.87668	6.33524	5.22592	4.58354	6.04961	7.30398	11.9746	5.26638	6.15199	7.48333	6.44689	7.51991	6.07935	6.48551	6.05922	5.15514
ENSG00000159885	7673	ZNF222	protein_coding	HGNC Symbol	4	zinc finger protein 222 [Source:HGNC Symbol;Acc:HGNC:13015]	0.421429	0.588	0.754135	0.860181	0.535668	0.34364	0.643766	0.484133	0.56197	0.242035	0.441514	0.882367	0.467647	0.968318	0.846099	0.262301	0.149785	0.42869	0.497554	0.401412	0.417897	0.656702	0.555412	0.701787	0.444538	0.778159	0.800117	0.561241	0.342726	0.386165	0.57066	0.442773	0.489934	0.449368	0.498463	0.792077
ENSG00000159899	4882	NPR2	protein_coding	HGNC Symbol	6	natriuretic peptide receptor 2 [Source:HGNC Symbol;Acc:HGNC:7944]	1.15435	2.04522	0.822693	1.80638	8.51712	1.56786	1.58015	1.40839	1.22429	1.49255	1.27548	1.15919	1.8981	1.93664	0.781015	1.54996	5.91649	1.6195	0.899424	0.684762	1.35817	1.3134	1.28755	0.52634	1.52622	1.99093	0.801854	1.67817	7.21681	1.59368	1.23979	1.04657	1.29123	1.40298	1.28152	0.842764
ENSG00000159905	7638	AC006213.1	protein_coding	Clone-based (Ensembl) gene	5	zinc finger protein 221 [Source:NCBI gene;Acc:7638]	0.421429	0.434608	1.00551	0.752658	0.321401	0.472505	0.526718	0.594163	0.301055	0.383222	0.0981142	0.242219	0.330104	0.24208	0.585761	0.691521	0.0249641	0.166713	0.191367	0.165287	0.339541	0.502184	0.555412	0.394755	0.375766	0.338344	0.795637	0.72209	0.173182	0.319609	0.359042	0.379725	0.320298	0.442703	0.326763	0.318487
ENSG00000159915	353355	ZNF233	protein_coding	HGNC Symbol	5	zinc finger protein 233 [Source:HGNC Symbol;Acc:HGNC:30946]	0.256522	0.434608	0.205673	0.0860181	0.535668	0.214775	0	0.176048	0.361267	0.282374	0.196228	0.103808	0.137543	0.411535	0.325423	0.119228	0.449354	0.238161	0.153093	0.0472249	0.18283	0.193148	0.50492	0.26317	0.197033	0.423072	0.265548	0.102623	0.492511	0.226468	0.0765467	0.111637	0.272048	0.237761	0.350574	0.183489
ENSG00000159917	9310	ZNF235	protein_coding	HGNC Symbol	7	zinc finger protein 235 [Source:HGNC Symbol;Acc:HGNC:12866]	5.09379	5.90556	6.99289	4.23639	6.05305	4.74653	3.8821	2.75076	4.95738	2.96493	3.65475	5.60563	5.11661	5.83412	5.74914	4.17297	5.36728	5.0252	4.07611	2.69182	4.02226	2.29846	4.29182	4.95637	5.1052	5.86984	6.37101	4.20468	5.71017	4.88587	3.97911	2.72129	4.48982	2.63169	3.97329	5.281
ENSG00000159921	10020	GNE	protein_coding	HGNC Symbol	8	glucosamine (UDP-N-acetyl)-2-epimerase/N-acetylmannosamine kinase [Source:HGNC Symbol;Acc:HGNC:23657]	26.9165	36.8139	33.6618	35.8695	25.2032	17.7404	32.5785	15.9324	41.2045	26.0793	21.6342	24.7755	24.5652	28.6622	31.4575	36.3645	24.8892	19.815	41.3352	16.576	37.5585	23.5061	22.5447	25.7907	25.7409	32.7381	32.5597	36.117	25.0462	18.7777	36.9568	16.2542	39.3815	24.7927	22.0894	25.2831
ENSG00000159958	115650	TNFRSF13C	protein_coding	HGNC Symbol	1	TNF receptor superfamily member 13C [Source:HGNC Symbol;Acc:HGNC:17755]	0.714597	1.6873	1.7368	1.69886	1.98197	0.644326	1.13147	0.330091	0.722533	1.69424	1.2019	0.709354	1.2654	1.42827	1.47525	1.95533	1.37303	0.404874	1.5118	0.306962	1.74994	0.791905	1.89345	0.438617	0.989997	1.55779	1.60602	1.8271	1.6775	0.5246	1.32163	0.318526	1.23624	1.24307	1.54767	0.573985
ENSG00000159961	8392	OR3A3	protein_coding	HGNC Symbol	3	olfactory receptor family 3 subfamily A member 3 [Source:HGNC Symbol;Acc:HGNC:8284]	0.018323	0	0.0914103	0.193541	0.0535668	0.0644326	0	0	0.200704	0.181526	0.245285	0.190315	0.137543	0.145248	0.151864	0	0.0998564	0	0.191367	0.165287	0.104474	0.115889	0.25246	0.0877233	0.0779331	0.0726239	0.121637	0.0967703	0.0767116	0.0322163	0.0956834	0.0826437	0.152589	0.148707	0.248873	0.139019
ENSG00000160007	2909	ARHGAP35	protein_coding	HGNC Symbol	6	Rho GTPase activating protein 35 [Source:HGNC Symbol;Acc:HGNC:4591]	121.665	197.619	141.457	115.479	216.865	106.743	102.69	81.9945	127.708	113.192	108.76	96.403	113.253	177.105	137.524	108.02	179.342	100.456	147.142	89.4677	123.88	109.167	107.447	98.3817	117.459	187.362	139.491	111.75	198.104	103.6	124.916	85.7311	125.794	111.179	108.103	97.3923
ENSG00000160013	5739	PTGIR	protein_coding	HGNC Symbol	6	prostaglandin I2 receptor [Source:HGNC Symbol;Acc:HGNC:9602]	0.073292	0.178956	0	0.043009	0.0535668	34.4285	0.156065	7.43805	0.180633	1.29085	0.416985	0	0	0.217872	0.173559	0.119228	0	35.8433	0.153093	6.16286	0.36566	2.24051	0.302952	0.0438617	0.036646	0.198414	0.0867794	0.0811184	0.0267834	35.1359	0.154579	6.80045	0.273147	1.76568	0.359969	0.0219308
ENSG00000160014	808	CALM3	protein_coding	HGNC Symbol	13	calmodulin 3 [Source:HGNC Symbol;Acc:HGNC:1449]	429.894	224.411	658.52	427.66	374.539	302.769	350.014	265.041	304.508	174.951	170.277	405.629	431.115	206.107	633.859	435.277	378.306	287.223	359.253	239.478	323.896	168.811	177.176	387.518	430.505	215.259	646.189	431.469	376.423	294.996	354.633	252.259	314.202	171.881	173.727	396.574
ENSG00000160049	1676	DFFA	protein_coding	HGNC Symbol	3	DNA fragmentation factor subunit alpha [Source:HGNC Symbol;Acc:HGNC:2772]	102.609	92.8272	95.5466	95.8026	75.797	68.6636	78.6175	51.3841	84.5765	72.7113	56.8817	93.9116	102.442	77.417	96.3686	93.5699	67.2034	66.2327	87.1867	56.4574	81.9339	68.7992	56.9802	93.5569	102.526	85.1221	95.9576	94.6863	71.5002	67.4481	82.9021	53.9208	83.2552	70.7552	56.931	93.7343
ENSG00000160050	79140	CCDC28B	protein_coding	HGNC Symbol	5	coiled-coil domain containing 28B [Source:HGNC Symbol;Acc:HGNC:28163]	25.6522	26.2555	49.9786	40.0844	29.1671	118.706	52.6913	79.926	42.208	81.001	27.3984	29.9832	30.7822	27.9118	54.7361	39.679	20.3208	122.844	45.086	78.6059	44.1143	72.7007	32.6936	26.6898	28.2172	27.0836	52.3574	39.8817	24.744	120.775	48.8886	79.266	43.1611	76.8509	30.046	28.3365
ENSG00000160051	55721	IQCC	protein_coding	HGNC Symbol	3	IQ motif containing C [Source:HGNC Symbol;Acc:HGNC:25545]	19.4957	15.5436	14.4428	22.5152	21.025	8.54805	16.2697	13.5777	14.0091	13.8968	13.3435	18.0107	18.2107	12.7818	14.2752	21.6518	15.1033	10.5982	17.7971	10.5548	13.8951	11.415	12.6987	15.5928	18.8532	14.1627	14.359	22.0835	18.0641	9.57312	17.0334	12.0663	13.9521	12.6559	13.0211	16.8018
ENSG00000160055	56063	TMEM234	protein_coding	HGNC Symbol	12	transmembrane protein 234 [Source:HGNC Symbol;Acc:HGNC:28837]	5.18541	17.5122	12.1119	7.50508	3.08009	9.49306	6.88635	8.80242	6.92428	7.76528	9.73783	5.50182	6.13443	14.549	12.7132	6.50983	3.8944	10.3838	7.53985	8.54772	5.64161	7.86111	8.8866	5.30726	5.65992	16.0306	12.4125	7.00746	3.48725	9.93845	7.2131	8.67507	6.28294	7.81319	9.31221	5.40454
ENSG00000160058	55108	BSDC1	protein_coding	HGNC Symbol	16	BSD domain containing 1 [Source:HGNC Symbol;Acc:HGNC:25501]	80.8594	183.507	191.002	116.576	169.11	397.828	150.154	324.127	161.807	267.61	200.766	88.7212	79.5825	168.657	185.469	116.199	142.395	369.221	167.886	292.275	161.256	274.81	185.583	82.767	80.221	176.082	188.236	116.388	155.753	383.525	159.02	308.201	161.532	271.21	193.175	85.7441
ENSG00000160062	653121	ZBTB8A	protein_coding	HGNC Symbol	2	zinc finger and BTB domain containing 8A [Source:HGNC Symbol;Acc:HGNC:24172]	5.44193	14.2654	6.85577	6.90295	1.7677	3.20015	4.89652	6.05166	5.59963	9.17715	9.59066	4.27343	4.42889	12.7334	6.44337	6.46214	0.873744	3.04846	5.07122	4.48637	4.46627	9.75395	10.0479	4.56161	4.93541	13.4994	6.64957	6.68255	1.32072	3.12431	4.98387	5.26902	5.03295	9.46555	9.81929	4.41752
ENSG00000160072	83858	ATAD3B	protein_coding	HGNC Symbol	5	ATPase family, AAA domain containing 3B [Source:HGNC Symbol;Acc:HGNC:24007]	138.522	74.318	42.94	115.071	73.6276	52.9421	96.0187	83.1389	80.3015	83.8651	70.6913	141.715	140.679	60.9798	42.6738	105.063	57.6172	48.1562	93.0043	83.3756	78.3818	86.5687	59.7825	133.164	139.601	67.6489	42.8069	110.067	65.6224	50.5492	94.5115	83.2573	79.3417	85.2169	65.2369	137.44
ENSG00000160075	29101	SSU72	protein_coding	HGNC Symbol	4	SSU72 homolog, RNA polymerase II CTD phosphatase [Source:HGNC Symbol;Acc:HGNC:25016]	160.051	156.587	140.932	198.229	218.713	158.719	170.891	159.83	152.575	175.374	123.575	184.155	166.675	153.333	152.233	188.118	210.722	139.825	151.945	157.66	172.069	174.47	132.163	163.253	163.363	154.96	146.582	193.173	214.718	149.272	161.418	158.745	162.322	174.922	127.869	173.704
ENSG00000160087	118424	UBE2J2	protein_coding	HGNC Symbol	20	ubiquitin conjugating enzyme E2 J2 [Source:HGNC Symbol;Acc:HGNC:19268]	141.509	114.302	108.687	113.673	105.714	132.409	125.32	135.843	114.14	133.119	94.6311	152.234	138.479	116.15	115.829	114.363	102.303	136.8	115.069	131.852	108.575	122.456	101.009	135.642	139.994	115.226	112.258	114.018	104.009	134.604	120.194	133.848	111.358	127.787	97.8202	143.938
ENSG00000160094	149076	ZNF362	protein_coding	HGNC Symbol	5	zinc finger protein 362 [Source:HGNC Symbol;Acc:HGNC:18079]	27.1547	36.456	46.0022	38.2996	34.0685	16.4733	34.3732	14.612	30.7077	33.5622	27.6191	25.4675	23.7125	37.837	51.8073	37.5806	34.3506	15.0756	35.0967	12.5854	33.6146	33.569	29.3106	22.83	25.4336	37.1465	48.9048	37.9401	34.2095	15.7744	34.7349	13.5987	32.1611	33.5656	28.4649	24.1488
ENSG00000160097	252995	FNDC5	protein_coding	HGNC Symbol	8	fibronectin type III domain containing 5 [Source:HGNC Symbol;Acc:HGNC:20240]	1.74069	1.0993	1.57683	3.52674	4.47283	0.493983	0.624258	0.506139	1.00352	0.705935	0.735856	2.04156	1.51298	1.16198	1.95254	2.71839	3.86944	0.595403	1.28216	1.03895	1.46264	1.25546	0.934102	2.0615	1.62683	1.13064	1.76468	3.12257	4.17113	0.544693	0.953208	0.772544	1.23308	0.980697	0.834979	2.05153
ENSG00000160111	27151	CPAMD8	protein_coding	HGNC Symbol	21	C3 and PZP like, alpha-2-macroglobulin domain containing 8 [Source:HGNC Symbol;Acc:HGNC:23228]	1.06273	5.98226	16.271	1.99992	1.39274	3.65118	2.51654	2.5527	3.27147	2.56154	3.45852	0.882367	0.440138	4.89001	13.2989	2.05072	1.99713	2.9532	2.67914	1.55842	3.2387	2.06668	3.58493	1.4255	0.751436	5.43613	14.785	2.02532	1.69493	3.30219	2.59784	2.05556	3.25509	2.31411	3.52173	1.15394
ENSG00000160113	2063	NR2F6	protein_coding	HGNC Symbol	2	nuclear receptor subfamily 2 group F member 6 [Source:HGNC Symbol;Acc:HGNC:7977]	93.9787	79.6356	97.8776	107.845	126.23	78.7795	102.3	75.0846	84.7571	88.141	85.5801	104.708	101.067	85.5751	108.518	100.056	103.976	70.853	96.9847	69.8929	94.288	88.1139	89.3204	90.0261	97.5227	82.6054	103.198	103.951	115.103	74.8163	99.6425	72.4888	89.5226	88.1275	87.4502	97.3668
ENSG00000160117	126549	ANKLE1	protein_coding	HGNC Symbol	11	ankyrin repeat and LEM domain containing 1 [Source:HGNC Symbol;Acc:HGNC:26812]	11.9649	5.39426	2.44523	20.5583	9.50811	4.59619	9.55895	7.284	8.59012	12.4043	4.04721	13.3047	11.031	3.9701	3.14575	19.2195	7.06484	3.92966	7.94172	5.99757	7.73109	9.46423	3.63543	12.8515	11.4979	4.68218	2.79549	19.8889	8.28648	4.26293	8.75034	6.64079	8.16061	10.9343	3.84132	13.0781
ENSG00000160124	131076	CCDC58	protein_coding	HGNC Symbol	7	coiled-coil domain containing 58 [Source:HGNC Symbol;Acc:HGNC:31136]	67.1904	34.8198	31.011	52.8151	32.649	23.0024	39.6794	36.464	37.5316	37.4347	24.6021	73.7209	69.5143	42.2913	32.0216	56.8001	40.0924	20.2437	33.0873	31.4518	39.7002	42.0869	25.5742	79.1045	68.3524	38.5556	31.5163	54.8076	36.3707	21.6231	36.3834	33.9579	38.6159	39.7608	25.0882	76.4127
ENSG00000160131	203547	VMA21	protein_coding	HGNC Symbol	3	VMA21, vacuolar ATPase assembly factor [Source:HGNC Symbol;Acc:HGNC:22082]	55.9768	34.4619	35.8328	44.966	24.6943	29.8752	43.1713	34.6815	48.2893	39.1895	24.504	54.9836	53.5868	33.0197	37.8141	45.5927	27.136	31.1753	45.4113	34.5923	43.6441	38.4557	26.8618	58.5115	54.7818	33.7408	36.8235	45.2793	25.9151	30.5253	44.2913	34.6369	45.9667	38.8226	25.6829	56.7475
ENSG00000160145	8997	KALRN	protein_coding	HGNC Symbol	22	kalirin RhoGEF kinase [Source:HGNC Symbol;Acc:HGNC:4814]	7.84224	5.57321	10.3751	8.15021	18.1859	30.584	17.2061	25.7911	19.6087	12.3841	7.35856	9.42922	9.27041	5.44679	11.8888	7.03444	17.5248	30.699	19.3089	25.0292	20.1113	13.9453	7.06888	9.73729	8.55633	5.51	11.1319	7.59232	17.8554	30.6415	18.2575	25.4102	19.86	13.1647	7.21372	9.58326
ENSG00000160161	148113	CILP2	protein_coding	HGNC Symbol	3	cartilage intermediate layer protein 2 [Source:HGNC Symbol;Acc:HGNC:24213]	0.36646	0.127826	0.411346	0.43009	7.04403	0.687281	0.292621	0.550151	0.321126	1.19	0.539628	0.415232	0.275086	0.0484159	0.282033	0.21461	4.26886	1.04791	0.669784	0.495862	0.626846	1.27477	0.75738	0.307032	0.320773	0.088121	0.34669	0.32235	5.65645	0.867595	0.481202	0.523007	0.473986	1.23239	0.648504	0.361132
ENSG00000160179	9619	ABCG1	protein_coding	HGNC Symbol	11	ATP binding cassette subfamily G member 1 [Source:HGNC Symbol;Acc:HGNC:73]	0.036646	0.306782	0	0	0	0.128865	0.117048	0.0880242	0	0.121017	0.0245285	0.0173013	0	0.0726239	0.325423	0	0.0249641	0.142897	0	0.330575	0	0.173833	0.100984	0	0.018323	0.189703	0.162711	0	0.0124821	0.135881	0.0585242	0.209299	0	0.147425	0.0627563	0.00865066
ENSG00000160180	7033	TFF3	protein_coding	HGNC Symbol	4	trefoil factor 3 [Source:HGNC Symbol;Acc:HGNC:11757]	0	0	0	0	0	0	0	0	0	0	0	0	0	0	0	0	0	0	0	0	0	0	0	0	0	0	0	0	0	0	0	0	0	0	0	0
ENSG00000160181	7032	TFF2	protein_coding	HGNC Symbol	3	trefoil factor 2 [Source:HGNC Symbol;Acc:HGNC:11756]	0	0	0	0	0	0	0	0	0	0	0	0	0	0	0	0	0	0	0	0	0	0	0	0	0	0	0	0	0	0	0	0	0	0	0	0
ENSG00000160182	7031	TFF1	protein_coding	HGNC Symbol	1	trefoil factor 1 [Source:HGNC Symbol;Acc:HGNC:11755]	0	0	0	0	0	0.730236	0	0.484133	0	0.100848	0	0	0	0.0484159	0	0	0.0499282	1.04791	0	0.566699	0.0522371	0.270407	0	0	0	0.024208	0	0	0.0249641	0.889073	0	0.525416	0.0261186	0.185627	0	0
ENSG00000160183	64699	TMPRSS3	protein_coding	HGNC Symbol	10	transmembrane serine protease 3 [Source:HGNC Symbol;Acc:HGNC:11877]	0.36646	0.511304	0.319936	0.817172	0.321401	0.472505	0.429177	0.132036	0.180633	0.161357	0.662271	0.415232	0.330104	1.40406	0.260338	1.0969	0.199713	0.500139	0.382734	0.0472249	0.130593	0.347666	0.63115	0.26317	0.348282	0.957683	0.290137	0.957033	0.260557	0.486322	0.405956	0.0896306	0.155613	0.254511	0.64671	0.339201
ENSG00000160185	53347	UBASH3A	protein_coding	HGNC Symbol	9	ubiquitin associated and SH3 domain containing A [Source:HGNC Symbol;Acc:HGNC:12462]	14.3286	3.29791	1.07407	24.7517	6.7762	12.9939	13.207	9.15452	16.8992	16.7206	6.94158	27.4226	16.8628	4.50268	1.54033	28.9246	8.16326	12.2891	14.2951	8.26437	17.1338	16.8232	5.0492	24.4967	15.5957	3.9003	1.3072	26.8382	7.46973	12.6415	13.751	8.70944	17.0165	16.7719	5.99539	25.9597
ENSG00000160188	89765	RSPH1	protein_coding	HGNC Symbol	3	radial spoke head component 1 [Source:HGNC Symbol;Acc:HGNC:12371]	0.109938	0.69026	4.15917	0.365577	0.214267	0.579893	1.15098	0.0880242	0.421478	0.786613	1.17737	0	0.440138	0.94411	3.49287	0.0238455	0.474318	0.714484	0.421007	0.212512	0.600727	0.560128	0.807872	0.0219308	0.275038	0.817185	3.82602	0.194711	0.344293	0.647188	0.785991	0.150268	0.511102	0.673371	0.992621	0.0109654
ENSG00000160190	54020	SLC37A1	protein_coding	HGNC Symbol	9	solute carrier family 37 member 1 [Source:HGNC Symbol;Acc:HGNC:11024]	42.7476	65.6514	88.2338	54.4925	56.138	76.2882	52.3987	56.9737	43.934	92.4976	50.2835	41.8865	44.7291	65.6762	96.4336	56.3709	50.5024	76.2592	55.726	49.8695	47.3791	87.9208	44.534	39.6948	43.7383	65.6638	92.3337	55.4317	53.3202	76.2737	54.0623	53.4216	45.6566	90.2092	47.4087	40.7907
ENSG00000160191	5152	PDE9A	protein_coding	HGNC Symbol	28	phosphodiesterase 9A [Source:HGNC Symbol;Acc:HGNC:8795]	2.14379	6.69808	7.92985	1.84939	7.28508	8.22589	2.88719	4.04911	2.00704	5.08273	4.78307	1.90315	2.20069	6.85085	8.28744	2.6707	4.54347	8.52617	1.77971	5.83228	2.29843	4.1913	5.15019	0.964957	2.17224	6.77447	8.10864	2.26004	5.91428	8.37603	2.33345	4.9407	2.15273	4.63702	4.96663	1.43405
ENSG00000160193	10785	WDR4	protein_coding	HGNC Symbol	7	WD repeat domain 4 [Source:HGNC Symbol;Acc:HGNC:12756]	103.415	33.8228	26.7375	96.1467	17.1682	26.2885	49.3749	36.7281	46.2421	63.7358	22.8851	116.161	116.609	30.7683	27.227	97.266	16.6261	28.365	49.5831	36.2451	47.9798	60.1268	20.828	127.023	110.012	32.2955	26.9823	96.7063	16.8971	27.3267	49.479	36.4866	47.111	61.9313	21.8565	121.592
ENSG00000160194	4731	NDUFV3	protein_coding	HGNC Symbol	4	NADH:ubiquinone oxidoreductase subunit V3 [Source:HGNC Symbol;Acc:HGNC:7719]	102.884	104.587	113.714	111.479	32.9436	70.8973	108.972	74.5565	98.0237	101.655	80.331	100.469	109.072	90.2715	116.914	108.211	32.0789	71.8294	96.2766	76.0086	99.2244	105.845	79.4239	105.18	105.978	97.4293	115.314	109.845	32.5112	71.3634	102.624	75.2825	98.624	103.75	79.8775	102.825
ENSG00000160199	5316	PKNOX1	protein_coding	HGNC Symbol	11	PBX/knotted 1 homeobox 1 [Source:HGNC Symbol;Acc:HGNC:9022]	25.3957	25.5908	32.7477	21.3325	46.9245	20.4466	24.7557	21.2799	22.6996	31.041	19.304	22.5782	23.74	20.0442	30.3294	19.6487	40.4419	22.1728	26.3512	23.2111	23.3239	31.9466	20.7017	23.137	24.5678	22.8175	31.5386	20.4906	43.6832	21.3097	25.5535	22.2455	23.0117	31.4938	20.0028	22.8576
ENSG00000160200	875	CBS	protein_coding	HGNC Symbol	17	cystathionine-beta-synthase [Source:HGNC Symbol;Acc:HGNC:1550]	44.5249	58.8767	19.1048	55.7182	27.0245	18.2559	29.2036	26.4073	35.9862	41.1661	39.9815	45.7793	47.645	51.1998	17.3559	52.1264	26.412	16.9571	30.5039	24.0847	32.2825	37.4513	37.97	45.0679	46.0849	55.0382	18.2303	53.9223	26.7182	17.6065	29.8537	25.246	34.1344	39.3087	38.9758	45.4236
ENSG00000160201	7307	U2AF1	protein_coding	HGNC Symbol	12	U2 small nuclear RNA auxiliary factor 1 [Source:HGNC Symbol;Acc:HGNC:12453]	1.42919	1.61061	1.57683	1.35478	2.03554	1.18126	1.32655	0.748206	0.842955	1.5934	2.18304	1.45331	1.10035	1.8156	1.19322	1.71688	1.54777	1.40515	0.727194	1.27507	1.27981	1.42929	1.33804	1.35971	1.26477	1.7131	1.38502	1.53583	1.79166	1.29321	1.02687	1.01164	1.06138	1.51134	1.76054	1.40651
ENSG00000160202	1409	CRYAA	protein_coding	HGNC Symbol	5	crystallin alpha A [Source:HGNC Symbol;Acc:HGNC:2388]	0	0	0	0.0215045	0	0	0	0	0	0	0	0	0.0275086	0	0	0	0	0.0238161	0.0765467	0.0236125	0	0	0	0	0.0137543	0	0	0.0107523	0	0.0119081	0.0382734	0.0118062	0	0	0	0
ENSG00000160207	11077	HSF2BP	protein_coding	HGNC Symbol	2	heat shock transcription factor 2 binding protein [Source:HGNC Symbol;Acc:HGNC:5226]	1.15435	2.40313	1.55398	1.24726	1.36595	2.04036	1.73622	0.858236	2.40844	1.61357	3.434	1.07268	0.990311	2.80812	2.14779	1.45458	1.14835	1.09554	1.3587	0.873662	1.46264	2.02805	2.44886	0.78951	1.07233	2.60563	1.85088	1.35092	1.25715	1.56795	1.54746	0.865949	1.93554	1.82081	2.94143	0.931096
ENSG00000160208	23076	RRP1B	protein_coding	HGNC Symbol	2	ribosomal RNA processing 1B [Source:HGNC Symbol;Acc:HGNC:23818]	405.8	168.245	185.586	310.009	186.412	105.626	177.914	118.128	209.635	136.77	129.02	359.694	375.658	148.371	182.888	284.764	167.409	98.7179	205.298	119.81	204.299	138.892	137.894	362.012	390.729	158.308	184.237	297.386	176.911	102.172	191.606	118.969	206.967	137.831	133.457	360.853
ENSG00000160209	8566	PDXK	protein_coding	HGNC Symbol	19	pyridoxal kinase [Source:HGNC Symbol;Acc:HGNC:8819]	190.156	318.184	285.017	217.626	247.559	228.8	214.413	203.49	186.695	208.574	194.021	182.667	196.797	287.034	302.166	215.635	203.058	210.654	227.038	188.64	178.912	213.003	194.899	186.324	193.476	302.609	293.592	216.631	225.309	219.727	220.725	196.065	182.803	210.788	194.46	184.496
ENSG00000160209	105372824	PDXK	protein_coding	HGNC Symbol	19	pyridoxal kinase [Source:HGNC Symbol;Acc:HGNC:8819]	190.156	318.184	285.017	217.626	247.559	228.8	214.413	203.49	186.695	208.574	194.021	182.667	196.797	287.034	302.166	215.635	203.058	210.654	227.038	188.64	178.912	213.003	194.899	186.324	193.476	302.609	293.592	216.631	225.309	219.727	220.725	196.065	182.803	210.788	194.46	184.496
ENSG00000160211	2539	G6PD	protein_coding	HGNC Symbol	12	glucose-6-phosphate dehydrogenase [Source:HGNC Symbol;Acc:HGNC:4057]	36.1513	92.4949	48.2875	36.1276	34.5774	96.7562	59.7922	59.7244	56.0164	55.1234	62.4497	33.9625	36.1464	97.5823	46.9694	33.5507	38.1951	93.3116	67.4377	54.2142	57.1474	52.6907	47.715	31.9752	36.1488	95.0386	47.6284	34.8391	36.3862	95.0339	63.6149	56.9693	56.5819	53.907	55.0823	32.9688
ENSG00000160213	1476	CSTB	protein_coding	HGNC Symbol	4	cystatin B [Source:HGNC Symbol;Acc:HGNC:2482]	140.666	178.087	434.428	141.564	81.7429	234.298	234.663	193.983	170.438	146.935	201.134	146.559	150.912	209.181	454.681	157.452	107.67	220.895	193.816	182.147	181.211	145.653	186.316	146.323	145.789	193.634	444.554	149.508	94.7066	227.596	214.239	188.065	175.824	146.294	193.725	146.441
ENSG00000160214	8568	RRP1	protein_coding	HGNC Symbol	7	ribosomal RNA processing 1 [Source:HGNC Symbol;Acc:HGNC:18785]	182.717	70.9179	71.62	155.306	75.556	85.996	108.953	107.081	115.686	110.267	76.48	187.616	178.284	62.4323	70.1395	153.041	63.2341	81.6893	103.797	105.76	112.467	97.7906	75.8643	182.179	180.5	66.6751	70.8797	154.173	69.395	83.8427	106.375	106.421	114.076	104.029	76.1721	184.897
ENSG00000160216	56894	AGPAT3	protein_coding	HGNC Symbol	18	1-acylglycerol-3-phosphate O-acyltransferase 3 [Source:HGNC Symbol;Acc:HGNC:326]	163.643	152.957	275.191	162.252	187.43	263.658	164.941	197.746	173.047	167.448	125.807	155.833	148.519	145.829	267.346	158.406	165.662	264.978	194.984	184.744	169.092	157.126	140.948	154.261	156.081	149.393	271.268	160.329	176.546	264.318	179.962	191.245	171.069	162.287	133.378	155.047
ENSG00000160218	7109	TRAPPC10	protein_coding	HGNC Symbol	12	trafficking protein particle complex 10 [Source:HGNC Symbol;Acc:HGNC:11868]	48.9041	57.036	53.8864	41.9338	67.0656	85.1584	53.1205	61.727	52.7449	68.8791	52.3194	44.2222	45.9945	51.5872	49.0738	44.6866	53.1736	94.431	63.7443	62.5967	50.6178	64.6079	52.6379	43.1599	47.4493	54.3116	51.4801	43.3102	60.1196	89.7947	58.4324	62.1618	51.6813	66.7435	52.4787	43.691
ENSG00000160219	139716	GAB3	protein_coding	HGNC Symbol	6	GRB2 associated binding protein 3 [Source:HGNC Symbol;Acc:HGNC:17515]	3.35311	5.26643	2.46808	6.51587	1.68735	9.1709	5.52078	9.63865	6.08132	10.4277	2.52644	5.10389	3.35605	3.9701	1.86576	7.24905	1.34806	9.16921	5.37741	8.3352	7.57438	10.8935	2.65083	5.06602	3.35458	4.61827	2.16692	6.88246	1.51771	9.17006	5.44909	8.98693	6.82785	10.6606	2.58864	5.08496
ENSG00000160221	8209	GATD3A	protein_coding	HGNC Symbol	15	glutamine amidotransferase like class 1 domain containing 3A [Source:HGNC Symbol;Acc:HGNC:1273]	15.0432	12.0156	19.3104	18.4509	7.5797	15.9363	17.7328	14.59	19.7894	17.1643	11.185	15.2252	14.6621	12.0798	21.6081	20.1972	8.78737	16.8856	15.539	12.2076	18.5181	17.4219	12.0171	14.8033	14.8526	12.0477	20.4593	19.324	8.18353	16.411	16.6359	13.3988	19.1537	17.2931	11.6011	15.0142
ENSG00000160221	102724023	GATD3A	protein_coding	HGNC Symbol	15	glutamine amidotransferase like class 1 domain containing 3A [Source:HGNC Symbol;Acc:HGNC:1273]	15.0432	12.0156	19.3104	18.4509	7.5797	15.9363	17.7328	14.59	19.7894	17.1643	11.185	15.2252	14.6621	12.0798	21.6081	20.1972	8.78737	16.8856	15.539	12.2076	18.5181	17.4219	12.0171	14.8033	14.8526	12.0477	20.4593	19.324	8.18353	16.411	16.6359	13.3988	19.1537	17.2931	11.6011	15.0142
ENSG00000160223	23308	ICOSLG	protein_coding	HGNC Symbol	5	inducible T cell costimulator ligand [Source:HGNC Symbol;Acc:HGNC:17087]	0.348137	11.2231	0.548462	1.24726	6.66907	73.539	1.95081	32.1068	4.43555	32.8562	5.32269	0.899669	0.60519	12.4429	0.564066	1.00151	6.66542	69.7098	2.02849	34.9465	2.45515	27.9871	4.41805	1.09654	0.476664	11.833	0.556264	1.12439	6.66724	71.6244	1.98965	33.5266	3.44535	30.4217	4.87037	0.998105
ENSG00000160224	326	AIRE	protein_coding	HGNC Symbol	5	autoimmune regulator [Source:HGNC Symbol;Acc:HGNC:360]	0.036646	0	0.0457052	0	0.0535668	0.042955	0.0195081	0	0.0401407	0.0201696	0.0735856	0.0173013	0	0.0484159	0.0433897	0.166919	0.174749	0.214345	0.0956834	0.0472249	0	0.0193148	0.100984	0.0438617	0.018323	0.024208	0.0445474	0.0834594	0.114158	0.12865	0.0575957	0.0236125	0.0200704	0.0197422	0.0872848	0.0305815
ENSG00000160226	755	CFAP410	protein_coding	HGNC Symbol	7	cilia and flagella associated protein 410 [Source:HGNC Symbol;Acc:HGNC:1260]	31.1308	64.3732	45.5452	33.9771	46.6299	58.9343	38.0017	38.2245	37.9129	42.5376	50.8231	31.2462	33.0379	67.1529	48.5097	34.9576	41.1159	54.7771	36.0535	31.8768	37.6107	37.7797	47.3868	31.1418	32.0843	65.763	47.0274	34.4674	43.8729	56.8557	37.0276	35.0507	37.7618	40.1586	49.105	31.194
ENSG00000160229	7617	ZNF66	protein_coding	HGNC Symbol	3	zinc finger protein 66 [Source:HGNC Symbol;Acc:HGNC:13135]	1.26429	1.30383	1.55398	1.52682	1.47309	0.708758	0.60475	0.528145	1.16408	0.968139	1.2019	0.795861	1.40294	0.919902	1.60542	1.31151	0.998564	0.571587	0.68892	0.519474	1.04474	1.8349	1.11082	0.921095	1.33361	1.11186	1.5797	1.41916	1.23583	0.640173	0.646835	0.52381	1.10441	1.40152	1.15636	0.858478
ENSG00000160233	81543	LRRC3	protein_coding	HGNC Symbol	1	leucine rich repeat containing 3 [Source:HGNC Symbol;Acc:HGNC:14965]	0.109938	0.127826	0.342789	0.387081	0	0.25773	0	0.352097	0.0802815	0.363052	0.3434	0.103808	0.0275086	0.387327	0.216949	0.0476911	0.0998564	0.0714484	0.22964	0.0708374	0.104474	0.251092	0.201968	0	0.0687233	0.257577	0.279869	0.217386	0.0499282	0.164589	0.11482	0.211467	0.0923779	0.307072	0.272684	0.051904
ENSG00000160255	3689	ITGB2	protein_coding	HGNC Symbol	25	integrin subunit beta 2 [Source:HGNC Symbol;Acc:HGNC:6155]	3.05994	11.0186	6.35302	7.80614	8.2225	62.9721	11.7439	40.073	22.8601	20.4721	9.95859	5.81324	3.27353	12.4671	4.75117	7.03444	9.41147	62.1363	11.3289	35.3951	20.8687	19.3148	7.64954	5.72395	3.16674	11.7428	5.5521	7.42029	8.81699	62.5542	11.5364	37.7341	21.8644	19.8934	8.80406	5.7686
ENSG00000160256	85395	FAM207A	protein_coding	HGNC Symbol	5	family with sequence similarity 207 member A [Source:HGNC Symbol;Acc:HGNC:15811]	104.386	56.4735	58.7997	84.7708	63.4767	57.3879	77.6226	68.0207	68.6005	73.3971	62.5478	113.462	105.331	53.3301	59.5741	80.0495	66.4045	51.9668	64.3949	67.083	69.7627	68.973	64.3268	103.689	104.858	54.9018	59.1869	82.4102	64.9406	54.6774	71.0088	67.5519	69.1816	71.185	63.4373	108.576
ENSG00000160271	5900	RALGDS	protein_coding	HGNC Symbol	15	ral guanine nucleotide dissociation stimulator [Source:HGNC Symbol;Acc:HGNC:9842]	47.4566	72.145	60.925	49.8475	71.8063	131.722	64.8643	109.744	72.1329	96.108	88.0329	43.2187	46.9297	72.1881	69.9225	48.3349	70.8981	121.438	71.7625	106.327	72.2962	92.7881	86.821	36.0982	47.1932	72.1666	65.4238	49.0912	71.3522	126.58	68.3134	108.036	72.2145	94.448	87.427	39.6584
ENSG00000160282	10841	FTCD	protein_coding	HGNC Symbol	12	formimidoyltransferase cyclodeaminase [Source:HGNC Symbol;Acc:HGNC:3974]	0.073292	0.63913	0.639872	0.602127	4.74066	0.236253	0.565734	0.748206	1.66584	0.685765	1.96228	0.103808	0.165052	0.532575	0.477287	0.524602	2.42152	0.452506	2.00935	0.991724	0.992505	0.946423	1.56525	0.0657925	0.119172	0.585853	0.55858	0.563364	3.58109	0.34438	1.28754	0.869965	1.32917	0.816094	1.76377	0.0848002
ENSG00000160284	84221	SPATC1L	protein_coding	HGNC Symbol	2	spermatogenesis and centriole associated 1 like [Source:HGNC Symbol;Acc:HGNC:1298]	78.7706	41.5946	46.7792	100.899	32.4347	59.0202	137.707	84.1511	144.707	63.1913	93.1104	91.4548	73.4206	48.2222	50.6575	100.747	34.4255	51.3238	124.714	74.5682	155.17	64.2988	78.7675	89.6533	76.0956	44.9084	48.7184	100.823	33.4301	55.172	131.211	79.3597	149.939	63.745	85.939	90.554
ENSG00000160285	4047	LSS	protein_coding	HGNC Symbol	11	lanosterol synthase [Source:HGNC Symbol;Acc:HGNC:6708]	165.823	183.456	381.615	231.174	591.431	163.208	443.184	108.028	528.372	235.137	317.547	154.881	166.427	156.94	416.454	228.703	534.881	159.854	494.128	94.8041	517.827	218.836	327.239	154.832	166.125	170.198	399.035	229.938	563.156	161.531	468.656	101.416	523.1	226.987	322.393	154.857
ENSG00000160293	7410	VAV2	protein_coding	HGNC Symbol	5	vav guanine nucleotide exchange factor 2 [Source:HGNC Symbol;Acc:HGNC:12658]	3.07826	0.971478	0.731283	4.64498	1.9284	6.63655	2.36048	4.42322	3.69295	5.14324	1.76606	3.02773	2.80588	1.47669	0.542371	3.91067	2.44648	5.26336	2.71741	5.19474	3.2387	4.73211	1.74197	3.17997	2.94207	1.22408	0.636827	4.27782	2.18744	5.94996	2.53894	4.80898	3.46582	4.93768	1.75401	3.10385
ENSG00000160294	8888	MCM3AP	protein_coding	HGNC Symbol	10	minichromosome maintenance complex component 3 associated protein [Source:HGNC Symbol;Acc:HGNC:6946]	259.838	264.165	199.869	233.819	242.577	257.172	193.676	196.8	222.299	216.964	195.419	216.664	244.167	232.905	187.205	213.203	205.979	261.12	226.731	199.266	200.826	204.311	186.164	227.554	252.003	248.535	193.537	223.511	224.278	259.146	210.204	198.033	211.562	210.638	190.791	222.109
ENSG00000160298	54058	C21orf58	protein_coding	HGNC Symbol	10	chromosome 21 open reading frame 58 [Source:HGNC Symbol;Acc:HGNC:1300]	18.2314	16.9497	30.7139	36.4072	12.5614	10.4381	20.9712	9.50661	20.8732	21.4201	28.4776	14.5677	16.7803	14.089	30.4596	34.8383	10.8594	10.098	22.8875	9.6575	18.4397	21.0338	22.6457	15.6586	17.5058	15.5194	30.5867	35.6227	11.7104	10.2681	21.9293	9.58206	19.6564	21.2269	25.5617	15.1132
ENSG00000160299	5116	PCNT	protein_coding	HGNC Symbol	8	pericentrin [Source:HGNC Symbol;Acc:HGNC:16068]	130.863	189.694	144.748	123.393	298.688	139.067	101.461	121.98	152.254	151.352	162.502	98.4964	117.737	151.469	136.439	122.614	220.733	131.013	151.027	128.003	142.477	133.233	158.419	112.176	124.3	170.581	140.594	123.003	259.711	135.04	126.244	124.991	147.365	142.293	160.46	105.336
ENSG00000160305	23181	DIP2A	protein_coding	HGNC Symbol	13	disco interacting protein 2 homolog A [Source:HGNC Symbol;Acc:HGNC:17217]	53.5215	74.2413	58.9597	54.686	66.5835	62.8432	45.1026	48.7434	50.6576	50.787	65.0497	41.7308	47.645	60.5683	61.4181	50.8149	51.7007	54.92	55.7451	43.5886	46.9089	47.862	57.1317	43.0502	50.5832	67.4048	60.1889	52.7504	59.1421	58.8816	50.4239	46.166	48.7833	49.3245	61.0907	42.3905
ENSG00000160307	6285	S100B	protein_coding	HGNC Symbol	3	S100 calcium binding protein B [Source:HGNC Symbol;Acc:HGNC:10500]	0	0	0	0	0	0	0	0	0	0	0	0	0	0	0.0433897	0	0	0	0	0	0	0	0	0	0	0	0.0216949	0	0	0	0	0	0	0	0	0
ENSG00000160310	3275	PRMT2	protein_coding	HGNC Symbol	16	protein arginine methyltransferase 2 [Source:HGNC Symbol;Acc:HGNC:5186]	92.8427	127.775	296.467	101.716	130.676	142.718	110.006	116.566	100.532	92.8405	128.382	83.9979	90.641	115.859	281.187	102.631	130.462	139.253	104.946	113.505	103.351	88.2105	130.522	77.2843	91.7418	121.817	288.827	102.174	130.569	140.986	107.476	115.036	101.942	90.5255	129.452	80.6411
ENSG00000160318	125875	CLDND2	protein_coding	HGNC Symbol	3	claudin domain containing 2 [Source:HGNC Symbol;Acc:HGNC:28511]	0.513044	2.58209	1.71394	2.98913	1.63379	1.37456	0.526718	0.704194	0.682392	2.46069	3.48305	0.726656	0.577682	2.1303	2.5166	3.83913	0.823816	0.976461	0.669784	1.10979	0.809675	3.18693	2.87805	0.635994	0.545363	2.35619	2.11527	3.41413	1.2288	1.17551	0.598251	0.90699	0.746034	2.82381	3.18055	0.681325
ENSG00000160321	7757	ZNF208	protein_coding	HGNC Symbol	7	zinc finger protein 208 [Source:HGNC Symbol;Acc:HGNC:12999]	0.036646	0.0255652	0.137115	0.043009	0.0535668	0	0	0	0.0401407	0	0	0.0692053	0.0275086	0	0	0	0	0	0.0191367	0	0	0.0386295	0	0	0.0320773	0.0127826	0.0685577	0.0215045	0.0267834	0	0.00956834	0	0.0200704	0.0193148	0	0.0346026
ENSG00000160323	11093	ADAMTS13	protein_coding	HGNC Symbol	9	ADAM metallopeptidase with thrombospondin type 1 motif 13 [Source:HGNC Symbol;Acc:HGNC:1366]	0.769566	14.2398	11.6548	1.24726	9.90986	5.3479	4.44784	2.02456	3.87358	6.67613	19.1568	0.155712	1.15536	10.4094	13.1905	0.739212	9.736	5.1681	5.49223	2.0779	4.93641	4.75143	17.5207	0.372824	0.962465	12.3246	12.4226	0.993237	9.82293	5.258	4.97003	2.05123	4.40499	5.71378	18.3388	0.264268
ENSG00000160325	11094	CACFD1	protein_coding	HGNC Symbol	7	calcium channel flower domain containing 1 [Source:HGNC Symbol;Acc:HGNC:1365]	7.34752	19.5062	33.5476	7.1395	14.6237	6.52917	13.5191	8.47233	11.5003	7.8863	15.3794	5.44992	7.45484	19.5116	36.1002	7.70211	18.9977	6.33509	14.142	6.02118	9.32433	7.99631	16.6624	5.19761	7.40118	19.5089	34.8239	7.42081	16.8107	6.43213	13.8305	7.24676	10.4123	7.9413	16.0209	5.32376
ENSG00000160326	11182	SLC2A6	protein_coding	HGNC Symbol	5	solute carrier family 2 member 6 [Source:HGNC Symbol;Acc:HGNC:11011]	1.02609	3.06782	3.22221	0.774163	0.910636	191.988	6.24258	127.393	8.24892	113.171	13.0492	0.449834	0.495156	3.26807	3.60135	1.21612	0.374462	184.099	6.27683	116.528	8.25347	104.84	13.961	0.482478	0.760622	3.16795	3.41178	0.995143	0.642549	188.043	6.25971	121.96	8.25119	109.006	13.5051	0.466156
ENSG00000160336	388561	ZNF761	protein_coding	HGNC Symbol	4	zinc finger protein 761 [Source:HGNC Symbol;Acc:HGNC:23179]	22.1525	21.2702	22.944	19.053	34.2292	13.1657	17.7328	13.6217	20.5721	22.005	15.87	20.8654	21.8419	19.1243	21.2827	19.5057	29.6574	16.4093	19.328	14.687	17.4472	25.7659	17.445	21.6677	21.9972	20.1973	22.1133	19.2793	31.9433	14.7875	18.5304	14.1544	19.0097	23.8854	16.6575	21.2665
ENSG00000160336	110116772	ZNF761	protein_coding	HGNC Symbol	4	zinc finger protein 761 [Source:HGNC Symbol;Acc:HGNC:23179]	22.1525	21.2702	22.944	19.053	34.2292	13.1657	17.7328	13.6217	20.5721	22.005	15.87	20.8654	21.8419	19.1243	21.2827	19.5057	29.6574	16.4093	19.328	14.687	17.4472	25.7659	17.445	21.6677	21.9972	20.1973	22.1133	19.2793	31.9433	14.7875	18.5304	14.1544	19.0097	23.8854	16.6575	21.2665
ENSG00000160339	2220	FCN2	protein_coding	HGNC Symbol	2	ficolin 2 [Source:HGNC Symbol;Acc:HGNC:3624]	0	0	0	0	0	0	0	0	0	0	0	0	0	0	0	0	0	0	0	0.0236125	0	0	0	0	0	0	0	0	0	0	0	0.0118062	0	0	0	0
ENSG00000160345	138162	C9orf116	protein_coding	HGNC Symbol	5	chromosome 9 open reading frame 116 [Source:HGNC Symbol;Acc:HGNC:28435]	1.22764	1.63617	1.46257	1.54833	2.75869	0.34364	0.565734	0.814224	0.501759	0.242035	1.25096	1.3149	1.43045	2.63867	1.62711	2.38455	2.09699	0.30961	0.650647	0.236125	0.417897	0.791905	0.908856	1.27199	1.32905	2.13742	1.54484	1.96644	2.42784	0.326625	0.60819	0.525174	0.459828	0.51697	1.07991	1.29344
ENSG00000160349	3933	LCN1	protein_coding	HGNC Symbol	2	lipocalin 1 [Source:HGNC Symbol;Acc:HGNC:6525]	0	0	0	0	0	0	0	0.0660182	0	0	0	0	0	0.024208	0	0	0	0	0	0	0	0	0	0	0	0.012104	0	0	0	0	0	0.0330091	0	0	0	0
ENSG00000160352	148206	ZNF714	protein_coding	HGNC Symbol	10	zinc finger protein 714 [Source:HGNC Symbol;Acc:HGNC:27124]	53.9246	46.273	45.4081	52.7721	77.9397	25.5582	48.5361	26.2532	53.7886	27.5718	44.274	39.4816	43.6012	42.8965	45.6894	51.4348	63.0094	24.8402	59.649	28.6419	41.7636	29.2039	48.3966	43.7301	48.7629	44.5848	45.5487	52.1035	70.4746	25.1992	54.0925	27.4476	47.7761	28.3879	46.3353	41.6059
ENSG00000160360	26086	GPSM1	protein_coding	HGNC Symbol	6	G protein signaling modulator 1 [Source:HGNC Symbol;Acc:HGNC:17858]	17.8832	44.1255	28.0858	34.2567	21.3196	38.4448	30.296	37.8284	35.3038	7.82579	42.7287	15.3636	17.1104	44.0101	26.9884	30.5938	24.7145	33.5093	32.0157	34.8756	32.7004	7.95768	42.0851	13.005	17.4968	44.0678	27.5371	32.4253	23.017	35.977	31.1558	36.352	34.0021	7.89174	42.4069	14.1843
ENSG00000160392	126526	C19orf47	protein_coding	HGNC Symbol	9	chromosome 19 open reading frame 47 [Source:HGNC Symbol;Acc:HGNC:26723]	48.4643	37.3508	30.5082	43.9337	13.9809	23.3675	29.067	21.0598	26.4126	27.2087	22.1493	45.589	46.0495	34.2543	31.6311	47.8819	14.604	20.2675	33.0108	19.6928	27.0588	24.5104	20.4745	45.0679	47.2569	35.8025	31.0696	45.9078	14.2925	21.8175	31.0389	20.3763	26.7357	25.8596	21.3119	45.3284
ENSG00000160396	147746	HIPK4	protein_coding	HGNC Symbol	1	homeodomain interacting protein kinase 4 [Source:HGNC Symbol;Acc:HGNC:19007]	0.073292	0.127826	0.388494	0	0.937419	0.107388	0.117048	0	0.0602111	0.201696	0.1717	0	0	0.145248	0.151864	0.0715366	0.9736	0.0476323	0.11482	0.0236125	0.104474	0.0579443	0.12623	0.109654	0.036646	0.136537	0.270179	0.0357683	0.95551	0.0775099	0.115934	0.0118062	0.0823427	0.12982	0.148965	0.0548271
ENSG00000160401	286207	CFAP157	protein_coding	HGNC Symbol	6	cilia and flagella associated protein 157 [Source:HGNC Symbol;Acc:HGNC:27843]	2.18044	2.2753	2.19385	2.60205	0.830285	1.09535	1.28753	0.550151	1.54542	1.33119	0.956613	2.11076	2.44827	2.32396	2.01762	1.33535	0.324533	1.11936	1.74144	0.991724	1.93277	1.66107	1.2623	1.79833	2.31435	2.29963	2.10573	1.9687	0.577409	1.10736	1.51449	0.770938	1.7391	1.49613	1.10946	1.95454
ENSG00000160404	27433	TOR2A	protein_coding	HGNC Symbol	9	torsin family 2 member A [Source:HGNC Symbol;Acc:HGNC:11996]	20.1919	30.0647	40.5633	23.0098	24.7211	20.1674	24.4241	21.0158	23.5225	23.1345	27.8399	17.9415	18.6509	32.3176	46.7741	24.5848	23.0668	19.7436	23.7486	18.5594	22.906	22.8107	26.1044	16.9745	19.4214	31.1911	43.6687	23.7973	23.894	19.9555	24.0864	19.7876	23.2142	22.9726	26.9721	17.458
ENSG00000160408	30815	ST6GALNAC6	protein_coding	HGNC Symbol	16	ST6 N-acetylgalactosaminide alpha-2,6-sialyltransferase 6 [Source:HGNC Symbol;Acc:HGNC:23364]	18.378	20.2476	20.613	20.8379	22.3641	34.4285	27.916	30.8085	23.8436	29.2459	22.1247	18.8238	18.9535	20.7704	21.6949	20.9602	17.9742	36.2958	28.4945	27.6502	21.5739	29.6288	22.4185	18.8167	18.6657	20.509	21.1539	20.8991	20.1691	35.3621	28.2053	29.2293	22.7088	29.4374	22.2716	18.8202
ENSG00000160410	92799	SHKBP1	protein_coding	HGNC Symbol	28	SH3KBP1 binding protein 1 [Source:HGNC Symbol;Acc:HGNC:19214]	63.306	93.313	103.431	71.6101	76.3595	78.5862	80.0221	77.6814	74.2603	78.3789	79.1536	67.4233	63.7375	93.2733	111.772	74.9704	80.8588	77.0928	87.6269	74.8043	78.5646	74.1493	75.7885	66.5382	63.5218	93.2931	107.601	73.2902	78.6091	77.8395	83.8245	76.2428	76.4125	76.2641	77.4711	66.9807
ENSG00000160439	112724	RDH13	protein_coding	HGNC Symbol	23	retinol dehydrogenase 13 [Source:HGNC Symbol;Acc:HGNC:19978]	57.5709	62.9671	46.7335	68.3199	48.6387	37.6286	42.2155	35.1877	47.0249	40.8837	58.5987	62.3713	60.6291	46.9392	51.0914	68.3175	29.9569	34.7954	47.3059	29.4211	45.6553	39.7305	50.8455	60.7703	59.1	54.9532	48.9125	68.3187	39.2978	36.212	44.7607	32.3044	46.3401	40.3071	54.7221	61.5708
ENSG00000160445	10444	ZER1	protein_coding	HGNC Symbol	4	zyg-11 related cell cycle regulator [Source:HGNC Symbol;Acc:HGNC:30960]	27.8326	104.996	74.7508	32.7299	94.3311	68.8784	66.8541	56.8856	67.7575	59.6414	83.3725	24.3084	28.4164	103.465	78.6222	33.6699	89.047	77.2119	75.4368	57.3547	66.5762	56.2446	74.4757	26.8433	28.1245	104.231	76.6865	33.1999	91.6891	73.0452	71.1455	57.1202	67.1669	57.943	78.9241	25.5758
ENSG00000160446	84885	ZDHHC12	protein_coding	HGNC Symbol	5	zinc finger DHHC-type containing 12 [Source:HGNC Symbol;Acc:HGNC:19159]	25.2491	20.0942	73.174	24.4721	19.2573	23.2387	30.3741	18.089	21.7362	25.3531	26.2455	23.772	27.206	27.7181	83.7421	26.087	19.7965	21.6965	31.0014	19.1261	24.1858	24.2593	26.1044	20.9001	26.2276	23.9062	78.4581	25.2796	19.5269	22.4676	30.6877	18.6075	22.961	24.8062	26.175	22.3361
ENSG00000160447	29941	PKN3	protein_coding	HGNC Symbol	3	protein kinase N3 [Source:HGNC Symbol;Acc:HGNC:17999]	74.0433	56.7547	44.2426	96.8134	33.4792	43.5779	59.6752	44.1881	55.9762	57.3824	55.1892	84.3958	74.5759	57.276	46.0799	94.8814	28.484	42.1069	61.6775	42.1955	56.8601	57.2682	51.5019	78.0299	74.3096	57.0154	45.1612	95.8474	30.9816	42.8424	60.6763	43.1918	56.4182	57.3253	53.3455	81.2129
ENSG00000160460	57731	SPTBN4	protein_coding	HGNC Symbol	14	spectrin beta, non-erythrocytic 4 [Source:HGNC Symbol;Acc:HGNC:14896]	1.06273	2.32643	2.46808	3.48373	14.4898	2.87799	2.04835	4.77531	4.3352	4.3768	4.14532	1.38411	0.880277	2.4208	3.77491	1.6215	12.6818	2.78649	3.94216	4.84056	4.10061	3.99815	5.09969	0.811441	0.971505	2.37361	3.12149	2.55261	13.5858	2.83224	2.99525	4.80794	4.21791	4.18748	4.62251	1.09777
ENSG00000160469	84446	BRSK1	protein_coding	HGNC Symbol	8	BR serine/threonine kinase 1 [Source:HGNC Symbol;Acc:HGNC:18994]	9.05156	84.1862	8.54686	12.2576	12.8292	20.017	14.553	29.9722	15.2535	14.744	38.4853	8.32194	9.60052	78.3369	7.81015	12.5666	8.28808	16.1235	16.3236	25.2181	14.0518	14.1191	34.1831	7.45648	9.32604	81.2616	8.17851	12.4121	10.5587	18.0703	15.4383	27.5952	14.6526	14.4315	36.3342	7.88921
ENSG00000160471	125965	COX6B2	protein_coding	HGNC Symbol	10	cytochrome c oxidase subunit 6B2 [Source:HGNC Symbol;Acc:HGNC:24380]	0.073292	0.332348	0.457052	0.279559	1.09812	0	0.117048	0	0.0802815	0.0806783	0.0735856	0.0692053	0	0.0968318	0.498982	0.286147	0.174749	0.0476323	0	0.0708374	0.0783557	0.0965738	0.050492	0.0438617	0.036646	0.21459	0.478017	0.282853	0.636434	0.0238161	0.0585242	0.0354187	0.0793186	0.088626	0.0620388	0.0565335
ENSG00000160472	147744	TMEM190	protein_coding	HGNC Symbol	1	transmembrane protein 190 [Source:HGNC Symbol;Acc:HGNC:29632]	0	0.153391	0.182821	0.0645136	1.4463	0.107388	0.0780323	0.176048	0.200704	0.161357	0.392457	0.0692053	0.0550173	0.24208	0.325423	0.0953822	1.3231	0.190529	0.11482	0.28335	0.36566	0.135203	0.328198	0.131585	0.0275086	0.197735	0.254122	0.0799479	1.3847	0.148958	0.0964262	0.229699	0.283182	0.14828	0.360327	0.100395
ENSG00000160505	147945	NLRP4	protein_coding	HGNC Symbol	4	NLR family pyrin domain containing 4 [Source:HGNC Symbol;Acc:HGNC:22943]	0	0.0511304	0.0228526	0.0215045	0	0	0	0	0.0200704	0.0201696	0.0490571	0	0	0.0968318	0.0216949	0	0.0499282	0.0238161	0	0	0	0.0386295	0	0.0219308	0	0.0739811	0.0222737	0.0107523	0.0249641	0.0119081	0	0	0.0100352	0.0293995	0.0245285	0.0109654
ENSG00000160539	84814	PLPP7	protein_coding	HGNC Symbol	3	phospholipid phosphatase 7 (inactive) [Source:HGNC Symbol;Acc:HGNC:28174]	0.641305	2.68435	3.49644	0.602127	3.50863	1.00944	3.56998	0.660182	1.52535	2.09764	2.15851	0.622848	0.715225	3.43753	3.83999	1.40689	3.8944	0.809748	3.0236	1.03895	1.69771	2.16325	2.22165	0.52634	0.678265	3.06094	3.66822	1.00451	3.70151	0.909596	3.29679	0.849565	1.61153	2.13044	2.19008	0.574594
ENSG00000160551	57551	TAOK1	protein_coding	HGNC Symbol	6	TAO kinase 1 [Source:HGNC Symbol;Acc:HGNC:29259]	94.4917	114.174	107.361	87.4589	220.427	111.64	65.6641	77.3513	97.9032	83.5827	85.2367	68.7382	84.6716	94.7499	99.7313	72.7528	163.79	103.624	113.825	85.0049	96.8738	87.38	84.6751	80.0256	89.5817	104.462	103.546	80.1058	192.108	107.632	89.7446	81.1781	97.3885	85.4813	84.9559	74.3819
ENSG00000160563	9442	MED27	protein_coding	HGNC Symbol	7	mediator complex subunit 27 [Source:HGNC Symbol;Acc:HGNC:2377]	51.8541	36.6605	39.9463	32.7514	24.7746	37.7145	41.006	37.1902	38.2742	40.5005	29.3852	47.7343	55.5675	41.7345	37.0331	35.3629	29.0333	36.915	39.9383	38.9134	38.551	41.0825	30.5982	49.4321	53.7108	39.1975	38.4897	34.0572	26.904	37.3148	40.4721	38.0518	38.4126	40.7915	29.9917	48.5832
ENSG00000160570	162989	DEDD2	protein_coding	HGNC Symbol	13	death effector domain containing 2 [Source:HGNC Symbol;Acc:HGNC:24450]	49.7836	42.4638	45.8194	46.2132	72.8508	38.1226	50.1552	39.0827	41.064	33.9857	45.4514	54.776	50.7534	44.0101	53.2392	46.928	75.5164	33.4855	47.1145	37.3077	38.4726	35.8868	42.388	50.8137	50.2685	43.2369	49.5293	46.5706	74.1836	35.804	48.6349	38.1952	39.7683	34.9363	43.9197	52.7949
ENSG00000160584	23387	SIK3	protein_coding	HGNC Symbol	13	SIK family kinase 3 [Source:HGNC Symbol;Acc:HGNC:29165]	47.823	52.1019	43.397	42.5144	58.6824	52.3837	47.3071	47.269	57.5016	67.5681	51.0439	47.1115	45.9669	48.0528	42.804	40.1082	48.1308	50.9903	64.9499	50.9557	54.9273	62.0969	44.0543	44.5635	46.895	50.0773	43.1005	41.3113	53.4066	51.687	56.1285	49.1124	56.2145	64.8325	47.5491	45.8375
ENSG00000160588	196264	MPZL3	protein_coding	HGNC Symbol	4	myelin protein zero like 3 [Source:HGNC Symbol;Acc:HGNC:27279]	5.20373	36.1748	10.535	5.52666	7.07082	6.72246	6.02799	7.59209	6.54294	11.9	10.351	3.75439	5.94187	30.1631	8.46099	5.12679	6.5406	6.00166	6.42992	7.06013	5.4849	12.6898	11.1587	4.93444	5.5728	33.1689	9.49802	5.32673	6.80571	6.36206	6.22896	7.32611	6.01392	12.2949	10.7549	4.34441
ENSG00000160593	120425	JAML	protein_coding	HGNC Symbol	13	junction adhesion molecule like [Source:HGNC Symbol;Acc:HGNC:19084]	0.128261	0.281217	0.0685577	0.0645136	0	0.408073	0.0195081	0.0880242	0.0200704	0.0201696	0	0	0	0.314703	0.0216949	0.0476911	0.0499282	0.261977	0.153093	0.0944499	0.0522371	0.115889	0	0	0.0641305	0.29796	0.0451263	0.0561023	0.0249641	0.335025	0.0863008	0.0912371	0.0361537	0.068029	0	0
ENSG00000160602	284086	AC010761.1	protein_coding	Clone-based (Ensembl) gene	8	NIMA related kinase 8 [Source:NCBI gene;Acc:284086]	6.32144	13.3195	17.5279	12.6232	14.4363	6.98019	9.94911	6.33774	11.701	20.3108	11.1605	6.93783	8.72024	10.482	18.7661	11.2789	8.8373	5.66824	11.2715	7.36709	12.4586	16.5334	11.6889	6.1187	7.52084	11.9008	18.147	11.951	11.6368	6.32422	10.6103	6.85242	12.0798	18.4221	11.4247	6.52827
ENSG00000160606	116238	TLCD1	protein_coding	HGNC Symbol	4	TLC domain containing 1 [Source:HGNC Symbol;Acc:HGNC:25177]	6.79783	0.997043	7.15286	8.81685	1.47309	1.41752	3.99915	1.49641	4.51583	5.12307	2.45285	9.94826	8.85778	1.42827	7.76676	6.89136	1.02353	1.42897	4.61194	0.968111	4.91029	4.59691	1.99443	12.0181	7.82781	1.21266	7.45981	7.85411	1.24831	1.42324	4.30555	1.23226	4.71306	4.85999	2.22364	10.9832
ENSG00000160613	9159	PCSK7	protein_coding	HGNC Symbol	15	proprotein convertase subtilisin/kexin type 7 [Source:HGNC Symbol;Acc:HGNC:8748]	30.6544	49.3153	53.635	35.1814	28.6315	27.9423	30.0814	21.698	30.2661	29.6493	40.423	28.8759	31.3323	43.0417	55.7775	31.3569	23.2666	23.6732	34.5417	21.4165	29.305	29.9572	32.5421	29.8698	30.9934	46.1785	54.7062	33.2691	25.949	25.8077	32.3116	21.5572	29.7856	29.8032	36.4826	29.3729
ENSG00000160633	6294	SAFB	protein_coding	HGNC Symbol	14	scaffold attachment factor B [Source:HGNC Symbol;Acc:HGNC:10520]	300.772	264.421	176.605	275.86	390.422	260.114	245.002	276.066	279.078	282.051	272.169	268.603	293.242	242.612	173.711	269.741	358.41	240.972	261.407	268.663	273.487	267.703	266.118	302.295	297.007	253.516	175.158	272.8	374.416	250.543	253.204	272.364	276.283	274.877	269.143	285.449
ENSG00000160654	917	CD3G	protein_coding	HGNC Symbol	7	CD3g molecule [Source:HGNC Symbol;Acc:HGNC:1675]	0	0.204522	7.72417	0	0	0.0214775	0.0390161	0	0	0.0403391	0.147171	0.0692053	0.0550173	0.0726239	7.85354	0	0.0499282	0	0	0	0.0261186	0.077259	0.075738	0.0438617	0.0275086	0.138573	7.78886	0	0.0249641	0.0107388	0.0195081	0	0.0130593	0.0587991	0.111455	0.0565335
ENSG00000160678	6271	S100A1	protein_coding	HGNC Symbol	5	S100 calcium binding protein A1 [Source:HGNC Symbol;Acc:HGNC:10486]	1.5941	3.68139	3.83923	2.64506	2.03554	2.62026	3.02375	2.77276	2.48873	3.89273	4.75854	1.64363	1.84308	3.63119	3.66643	2.76608	1.44792	2.73886	2.16244	2.05429	3.68272	4.03678	3.58493	1.68867	1.71859	3.65629	3.75283	2.70557	1.74173	2.67956	2.5931	2.41352	3.08572	3.96476	4.17174	1.66615
ENSG00000160679	26097	CHTOP	protein_coding	HGNC Symbol	7	chromatin target of PRMT1 [Source:HGNC Symbol;Acc:HGNC:24511]	146.236	97.6079	140.772	124.597	217.321	141.859	127.466	151.842	132.886	145.665	109.863	134.172	140.597	94.2658	134.486	126.167	223.454	143.921	123.355	154.733	128.059	143.219	111.613	139.041	143.416	95.9369	137.629	125.382	220.387	142.89	125.41	153.287	130.473	144.442	110.738	136.607
ENSG00000160683	643	CXCR5	protein_coding	HGNC Symbol	1	C-X-C motif chemokine receptor 5 [Source:HGNC Symbol;Acc:HGNC:1060]	0	0	0.0457052	0.0860181	0	0	0	0	0	0.0201696	0.0245285	0	0	0	0	0	0	0	0	0	0	0	0	0	0	0	0.0228526	0.043009	0	0	0	0	0	0.0100848	0.0122643	0
ENSG00000160685	51043	ZBTB7B	protein_coding	HGNC Symbol	7	zinc finger and BTB domain containing 7B [Source:HGNC Symbol;Acc:HGNC:18668]	55.4271	175.147	51.0298	64.148	158.879	106.808	80.6658	93.3277	87.9684	107.02	139.249	64.3955	54.3571	161.903	58.6412	65.6706	132.809	99.7896	84.9094	86.9411	79.7661	103.624	127.013	61.3844	54.8921	168.525	54.8355	64.9093	145.844	103.299	82.7876	90.1344	83.8672	105.322	133.131	62.89
ENSG00000160688	80308	FLAD1	protein_coding	HGNC Symbol	12	flavin adenine dinucleotide synthetase 1 [Source:HGNC Symbol;Acc:HGNC:24671]	62.9212	34.7175	43.2828	57.5461	28.2297	29.4672	47.4046	30.2363	37.652	40.1173	31.372	71.7313	66.4884	35.7067	46.8175	56.3947	26.3122	30.5323	41.2204	28.0044	41.7897	37.6445	29.3106	65.2662	64.7048	35.2121	45.0501	56.9704	27.2709	29.9997	44.3125	29.1204	39.7209	38.8809	30.3413	68.4987
ENSG00000160691	6464	SHC1	protein_coding	HGNC Symbol	11	SHC adaptor protein 1 [Source:HGNC Symbol;Acc:HGNC:10840]	56.9662	118.623	76.5104	57.073	62.8339	86.5115	66.1518	72.0478	67.3561	73.2155	67.012	59.2051	56.9154	116.755	82.7008	60.4008	57.9916	85.1903	68.1074	73.8834	64.0166	70.9431	68.24	59.1913	56.9408	117.689	79.6056	58.7369	60.4127	85.8509	67.1296	72.9656	65.6864	72.0793	67.626	59.1982
ENSG00000160695	55823	VPS11	protein_coding	HGNC Symbol	9	VPS11, CORVET/HOPS core subunit [Source:HGNC Symbol;Acc:HGNC:14583]	58.5237	91.8813	46.8478	69.137	52.5222	67.826	67.5564	66.1502	76.147	94.3129	60.1195	70.9873	58.4834	88.94	53.1307	70.3444	52.1001	65.7563	68.184	68.1456	75.1431	85.6609	62.3072	62.2836	58.5035	90.4107	49.9892	69.7407	52.3112	66.7912	67.8702	67.1479	75.645	89.9869	61.2133	66.6354
ENSG00000160703	79671	NLRX1	protein_coding	HGNC Symbol	14	NLR family member X1 [Source:HGNC Symbol;Acc:HGNC:29890]	0.219876	0.766956	0.411346	0.494604	0.535668	0.214775	0.585242	0.660182	0.521829	0.9278	1.47171	0.276821	0.41263	0.338911	0.737625	1.02536	0.674031	0.357242	0.765467	0.684762	0.54849	0.560128	0.706888	0.0657925	0.316253	0.552934	0.574486	0.759981	0.604849	0.286009	0.675355	0.672472	0.53516	0.743964	1.0893	0.171307
ENSG00000160710	103	ADAR	protein_coding	HGNC Symbol	23	adenosine deaminase, RNA specific [Source:HGNC Symbol;Acc:HGNC:225]	243.22	379.183	318.542	230.894	239.738	269.715	195.139	216.407	227.197	282.515	185.46	203.135	230.825	334.094	307.199	219.093	216.514	264.311	247.208	216.479	226.787	279.89	204.543	216.611	237.022	356.639	312.871	224.993	228.126	267.013	221.173	216.443	226.992	281.203	195.002	209.873
ENSG00000160712	3570	IL6R	protein_coding	HGNC Symbol	8	interleukin 6 receptor [Source:HGNC Symbol;Acc:HGNC:6019]	0.348137	6.21234	9.80376	0.129027	0.830285	66.9025	5.15013	28.3438	3.95386	8.87461	9.22273	0.588245	0.220069	5.10788	8.74303	0.238455	0.249641	67.8283	5.68359	28.4766	3.60436	8.01562	8.02823	0.328963	0.284103	5.66011	9.27339	0.183741	0.539963	67.3654	5.41686	28.4102	3.77911	8.44512	8.62548	0.458604
ENSG00000160714	55585	UBE2Q1	protein_coding	HGNC Symbol	7	ubiquitin conjugating enzyme E2 Q1 [Source:HGNC Symbol;Acc:HGNC:15698]	85.3669	106.965	85.1944	65.4598	91.7599	68.1267	87.2401	70.7715	76.5082	77.1486	72.2856	75.7798	79.1974	101.141	86.3889	66.4098	92.3422	66.7566	85.5984	72.6556	78.6952	75.5593	77.8587	69.2795	82.2821	104.053	85.7917	65.9348	92.0511	67.4417	86.4192	71.7135	77.6017	76.354	75.0722	72.5296
ENSG00000160716	1141	CHRNB2	protein_coding	HGNC Symbol	5	cholinergic receptor nicotinic beta 2 subunit [Source:HGNC Symbol;Acc:HGNC:1962]	0	0.102261	0	0	0.0535668	0.042955	0.0195081	0	0	0.201696	0	0.138411	0.110035	0.193664	0.303728	0.0238455	0.0499282	0.0476323	0.17223	0	0.104474	0.115889	0.025246	0	0.0550173	0.147962	0.151864	0.0119228	0.0517475	0.0452937	0.0958691	0	0.0522371	0.158792	0.012623	0.0692053
ENSG00000160741	200186	CRTC2	protein_coding	HGNC Symbol	10	CREB regulated transcription coactivator 2 [Source:HGNC Symbol;Acc:HGNC:27301]	32.7982	57.4194	44.7911	33.117	89.4566	115.613	44.4979	89.7847	48.6706	68.2538	81.3367	31.2289	32.1026	59.9873	45.7328	34.0037	74.0685	105.72	50.8079	89.6802	42.286	70.1898	76.4197	30.133	32.4504	58.7034	45.2619	33.5604	81.7625	110.667	47.6529	89.7324	45.4783	69.2218	78.8782	30.6809
ENSG00000160746	55129	ANO10	protein_coding	HGNC Symbol	17	anoctamin 10 [Source:HGNC Symbol;Acc:HGNC:25519]	39.9258	67.6455	134.053	48.5357	60.5573	81.5931	57.3537	53.5407	56.6988	63.0299	41.3061	37.3016	39.86	70.5662	136.092	47.1188	66.08	89.9297	57.2569	58.3936	58.1399	57.7897	49.5579	36.5148	39.8929	69.1059	135.073	47.8273	63.3186	85.7614	57.3053	55.9672	57.4193	60.4098	45.432	36.9082
ENSG00000160752	2224	FDPS	protein_coding	HGNC Symbol	21	farnesyl diphosphate synthase [Source:HGNC Symbol;Acc:HGNC:3631]	201.828	117.804	158.208	293.451	159.361	215.505	489.204	232.494	474.303	372.451	170.547	226.319	213.99	110.146	158.242	292.919	161.118	218.322	437.522	219.502	461.515	351.316	189.067	225.383	207.909	113.975	158.225	293.185	160.24	216.914	463.363	225.998	467.909	361.884	179.807	225.851
ENSG00000160753	23623	RUSC1	protein_coding	HGNC Symbol	16	RUN and SH3 domain containing 1 [Source:HGNC Symbol;Acc:HGNC:17153]	35.2168	31.9309	45.111	57.0945	23.1944	15.8075	31.2324	19.5414	23.0809	24.6069	31.2984	35.2082	36.0913	29.5821	47.7287	56.6332	20.5205	13.7181	28.5902	16.7176	26.2492	27.06	28.9067	33.8173	35.6541	30.7565	46.4198	56.8638	21.8575	14.7628	29.9113	18.1295	24.665	25.8334	30.1026	34.5128
ENSG00000160767	10712	FAM189B	protein_coding	HGNC Symbol	10	family with sequence similarity 189 member B [Source:HGNC Symbol;Acc:HGNC:1233]	32.1569	25.9231	29.1599	42.0628	27.6405	24.5059	36.2265	25.593	34.8422	22.2672	25.1172	28.0454	27.6187	22.1987	30.7416	39.8221	27.3856	23.5303	39.3833	22.4082	31.2378	21.6132	25.1703	29.7601	29.8878	24.0609	29.9508	40.9425	27.513	24.0181	37.8049	24.0006	33.04	21.9402	25.1438	28.9028
ENSG00000160781	79957	PAQR6	protein_coding	HGNC Symbol	18	progestin and adipoQ receptor family member 6 [Source:HGNC Symbol;Acc:HGNC:30132]	1.86895	5.82887	4.15917	2.88161	19.0162	6.48621	5.30619	5.94163	7.16512	11.2344	10.6944	1.2976	2.25571	4.35743	5.94439	3.12377	11.2588	6.45417	4.5928	3.73077	6.73859	12.6318	7.42233	2.03957	2.06233	5.09315	5.05178	3.00269	15.1375	6.47019	4.9495	4.8362	6.95185	11.9331	9.05839	1.66858
ENSG00000160783	11243	PMF1	protein_coding	HGNC Symbol	6	polyamine modulated factor 1 [Source:HGNC Symbol;Acc:HGNC:9112]	26.7516	20.4266	21.1615	30.816	16.445	26.6536	29.5547	28.3438	21.7362	20.6335	22.2719	34.6545	27.1235	18.7127	20.545	34.1945	21.4941	25.65	23.2511	26.0918	26.223	20.0873	24.5391	32.655	26.9376	19.5697	20.8533	32.5052	18.9696	26.1518	26.4029	27.2178	23.9796	20.3604	23.4055	33.6548
ENSG00000160785	9673	SLC25A44	protein_coding	HGNC Symbol	5	solute carrier family 25 member 44 [Source:HGNC Symbol;Acc:HGNC:29036]	53.2283	38.8847	43.9455	53.4817	42.0767	46.0263	48.1654	37.9604	44.215	38.5037	28.8456	54.3608	48.6078	32.124	39.2677	54.5348	38.8691	47.5846	55.7643	34.3089	41.6591	36.5049	28.528	51.8884	50.918	35.5043	41.6066	54.0083	40.4729	46.8055	51.9648	36.1347	42.9371	37.5043	28.6868	53.1246
ENSG00000160789	4000	LMNA	protein_coding	HGNC Symbol	25	lamin A/C [Source:HGNC Symbol;Acc:HGNC:6636]	78.679	189.949	531.597	95.093	108.5	223.71	209.887	220.281	190.709	255.004	185.902	88.4444	74.2458	185.481	538.575	91.4	104.675	230.302	210.676	214.874	178.442	224.264	175.914	86.0127	76.4624	187.715	535.086	93.2465	106.587	227.006	210.281	217.577	184.575	239.634	180.908	87.2285
ENSG00000160791	1234	CCR5	protein_coding	HGNC Symbol	2	C-C motif chemokine receptor 5 (gene/pseudogene) [Source:HGNC Symbol;Acc:HGNC:1606]	0	0	0	0	0	0.042955	0	0	0	0	0	0	0	0	0	0	0	0	0	0	0	0	0	0	0	0	0	0	0	0.0214775	0	0	0	0	0	0
ENSG00000160796	23218	NBEAL2	protein_coding	HGNC Symbol	17	neurobeachin like 2 [Source:HGNC Symbol;Acc:HGNC:31928]	72.7057	151.806	129.414	93.8027	119.133	42.7403	72.6675	38.8407	84.9578	51.8963	111.384	63.3574	73.3105	120.652	130.538	93.9515	79.8852	41.2734	96.4297	37.8036	77.4415	47.862	89.3961	67.7005	73.0081	136.229	129.976	93.8771	99.5089	42.0068	84.5486	38.3221	81.1997	49.8791	100.39	65.529
ENSG00000160799	151903	CCDC12	protein_coding	HGNC Symbol	13	coiled-coil domain containing 12 [Source:HGNC Symbol;Acc:HGNC:28332]	115.398	69.2561	100.414	89.8029	171.066	79.4024	95.9797	83.1389	89.9754	90.3395	115.946	122.009	128.685	65.8698	92.2682	95.6922	175.198	71.2579	87.0719	84.6507	82.822	89.7943	101.035	127.374	122.042	67.563	96.3412	92.7475	173.132	75.3301	91.5258	83.8948	86.3987	90.0669	108.49	124.692
ENSG00000160801	5745	PTH1R	protein_coding	HGNC Symbol	8	parathyroid hormone 1 receptor [Source:HGNC Symbol;Acc:HGNC:9608]	0	0.127826	0	0	0.107134	0	0.0585242	0	0.0200704	0.161357	0.147171	0.138411	0	0.145248	0.173559	0.0715366	0.0249641	0.0476323	0	0.0236125	0.0783557	0.0579443	0.100984	0.0219308	0	0.136537	0.0867794	0.0357683	0.0660489	0.0238161	0.0292621	0.0118062	0.049213	0.10965	0.124078	0.0801707
ENSG00000160803	56893	UBQLN4	protein_coding	HGNC Symbol	3	ubiquilin 4 [Source:HGNC Symbol;Acc:HGNC:1237]	123.479	120.463	85.88	135.672	107.776	257.236	117.829	225.012	138.907	218.436	111.629	118.22	116.279	111.889	84.675	135.896	88.8722	244.687	132.426	213.811	147.178	213.061	116.435	121.672	119.879	116.176	85.2775	135.784	98.3243	250.962	125.127	219.411	143.043	215.749	114.032	119.946
ENSG00000160808	4634	MYL3	protein_coding	HGNC Symbol	3	myosin light chain 3 [Source:HGNC Symbol;Acc:HGNC:7584]	0.586336	0.715826	0.594167	0.559118	0.508885	0.794668	0.780323	0.506139	0.722533	0.968139	1.81511	0.553642	0.715225	1.30723	0.737625	0.42922	0.54921	0.42869	0.497554	0.236125	0.835794	0.907793	0.807872	0.350893	0.65078	1.01153	0.665896	0.494169	0.529048	0.611679	0.638938	0.371132	0.779164	0.937966	1.31149	0.452268
ENSG00000160813	221908	PPP1R35	protein_coding	HGNC Symbol	5	protein phosphatase 1 regulatory subunit 35 [Source:HGNC Symbol;Acc:HGNC:28320]	31.7721	29.1955	25.5492	38.8587	7.98145	23.9045	34.0221	23.8766	26.9746	38.3625	35.4683	39.1356	35.5687	28.8317	33.2148	42.3974	5.39225	23.316	27.0784	23.8722	27.0588	38.7454	28.4775	37.6552	33.6704	29.0136	29.382	40.628	6.68685	23.6102	30.5502	23.8744	27.0167	38.554	31.9729	38.3954
ENSG00000160818	54865	GPATCH4	protein_coding	HGNC Symbol	16	G-patch domain containing 4 [Source:HGNC Symbol;Acc:HGNC:25982]	137.184	50.4401	46.9849	128.447	46.9245	34.0848	68.961	52.4404	70.9086	74.2442	38.706	126.698	131.464	48.0044	44.5829	121.684	40.9162	37.1055	72.5854	51.0738	77.2848	72.3338	40.7218	131.848	134.324	49.2223	45.7839	125.065	43.9203	35.5952	70.7732	51.7571	74.0967	73.289	39.7139	129.273
ENSG00000160838	149499	LRRC71	protein_coding	HGNC Symbol	4	leucine rich repeat containing 71 [Source:HGNC Symbol;Acc:HGNC:26556]	0.036646	0.230087	0.365641	0.172036	2.06232	0.322163	0.50721	0.352097	0.521829	0.746274	0.539628	0.0173013	0.275086	0.0968318	0.282033	0.42922	0.998564	0.119081	0.382734	0.236125	0.36566	1.02368	0.227214	0	0.155866	0.163459	0.323837	0.300628	1.53044	0.220622	0.444972	0.294111	0.443745	0.884978	0.383421	0.00865066
ENSG00000160856	115352	FCRL3	protein_coding	HGNC Symbol	12	Fc receptor like 3 [Source:HGNC Symbol;Acc:HGNC:18506]	0	0	0	0	0.0267834	0	0	0	0	0	0	0	0	0	0.0216949	0.0476911	0	0	0	0	0	0	0	0	0	0	0.0108474	0.0238455	0.0133917	0	0	0	0	0	0	0
ENSG00000160862	563	AZGP1	protein_coding	HGNC Symbol	6	alpha-2-glycoprotein 1, zinc-binding [Source:HGNC Symbol;Acc:HGNC:910]	0	0	0	0	0.0535668	0.042955	0	0.132036	0	0.0605087	0	0	0.0275086	0	0.0433897	0	0.0998564	0	0.0191367	0	0	0	0	0	0.0137543	0	0.0216949	0	0.0767116	0.0214775	0.00956834	0.0660182	0	0.0302544	0	0
ENSG00000160867	2264	FGFR4	protein_coding	HGNC Symbol	16	fibroblast growth factor receptor 4 [Source:HGNC Symbol;Acc:HGNC:3691]	36.4078	9.22904	19.3333	36.1491	48.7458	12.7791	35.7583	17.5828	42.3284	23.1345	17.2926	41.281	36.0638	11.1357	21.6298	36.4837	47.1073	10.2886	32.7429	15.962	38.2898	23.3129	17.1673	37.2824	36.2358	10.1823	20.4815	36.3164	47.9265	11.5338	34.2506	16.7724	40.3091	23.2237	17.23	39.2817
ENSG00000160868	1576	CYP3A4	protein_coding	HGNC Symbol	8	cytochrome P450 family 3 subfamily A member 4 [Source:HGNC Symbol;Acc:HGNC:2637]	0.146584	0.0511304	0.388494	0.193541	1.20525	0.493983	0.0780323	0.902248	0.100352	0.968139	0.0490571	0.242219	0.220069	0.12104	0.0433897	0.166919	0.798852	1.16699	0.210503	1.10979	0.339541	0.927108	0.277706	0.0219308	0.183327	0.0860851	0.215942	0.18023	1.00205	0.830487	0.144268	1.00602	0.219947	0.947624	0.163382	0.132075
ENSG00000160870	1551	CYP3A7	protein_coding	HGNC Symbol	5	cytochrome P450 family 3 subfamily A member 7 [Source:HGNC Symbol;Acc:HGNC:2640]	0.274845	0.153391	0.228526	0.344072	0.1607	0.794668	0.117048	0.572157	0.180633	0.907631	0.147171	0.0346026	0.0550173	0.290495	0.282033	0.381529	0.374462	0.952645	0.267914	0.306962	0.36566	0.36698	0.429182	0	0.164931	0.221943	0.255279	0.362801	0.267581	0.873657	0.192481	0.43956	0.273147	0.637305	0.288177	0.0173013
ENSG00000160877	112939	NACC1	protein_coding	HGNC Symbol	3	nucleus accumbens associated 1 [Source:HGNC Symbol;Acc:HGNC:20967]	212.345	116.628	154.529	217.389	200.233	232.687	187.824	201.95	200.342	181.708	128.726	213.1	199.053	101.601	151.495	202.401	176.896	213.607	204.093	186.09	196.359	166.976	122.973	202.29	205.699	109.115	153.012	209.895	188.564	223.147	195.958	194.02	198.351	174.342	125.85	207.695
ENSG00000160882	1584	CYP11B1	protein_coding	HGNC Symbol	5	cytochrome P450 family 11 subfamily B member 1 [Source:HGNC Symbol;Acc:HGNC:2591]	0	0	0	0	0	0.0214775	0.0390161	0	0	0	0	0.0346026	0	0.145248	0	0	0	0.0476323	0	0.0472249	0	0	0.050492	0.0438617	0	0.0726239	0	0	0	0.0345549	0.0195081	0.0236125	0	0	0.025246	0.0392322
ENSG00000160883	3101	HK3	protein_coding	HGNC Symbol	6	hexokinase 3 [Source:HGNC Symbol;Acc:HGNC:4925]	0	0.102261	0.0457052	0	0.187484	0	0	0	0	0.0403391	0.0490571	0.0346026	0	0	0.216949	0	0.224677	0	0	0.0472249	0.130593	0	0.100984	0.0877233	0	0.0511304	0.131327	0	0.20608	0	0	0.0236125	0.0652964	0.0201696	0.0750206	0.061163
ENSG00000160886	54742	LY6K	protein_coding	HGNC Symbol	5	lymphocyte antigen 6 family member K [Source:HGNC Symbol;Acc:HGNC:24225]	0	0.204522	0	0.043009	0	0	0	0	0	0	0	0.0173013	0	0	0.0867794	0	0.0249641	0	0	0	0.0261186	0	0.151476	0	0	0.102261	0.0433897	0.0215045	0.0124821	0	0	0	0.0130593	0	0.075738	0.00865066
ENSG00000160888	9592	IER2	protein_coding	HGNC Symbol	3	immediate early response 2 [Source:HGNC Symbol;Acc:HGNC:28871]	138.614	231.697	130.168	186.724	316.124	916.467	394.395	632.366	310.649	414.323	395.425	170.383	148.712	233.292	137.827	185.232	275.329	854.57	381.184	611.87	299.632	400.279	359.225	169.087	143.663	232.495	133.998	185.978	295.727	885.519	387.789	622.118	305.141	407.301	377.325	169.735
ENSG00000160908	84124	ZNF394	protein_coding	HGNC Symbol	9	zinc finger protein 394 [Source:HGNC Symbol;Acc:HGNC:18832]	22.409	26.7156	24.8865	18.1068	39.5055	24.1407	25.9067	27.3975	26.8742	30.7586	24.6021	24.3084	19.2561	21.5209	20.1979	20.5072	33.9262	25.5071	25.0882	27.5558	25.7268	29.0687	23.605	19.2333	20.8325	24.1183	22.5422	19.307	36.7159	24.8239	25.4974	27.4766	26.3005	29.9136	24.1036	21.7708
ENSG00000160917	10898	CPSF4	protein_coding	HGNC Symbol	13	cleavage and polyadenylation specific factor 4 [Source:HGNC Symbol;Acc:HGNC:2327]	65.2665	66.3417	54.5491	71.2445	49.8439	45.7256	55.559	48.2373	54.0696	41.8115	46.1382	69.6205	68.6616	63.5943	56.3198	67.006	54.6215	41.6068	56.3192	41.6524	54.9535	38.5909	49.4569	62.7222	66.9641	64.968	55.4345	69.1252	52.2327	43.6662	55.9391	44.9448	54.5115	40.2012	47.7976	66.1714
ENSG00000160932	4061	LY6E	protein_coding	HGNC Symbol	15	lymphocyte antigen 6 family member E [Source:HGNC Symbol;Acc:HGNC:6727]	140.409	127.289	206.404	156.983	99.5539	259.835	255.009	299.502	237.212	195.443	152.102	165.453	148.794	147.741	229.445	168.874	122.349	259.215	239.419	282.287	242.25	183.394	144.003	142.594	144.602	137.515	217.925	162.929	110.952	259.525	247.214	290.895	239.731	189.418	148.052	154.023
ENSG00000160948	51160	VPS28	protein_coding	HGNC Symbol	16	VPS28, ESCRT-I subunit [Source:HGNC Symbol;Acc:HGNC:18178]	67.7218	115.427	120.479	66.5995	77.0558	107.925	103.256	102.482	101.295	101.372	118.399	70.9873	72.5678	130.118	140.821	67.769	72.6705	100.314	88.7751	90.1052	98.911	94.3333	99.4693	66.5162	70.1448	122.772	130.65	67.1843	74.8632	104.119	96.0156	96.2937	100.103	97.8528	108.934	68.7518
ENSG00000160949	4796	TONSL	protein_coding	HGNC Symbol	3	tonsoku like, DNA repair protein [Source:HGNC Symbol;Acc:HGNC:7801]	102.627	42.6683	67.5065	150.274	63.4767	35.0084	74.5208	41.3714	71.029	43.062	77.9517	100.971	99.8564	36.7719	70.313	142.811	47.8562	32.3661	78.0394	42.6677	64.539	39.5952	63.3927	93.9517	101.242	39.7201	68.9098	146.542	55.6664	33.6872	76.2801	42.0196	67.784	41.3286	70.6722	97.4611
ENSG00000160951	5731	PTGER1	protein_coding	HGNC Symbol	1	prostaglandin E receptor 1 [Source:HGNC Symbol;Acc:HGNC:9593]	0.091615	0.357913	0	0.0215045	0.964202	0.042955	0.0585242	0.11003	0.0401407	0.242035	0.686799	0.25952	0.110035	0.387327	0.151864	0.262301	0.499282	0.0476323	0.0191367	0.118062	0.130593	0.0965738	0.227214	0.26317	0.100825	0.37262	0.075932	0.141903	0.731742	0.0452937	0.0388304	0.114046	0.0853668	0.169304	0.457007	0.261345
ENSG00000160953	84939	PWWP3A	protein_coding	HGNC Symbol	17	PWWP domain containing 3A, DNA repair factor [Source:HGNC Symbol;Acc:HGNC:29641]	85.3485	87.1518	88.1424	102.426	33.3989	58.5048	70.112	53.1226	80.0807	49.2339	59.4572	91.351	94.4372	80.6609	92.1164	95.5014	30.1317	53.8245	79.0345	45.6901	78.5646	50.8171	58.1163	86.232	89.8929	83.9063	90.1294	98.9637	31.7653	56.1646	74.5732	49.4064	79.3227	50.0255	58.7868	88.7915
ENSG00000160957	9401	RECQL4	protein_coding	HGNC Symbol	10	RecQ like helicase 4 [Source:HGNC Symbol;Acc:HGNC:9949]	158.366	68.3869	95.638	217.647	120.124	49.2265	113.283	71.5637	91.7216	67.326	107.214	155.971	154.791	52.7975	106.912	205.31	91.6183	50.0615	118.226	68.0984	90.762	71.0783	87.8309	148.055	156.578	60.5922	101.275	211.479	105.871	49.644	115.755	69.831	91.2418	69.2022	97.5226	152.013
ENSG00000160959	9684	LRRC14	protein_coding	HGNC Symbol	9	leucine rich repeat containing 14 [Source:HGNC Symbol;Acc:HGNC:20419]	43.1873	32.6979	40.5176	41.1597	37.5771	24.4844	32.2468	24.5147	31.3298	34.0462	33.9966	43.7031	42.2258	34.2058	40.9382	41.9682	33.2522	24.4115	36.4554	21.3457	33.2751	29.455	32.3906	41.4493	42.7065	33.4519	40.7279	41.5639	35.4147	24.448	34.3511	22.9302	32.3024	31.7506	33.1936	42.5762
ENSG00000160961	84449	ZNF333	protein_coding	HGNC Symbol	10	zinc finger protein 333 [Source:HGNC Symbol;Acc:HGNC:15624]	3.26149	11.1464	7.79273	3.46223	10.7937	10.5025	5.30619	7.81215	6.58308	9.76207	5.29817	2.6125	2.72336	10.821	7.181	3.21915	7.18966	10.7411	5.10949	7.86295	5.4849	10.2948	5.35215	3.53086	2.99243	10.9837	7.48686	3.34069	8.99169	10.6218	5.20784	7.83755	6.03399	10.0284	5.32516	3.07168
ENSG00000160963	136227	COL26A1	protein_coding	HGNC Symbol	3	collagen type XXVI alpha 1 chain [Source:HGNC Symbol;Acc:HGNC:18038]	0	0.255652	0	0.107523	0.241051	0.0644326	0.0780323	0.132036	0.0401407	0.322713	0.245285	0.138411	0.0275086	0.193664	0.433897	0.0476911	0.723959	0.190529	0.0765467	0.0944499	0	0.231777	0.12623	0.0438617	0.0137543	0.224658	0.216949	0.0776068	0.482505	0.127481	0.0772895	0.113243	0.0200704	0.277245	0.185758	0.0911361
ENSG00000160972	84988	PPP1R16A	protein_coding	HGNC Symbol	11	protein phosphatase 1 regulatory subunit 16A [Source:HGNC Symbol;Acc:HGNC:14941]	46.9252	78.6897	64.9927	69.7177	66.7174	50.5151	59.4801	45.5525	57.2005	59.4397	73.6592	55.8141	52.5415	75.5772	69.0547	72.2043	56.7434	43.2263	59.2472	38.3467	50.879	57.0172	55.8947	50.2655	49.7334	77.1335	67.0237	70.961	61.7304	46.8707	59.3636	41.9496	54.0397	58.2284	64.7769	53.0398
ENSG00000160973	8928	FOXH1	protein_coding	HGNC Symbol	2	forkhead box H1 [Source:HGNC Symbol;Acc:HGNC:3814]	0.219876	1.30383	0.319936	1.35478	1.90162	0.128865	0.429177	0.286079	0.622181	1.19	0.858499	0.605546	0.41263	0.677823	0.368813	0.882285	1.79742	0.0238161	0.45928	0.3778	0.73132	1.21683	1.2623	0.635994	0.316253	0.990824	0.344374	1.11854	1.84952	0.0763406	0.444229	0.331939	0.676751	1.20342	1.0604	0.62077
ENSG00000160991	80228	ORAI2	protein_coding	HGNC Symbol	10	ORAI calcium release-activated calcium modulator 2 [Source:HGNC Symbol;Acc:HGNC:21667]	26.66	80.7605	26.3033	44.5144	38.7288	33.5049	43.1128	34.1314	40.2411	38.5642	27.7173	29.4468	26.4633	73.0838	25.9037	47.1665	23.4912	31.6278	45.8323	34.4506	38.551	37.7603	34.3346	24.738	26.5616	76.9221	26.1035	45.8404	31.11	32.5664	44.4726	34.291	39.396	38.1623	31.0259	27.0924
ENSG00000160993	54784	ALKBH4	protein_coding	HGNC Symbol	3	alkB homolog 4, lysine demethylase [Source:HGNC Symbol;Acc:HGNC:21900]	19.0926	13.3706	18.4877	18.5799	7.63327	10.4166	14.7286	13.3357	13.1862	11.3353	12.019	20.6232	18.2107	14.2827	19.2433	18.9572	8.21319	9.97896	14.7927	9.13803	12.119	10.7583	10.1489	17.8078	18.6516	13.8266	18.8655	18.7686	7.92323	10.1978	14.7606	11.2368	12.6526	11.0468	11.0839	19.2155
ENSG00000160994	126402	CCDC105	protein_coding	HGNC Symbol	1	coiled-coil domain containing 105 [Source:HGNC Symbol;Acc:HGNC:26866]	0	0	0.0457052	0	0	0	0	0	0.0401407	0.0605087	0.147171	0.0692053	0	0.0968318	0	0	0	0	0.0382734	0	0	0	0.050492	0.0438617	0	0.0484159	0.0228526	0	0	0	0.0191367	0	0.0200704	0.0302544	0.0988316	0.0565335
ENSG00000160999	10603	SH2B2	protein_coding	HGNC Symbol	3	SH2B adaptor protein 2 [Source:HGNC Symbol;Acc:HGNC:17381]	0.879504	0.766956	1.14263	1.24726	6.72263	1.37456	1.11196	1.01228	1.24436	1.29085	3.2623	1.45331	0.632699	1.33144	1.23661	0.834594	3.84447	1.00028	1.07165	1.81816	0.992505	1.42929	2.22165	1.03075	0.756101	1.0492	1.18962	1.04093	5.28355	1.18742	1.09181	1.41522	1.11843	1.36007	2.74197	1.24203
ENSG00000161010	51149	MRNIP	protein_coding	HGNC Symbol	25	MRN complex interacting protein [Source:HGNC Symbol;Acc:HGNC:30817]	10.7373	36.5327	16.5224	18.3219	20.6232	33.3331	13.5776	22.2041	17.1401	15.4902	25.8776	9.44652	12.2964	27.5244	17.3776	15.3804	15.2531	27.198	13.5296	15.5842	15.2794	15.645	20.3988	10.2417	11.5168	32.0286	16.95	16.8511	17.9381	30.2656	13.5536	18.8942	16.2097	15.5676	23.1382	9.84411
ENSG00000161011	8878	SQSTM1	protein_coding	HGNC Symbol	16	sequestosome 1 [Source:HGNC Symbol;Acc:HGNC:11280]	76.4619	809.65	97.192	82.1043	369.798	2136.41	448.1	1443.55	400.203	655.007	749.715	77.0774	87.6976	844.519	103.745	80.5503	366.398	2188.8	447.301	1367.23	372.059	642.389	747.509	77.8325	82.0797	827.084	100.468	81.3273	368.098	2162.6	447.7	1405.39	386.131	648.698	748.612	77.455
ENSG00000161013	11282	MGAT4B	protein_coding	HGNC Symbol	23	alpha-1,3-mannosyl-glycoprotein 4-beta-N-acetylglucosaminyltransferase B [Source:HGNC Symbol;Acc:HGNC:7048]	78.111	244.071	124.775	107.48	120.07	331.377	143.404	261.652	131.762	226.464	201.036	80.3473	70.037	242.273	129.432	97.8144	113.187	313.254	143.678	242.028	133.022	212.462	184.271	73.7095	74.074	243.172	127.103	102.647	116.629	322.315	143.541	251.84	132.392	219.463	192.653	77.0284
ENSG00000161016	6132	RPL8	protein_coding	HGNC Symbol	14	ribosomal protein L8 [Source:HGNC Symbol;Acc:HGNC:10368]	2400.59	2100.41	2225.48	2337.37	2714.47	2330.2	2822.21	2854.84	2549.26	2378.86	2755.49	2745.22	2598.55	2428.98	2310.94	2456.57	3097.22	2332.98	2376.03	2661.03	2583.54	2334.56	2763.15	2628.96	2499.57	2264.69	2268.21	2396.97	2905.85	2331.59	2599.12	2757.94	2566.4	2356.71	2759.32	2687.09
ENSG00000161021	9794	MAML1	protein_coding	HGNC Symbol	3	mastermind like transcriptional coactivator 1 [Source:HGNC Symbol;Acc:HGNC:13632]	69.6457	70.202	47.3963	60.7503	82.8678	73.9041	53.9398	66.2382	61.3952	64.2401	58.5987	60.8314	60.1064	65.5067	49.7897	60.5677	65.356	65.4467	69.5427	62.5258	64.6434	60.5131	61.0196	60.9677	64.8761	67.8544	48.593	60.659	74.1119	69.6754	61.7412	64.382	63.0193	62.3766	59.8091	60.8996
ENSG00000161031	114770	PGLYRP2	protein_coding	HGNC Symbol	4	peptidoglycan recognition protein 2 [Source:HGNC Symbol;Acc:HGNC:30013]	0.018323	0	0	0	0	0.0859101	0.0585242	0.220061	0.0200704	0.0806783	0.0490571	0.0346026	0	0.024208	0.130169	0	0.0998564	0	0	0.0472249	0	0	0	0	0.0091615	0.012104	0.0650846	0	0.0499282	0.042955	0.0292621	0.133643	0.0100352	0.0403391	0.0245285	0.0173013
ENSG00000161036	222229	LRWD1	protein_coding	HGNC Symbol	9	leucine rich repeats and WD repeat domain containing 1 [Source:HGNC Symbol;Acc:HGNC:21769]	43.792	23.1365	34.1646	33.117	29.301	29.9397	30.9593	28.4758	26.5531	32.6545	24.0134	45.7274	43.2436	24.8858	34.2996	33.4315	24.7394	24.2686	29.2217	25.7612	21.9918	30.498	21.9135	36.8438	43.5178	24.0111	34.2321	33.2742	27.0202	27.1042	30.0905	27.1185	24.2725	31.5763	22.9635	41.2856
ENSG00000161040	222235	FBXL13	protein_coding	HGNC Symbol	12	F-box and leucine rich repeat protein 13 [Source:HGNC Symbol;Acc:HGNC:21658]	0.219876	0.511304	0.70843	0.387081	0.294617	0.300685	0.253605	0.0660182	0.461618	0.48407	0.539628	0.207616	0.192561	0.338911	0.867794	0.453065	0.524246	0.571587	0.497554	0.236125	0.313423	0.540813	0.25246	0.197378	0.206218	0.425108	0.788112	0.420073	0.409432	0.436136	0.375579	0.151071	0.387521	0.512441	0.396044	0.202497
ENSG00000161048	222236	NAPEPLD	protein_coding	HGNC Symbol	10	N-acyl phosphatidylethanolamine phospholipase D [Source:HGNC Symbol;Acc:HGNC:21683]	15.941	11.172	13.8715	12.4081	13.5792	8.29032	9.38338	6.22771	11.1591	9.19732	7.65291	10.277	10.9759	9.87685	15.924	14.3789	10.5099	6.62088	11.5968	6.63511	11.466	8.73027	8.33118	10.9873	13.4585	10.5244	14.8978	13.3935	12.0445	7.4556	10.4901	6.43141	11.3126	8.9638	7.99204	10.6322
ENSG00000161055	92304	SCGB3A1	protein_coding	HGNC Symbol	2	secretoglobin family 3A member 1 [Source:HGNC Symbol;Acc:HGNC:18384]	0	0	0	0	0.1607	0.042955	0.0390161	0	0	0	0	0.0346026	0	0.024208	0.0433897	0.0476911	0.149785	0	0	0	0.0522371	0	0	0.0877233	0	0.012104	0.0216949	0.0238455	0.155243	0.0214775	0.0195081	0	0.0261186	0	0	0.061163
ENSG00000161057	5701	PSMC2	protein_coding	HGNC Symbol	5	proteasome 26S subunit, ATPase 2 [Source:HGNC Symbol;Acc:HGNC:9548]	175.589	121.614	146.028	144.876	77.0023	121.885	129.573	106.333	105.229	139.795	83.348	165.937	174.46	131.933	142.383	158.001	91.2438	125.368	128.311	110.79	116.384	145.17	96.4902	161.543	175.025	126.774	144.206	151.438	84.123	123.627	128.942	108.561	110.807	142.482	89.9191	163.74
ENSG00000161082	60680	CELF5	protein_coding	HGNC Symbol	8	CUGBP Elav-like family member 5 [Source:HGNC Symbol;Acc:HGNC:14058]	0.769566	2.2753	1.64539	0.623631	3.26757	0.837623	1.15098	0.792218	2.14753	1.81526	1.12831	0.380629	0.715225	1.33144	1.71389	0.381529	1.84734	0.666852	1.03338	0.330575	1.1231	1.33272	2.57509	0.482478	0.742395	1.80337	1.67964	0.50258	2.55746	0.752237	1.09218	0.561396	1.63531	1.57399	1.8517	0.431554
ENSG00000161091	126321	MFSD12	protein_coding	HGNC Symbol	15	major facilitator superfamily domain containing 12 [Source:HGNC Symbol;Acc:HGNC:28299]	118.99	112.589	71.0487	105.63	69.2619	59.5786	93.0535	70.8815	81.8269	67.6891	60.5364	123.255	122.634	106.515	74.8473	105.993	66.5044	58.3733	94.1907	63.2814	74.8819	60.7449	53.0419	111.781	120.812	109.552	72.948	105.812	67.8831	58.976	93.6221	67.0815	78.3544	64.217	56.7892	117.518
ENSG00000161103	NA	AC008132.1	transcribed_processed_pseudogene	Clone-based (Ensembl) gene	4	POM121 transmembrane nucleoporin (POM121) pseudogene	0.018323	0.0766956	0.0228526	0	0.1607	0.0644326	0.0195081	0.0440121	0.0602111	0	0	0.051904	0	0.024208	0.0867794	0	0	0	0	0	0.0261186	0.0386295	0.050492	0.0438617	0.0091615	0.0504518	0.054816	0	0.0803502	0.0322163	0.00975403	0.022006	0.0431648	0.0193148	0.025246	0.0478828
ENSG00000161133	373856	USP41	protein_coding	HGNC Symbol	4	ubiquitin specific peptidase 41 [Source:HGNC Symbol;Acc:HGNC:20070]	0.054969	0.0511304	0.365641	0.107523	0.0535668	0	0.156065	0.0440121	0.0200704	0	0.0490571	0.0692053	0.165052	0	0.0433897	0.0953822	0.0499282	0.0238161	0.153093	0.0708374	0.0522371	0.0386295	0.176722	0.0438617	0.11001	0.0255652	0.204515	0.101452	0.0517475	0.0119081	0.154579	0.0574248	0.0361537	0.0193148	0.11289	0.0565335
ENSG00000161179	150223	YDJC	protein_coding	HGNC Symbol	7	YdjC chitooligosaccharide deacetylase homolog [Source:HGNC Symbol;Acc:HGNC:27158]	499.43	302.743	284.743	487.357	206.687	167.095	384.348	277.298	334.854	324.448	241.361	571.774	527.506	363.144	330.521	509.412	228.621	155.472	331.486	253.81	345.862	325.087	240.62	551.407	513.468	332.943	307.632	498.385	217.654	161.283	357.917	265.554	340.358	324.767	240.99	561.591
ENSG00000161180	164592	CCDC116	protein_coding	HGNC Symbol	3	coiled-coil domain containing 116 [Source:HGNC Symbol;Acc:HGNC:26688]	3.81118	6.54469	3.06225	6.51587	10.017	0.730236	1.98982	1.18833	2.56901	1.51272	1.25096	3.8928	3.54862	5.68887	2.62508	6.27138	6.96499	0.523955	3.42547	0.613924	2.37679	1.58381	1.66624	3.37735	3.6799	6.11678	2.84366	6.39362	8.49099	0.627095	2.70764	0.901126	2.4729	1.54826	1.4586	3.63507
ENSG00000161202	1857	DVL3	protein_coding	HGNC Symbol	12	dishevelled segment polarity protein 3 [Source:HGNC Symbol;Acc:HGNC:3087]	155.306	317.571	124.821	164.424	170.53	170.188	146.564	134.303	156.99	145.039	158.258	138.67	142.77	301.825	124.528	164.439	137.203	163.974	180.535	125.854	152.088	139.201	146.957	132.484	149.038	309.698	124.675	164.431	153.866	167.081	163.55	130.079	154.539	142.12	152.608	135.577
ENSG00000161203	1173	AP2M1	protein_coding	HGNC Symbol	22	adaptor related protein complex 2 subunit mu 1 [Source:HGNC Symbol;Acc:HGNC:564]	399.698	395.238	558.608	432.735	126.337	309.964	454.616	317.327	403.896	415.191	290.148	406.616	410.484	386.625	601.902	447.295	117.157	304.418	443.167	318.32	450.441	418.531	295.656	398.549	405.091	390.932	580.255	440.015	121.747	307.191	448.892	317.824	427.168	416.861	292.902	402.582
ENSG00000161204	55324	ABCF3	protein_coding	HGNC Symbol	18	ATP binding cassette subfamily F member 3 [Source:HGNC Symbol;Acc:HGNC:72]	72.0277	58.5699	60.4451	64.8361	63.5302	38.4233	50.838	33.7573	50.6576	46.8942	45.6231	72.0946	74.1358	56.0898	60.8324	62.6422	46.8327	38.9632	54.9031	34.545	49.5469	44.2501	39.1818	64.5863	73.0818	57.3299	60.6387	63.7392	55.1814	38.6932	52.8706	34.1512	50.1023	45.5722	42.4024	68.3405
ENSG00000161217	5130	PCYT1A	protein_coding	HGNC Symbol	16	phosphate cytidylyltransferase 1, choline, alpha [Source:HGNC Symbol;Acc:HGNC:8754]	68.7662	91.7024	69.1976	60.4492	34.4435	46.37	49.8821	37.5203	51.2798	53.1065	41.4287	57.8902	61.8394	81.1693	69.6405	58.6362	33.5018	47.0845	61.2756	35.7965	51.4536	53.1928	45.0641	58.4895	65.3028	86.4358	69.4191	59.5427	33.9726	46.7272	55.5789	36.6584	51.3667	53.1497	43.2464	58.1899
ENSG00000161243	126433	FBXO27	protein_coding	HGNC Symbol	7	F-box protein 27 [Source:HGNC Symbol;Acc:HGNC:18753]	0.879504	2.50539	2.71946	1.35478	1.87484	1.48195	2.6531	1.05629	2.42851	2.09764	2.08493	1.17649	1.07284	2.32396	2.88542	1.81226	1.84734	1.95292	2.23899	1.36952	2.97752	1.5645	2.62558	1.4255	0.976171	2.41468	2.80244	1.58352	1.86109	1.71744	2.44604	1.21291	2.70302	1.83107	2.35526	1.301
ENSG00000161249	93099	DMKN	protein_coding	HGNC Symbol	68	dermokine [Source:HGNC Symbol;Acc:HGNC:25063]	0.164907	0.204522	0.868398	0.0860181	0.107134	0.0859101	0.253605	0.132036	0.0802815	0.383222	0.147171	0.328725	0.165052	0.556783	0.520677	0.333838	0.274605	0.119081	0.382734	0	0	0.135203	0.530166	0.241239	0.164979	0.380652	0.694537	0.209928	0.190869	0.102495	0.318169	0.0660182	0.0401407	0.259213	0.338669	0.284982
ENSG00000161265	199746	U2AF1L4	protein_coding	HGNC Symbol	21	U2 small nuclear RNA auxiliary factor 1 like 4 [Source:HGNC Symbol;Acc:HGNC:23020]	1.61242	5.03634	1.57683	3.74179	3.40149	2.19071	1.58015	1.62845	1.48521	2.84391	4.34155	2.05886	1.87059	3.77644	2.01762	2.52763	3.04562	1.50042	1.16734	0.920886	1.43652	2.72338	3.66067	1.84219	1.74151	4.40639	1.79722	3.13471	3.22356	1.84556	1.37375	1.27467	1.46086	2.78364	4.00111	1.95052
ENSG00000161267	622	BDH1	protein_coding	HGNC Symbol	18	3-hydroxybutyrate dehydrogenase 1 [Source:HGNC Symbol;Acc:HGNC:1027]	0.036646	0	0	0.0860181	0.0535668	0.17182	0.0975403	0.242067	0.120422	0.141187	0.196228	0.0692053	0.0275086	0.0726239	0	0.0476911	0.174749	0.261977	0.0956834	0.118062	0.0783557	0.0579443	0.25246	0	0.0320773	0.0363119	0	0.0668546	0.114158	0.216899	0.0966119	0.180064	0.0993889	0.0995656	0.224344	0.0346026
ENSG00000161270	4868	NPHS1	protein_coding	HGNC Symbol	5	NPHS1, nephrin [Source:HGNC Symbol;Acc:HGNC:7908]	0.091615	1.58504	0.365641	0.0645136	0.455318	0	0.117048	0.0660182	0.0401407	0.201696	3.67928	0	0	1.23461	0.303728	0.0953822	0.449354	0.0476323	0.11482	0	0.0261186	0.309036	3.48395	0	0.0458075	1.40982	0.334685	0.0799479	0.452336	0.0238161	0.115934	0.0330091	0.0331296	0.255366	3.58162	0
ENSG00000161277	199745	THAP8	protein_coding	HGNC Symbol	4	THAP domain containing 8 [Source:HGNC Symbol;Acc:HGNC:23191]	3.64628	9.94486	14.7856	5.29011	3.96394	2.53435	4.31128	1.73848	3.55245	2.17831	5.15099	3.47757	3.54862	10.4578	15.5769	3.69606	2.79598	2.54833	4.93726	1.44036	4.49239	2.62681	7.37183	2.32467	3.59745	10.2013	15.1813	4.49309	3.37996	2.54134	4.62427	1.58942	4.02242	2.40256	6.26141	2.90112
ENSG00000161281	1346	COX7A1	protein_coding	HGNC Symbol	4	cytochrome c oxidase subunit 7A1 [Source:HGNC Symbol;Acc:HGNC:2287]	0.146584	0.204522	0.0457052	0.0645136	0.696368	0.107388	0.0585242	0.176048	0.381337	0.141187	0.0735856	0.0692053	0.0550173	0.12104	0.347118	0.143073	0.224677	0.261977	0.153093	0.1889	0.104474	0.231777	0.403936	0.0438617	0.100801	0.162781	0.196411	0.103793	0.460523	0.184683	0.105809	0.182474	0.242906	0.186482	0.238761	0.0565335
ENSG00000161298	84911	ZNF382	protein_coding	HGNC Symbol	10	zinc finger protein 382 [Source:HGNC Symbol;Acc:HGNC:17409]	1.191	3.34904	2.35382	2.30098	4.20499	3.32902	1.87277	3.23489	2.32816	2.62204	3.50758	1.79934	1.95311	3.12283	2.16949	2.16994	3.29526	3.45334	2.66	3.25852	2.79469	3.12899	3.181	1.84219	1.57205	3.23593	2.26165	2.23546	3.75013	3.39118	2.26639	3.24671	2.56142	2.87552	3.34429	1.82076
ENSG00000161328	115399	LRRC56	protein_coding	HGNC Symbol	1	leucine rich repeat containing 56 [Source:HGNC Symbol;Acc:HGNC:25430]	3.38976	10.7885	7.03859	7.5911	9.64202	6.09962	7.92027	8.7364	13.0257	4.53815	14.0549	3.09694	3.96124	9.82843	7.87523	6.84367	4.06915	5.97785	9.24302	6.06841	11.5966	4.69349	13.2037	3.61859	3.6755	10.3085	7.45691	7.21738	6.85559	6.03873	8.58165	7.4024	12.3112	4.61582	13.6293	3.35776
ENSG00000161381	57125	PLXDC1	protein_coding	HGNC Symbol	20	plexin domain containing 1 [Source:HGNC Symbol;Acc:HGNC:20945]	0.073292	0.664695	1.02837	0.107523	0.321401	0.193298	0.117048	0.0880242	0.501759	0.201696	0.367928	0.173013	0.0825259	0.508367	0.520677	0.21461	0.524246	0.0952645	0.191367	0.165287	0.54849	0.0965738	0.50492	0.175447	0.077909	0.586531	0.774521	0.161066	0.422824	0.144281	0.154208	0.126656	0.525124	0.149135	0.436424	0.17423
ENSG00000161395	93210	PGAP3	protein_coding	HGNC Symbol	11	post-GPI attachment to proteins 3 [Source:HGNC Symbol;Acc:HGNC:23719]	12.9727	18.1002	27.1717	16.2359	5.75843	17.3753	16.6989	12.9836	19.408	14.3809	14.6926	10.3635	13.1216	20.6494	28.3118	15.7619	7.56413	16.8142	16.1322	13.8133	17.8129	14.0225	15.7788	9.23288	13.0472	19.3748	27.7418	15.9989	6.66128	17.0948	16.4156	13.3984	18.6105	14.2017	15.2357	9.79819
ENSG00000161405	22806	IKZF3	protein_coding	HGNC Symbol	17	IKAROS family zinc finger 3 [Source:HGNC Symbol;Acc:HGNC:13178]	14.0721	9.74034	5.00471	17.7627	9.40097	28.2	9.61748	23.1064	15.0327	21.5411	11.3812	12.0763	13.7268	8.08546	5.4671	15.595	5.4921	27.7934	13.6636	23.1166	13.216	18.1366	12.0676	15.4612	13.8994	8.9129	5.23591	16.6789	7.44654	27.9967	11.6405	23.1115	14.1243	19.8388	11.7244	13.7688
ENSG00000161509	2905	GRIN2C	protein_coding	HGNC Symbol	5	glutamate ionotropic receptor NMDA type subunit 2C [Source:HGNC Symbol;Acc:HGNC:4587]	0.384783	2.70991	1.23404	0.688145	19.8733	0.451028	0.858355	0.550151	0.822885	1.31102	1.27548	0.207616	0.220069	2.32396	1.60542	1.19228	11.7082	0.595403	1.12906	0.259737	0.992505	1.35203	1.28755	0.197378	0.302426	2.51694	1.41973	0.940211	15.7907	0.523216	0.993709	0.404944	0.907695	1.33153	1.28152	0.202497
ENSG00000161513	2232	FDXR	protein_coding	HGNC Symbol	20	ferredoxin reductase [Source:HGNC Symbol;Acc:HGNC:3642]	43.3156	53.4568	43.397	66.2339	39.5859	49.2265	91.7074	52.7045	78.7762	56.1117	56.3421	45.7274	41.0154	56.2593	40.8731	65.3845	36.198	50.0377	83.2254	50.6724	75.117	52.6907	60.136	42.3265	42.1655	54.8581	42.1351	65.8092	37.8919	49.6321	87.4664	51.6884	76.9466	54.4012	58.239	44.027
ENSG00000161526	29115	SAP30BP	protein_coding	HGNC Symbol	26	SAP30 binding protein [Source:HGNC Symbol;Acc:HGNC:30785]	72.4308	69.4862	73.8138	67.6317	53.7275	58.1611	65.0789	57.2377	54.1298	81.5254	66.178	68.5997	70.7247	70.6388	74.4351	66.9583	62.3104	57.7541	58.5008	58.7006	60.36	75.2117	62.2062	65.2442	71.5778	70.0625	74.1244	67.295	58.019	57.9576	61.7899	57.9692	57.2449	78.3685	64.1921	66.922
ENSG00000161533	51	ACOX1	protein_coding	HGNC Symbol	13	acyl-CoA oxidase 1 [Source:HGNC Symbol;Acc:HGNC:119]	50.1317	92.6483	54.8233	52.342	74.94	111.898	55.1883	72.3119	61.0741	58.996	54.9685	41.3156	43.4912	79.3537	59.4439	51.5302	62.3853	105.315	58.9027	74.6626	56.4945	57.7897	57.1065	48.4014	46.8115	86.001	57.1336	51.9361	68.6626	108.606	57.0455	73.4873	58.7843	58.3929	56.0375	44.8585
ENSG00000161542	5635	PRPSAP1	protein_coding	HGNC Symbol	12	phosphoribosyl pyrophosphate synthetase associated protein 1 [Source:HGNC Symbol;Acc:HGNC:9466]	61.4187	84.314	80.2811	62.0836	44.273	48.0882	53.218	41.5694	50.3967	46.9144	57.6666	54.6549	66.6534	87.1244	81.052	62.3323	38.5945	46.2986	57.8885	35.8673	49.4686	46.3168	58.394	51.6033	64.0361	85.7192	80.6665	62.2079	41.4337	47.1934	55.5532	38.7184	49.9326	46.6156	58.0303	53.1291
ENSG00000161544	114757	CYGB	protein_coding	HGNC Symbol	5	cytoglobin [Source:HGNC Symbol;Acc:HGNC:16505]	0.091615	0.178956	0.228526	0.172036	0.0803502	0.25773	0.0780323	0.330091	0.120422	0.443731	0.147171	0.0346026	0.0550173	0.0484159	0.303728	0.166919	0.124821	0.333426	0.11482	0.236125	0.18283	0.212462	0.176722	0.109654	0.0733161	0.113686	0.266127	0.169477	0.102585	0.295578	0.0964262	0.283108	0.151626	0.328096	0.161947	0.0721284
ENSG00000161547	6427	SRSF2	protein_coding	HGNC Symbol	11	serine and arginine rich splicing factor 2 [Source:HGNC Symbol;Acc:HGNC:10783]	248.405	57.5728	155.9	218.056	57.8789	87.886	160.883	98.8732	149.123	89.6134	85.8499	203.792	229.12	56.6224	157.244	215.492	58.1414	88.0244	156.902	96.0792	144.645	97.4236	83.5895	221.918	238.762	57.0976	156.572	216.774	58.0102	87.9552	158.892	97.4762	146.884	93.5185	84.7197	212.855
ENSG00000161551	84765	ZNF577	protein_coding	HGNC Symbol	18	zinc finger protein 577 [Source:HGNC Symbol;Acc:HGNC:28673]	0.696274	4.80626	2.62805	1.33328	1.25882	0.987966	0.897371	0.484133	1.24436	1.75475	3.99815	0.813162	0.990311	4.06694	1.82237	1.38304	0.798852	1.09554	0.842014	0.566699	1.85442	2.58818	2.42362	0.614063	0.843293	4.4366	2.22521	1.35816	1.02884	1.04175	0.869692	0.525416	1.54939	2.17146	3.21088	0.713613
ENSG00000161558	55260	TMEM143	protein_coding	HGNC Symbol	13	transmembrane protein 143 [Source:HGNC Symbol;Acc:HGNC:25603]	10.0593	16.464	15.2655	14.9241	5.1692	6.18553	8.38847	5.01738	10.838	9.39902	14.0794	10.1732	6.54706	14.3795	16.7701	15.6904	5.24246	6.69233	8.63064	5.40726	9.74222	7.49412	12.2443	8.11441	8.30319	15.4218	16.0178	15.3073	5.20583	6.43893	8.50956	5.21232	10.2901	8.44657	13.1618	9.14379
ENSG00000161594	317719	KLHL10	protein_coding	HGNC Symbol	4	kelch like family member 10 [Source:HGNC Symbol;Acc:HGNC:18829]	0	0.255652	0	0.043009	0.214267	0.042955	0.0975403	0.176048	0.160563	0.0201696	0.0490571	0	0	0	0.0867794	0.0953822	0.149785	0.0952645	0.11482	0.118062	0.208949	0.0965738	0.201968	0.0438617	0	0.127826	0.0433897	0.0691956	0.182026	0.0691098	0.10618	0.147055	0.184756	0.0583717	0.125513	0.0219308
ENSG00000161609	147872	CCDC155	protein_coding	HGNC Symbol	15	coiled-coil domain containing 155 [Source:HGNC Symbol;Acc:HGNC:26520]	0.384783	0.715826	1.3026	0.66664	0.455318	0.472505	0.799831	0.484133	0.903166	1.55306	0.981142	0.207616	0.220069	0.677823	1.43186	0.667675	0.224677	0.619219	1.07165	1.10979	1.04474	1.40998	1.41378	0.175447	0.302426	0.696824	1.36723	0.667158	0.339997	0.545862	0.935742	0.79696	0.973954	1.48152	1.19746	0.191531
ENSG00000161610	3060	HCRT	protein_coding	HGNC Symbol	1	hypocretin neuropeptide precursor [Source:HGNC Symbol;Acc:HGNC:4847]	0.219876	0.383478	0.114263	0.129027	0.267834	0.17182	0.370653	0.198054	0.120422	0.403391	1.15284	0.0865066	0.110035	0.290495	0.238643	0.119228	0.324533	0.0476323	0.191367	0.0708374	0	0.40561	0.732134	0.175447	0.164955	0.336987	0.176453	0.124127	0.296184	0.109726	0.28101	0.134446	0.0602111	0.404501	0.942488	0.130977
ENSG00000161618	126133	ALDH16A1	protein_coding	HGNC Symbol	8	aldehyde dehydrogenase 16 family member A1 [Source:HGNC Symbol;Acc:HGNC:28114]	49.2522	65.8815	61.6334	71.2015	51.5313	53.6723	53.9008	62.5632	64.4259	50.0004	61.9346	51.0043	47.5074	54.9763	56.3632	70.6782	51.1764	48.2277	52.2623	58.7478	68.0389	46.9735	63.216	49.5198	48.3798	60.4289	58.9983	70.9398	51.3538	50.95	53.0815	60.6555	66.2324	48.4869	62.5753	50.2621
ENSG00000161634	117159	DCD	protein_coding	HGNC Symbol	3	dermcidin [Source:HGNC Symbol;Acc:HGNC:14669]	0	0	0	0	0	0	0	0	0	0	0	0	0	0.0484159	0	0	0	0	0	0	0	0	0	0	0	0.024208	0	0	0	0	0	0	0	0	0	0
ENSG00000161638	3678	ITGA5	protein_coding	HGNC Symbol	13	integrin subunit alpha 5 [Source:HGNC Symbol;Acc:HGNC:6141]	32.1752	61.9956	35.3986	28.601	81.5019	239.99	67.5954	201.751	72.4942	129.65	91.8349	39.8622	31.0848	63.6185	38.248	30.4269	67.3532	234.017	71.6669	205.381	65.4009	117.028	75.738	38.8395	31.63	62.8071	36.8233	29.514	74.4275	237.004	69.6312	203.566	68.9475	123.339	83.7864	39.3509
ENSG00000161640	114132	SIGLEC11	protein_coding	HGNC Symbol	3	sialic acid binding Ig like lectin 11 [Source:HGNC Symbol;Acc:HGNC:15622]	0	0.0511304	0	0.0215045	0.187484	0	0.0195081	0	0.0802815	0.0201696	0.0245285	0.0173013	0	0	0.0216949	0	0	0.0476323	0.0191367	0.0236125	0	0.077259	0.100984	0	0	0.0255652	0.0108474	0.0107523	0.0937419	0.0238161	0.0193224	0.0118062	0.0401407	0.0487143	0.0627563	0.00865066
ENSG00000161642	25946	ZNF385A	protein_coding	HGNC Symbol	15	zinc finger protein 385A [Source:HGNC Symbol;Acc:HGNC:17521]	154.28	51.4372	127.152	194.336	132.605	79.5313	184.41	123.476	192.334	112.909	107.778	161.94	147.529	59.0432	128.846	190.907	134.332	76.1878	200.839	118.771	194.766	107.699	113.279	161.17	150.904	55.2402	127.999	192.622	133.468	77.8595	192.625	121.123	193.55	110.304	110.529	161.555
ENSG00000161647	4356	MPP3	protein_coding	HGNC Symbol	9	membrane palmitoylated protein 3 [Source:HGNC Symbol;Acc:HGNC:7221]	2.52857	2.81217	3.58786	3.3332	2.70512	4.10221	1.97031	2.64073	2.46865	2.86408	2.20757	2.24917	2.39325	2.78391	3.44948	3.43376	2.47145	3.38189	1.47352	2.21957	2.03725	2.70407	2.90329	2.96066	2.46091	2.79804	3.51867	3.38348	2.58829	3.74205	1.72192	2.43015	2.25295	2.78407	2.55543	2.60492
ENSG00000161649	146894	CD300LG	protein_coding	HGNC Symbol	7	CD300 molecule like family member g [Source:HGNC Symbol;Acc:HGNC:30455]	0.036646	0.0255652	0.0457052	0	0	0	0	0	0	0	0	0	0.0275086	0	0	0	0.0249641	0	0.0191367	0	0	0	0.075738	0	0.0320773	0.0127826	0.0228526	0	0.0124821	0	0.00956834	0	0	0	0.037869	0
ENSG00000161652	126123	IZUMO2	protein_coding	HGNC Symbol	4	IZUMO family member 2 [Source:HGNC Symbol;Acc:HGNC:28518]	0.036646	0	0	0	0	0	0	0	0	0	0.147171	0	0	0	0.173559	0	0	0	0	0	0	0	0	0.0438617	0.018323	0	0.0867794	0	0	0	0	0	0	0	0.0735856	0.0219308
ENSG00000161653	162417	NAGS	protein_coding	HGNC Symbol	3	N-acetylglutamate synthase [Source:HGNC Symbol;Acc:HGNC:17996]	1.13603	1.53391	0.936956	0.301063	1.07134	1.13831	0.838847	0.506139	0.622181	1.21017	1.5453	0.65745	0.935294	1.40406	1.17152	0.166919	1.17331	0.714484	0.612374	0.330575	0.809675	0.849849	0.732134	0.219308	1.03566	1.46899	1.05424	0.233991	1.12232	0.926396	0.72561	0.418357	0.715928	1.03001	1.13872	0.438379
ENSG00000161654	124801	LSM12	protein_coding	HGNC Symbol	4	LSM12 homolog [Source:HGNC Symbol;Acc:HGNC:26407]	66.2193	45.4805	46.505	54.6	59.8073	46.3914	57.1976	47.335	57.903	42.9208	39.3683	65.5374	64.7829	48.1012	49.8548	53.7956	65.2562	43.2739	55.5155	50.389	57.6698	47.7654	46.3769	62.9196	65.5011	46.7908	48.1799	54.1978	62.5318	44.8327	56.3566	48.862	57.7864	45.3431	42.8726	64.2285
ENSG00000161664	92591	ASB16	protein_coding	HGNC Symbol	3	ankyrin repeat and SOCS box containing 16 [Source:HGNC Symbol;Acc:HGNC:19768]	3.49969	9.76591	9.7352	7.37605	3.37471	3.35049	4.15522	2.86079	5.15808	5.38527	6.08308	3.65058	4.51142	6.82664	10.3484	7.94057	2.94577	3.97729	4.97554	2.66821	5.11924	6.25798	4.59477	2.93873	4.00556	8.29627	10.0418	7.65831	3.16024	3.66389	4.56538	2.7645	5.13866	5.82163	5.33893	3.29466
ENSG00000161671	284361	EMC10	protein_coding	HGNC Symbol	8	ER membrane protein complex subunit 10 [Source:HGNC Symbol;Acc:HGNC:27609]	74.8495	66.0605	117.005	74.1906	17.9449	32.8391	59.324	37.2122	48.6305	37.5154	44.9363	73.1673	75.7863	62.8923	122.424	75.7335	14.4792	32.9377	57.6971	35.9146	47.4052	34.303	45.5186	63.9065	75.3179	64.4764	119.715	74.962	16.212	32.8884	58.5106	36.5634	48.0178	35.9092	45.2274	68.5369
ENSG00000161677	126119	JOSD2	protein_coding	HGNC Symbol	6	Josephin domain containing 2 [Source:HGNC Symbol;Acc:HGNC:28853]	18.6895	17.0009	38.3238	15.0747	9.15992	18.9002	18.9618	17.5608	14.8922	6.71647	18.6172	18.4951	16.7803	16.9698	38.1613	15.6427	10.0106	17.4096	14.6396	16.576	15.6973	7.03057	15.602	17.3034	17.7349	16.9853	38.2425	15.3587	9.58527	18.1549	16.8007	17.0684	15.2947	6.87352	17.1096	17.8993
ENSG00000161681	50944	SHANK1	protein_coding	HGNC Symbol	8	SH3 and multiple ankyrin repeat domains 1 [Source:HGNC Symbol;Acc:HGNC:15474]	0.073292	0.204522	0.0228526	0.172036	0.937419	0.042955	0.0780323	0.220061	0.280985	0.181526	0.416985	0.0692053	0.385121	0.0484159	0.368813	0.0953822	0.324533	0.0952645	0.133957	0.1889	0.104474	0.154518	0.50492	0	0.229207	0.126469	0.195833	0.133709	0.630976	0.0691098	0.105995	0.20448	0.19273	0.168022	0.460953	0.0346026
ENSG00000161682	284069	FAM171A2	protein_coding	HGNC Symbol	4	family with sequence similarity 171 member A2 [Source:HGNC Symbol;Acc:HGNC:30480]	21.0348	27.5082	32.9534	31.031	37.7914	13.7886	30.6277	17.0107	22.0172	17.0231	19.8926	22.509	21.7868	26.7014	34.625	34.1468	25.763	14.3373	28.3988	15.4426	25.335	15.3939	18.6568	17.6105	21.4108	27.1048	33.7892	32.5889	31.7772	14.0629	29.5132	16.2266	23.6761	16.2085	19.2747	20.0597
ENSG00000161692	80174	DBF4B	protein_coding	HGNC Symbol	10	DBF4 zinc finger B [Source:HGNC Symbol;Acc:HGNC:17883]	34.2274	29.9368	29.8226	37.848	45.746	24.8495	29.7693	28.6079	24.9274	32.6545	28.7475	29.568	35.3211	25.7573	27.1186	37.0321	36.0981	24.0543	32.2836	27.4613	22.5926	29.0494	24.8168	29.475	34.7742	27.8471	28.4706	37.44	40.9221	24.4519	31.0264	28.0346	23.76	30.852	26.7821	29.5215
ENSG00000161714	113026	PLCD3	protein_coding	HGNC Symbol	12	phospholipase C delta 3 [Source:HGNC Symbol;Acc:HGNC:9061]	10.1509	7.74626	8.18122	11.2469	11.865	12.0704	8.77863	12.1033	5.98097	7.01901	9.66425	11.0382	10.3157	8.32754	8.95998	11.9228	8.51276	10.9316	10.4486	10.5312	7.02589	7.62933	8.50791	8.42144	10.2333	8.0369	8.5706	11.5848	10.1889	11.501	9.61363	11.3172	6.50343	7.32417	9.08608	9.72984
ENSG00000161791	91010	FMNL3	protein_coding	HGNC Symbol	7	formin like 3 [Source:HGNC Symbol;Acc:HGNC:23698]	18.4329	78.6897	23.7667	22.1282	26.8905	519.606	39.816	287.223	48.5301	136.851	56.4157	18.8411	18.3208	72.8175	24.8406	21.2941	22.5925	518.525	46.0429	294.448	48.6066	122.823	59.7573	14.2331	18.3768	75.7536	24.3036	21.7111	24.7415	519.065	42.9294	290.835	48.5684	129.837	58.0865	16.5371
ENSG00000161798	362	AQP5	protein_coding	HGNC Symbol	2	aquaporin 5 [Source:HGNC Symbol;Acc:HGNC:638]	0	0	0	0	0.214267	0.042955	0.136556	0	0.0802815	0.0201696	0	0.0173013	0	0	0.0867794	0.0238455	0.0998564	0	0	0	0	0.0193148	0	0	0	0	0.0433897	0.0119228	0.157062	0.0214775	0.0682782	0	0.0401407	0.0197422	0	0.00865066
ENSG00000161800	29127	RACGAP1	protein_coding	HGNC Symbol	28	Rac GTPase activating protein 1 [Source:HGNC Symbol;Acc:HGNC:9804]	93.6305	34.9988	97.2377	54.9441	61.4143	40.3348	61.626	47.7971	50.6576	63.514	38.3872	82.3716	91.6863	32.6323	95.6309	61.14	56.8433	40.4874	66.7679	51.0029	51.2446	55.8776	39.712	87.0216	92.6584	33.8155	96.4343	58.042	59.1288	40.4111	64.1969	49.4	50.9511	59.6958	39.0496	84.6966
ENSG00000161807	125962	OR7G1	protein_coding	HGNC Symbol	1	olfactory receptor family 7 subfamily G member 1 [Source:HGNC Symbol;Acc:HGNC:8465]	0	0	0	0	0	0	0	0	0	0	0	0	0	0	0	0	0	0	0	0	0	0	0	0	0	0	0	0	0	0	0	0	0	0	0	0
ENSG00000161813	113251	LARP4	protein_coding	HGNC Symbol	20	La ribonucleoprotein domain family member 4 [Source:HGNC Symbol;Acc:HGNC:24320]	155.709	97.0199	101.237	122.748	118.088	83.612	92.2341	78.7156	118.977	106.596	66.3988	129.604	137.186	78.1433	87.6038	109.785	104.6	82.6182	119.834	82.3839	114.243	116.7	74.7787	136.125	146.447	87.5816	94.4204	116.266	111.344	83.1151	106.034	80.5498	116.61	111.648	70.5887	132.864
ENSG00000161835	160622	GRASP	protein_coding	HGNC Symbol	8	general receptor for phosphoinositides 1 associated scaffold protein [Source:HGNC Symbol;Acc:HGNC:18707]	1.72236	7.33721	3.74782	2.75258	25.4442	7.77486	8.60306	5.19343	7.18519	4.23561	5.54345	2.05886	2.11817	5.64045	3.47118	3.79144	15.4528	6.83523	8.22877	4.29747	5.87668	2.95516	5.20068	2.28081	1.92026	6.48883	3.6095	3.27201	20.4485	7.30505	8.41591	4.74545	6.53093	3.59538	5.37206	2.16983
ENSG00000161847	125950	RAVER1	protein_coding	HGNC Symbol	7	ribonucleoprotein, PTB binding 1 [Source:HGNC Symbol;Acc:HGNC:30296]	121.646	84.0072	81.5609	121.242	99.5539	87.886	90.81	92.0073	92.3036	90.9244	94.6557	110.504	118.535	84.6068	86.9747	116.485	97.0105	84.1662	100.123	80.2824	90.1352	85.5644	81.1407	120.642	120.091	84.307	84.2678	118.864	98.2822	86.0261	95.4666	86.1449	91.2194	88.2444	87.8982	115.573
ENSG00000161849	3890	KRT84	protein_coding	HGNC Symbol	1	keratin 84 [Source:HGNC Symbol;Acc:HGNC:6461]	0	0	0	0	0	0	0.0195081	0	0	0.0201696	0.0981142	0	0	0	0	0.0238455	0	0	0	0	0	0.0386295	0	0	0	0	0	0.0119228	0	0	0.00975403	0	0	0.0293995	0.0490571	0
ENSG00000161850	3888	KRT82	protein_coding	HGNC Symbol	1	keratin 82 [Source:HGNC Symbol;Acc:HGNC:6459]	0.109938	0	0	0	0	0.0214775	0	0.022006	0	0.0201696	0	0	0.0275086	0	0	0	0	0	0	0	0	0	0	0	0.0687233	0	0	0	0	0.0107388	0	0.011003	0	0.0100848	0	0
ENSG00000161860	256126	SYCE2	protein_coding	HGNC Symbol	3	synaptonemal complex central element protein 2 [Source:HGNC Symbol;Acc:HGNC:27411]	0.641305	1.20156	1.32545	1.54833	1.68735	0.451028	0.916879	0.704194	1.48521	1.02865	1.76606	0.674752	0.990311	1.13777	1.01966	1.14459	1.24821	0.785932	0.861151	0.661149	1.04474	0.81122	1.79247	1.16233	0.815808	1.16967	1.17255	1.34646	1.46778	0.61848	0.889015	0.682671	1.26497	0.919934	1.77926	0.918543
ENSG00000161888	147841	SPC24	protein_coding	HGNC Symbol	7	SPC24, NDC80 kinetochore complex component [Source:HGNC Symbol;Acc:HGNC:26913]	88.9948	21.2958	76.8532	167.241	7.15117	22.8091	60.9627	22.2041	38.3545	22.5092	29.5324	89.3094	100.902	16.6793	87.9726	163.437	4.96786	20.1723	56.0705	22.8569	38.1592	25.4762	29.1339	86.8461	94.9483	18.9875	82.4129	165.339	6.05951	21.4907	58.5166	22.5305	38.2568	23.9927	29.3331	88.0778
ENSG00000161896	117283	IP6K3	protein_coding	HGNC Symbol	3	inositol hexakisphosphate kinase 3 [Source:HGNC Symbol;Acc:HGNC:17269]	0	0.0255652	0	0	0	0	0.0390161	0.022006	0	0.0605087	0.0490571	0	0	0	0	0.0238455	0	0	0	0	0.0261186	0	0.025246	0	0	0.0127826	0	0.0119228	0	0	0.0195081	0.011003	0.0130593	0.0302544	0.0371515	0
ENSG00000161904	221496	LEMD2	protein_coding	HGNC Symbol	14	LEM domain containing 2 [Source:HGNC Symbol;Acc:HGNC:21244]	55.7569	131.968	76.9903	63.3953	118.275	87.5639	78.6955	70.2213	62.8202	98.1048	95.3179	58.1324	59.1986	134.838	79.8805	53.2709	96.3365	78.3074	75.3028	68.4526	65.7143	95.2797	95.6571	50.09	57.4777	133.403	78.4354	58.3331	107.306	82.9356	76.9992	69.3369	64.2673	96.6922	95.4875	54.1112
ENSG00000161905	246	ALOX15	protein_coding	HGNC Symbol	7	arachidonate 15-lipoxygenase [Source:HGNC Symbol;Acc:HGNC:433]	0.073292	0	0.182821	0	0.0535668	0.34364	0	0.440121	0.0802815	0.887461	0	0.103808	0	0	0.0867794	0	0.0499282	0.285794	0.11482	0.330575	0.156711	0.869164	0.050492	0	0.036646	0	0.1348	0	0.0517475	0.314717	0.05741	0.385348	0.118496	0.878313	0.025246	0.051904
ENSG00000161911	340205	TREML1	protein_coding	HGNC Symbol	4	triggering receptor expressed on myeloid cells like 1 [Source:HGNC Symbol;Acc:HGNC:20434]	0	0	0	0	0.0267834	0	0	0	0	0.0605087	0	0	0	0	0	0	0.0499282	0	0.0382734	0	0	0	0	0	0	0	0	0	0.0383558	0	0.0191367	0	0	0.0302544	0	0
ENSG00000161914	115950	ZNF653	protein_coding	HGNC Symbol	7	zinc finger protein 653 [Source:HGNC Symbol;Acc:HGNC:25196]	6.28479	7.28608	7.33568	4.96754	9.05279	6.55064	8.38847	8.03221	6.54294	8.43088	8.36423	6.83402	5.33668	5.51941	7.09422	5.50832	7.1647	7.383	8.84115	6.65872	7.02589	7.82248	8.53315	4.01334	5.81073	6.40275	7.21495	5.23793	8.10874	6.96682	8.61481	7.34546	6.78442	8.12668	8.44869	5.42368
ENSG00000161920	400569	MED11	protein_coding	HGNC Symbol	3	mediator complex subunit 11 [Source:HGNC Symbol;Acc:HGNC:32687]	8.42858	5.16417	9.57523	9.33296	3.26757	7.86077	8.27142	7.81215	6.22181	9.45953	6.72082	9.34271	9.29792	4.59951	9.45896	7.86903	3.02066	7.47826	6.71697	6.94207	7.49603	9.71532	6.08429	8.59689	8.86325	4.88184	9.51709	8.601	3.14412	7.66952	7.4942	7.37711	6.85892	9.58742	6.40255	8.9698
ENSG00000161921	58191	CXCL16	protein_coding	HGNC Symbol	5	C-X-C motif chemokine ligand 16 [Source:HGNC Symbol;Acc:HGNC:16642]	0.036646	0.357913	0.228526	0.215045	0.241051	0.42955	0.526718	0.550151	0.5419	1.49255	0.1717	0.0865066	0.247578	0.0968318	0.130169	0.166919	0.0249641	0.42869	0.191367	0.613924	0.444016	1.00437	0.63115	0.0877233	0.142112	0.227372	0.179347	0.190982	0.133007	0.42912	0.359042	0.582038	0.492958	1.24846	0.401425	0.087115
ENSG00000161929	388325	SCIMP	protein_coding	HGNC Symbol	4	SLP adaptor and CSK interacting membrane protein [Source:HGNC Symbol;Acc:HGNC:33504]	0.091615	0.306782	0.388494	0.387081	0	0	0.117048	0.0880242	0.140493	0	0.1717	0.0692053	0.330104	0.24208	0.347118	0.238455	0.0499282	0.142897	0.421007	0.0708374	0.104474	0	0.227214	0.0438617	0.210859	0.274431	0.367806	0.312768	0.0249641	0.0714484	0.269028	0.0794308	0.122483	0	0.199457	0.0565335
ENSG00000161939	NA	RNASEK-C17orf49	protein_coding	HGNC Symbol	4	RNASEK-C17orf49 readthrough [Source:HGNC Symbol;Acc:HGNC:44419]	0.018323	0.0766956	0	0.0215045	0	0.0644326	0	0	0	0	0.122643	0	0.0275086	0	0	0	0	0	0	0	0	0	0	0.0438617	0.0229158	0.0383478	0	0.0107523	0	0.0322163	0	0	0	0	0.0613214	0.0219308
ENSG00000161940	255877	BCL6B	protein_coding	HGNC Symbol	6	BCL6B, transcription repressor [Source:HGNC Symbol;Acc:HGNC:1002]	0.18323	0.178956	0.114263	0.43009	0	0.622848	0.292621	0.506139	0.160563	0.262204	0.147171	0.25952	0.0825259	0.0968318	0.0867794	0.739212	0.249641	0.404874	0.11482	0.448637	0.104474	0.154518	0	0.26317	0.132878	0.137894	0.100521	0.584651	0.124821	0.513861	0.203721	0.477388	0.132519	0.208361	0.0735856	0.261345
ENSG00000161944	433	ASGR2	protein_coding	HGNC Symbol	6	asialoglycoprotein receptor 2 [Source:HGNC Symbol;Acc:HGNC:743]	0	0	0.0228526	0	0.0267834	0	0.0195081	0	0.0200704	0.141187	0.0735856	0.103808	0.0550173	0.024208	0	0	0.0249641	0	0.0765467	0.0472249	0	0	0	0	0.0275086	0.012104	0.0114263	0	0.0258738	0	0.0480274	0.0236125	0.0100352	0.0705935	0.0367928	0.051904
ENSG00000161955	8741	TNFSF13	protein_coding	HGNC Symbol	9	TNF superfamily member 13 [Source:HGNC Symbol;Acc:HGNC:11928]	1.02609	1.53391	1.27974	0.946199	0.723152	1.2457	1.83376	0.990272	1.34471	1.61357	1.69247	1.40141	1.32041	1.47669	1.56203	0.953822	0.748923	1.69095	1.20561	1.60565	1.43652	1.66107	1.41378	1.29392	1.17325	1.5053	1.42089	0.95001	0.736038	1.46832	1.51968	1.29796	1.39062	1.63732	1.55312	1.34766
ENSG00000161956	26168	SENP3	protein_coding	HGNC Symbol	10	SUMO specific peptidase 3 [Source:HGNC Symbol;Acc:HGNC:17862]	52.8435	36.8395	38.4609	54.0839	20.8107	29.596	43.2299	31.2266	36.6485	42.1342	30.0229	52.8728	53.5318	39.4106	41.0901	50.3618	19.3222	30.9133	35.2115	28.8544	41.0061	45.0806	30.8759	52.1077	53.1877	38.125	39.7755	52.2228	20.0665	30.2547	39.2207	30.0405	38.8273	43.6074	30.4494	52.4903
ENSG00000161958	2256	FGF11	protein_coding	HGNC Symbol	6	fibroblast growth factor 11 [Source:HGNC Symbol;Acc:HGNC:3667]	2.49193	9.58695	6.6501	2.43001	32.7561	10.4596	4.46735	9.06649	7.5866	11.3958	9.90953	2.42219	2.72336	6.36669	6.20473	2.24148	19.8964	10.3362	7.02316	8.99635	8.35794	11.2412	7.64954	1.35971	2.60764	7.97682	6.42741	2.33575	26.3262	10.3979	5.74525	9.03142	7.97227	11.3185	8.77954	1.89095
ENSG00000161960	1973	EIF4A1	protein_coding	HGNC Symbol	37	eukaryotic translation initiation factor 4A1 [Source:HGNC Symbol;Acc:HGNC:3282]	53.4665	27.8916	30.074	34.1922	38.0324	40.0985	39.8745	40.7332	35.6851	34.3891	39.5891	49.724	53.2292	24.9342	31.783	37.9383	36.5225	38.7727	31.9008	40.826	37.5324	33.8201	38.5254	50.5944	53.3479	26.4129	30.9285	36.0652	37.2775	39.4356	35.8877	40.7796	36.6087	34.1046	39.0572	50.1592
ENSG00000161970	6154	RPL26	protein_coding	HGNC Symbol	14	ribosomal protein L26 [Source:HGNC Symbol;Acc:HGNC:10327]	63.8923	67.7222	50.7556	62.9222	78.2075	63.6594	78.9296	77.7914	64.7871	65.5309	75.0573	65.5547	63.6275	72.5997	50.0717	63.1669	93.1161	56.8253	62.0985	89.8455	71.2514	71.5419	86.0384	62.5029	63.7599	70.1609	50.4137	63.0445	85.6618	60.2423	70.5141	83.8184	68.0193	68.5364	80.5479	64.0288
ENSG00000161973	146849	CCDC42	protein_coding	HGNC Symbol	3	coiled-coil domain containing 42 [Source:HGNC Symbol;Acc:HGNC:26528]	0	0	0	0	0	0	0	0	0.0401407	0	0	0	0	0	0	0	0	0	0	0	0	0	0	0	0	0	0	0	0	0	0	0	0.0200704	0	0	0
ENSG00000161980	51728	POLR3K	protein_coding	HGNC Symbol	2	RNA polymerase III subunit K [Source:HGNC Symbol;Acc:HGNC:14121]	82.1603	11.5555	31.2623	65.9974	19.8465	12.4355	44.1272	18.4191	34.521	24.0623	12.4605	83.4616	78.5372	13.4112	29.1145	68.8182	25.7879	12.5987	42.0433	18.6539	37.0622	24.9353	14.8447	76.8237	80.3488	12.4833	30.1884	67.4078	22.8172	12.5171	43.0853	18.5365	35.7916	24.4988	13.6526	80.1426
ENSG00000161981	79622	SNRNP25	protein_coding	HGNC Symbol	7	small nuclear ribonucleoprotein U11/U12 subunit 25 [Source:HGNC Symbol;Acc:HGNC:14161]	120.034	23.5967	90.3134	128.102	26.0067	19.4372	72.57	31.1606	57.5016	32.9167	30.6362	131.698	124.917	24.6921	99.2323	126.429	29.7073	20.2199	66.232	30.224	56.5206	34.2451	31.2798	119.041	122.475	24.1444	94.7728	127.266	27.857	19.8285	69.401	30.6923	57.0111	33.5809	30.958	125.369
ENSG00000161992	146325	PRR35	protein_coding	HGNC Symbol	1	proline rich 35 [Source:HGNC Symbol;Acc:HGNC:14139]	6.81616	1.20156	0.159968	20.0852	1.58022	7.56009	6.08652	9.0885	8.89117	5.80884	5.86232	14.7407	6.93218	2.4208	0.238643	23.5117	1.69756	6.33509	6.44906	7.31987	10.134	7.16577	6.76593	14.0796	6.87417	1.81118	0.199306	21.7985	1.63889	6.94759	6.26779	8.20418	9.51259	6.4873	6.31413	14.4102
ENSG00000161996	197335	WDR90	protein_coding	HGNC Symbol	25	WD repeat domain 90 [Source:HGNC Symbol;Acc:HGNC:26960]	6.4497	3.80921	3.10795	11.4834	6.88333	4.61767	3.56998	3.82905	4.75668	4.29612	5.15099	8.52955	6.65709	3.67961	2.82033	9.18054	5.04275	3.45334	3.88475	3.70716	5.51102	4.46171	4.49379	8.44337	6.55339	3.74441	2.96414	10.332	5.96304	4.0355	3.72736	3.76811	5.13385	4.37891	4.82239	8.48646
ENSG00000161999	339123	JMJD8	protein_coding	HGNC Symbol	16	jumonji domain containing 8 [Source:HGNC Symbol;Acc:HGNC:14148]	23.3802	14.9812	19.2876	21.7196	10.4455	9.49306	21.1858	13.9958	15.414	15.6919	14.3247	26.6786	27.1235	14.2827	20.6752	22.8202	7.81377	9.62172	19.5194	14.3092	19.1449	14.602	16.2837	22.6765	25.2518	14.632	19.9814	22.2699	9.12965	9.55739	20.3526	14.1525	17.2795	15.1469	15.3042	24.6776
ENSG00000162004	124093	CCDC78	protein_coding	HGNC Symbol	17	coiled-coil domain containing 78 [Source:HGNC Symbol;Acc:HGNC:14153]	3.82951	9.45912	2.12529	8.53729	14.6237	3.35049	4.48685	4.33519	7.7873	6.17189	9.93406	3.01043	3.43858	9.97368	4.12202	7.53519	9.98564	2.072	4.21007	2.85711	7.07813	5.58196	8.43217	4.49582	3.63404	9.7164	3.12366	8.03624	12.3047	2.71125	4.34846	3.59615	7.43272	5.87693	9.18311	3.75313
ENSG00000162006	NA	MSLNL	protein_coding	HGNC Symbol	3	mesothelin-like [Source:HGNC Symbol;Acc:HGNC:14170]	0	0	0	0	0.0535668	0.0859101	0	0	0	0	0	0.0173013	0	0	0.216949	0	0.149785	0	0.0191367	0	0.0261186	0.0386295	0.100984	0	0	0	0.108474	0	0.101676	0.042955	0.00956834	0	0.0130593	0.0193148	0.050492	0.00865066
ENSG00000162009	6755	SSTR5	protein_coding	HGNC Symbol	1	somatostatin receptor 5 [Source:HGNC Symbol;Acc:HGNC:11334]	0	0	0	0	0.0535668	0.0214775	0	0.0660182	0.0200704	0	0	0.0173013	0	0	0.0867794	0	0.0249641	0	0.0191367	0	0	0	0.050492	0	0	0	0.0433897	0	0.0392655	0.0107388	0.00956834	0.0330091	0.0100352	0	0.025246	0.00865066
ENSG00000162032	90864	SPSB3	protein_coding	HGNC Symbol	12	splA/ryanodine receptor domain and SOCS box containing 3 [Source:HGNC Symbol;Acc:HGNC:30629]	0.311491	1.27826	1.25689	0.731154	6.48158	0.751713	0.546226	0.550151	0.5419	1.08916	1.86417	0.761258	0.935294	2.03347	1.14983	1.02536	3.47001	0.595403	0.842014	0.661149	0.444016	0.714646	1.79247	0.482478	0.623392	1.65586	1.20336	0.878256	4.9758	0.673558	0.69412	0.60565	0.492958	0.901901	1.82832	0.621868
ENSG00000162039	254528	MEIOB	protein_coding	HGNC Symbol	6	meiosis specific with OB domains [Source:HGNC Symbol;Acc:HGNC:28569]	75.619	17.6144	45.7966	67.5887	34.3631	21.1768	50.4088	34.8576	50.6175	35.68	27.7908	80.9356	76.2265	16.6067	46.5572	69.5813	35.3492	20.6724	47.9374	33.3644	50.4349	38.417	28.8057	76.3193	75.9227	17.1105	46.1769	68.585	34.8561	20.9246	49.1731	34.111	50.5262	37.0485	28.2983	78.6274
ENSG00000162040	64711	HS3ST6	protein_coding	HGNC Symbol	1	heparan sulfate-glucosamine 3-sulfotransferase 6 [Source:HGNC Symbol;Acc:HGNC:14178]	0.018323	0.0255652	0.0228526	0.043009	0	0	0	0	0.0200704	0.0201696	0.1717	0.0173013	0.0275086	0	0	0.0238455	0	0	0.0191367	0	0.208949	0	0	0.0438617	0.0229158	0.0127826	0.0114263	0.0334273	0	0	0.00956834	0	0.114509	0.0100848	0.0858499	0.0305815
ENSG00000162062	80178	TEDC2	protein_coding	HGNC Symbol	13	tubulin epsilon and delta complex 2 [Source:HGNC Symbol;Acc:HGNC:25849]	41.0985	17.6656	25.0236	54.2344	18.2395	12.2851	26.1018	13.0496	22.1376	22.0453	24.4795	41.7308	40.3552	15.0573	26.6847	55.274	15.9271	10.4553	22.3325	12.6563	21.7568	21.1497	22.2417	41.1861	40.7268	16.3615	25.8541	54.7542	17.0833	11.3702	24.2171	12.8529	21.9472	21.5975	23.3606	41.4584
ENSG00000162063	899	CCNF	protein_coding	HGNC Symbol	5	cyclin F [Source:HGNC Symbol;Acc:HGNC:1591]	144.312	46.8866	98.4489	91.8028	80.0824	47.766	81.6217	60.7587	71.8118	59.5002	57.2006	131.75	147.914	43.5017	104.352	89.4685	69.7747	48.3706	92.3728	59.2909	65.636	55.2402	56.7278	121.497	146.113	45.1941	101.401	90.6356	74.9285	48.0683	86.9972	60.0248	68.7239	57.3702	56.9642	126.623
ENSG00000162065	57465	TBC1D24	protein_coding	HGNC Symbol	11	TBC1 domain family member 24 [Source:HGNC Symbol;Acc:HGNC:29203]	46.9252	40.4186	27.4231	45.2025	29.9171	24.2052	33.9245	24.4927	42.8502	32.5739	28.3059	44.326	44.3714	32.826	25.3613	41.8728	25.0889	22.4348	42.9236	22.0541	41.0584	29.8413	31.7342	44.1687	45.6483	36.6223	26.3922	43.5376	27.503	23.32	38.424	23.2734	41.9543	31.2076	30.0201	44.2473
ENSG00000162066	51005	AMDHD2	protein_coding	HGNC Symbol	19	amidohydrolase domain containing 2 [Source:HGNC Symbol;Acc:HGNC:24262]	21.7311	37.9899	17.3223	37.4824	5.57095	11.512	20.6785	8.82443	20.7528	23.4169	15.453	28.2877	24.1801	35.0531	19.3084	33.813	3.84447	9.38356	16.4958	7.48515	19.5367	20.6282	16.9401	25.2205	22.9556	36.5215	18.3153	35.6477	4.70771	10.4478	18.5872	8.15479	20.1447	22.0225	16.1965	26.7541
ENSG00000162068	4917	NTN3	protein_coding	HGNC Symbol	1	netrin 3 [Source:HGNC Symbol;Acc:HGNC:8030]	0.091615	0.460174	0.457052	0.752658	1.87484	0.25773	0.273113	0.11003	0.361267	0.141187	1.0302	0.311424	0	0.290495	0.585761	0.524602	1.42295	0.261977	0.45928	0.165287	0.287304	0.193148	0.732134	0.328963	0.0458075	0.375335	0.521406	0.63863	1.6489	0.259854	0.366197	0.137659	0.324285	0.167167	0.881167	0.320193
ENSG00000162069	146439	BICDL2	protein_coding	HGNC Symbol	6	BICD family like cargo adaptor 2 [Source:HGNC Symbol;Acc:HGNC:33584]	0.109938	0.664695	0.114263	0.0215045	2.35694	0.150343	0.136556	0.154042	0.100352	0.4639	0.613214	0.173013	0.0275086	0.556783	0.130169	0.119228	1.04849	0.0714484	0.0956834	0.0944499	0.417897	0.270407	0.277706	0.131585	0.0687233	0.610739	0.122216	0.0703661	1.70272	0.110896	0.11612	0.124246	0.259124	0.367153	0.44546	0.152299
ENSG00000162073	124222	PAQR4	protein_coding	HGNC Symbol	5	progestin and adipoQ receptor family member 4 [Source:HGNC Symbol;Acc:HGNC:26386]	18.7994	4.116	32.4964	31.2246	2.70512	10.1589	11.5293	14.0839	10.6574	15.0062	6.20572	19.5678	16.065	3.00179	39.6799	29.6162	1.74749	8.57381	13.1469	11.4284	10.8653	14.0418	6.9679	17.764	17.4322	3.55889	36.0881	30.4204	2.22631	9.36634	12.3381	12.7562	10.7613	14.524	6.58681	18.6659
ENSG00000162076	114984	FLYWCH2	protein_coding	HGNC Symbol	5	FLYWCH family member 2 [Source:HGNC Symbol;Acc:HGNC:25178]	26.5867	34.4108	44.6996	29.0956	12.5614	16.4733	35.1535	18.9032	31.7112	22.0453	39.4664	27.0939	26.5183	40.5725	50.5707	27.8993	16.2017	16.7904	29.3174	18.0635	28.0775	21.2269	40.3179	22.4791	26.5525	37.4916	47.6352	28.4975	14.3816	16.6318	32.2355	18.4834	29.8943	21.6361	39.8922	24.7865
ENSG00000162078	124220	ZG16B	protein_coding	HGNC Symbol	6	zymogen granule protein 16B [Source:HGNC Symbol;Acc:HGNC:30456]	0.256522	0.562434	0.228526	0.23655	11.2222	0.451028	0.994911	1.1003	1.12394	1.77492	1.96228	0.415232	0.110035	0.435743	0.130169	0.0953822	7.83873	0.595403	0.880287	0.684762	0.417897	0.888479	1.13607	0.175447	0.183278	0.499089	0.179347	0.165966	9.53049	0.523216	0.937599	0.892532	0.770919	1.3317	1.54918	0.295339
ENSG00000162086	7627	ZNF75A	protein_coding	HGNC Symbol	10	zinc finger protein 75a [Source:HGNC Symbol;Acc:HGNC:13146]	15.7944	27.6104	28.4972	18.1713	15.3469	14.6047	17.3427	13.3797	17.6619	25.8977	20.4813	14.1698	14.332	25.2731	23.7125	18.1942	12.1575	14.0277	19.4811	15.962	17.2383	25.0126	19.7424	13.7506	15.0632	26.4418	26.1048	18.1827	13.7522	14.3162	18.4119	14.6709	17.4501	25.4552	20.1119	13.9602
ENSG00000162104	115	ADCY9	protein_coding	HGNC Symbol	7	adenylate cyclase 9 [Source:HGNC Symbol;Acc:HGNC:240]	35.5649	36.8395	34.6217	32.1493	42.8534	13.4449	20.7176	11.2011	23.402	34.7118	24.7002	29.2911	34.3858	31.9545	38.7904	30.4508	32.4034	12.7654	30.4082	12.6799	24.3425	30.8457	21.9135	27.3478	34.9754	34.397	36.706	31.3	37.6284	13.1052	25.5629	11.9405	23.8723	32.7787	23.3069	28.3194
ENSG00000162105	22941	SHANK2	protein_coding	HGNC Symbol	22	SH3 and multiple ankyrin repeat domains 2 [Source:HGNC Symbol;Acc:HGNC:14295]	0.073292	0.255652	0	0	0.107134	0.0859101	0.0780323	0.0440121	0.0602111	0	0.122643	0.0173013	0	0.0726239	0.368813	0	0	0	0.0382734	0	0	0.0386295	0.050492	0.0219308	0.036646	0.164138	0.184406	0	0.0535668	0.042955	0.0581528	0.022006	0.0301055	0.0193148	0.0865674	0.0196161
ENSG00000162129	81570	CLPB	protein_coding	HGNC Symbol	20	ClpB homolog, mitochondrial AAA ATPase chaperonin [Source:HGNC Symbol;Acc:HGNC:30664]	57.2594	43.1796	38.6209	56.3849	35.0327	29.6819	30.6667	30.8745	42.4689	34.4295	31.4456	52.6998	54.4946	40.7662	40.2657	51.4587	31.2551	29.0557	37.948	33.6714	34.8944	30.5173	28.5785	53.4016	55.877	41.9729	39.4433	53.9218	33.1439	29.3688	34.3074	32.2729	38.6816	32.4734	30.012	53.0507
ENSG00000162139	10825	NEU3	protein_coding	HGNC Symbol	7	neuraminidase 3 [Source:HGNC Symbol;Acc:HGNC:7760]	44.983	18.5603	29.4113	45.7831	14.0345	19.1579	26.8626	20.5096	32.9957	13.4934	15.2322	40.9695	44.674	17.5024	24.7972	45.0919	11.7331	16.6951	33.1447	18.2524	29.5923	14.7565	17.445	40.2869	44.8285	18.0313	27.1042	45.4375	12.8838	17.9265	30.0037	19.381	31.294	14.125	16.3386	40.6282
ENSG00000162144	220002	CYB561A3	protein_coding	HGNC Symbol	21	cytochrome b561 family member A3 [Source:HGNC Symbol;Acc:HGNC:23014]	47.7681	32.4167	48.8817	64.148	44.0319	58.8269	114.727	54.0469	119.318	63.9174	34.6588	49.378	45.2792	31.0588	49.3775	63.453	45.21	57.8732	119.91	51.546	127.537	60.1655	33.9054	46.1425	46.5236	31.7377	49.1296	63.8005	44.621	58.3501	117.319	52.7964	123.428	62.0414	34.2821	47.7602
ENSG00000162148	220004	PPP1R32	protein_coding	HGNC Symbol	6	protein phosphatase 1 regulatory subunit 32 [Source:HGNC Symbol;Acc:HGNC:28869]	0.439752	2.40313	1.27974	0.795667	3.85681	1.15979	0.799831	1.43039	0.782744	3.34815	3.16418	0.726656	0.385121	2.63867	1.17152	0.21461	2.62123	1.52423	0.899424	1.06256	0.861913	2.60749	1.96919	0.285101	0.412437	2.5209	1.22563	0.505139	3.23902	1.34201	0.849627	1.24648	0.822328	2.97782	2.56669	0.505878
ENSG00000162174	80150	ASRGL1	protein_coding	HGNC Symbol	11	asparaginase like 1 [Source:HGNC Symbol;Acc:HGNC:16448]	68.1249	39.1915	63.5302	86.4267	52.8169	39.0032	98.6523	38.7527	82.1079	27.3298	43.6853	59.7761	69.9545	34.3027	67.4927	89.4923	52.6243	39.892	91.3968	35.6784	84.8331	26.7896	50.0881	62.5248	69.0397	36.7471	65.5114	87.9595	52.7206	39.4476	95.0245	37.2156	83.4705	27.0597	46.8867	61.1504
ENSG00000162188	2785	GNG3	protein_coding	HGNC Symbol	1	G protein subunit gamma 3 [Source:HGNC Symbol;Acc:HGNC:4405]	0.421429	1.0993	0.319936	0.23655	1.31239	0.300685	0.253605	0.198054	0.301055	0.645426	0.3434	0.0865066	0.0825259	0.508367	0.216949	0.548448	0.499282	0.166713	0.306187	0.354187	0.417897	0.328351	0.403936	0.241239	0.251977	0.803835	0.268442	0.392499	0.905834	0.233699	0.279896	0.276121	0.359476	0.486889	0.373668	0.163873
ENSG00000162191	51035	UBXN1	protein_coding	HGNC Symbol	18	UBX domain protein 1 [Source:HGNC Symbol;Acc:HGNC:18402]	124.01	215.464	132.225	132.253	127.06	240.978	184.683	222.679	186.654	194.535	215.753	140.279	128.548	227.071	131.731	139.997	133.383	232.755	162.796	223.067	181.628	186.638	214.717	134.348	126.279	221.267	131.978	136.125	130.222	236.866	173.739	222.873	184.141	190.587	215.235	137.314
ENSG00000162194	79081	LBHD1	protein_coding	HGNC Symbol	10	LBH domain containing 1 [Source:HGNC Symbol;Acc:HGNC:28351]	2.18044	3.55356	3.67927	3.69878	16.3379	5.43381	13.1679	4.86334	20.251	10.347	5.37175	2.23187	2.69585	3.70382	3.83999	4.0299	12.8316	4.14401	14.5056	4.81694	17.395	9.79258	5.17543	2.96066	2.43814	3.62869	3.75963	3.86434	14.5847	4.78891	13.8368	4.84014	18.823	10.0698	5.27359	2.59627
ENSG00000162222	283237	TTC9C	protein_coding	HGNC Symbol	6	tetratricopeptide repeat domain 9C [Source:HGNC Symbol;Acc:HGNC:28432]	21.1264	30.8572	22.784	21.6766	48.478	24.8065	20.7176	22.2041	20.1908	32.5133	29.8267	21.0903	18.6509	30.3568	24.385	21.1987	46.2585	27.1742	21.4139	23.9667	21.8874	31.9466	28.528	19.5623	19.8886	30.607	23.5845	21.4376	47.3682	25.9904	21.0658	23.0854	21.0391	32.23	29.1774	20.3263
ENSG00000162227	10629	TAF6L	protein_coding	HGNC Symbol	8	TATA-box binding protein associated factor 6 like [Source:HGNC Symbol;Acc:HGNC:17305]	32.9448	33.7716	26.509	40.9231	32.2472	26.4388	36.9288	27.0894	32.4939	28.5198	45.525	41.4367	36.3114	37.5223	27.7477	38.3913	28.0097	23.8399	35.6899	23.3055	34.6855	29.5323	37.5913	34.4533	34.6281	35.647	27.1284	39.6572	30.1285	25.1394	36.3093	25.1975	33.5897	29.026	41.5581	37.945
ENSG00000162231	10482	NXF1	protein_coding	HGNC Symbol	17	nuclear RNA export factor 1 [Source:HGNC Symbol;Acc:HGNC:8071]	94.5833	125.909	84.3489	76.169	453.47	111.254	86.2061	96.1664	86.5434	113.797	159.705	80.4165	89.0455	119.66	82.7008	75.7573	324.933	101.576	93.5592	93.0095	82.9003	118.824	125.599	82.7012	91.8144	122.784	83.5248	75.9632	389.201	106.415	89.8827	94.588	84.7219	116.311	142.652	81.5589
ENSG00000162236	6811	STX5	protein_coding	HGNC Symbol	8	syntaxin 5 [Source:HGNC Symbol;Acc:HGNC:11440]	29.7199	143.216	69.289	29.3752	77.9129	73.9041	59.2265	64.3237	52.4639	65.5309	89.799	26.7132	28.719	147.547	70.4866	30.6654	55.3454	73.3299	56.8933	63.2342	51.6625	68.239	93.2083	27.1942	29.2195	145.382	69.8878	30.0203	66.6292	73.617	58.0599	63.7789	52.0632	66.885	91.5036	26.9537
ENSG00000162241	283130	SLC25A45	protein_coding	HGNC Symbol	15	solute carrier family 25 member 45 [Source:HGNC Symbol;Acc:HGNC:27442]	1.17267	4.78069	7.76988	2.47302	7.87432	6.85133	3.53096	4.90735	3.93379	7.09969	4.16985	0.882367	1.04533	4.09114	6.94235	1.85995	4.66829	6.54944	2.92791	4.58082	3.57824	5.71717	5.85707	1.4913	1.109	4.43592	7.35612	2.16649	6.2713	6.70038	3.22944	4.74408	3.75602	6.40843	5.01346	1.18683
ENSG00000162244	6159	RPL29	protein_coding	HGNC Symbol	10	ribosomal protein L29 [Source:HGNC Symbol;Acc:HGNC:10331]	1130.13	975.287	982.227	1306.68	1439.39	1512.88	1840.31	1742.4	1571.17	1518.51	1588.81	1500.41	1357.8	1367.22	1200.98	1411.99	1917.64	1454.47	1278.2	1689.17	1637.69	1638.28	1574.69	1422.26	1243.96	1171.25	1091.61	1359.33	1678.52	1483.68	1559.25	1715.78	1604.43	1578.39	1581.75	1461.33
ENSG00000162267	3699	ITIH3	protein_coding	HGNC Symbol	11	inter-alpha-trypsin inhibitor heavy chain 3 [Source:HGNC Symbol;Acc:HGNC:6168]	0.018323	0.0255652	0.0914103	0.0215045	0.214267	0	0.0780323	0	0	0	0.0245285	0.0173013	0	0	0.173559	0.0476911	0.149785	0	0	0.0236125	0.0522371	0	0	0	0.0091615	0.0127826	0.132485	0.0345978	0.182026	0	0.0390161	0.0118062	0.0261186	0	0.0122643	0.00865066
ENSG00000162298	84447	SYVN1	protein_coding	HGNC Symbol	15	synoviolin 1 [Source:HGNC Symbol;Acc:HGNC:20738]	55.2622	197.491	67.9179	50.5786	65.6193	49.162	61.9771	43.814	59.6692	73.0743	115.014	46.7655	51.8538	196.811	67.5361	47.095	51.8505	51.0618	77.6566	44.8401	57.9049	68.4515	99.4188	49.7172	53.558	197.151	67.727	48.8368	58.7349	50.1119	69.8169	44.3271	58.787	70.7629	107.217	48.2413
ENSG00000162300	7542	ZFPL1	protein_coding	HGNC Symbol	15	zinc finger protein like 1 [Source:HGNC Symbol;Acc:HGNC:12868]	5.55187	13.3706	8.61542	7.78464	6.50837	9.04204	6.98389	8.12023	5.92076	10.0243	11.5039	6.64371	7.26228	15.5173	10.3268	7.79749	7.1647	9.14539	6.62129	7.34348	8.04452	10.2754	13.4561	6.90821	6.40708	14.4439	9.47109	7.79107	6.83653	9.09372	6.80259	7.73186	6.98264	10.1499	12.48	6.77596
ENSG00000162302	8986	RPS6KA4	protein_coding	HGNC Symbol	8	ribosomal protein S6 kinase A4 [Source:HGNC Symbol;Acc:HGNC:10433]	17.7	27.0991	19.8132	20.6228	28.2565	22.2292	20.4835	16.1524	18.6454	19.9074	28.3795	18.9969	16.0926	27.7181	21.6732	19.3626	27.9348	19.3149	17.5483	14.4272	17.6039	19.3534	26.887	18.2245	16.8963	27.4086	20.7432	19.9927	28.0957	20.7721	19.0159	15.2898	18.1246	19.6304	27.6333	18.6107
ENSG00000162337	4041	LRP5	protein_coding	HGNC Symbol	7	LDL receptor related protein 5 [Source:HGNC Symbol;Acc:HGNC:6697]	85.9166	69.8953	59.2339	89.2438	77.2969	50.0856	70.7753	60.2966	76.8494	60.428	66.5459	93.0638	82.746	64.5626	69.9659	89.5639	71.4223	49.5852	83.9335	56.7644	76.4752	56.148	61.0449	86.5171	84.3313	67.2289	64.5999	89.4038	74.3596	49.8354	77.3544	58.5305	76.6623	58.288	63.7954	89.7905
ENSG00000162341	219931	TPCN2	protein_coding	HGNC Symbol	9	two pore segment channel 2 [Source:HGNC Symbol;Acc:HGNC:20820]	11.8	20.1965	17.0023	20.2788	4.63353	21.1554	11.978	13.9298	15.9559	10.589	11.0869	13.9276	15.0747	16.4856	19.0047	19.911	4.11908	17.2429	14.276	13.9786	13.4772	11.6661	9.46725	14.5621	13.4374	18.3411	18.0035	20.0949	4.3763	19.1991	13.127	13.9542	14.7166	11.1276	10.2771	14.2448
ENSG00000162344	9965	FGF19	protein_coding	HGNC Symbol	1	fibroblast growth factor 19 [Source:HGNC Symbol;Acc:HGNC:3675]	0	0	0	0	0	0	0	0	0	0.161357	0	0.0173013	0	0.145248	0	0	0	0	0	0	0	0.0386295	0.025246	0.0438617	0	0.0726239	0	0	0	0	0	0	0	0.099993	0.012623	0.0305815
ENSG00000162365	284541	CYP4A22	protein_coding	HGNC Symbol	7	cytochrome P450 family 4 subfamily A member 22 [Source:HGNC Symbol;Acc:HGNC:20575]	0.18323	0	0	0.0860181	0.0267834	0	0.0585242	0.0880242	0	0	0	0.0346026	0	0	0	0	0.0249641	0.0952645	0	0	0	0	0.025246	0.0219308	0.091615	0	0	0.043009	0.0258738	0.0476323	0.0292621	0.0440121	0	0	0.012623	0.0282667
ENSG00000162366	10158	PDZK1IP1	protein_coding	HGNC Symbol	4	PDZK1 interacting protein 1 [Source:HGNC Symbol;Acc:HGNC:16887]	0	0.127826	0.525609	0	2.22302	0.150343	0.156065	0.132036	0.160563	0.201696	0	0.0346026	0	0.12104	0.0867794	0.0476911	2.54634	0	0	0.118062	0.0522371	0.444239	0.151476	0	0	0.124433	0.306194	0.0238455	2.38468	0.0751713	0.0780323	0.125049	0.1064	0.322968	0.075738	0.0173013
ENSG00000162367	6886	TAL1	protein_coding	HGNC Symbol	6	TAL bHLH transcription factor 1, erythroid differentiation factor [Source:HGNC Symbol;Acc:HGNC:11556]	117.249	200.764	247.516	122.21	65.1908	39.218	83.0458	47.5771	88.3096	96.2895	117.099	107.908	113.638	181.269	241.919	116.7	53.3733	37.82	97.5397	45.4776	85.251	98.4859	117.899	97.0439	115.444	191.016	244.718	119.455	59.282	38.519	90.2927	46.5274	86.7803	97.3877	117.499	102.476
ENSG00000162368	51727	CMPK1	protein_coding	HGNC Symbol	5	cytidine/uridine monophosphate kinase 1 [Source:HGNC Symbol;Acc:HGNC:18170]	162.323	152.394	135.813	164.768	127.462	115.248	140.029	113.837	138.927	119.202	89.7254	162.234	148.602	156.117	132.968	156.355	129.189	119.319	151.314	117.354	136.417	125.469	96.8689	151.454	155.463	154.256	134.39	160.561	128.326	117.284	145.671	115.596	137.672	122.335	93.2972	156.844
ENSG00000162373	79656	BEND5	protein_coding	HGNC Symbol	6	BEN domain containing 5 [Source:HGNC Symbol;Acc:HGNC:25668]	0.036646	0.485739	0.114263	0	0.107134	0.042955	0.0585242	0.0440121	0.0802815	0.121017	0.294343	0	0.0550173	0.919902	0.151864	0	0.149785	0	0.22964	0	0	0.193148	0.555412	0	0.0458316	0.702821	0.133063	0	0.128459	0.0214775	0.144082	0.022006	0.0401407	0.157082	0.424877	0
ENSG00000162374	1996	ELAVL4	protein_coding	HGNC Symbol	19	ELAV like RNA binding protein 4 [Source:HGNC Symbol;Acc:HGNC:3315]	0.018323	0	0	0	0	0	0	0.132036	0	0	0	0	0	0	0.108474	0	0	0	0.0191367	0	0.0261186	0	0	0	0.0091615	0	0.0542371	0	0	0	0.00956834	0.0660182	0.0130593	0	0	0
ENSG00000162377	65260	COA7	protein_coding	HGNC Symbol	2	cytochrome c oxidase assembly factor 7 (putative) [Source:HGNC Symbol;Acc:HGNC:25716]	139.365	69.2561	53.178	136.317	76.3327	59.7075	94.0484	71.7617	103.362	91.348	54.2081	142.961	136.553	59.6484	53.6297	130.34	79.5606	58.7544	99.9126	67.7678	103.743	88.6547	57.1065	151.147	137.959	64.4523	53.4038	133.328	77.9467	59.231	96.9805	69.7648	103.553	90.0014	55.6573	147.054
ENSG00000162378	79699	ZYG11B	protein_coding	HGNC Symbol	2	zyg-11 family member B, cell cycle regulator [Source:HGNC Symbol;Acc:HGNC:25820]	68.7113	54.4539	134.647	68.7069	65.3515	51.9756	66.8541	41.5694	72.0927	49.6776	46.0891	47.1115	64.3702	48.7548	124.42	66.7198	61.0622	51.4667	83.3594	46.1624	62.2667	47.0314	54.3294	53.4454	66.5407	51.6043	129.534	67.7134	63.2069	51.7211	75.1068	43.8659	67.1797	48.3545	50.2093	50.2785
ENSG00000162383	6512	SLC1A7	protein_coding	HGNC Symbol	7	solute carrier family 1 member 7 [Source:HGNC Symbol;Acc:HGNC:10945]	0	0.0511304	0.159968	0.0645136	0.0803502	0	0.0585242	0.11003	0	0	0	0.0346026	0	0	0.303728	0	0	0	0.0382734	0.0236125	0.156711	0.0386295	0	0.0219308	0	0.0255652	0.231848	0.0322568	0.0401751	0	0.0483988	0.0668214	0.0783557	0.0193148	0	0.0282667
ENSG00000162384	54987	CZIB	protein_coding	HGNC Symbol	7	CXXC motif containing zinc binding protein [Source:HGNC Symbol;Acc:HGNC:26059]	50.5532	61.6377	68.4663	49.998	51.692	34.4499	45.1612	40.095	40.1207	40.319	60.2421	48.8243	48.2227	62.6502	70.4866	50.1472	58.6906	33.5807	42.7896	40.9204	45.4463	43.6513	56.1219	45.3968	49.3879	62.1439	69.4765	50.0726	55.1913	34.0153	43.9754	40.5077	42.7835	41.9852	58.182	47.1106
ENSG00000162385	4116	MAGOH	protein_coding	HGNC Symbol	4	mago homolog, exon junction complex subunit [Source:HGNC Symbol;Acc:HGNC:6815]	125.146	80.8883	106.744	111.307	93.5008	77.4909	103.646	93.0636	86.2022	91.9531	69.4648	137.494	147.749	92.426	103.398	111.311	115.759	76.545	86.3064	92.6081	89.5867	94.7002	75.7128	142.704	136.448	86.6571	105.071	111.309	104.63	77.018	94.9764	92.8359	87.8944	93.3267	72.5888	140.099
ENSG00000162390	26027	ACOT11	protein_coding	HGNC Symbol	5	acyl-CoA thioesterase 11 [Source:HGNC Symbol;Acc:HGNC:18156]	1.08106	0.997043	1.11978	3.09665	1.2856	2.62026	2.32146	1.76048	2.64929	4.78019	1.66794	1.3149	0.852768	1.40406	1.34508	2.98069	1.64763	2.33398	2.4495	1.44036	2.69021	5.17635	1.74197	1.1404	0.966913	1.20055	1.23243	3.03867	1.46662	2.47712	2.38548	1.60042	2.66975	4.97827	1.70496	1.22765
ENSG00000162391	338094	FAM151A	protein_coding	HGNC Symbol	2	family with sequence similarity 151 member A [Source:HGNC Symbol;Acc:HGNC:25032]	0	0	0.0457052	0.107523	0.0803502	7.0661	0.0585242	2.04656	0.0401407	3.93307	0	0	0	0.12104	0.0867794	0.21461	0.0998564	8.40709	0.153093	2.95156	0.104474	3.76638	0.151476	0.0438617	0	0.0605199	0.0662423	0.161066	0.0901033	7.7366	0.105809	2.49906	0.0723075	3.84972	0.075738	0.0219308
ENSG00000162396	25973	PARS2	protein_coding	HGNC Symbol	1	prolyl-tRNA synthetase 2, mitochondrial [Source:HGNC Symbol;Acc:HGNC:30563]	26.9531	29.7579	26.4176	27.5258	11.2758	19.1794	21.888	19.3213	25.3087	28.1769	15.6983	26.7997	26.8209	30.1873	27.1837	25.7293	10.1105	18.4575	24.8394	18.7719	24.891	27.4463	21.3329	23.3344	26.887	29.9726	26.8006	26.6276	10.6931	18.8185	23.3637	19.0466	25.0999	27.8116	18.5156	25.0671
ENSG00000162398	163747	LEXM	protein_coding	HGNC Symbol	2	lymphocyte expansion molecule [Source:HGNC Symbol;Acc:HGNC:26854]	0	0	0	0	0.107134	0.042955	0	0	0	0.201696	0	0.051904	0	0	0.0867794	0	0.0499282	0	0.0765467	0	0.0261186	0	0.025246	0	0	0	0.0433897	0	0.0785309	0.0214775	0.0382734	0	0.0130593	0.100848	0.012623	0.025952
ENSG00000162399	7809	BSND	protein_coding	HGNC Symbol	2	barttin CLCNK type accessory beta subunit [Source:HGNC Symbol;Acc:HGNC:16512]	0	0	0	0	0.0267834	0	0.0780323	0	0	0	0	0	0.0825259	0.024208	0.0650846	0	0	0.0238161	0	0.118062	0	0	0	0.0219308	0.041263	0.012104	0.0325423	0	0.0133917	0.0119081	0.0390161	0.0590312	0	0	0	0.0109654
ENSG00000162402	23358	USP24	protein_coding	HGNC Symbol	7	ubiquitin specific peptidase 24 [Source:HGNC Symbol;Acc:HGNC:12623]	176.597	133.348	102.791	140.876	124.73	141.086	109.148	132.344	158.516	154.136	87.6405	149.916	153.553	115.496	91.8343	130.674	106.447	141.92	161.992	143.139	155.458	142.813	88.8407	166.258	165.075	124.422	97.3126	135.775	115.589	141.503	135.57	137.742	156.987	148.475	88.2406	158.087
ENSG00000162407	8613	PLPP3	protein_coding	HGNC Symbol	5	phospholipid phosphatase 3 [Source:HGNC Symbol;Acc:HGNC:9229]	0.036646	0	0.0457052	0.0860181	0.0535668	0.0859101	0.0780323	0.0440121	0	0.141187	0.294343	0.0346026	0	0.0484159	0.0867794	0	0.0499282	0	0.0765467	0	0.0522371	0	0.050492	0.131585	0.018323	0.024208	0.0662423	0.043009	0.0517475	0.042955	0.0772895	0.022006	0.0261186	0.0705935	0.172417	0.0830938
ENSG00000162408	79707	NOL9	protein_coding	HGNC Symbol	5	nucleolar protein 9 [Source:HGNC Symbol;Acc:HGNC:26265]	75.9122	57.9563	39.9463	53.4817	72.2348	31.8512	42.2935	32.2169	54.3104	58.0278	46.2118	69.2399	62.9673	44.7121	42.7823	53.8909	56.9681	31.2468	49.0473	32.0421	53.5431	55.3175	48.6996	74.7403	69.4397	51.3342	41.3643	53.6863	64.6015	31.549	45.6704	32.1295	53.9267	56.6727	47.4557	71.9901
ENSG00000162409	5563	PRKAA2	protein_coding	HGNC Symbol	2	protein kinase AMP-activated catalytic subunit alpha 2 [Source:HGNC Symbol;Acc:HGNC:9377]	0	0.204522	0	0	0.214267	0	0.0390161	0	0	0	0.0245285	0.0346026	0.0275086	0.0968318	0.130169	0	0.0998564	0	0.153093	0	0.0522371	0	0	0	0.0137543	0.150677	0.0650846	0	0.157062	0	0.0960548	0	0.0261186	0	0.0122643	0.0173013
ENSG00000162413	9903	KLHL21	protein_coding	HGNC Symbol	6	kelch like family member 21 [Source:HGNC Symbol;Acc:HGNC:29041]	109.443	140.2	64.9242	108.232	359.487	166.15	150.232	155.715	142.399	164.705	165.175	116.023	116.197	135.25	68.8161	95.9545	294.002	164.307	169.417	138.912	134.667	154.634	157.636	118.448	112.82	137.725	66.8701	102.093	326.745	165.229	159.824	147.313	138.533	159.669	161.406	117.236
ENSG00000162415	57643	ZSWIM5	protein_coding	HGNC Symbol	2	zinc finger SWIM-type containing 5 [Source:HGNC Symbol;Acc:HGNC:29299]	1.1177	3.37461	6.44443	1.26877	1.47309	1.41752	2.08736	0.770212	0.923237	2.0573	2.9189	0.726656	1.37543	3.48595	5.14168	0.834594	1.37303	1.09554	1.66489	0.991724	0.783557	1.81559	3.10526	0.285101	1.24657	3.43028	5.79305	1.05168	1.42306	1.25653	1.87613	0.880968	0.853397	1.93644	3.01208	0.505878
ENSG00000162419	10691	GMEB1	protein_coding	HGNC Symbol	4	glucocorticoid modulatory element binding protein 1 [Source:HGNC Symbol;Acc:HGNC:4370]	13.4857	17.5122	16.6138	15.0747	25.3371	34.9869	19.0594	34.9676	26.4728	31.8881	10.351	13.0971	15.1022	16.2435	16.0759	13.6635	22.5925	36.4387	21.28	35.6076	25.1261	29.455	11.4364	13.1146	14.294	16.8779	16.3449	14.3691	23.9648	35.7128	20.1697	35.2876	25.7994	30.6715	10.8937	13.1059
ENSG00000162426	50651	SLC45A1	protein_coding	HGNC Symbol	4	solute carrier family 45 member 1 [Source:HGNC Symbol;Acc:HGNC:17939]	0	0.102261	0	0	0.0535668	0	0.0780323	0	0	0.0806783	0.0490571	0	0	0.0484159	0.173559	0	0	0	0	0	0.0261186	0.077259	0	0	0	0.0753384	0.0867794	0	0.0267834	0	0.0390161	0	0.0130593	0.0789686	0.0245285	0
ENSG00000162430	57190	SELENON	protein_coding	HGNC Symbol	5	selenoprotein N [Source:HGNC Symbol;Acc:HGNC:15999]	34.2823	34.4108	46.5736	41.1812	38.6752	24.4844	32.754	23.7665	36.6284	31.283	32.0098	32.4573	32.5702	34.5205	48.0324	43.8281	40.0674	19.9103	35.9578	21.3221	35.3907	29.0687	30.9011	31.6462	33.4263	34.4657	47.303	42.5046	39.3713	22.1973	34.3559	22.5443	36.0095	30.1759	31.4554	32.0517
ENSG00000162433	205	AK4	protein_coding	HGNC Symbol	8	adenylate kinase 4 [Source:HGNC Symbol;Acc:HGNC:363]	85.5134	23.2899	46.9163	78.1044	28.3101	137.327	46.1561	95.7703	48.2492	40.2988	27.3003	90.1053	85.3868	22.4892	48.5314	77.9749	26.9113	138.443	48.0905	99.7863	45.7336	43.0526	27.5181	93.1183	85.4501	22.8895	47.7239	78.0397	27.6107	137.885	47.1233	97.7783	46.9914	41.6757	27.4092	91.6118
ENSG00000162434	3716	JAK1	protein_coding	HGNC Symbol	6	Janus kinase 1 [Source:HGNC Symbol;Acc:HGNC:6190]	69.6274	166.097	90.7247	53.5678	164.771	262.82	86.2842	164.077	92.5043	106.838	116.682	59.3781	64.7829	160.862	88.1896	54.4155	151.133	260.596	99.549	177.967	83.2399	100.475	122.822	60.7923	67.2051	163.479	89.4572	53.9916	157.952	261.708	92.9166	171.022	87.8721	103.657	119.752	60.0852
ENSG00000162437	55225	RAVER2	protein_coding	HGNC Symbol	3	ribonucleoprotein, PTB binding 2 [Source:HGNC Symbol;Acc:HGNC:25577]	7.091	5.70104	6.69581	7.91366	6.91012	4.14516	6.67176	4.90735	6.82392	4.33646	5.07741	5.43262	7.81246	5.32575	5.98778	8.67978	7.53916	4.40598	8.17136	4.86417	9.03702	3.63117	7.44757	6.79856	7.45173	5.51339	6.34179	8.29672	7.22464	4.27557	7.42156	4.88576	7.93047	3.98382	6.26249	6.11559
ENSG00000162438	11330	CTRC	protein_coding	HGNC Symbol	4	chymotrypsin C [Source:HGNC Symbol;Acc:HGNC:2523]	0	0.102261	0	0	0.0267834	0.0644326	0.0780323	0.0880242	0.200704	0.181526	0.318871	0.0346026	0	0.024208	0.0433897	0.0238455	0.324533	0.0476323	0	0.141675	0.0522371	0.077259	0.100984	0	0	0.0632344	0.0216949	0.0119228	0.175658	0.0560324	0.0390161	0.11485	0.12647	0.129393	0.209928	0.0173013
ENSG00000162441	84328	LZIC	protein_coding	HGNC Symbol	5	leucine zipper and CTNNBIP1 domain containing [Source:HGNC Symbol;Acc:HGNC:17497]	40.3106	57.3427	39.6492	35.6545	45.5318	35.1372	33.0662	29.9062	35.2235	36.5271	29.6795	34.3258	41.5931	55.0731	37.9226	37.0083	43.7371	37.177	34.7905	33.4825	32.9616	40.5996	33.9054	36.8219	40.9518	56.2079	38.7859	36.3314	44.6345	36.1571	33.9283	31.6944	34.0926	38.5634	31.7925	35.5738
ENSG00000162444	116362	RBP7	protein_coding	HGNC Symbol	2	retinol binding protein 7 [Source:HGNC Symbol;Acc:HGNC:30316]	0	0.0511304	0	0.043009	0.0267834	0	0.0780323	0	0	0.121017	0	0	0	0	0.0433897	0	0	0.0476323	0	0.0708374	0	0.251092	0	0	0	0.0255652	0.0216949	0.0215045	0.0133917	0.0238161	0.0390161	0.0354187	0	0.186055	0	0
ENSG00000162456	148930	KNCN	protein_coding	HGNC Symbol	4	kinocilin [Source:HGNC Symbol;Acc:HGNC:26488]	0.018323	0.0255652	0	0.0215045	0	0.042955	0	0	0	0	0	0	0	0	0.0216949	0	0	0	0	0	0.0261186	0	0.050492	0	0.0091615	0.0127826	0.0108474	0.0107523	0	0.0214775	0	0	0.0130593	0	0.025246	0
ENSG00000162458	54751	FBLIM1	protein_coding	HGNC Symbol	15	filamin binding LIM protein 1 [Source:HGNC Symbol;Acc:HGNC:24686]	0.348137	6.82591	1.85106	1.39779	3.32114	5.7345	1.50212	4.92936	3.07077	8.57207	3.90004	0.467136	0.632699	5.68887	1.82237	1.83611	2.59627	6.54944	2.31554	6.80039	2.89916	9.21314	4.74625	0.592133	0.490418	6.25739	1.83671	1.61695	2.9587	6.14197	1.90883	5.86487	2.98496	8.8926	4.32314	0.529634
ENSG00000162460	388595	TMEM82	protein_coding	HGNC Symbol	2	transmembrane protein 82 [Source:HGNC Symbol;Acc:HGNC:32350]	0.018323	0	0	0	0.0535668	0	0.0390161	0	0	0	0.0981142	0	0	0	0.0867794	0.0476911	0	0	0	0	0	0	0.050492	0	0.0091615	0	0.0433897	0.0238455	0.0267834	0	0.0195081	0	0	0	0.0743031	0
ENSG00000162461	284723	SLC25A34	protein_coding	HGNC Symbol	3	solute carrier family 25 member 34 [Source:HGNC Symbol;Acc:HGNC:27653]	0.476398	1.66174	0.936956	0.774163	2.30337	1.67525	0.663274	0.880242	0.722533	1.71441	1.49624	0.0692053	0.275086	0.94411	1.28	0.548448	1.04849	2.2149	0.612374	1.15701	0.783557	1.87353	1.94394	0.350893	0.375742	1.30292	1.10848	0.661305	1.67593	1.94507	0.637824	1.01863	0.753045	1.79397	1.72009	0.210049
ENSG00000162482	22977	AKR7A3	protein_coding	HGNC Symbol	1	aldo-keto reductase family 7 member A3 [Source:HGNC Symbol;Acc:HGNC:390]	0.18323	0.997043	0.297084	0.408586	0.589235	0.150343	0.214589	0.198054	0.240844	0.403391	0.613214	0.39793	0.275086	0.484159	0.412202	0.286147	0.624103	0.42869	0.440144	0.401412	0.496253	0.289721	0.732134	0.197378	0.229158	0.740601	0.354643	0.347366	0.606669	0.289516	0.327366	0.299733	0.368549	0.346556	0.672674	0.297654
ENSG00000162490	374946	DRAXIN	protein_coding	HGNC Symbol	1	dorsal inhibitory axon guidance protein [Source:HGNC Symbol;Acc:HGNC:25054]	0.036646	0.0766956	0	0.0860181	0.0803502	0	0.0195081	0	0.0602111	0.0806783	0.0245285	0	0	0.0484159	0.108474	0	0.0998564	0.0476323	0	0	0	0.077259	0.100984	0	0.018323	0.0625558	0.0542371	0.043009	0.0901033	0.0238161	0.00975403	0	0.0301055	0.0789686	0.0627563	0
ENSG00000162493	10630	PDPN	protein_coding	HGNC Symbol	12	podoplanin [Source:HGNC Symbol;Acc:HGNC:29602]	0.036646	0.0511304	0	0	0	0	0.0780323	0	0	0	0	0	0	0	0.130169	0	0	0.0952645	0	0.0472249	0	0.077259	0	0	0.018323	0.0255652	0.0650846	0	0	0.0476323	0.0390161	0.0236125	0	0.0386295	0	0
ENSG00000162494	126755	LRRC38	protein_coding	HGNC Symbol	1	leucine rich repeat containing 38 [Source:HGNC Symbol;Acc:HGNC:27005]	0	0	0	0	0	0	0	0.0880242	0	0.121017	0	0.0346026	0	0.0484159	0	0	0	0	0	0	0	0	0	0	0	0.024208	0	0	0	0	0	0.0440121	0	0.0605087	0	0.0173013
ENSG00000162496	9249	DHRS3	protein_coding	HGNC Symbol	4	dehydrogenase/reductase 3 [Source:HGNC Symbol;Acc:HGNC:17693]	14.6767	6.57026	4.66193	14.3005	27.4262	107.044	11.6073	66.7003	11.42	34.9539	13.3435	16.5228	13.5067	7.38343	5.94439	14.1404	30.1317	103.029	9.72143	64.1787	10.5519	34.612	14.365	15.5928	14.0917	6.97684	5.30316	14.2205	28.7789	105.036	10.6644	65.4395	10.986	34.783	13.8543	16.0578
ENSG00000162510	4146	MATN1	protein_coding	HGNC Symbol	3	matrilin 1 [Source:HGNC Symbol;Acc:HGNC:6907]	2.41864	6.92817	4.04491	3.61276	2.16946	6.07814	2.73113	6.46978	2.40844	3.20696	6.20572	1.66093	1.76055	6.60877	5.4671	2.81377	2.42152	6.14456	3.19583	3.5891	2.45515	3.59254	5.27642	1.86412	2.08959	6.76847	4.75601	3.21327	2.29549	6.11135	2.96348	5.02944	2.43179	3.39975	5.74107	1.76252
ENSG00000162511	7805	LAPTM5	protein_coding	HGNC Symbol	3	lysosomal protein transmembrane 5 [Source:HGNC Symbol;Acc:HGNC:29612]	284.886	497.627	189.105	451.918	276.646	1531.41	538.091	995.95	697.365	923	345.951	401.373	263.698	492.995	198.638	452.398	280.147	1635.22	588.262	1085.13	708.1	887.494	348.42	405.106	274.292	495.311	193.872	452.158	278.396	1583.31	563.176	1040.54	702.733	905.247	347.185	403.24
ENSG00000162512	9672	SDC3	protein_coding	HGNC Symbol	4	syndecan 3 [Source:HGNC Symbol;Acc:HGNC:10660]	7.75063	289.756	30.0511	12.2361	11.4901	12.1992	13.4411	13.5777	12.9855	8.93512	67.1592	6.92053	8.66522	278.876	29.3748	14.2835	9.66111	10.9792	13.4339	10.8617	13.66	7.88042	64.5288	6.99594	8.20793	284.316	29.713	13.2598	10.5756	11.5892	13.4375	12.2197	13.3228	8.40777	65.844	6.95823
ENSG00000162517	553115	PEF1	protein_coding	HGNC Symbol	8	penta-EF-hand domain containing 1 [Source:HGNC Symbol;Acc:HGNC:30009]	82.9666	75.3151	74.1338	90.4695	42.2642	61.9412	65.0009	65.1819	62.7801	67.9916	71.1083	95.2611	85.1668	77.6107	77.2337	85.677	51.4011	65.5182	66.366	66.7289	71.9828	65.477	74.9302	87.4163	84.0667	76.4629	75.6837	88.0733	46.8327	63.7297	65.6834	65.9554	67.3814	66.7343	73.0192	91.3387
ENSG00000162520	81493	SYNC	protein_coding	HGNC Symbol	4	syncoilin, intermediate filament protein [Source:HGNC Symbol;Acc:HGNC:28897]	0.036646	0.127826	5.39321	0.193541	0.187484	0.322163	0.0780323	0.682188	0.0802815	0.282374	0.147171	0.121109	0.0550173	0.169456	5.14168	0.143073	0.0748923	0.547771	0	0.543087	0.18283	1.00437	0.302952	0.0877233	0.0458316	0.148641	5.26744	0.168307	0.131188	0.434967	0.0390161	0.612637	0.131556	0.643371	0.225062	0.104416
ENSG00000162521	5928	RBBP4	protein_coding	HGNC Symbol	19	RB binding protein 4, chromatin remodeling factor [Source:HGNC Symbol;Acc:HGNC:9887]	543.24	425.047	360.751	652.555	301.179	331.484	407.641	339.883	459.13	423.158	324.905	522.794	522.197	413.278	353.171	622.655	292.729	342.881	438.594	340.279	462.116	438.561	338.423	548.666	532.718	419.163	356.961	637.605	296.954	337.182	423.117	340.081	460.623	430.859	331.664	535.73
ENSG00000162522	57648	KIAA1522	protein_coding	HGNC Symbol	5	KIAA1522 [Source:HGNC Symbol;Acc:HGNC:29301]	109.59	148.636	194.841	122.683	392.029	152.512	229.2	114.057	250.759	205.649	186.049	99.794	102.387	137.55	201.328	121.255	350.446	140.158	280.965	114.544	240.709	192.298	202.826	95.4649	105.989	143.093	198.085	121.969	371.237	146.335	255.082	114.301	245.734	198.973	194.438	97.6295
ENSG00000162526	81629	TSSK3	protein_coding	HGNC Symbol	4	testis specific serine kinase 3 [Source:HGNC Symbol;Acc:HGNC:15473]	0.311491	1.25269	0.594167	1.03222	0.589235	0.923533	0.175573	0.440121	0.461618	0.645426	0.392457	0.242219	0.247578	0.750447	0.650846	0.882285	0.349498	0.619219	0.421007	0.330575	0.73132	0.598757	0.50492	0.52634	0.279534	1.00157	0.622506	0.957251	0.469366	0.771376	0.29829	0.385348	0.596469	0.622092	0.448688	0.384279
ENSG00000162542	255104	TMCO4	protein_coding	HGNC Symbol	8	transmembrane and coiled-coil domains 4 [Source:HGNC Symbol;Acc:HGNC:27393]	0.403106	2.37756	1.02837	0.90319	0.642802	1.31013	1.17048	0.792218	0.943307	2.82374	1.79058	0.934271	0.60519	3.38911	1.04135	0.929976	0.54921	0.905013	1.10993	0.661149	0.809675	2.54955	2.14591	0.899164	0.504148	2.88334	1.03486	0.916583	0.596006	1.10757	1.14021	0.726684	0.876491	2.68664	1.96825	0.916718
ENSG00000162543	127733	UBXN10	protein_coding	HGNC Symbol	1	UBX domain protein 10 [Source:HGNC Symbol;Acc:HGNC:26354]	5.86336	21.9349	7.60991	11.3974	5.35668	11.4046	13.4996	14.3259	18.5852	16.8819	7.87366	9.48112	6.46453	20.601	7.89693	10.3251	4.76815	9.76461	15.4242	15.5134	19.9023	17.9627	8.38168	9.86888	6.16395	21.268	7.75342	10.8613	5.06241	10.5846	14.4619	14.9197	19.2438	17.4223	8.12767	9.675
ENSG00000162545	55450	CAMK2N1	protein_coding	HGNC Symbol	2	calcium/calmodulin dependent protein kinase II inhibitor 1 [Source:HGNC Symbol;Acc:HGNC:24190]	2.91336	15.2624	3.40503	5.31162	3.32114	6.70099	6.63274	7.01993	6.76371	8.41071	13.4907	3.20074	2.77837	15.8078	3.7966	6.29522	1.07346	7.59735	7.15712	6.91845	5.19759	7.86111	14.6174	3.15804	2.84587	15.5351	3.60082	5.80342	2.1973	7.14917	6.89493	6.96919	5.98065	8.13591	14.0541	3.17939
ENSG00000162551	249	ALPL	protein_coding	HGNC Symbol	7	alkaline phosphatase, biomineralization associated [Source:HGNC Symbol;Acc:HGNC:438]	0.109938	0.0511304	0.0914103	0	0	0.0644326	0.0195081	0.0440121	0.100352	0.262204	0.539628	0.0346026	0.0550173	0.0968318	0.151864	0	0	0.0952645	0	0.0472249	0	0	0	0.109654	0.0824776	0.0739811	0.121637	0	0	0.0798485	0.00975403	0.0456185	0.0501759	0.131102	0.269814	0.0721284
ENSG00000162552	54361	WNT4	protein_coding	HGNC Symbol	3	Wnt family member 4 [Source:HGNC Symbol;Acc:HGNC:12783]	0.018323	0.511304	0	0.215045	0.133917	0.193298	0	0.0880242	0.481689	0.0806783	0.245285	0.0173013	0	0.0484159	0.173559	0.0953822	0.0998564	0.0952645	0.11482	0.118062	0.0783557	0	0.201968	0.131585	0.0091615	0.27986	0.0867794	0.155214	0.116887	0.144281	0.05741	0.103043	0.280022	0.0403391	0.223627	0.0744432
ENSG00000162571	254173	TTLL10	protein_coding	HGNC Symbol	7	tubulin tyrosine ligase like 10 [Source:HGNC Symbol;Acc:HGNC:26693]	0.109938	1.94296	0.205673	1.35478	0.508885	6.03518	1.01442	3.93908	1.92675	3.08594	1.42266	0.346026	0.302595	1.25881	0.0867794	1.59765	0.224677	5.311	1.3587	3.94328	2.08949	3.57323	0.807872	0.614063	0.206267	1.60088	0.146226	1.47622	0.366781	5.67309	1.18656	3.94118	2.00812	3.32959	1.11526	0.480045
ENSG00000162572	6339	SCNN1D	protein_coding	HGNC Symbol	8	sodium channel epithelial 1 delta subunit [Source:HGNC Symbol;Acc:HGNC:10601]	1.42919	8.41095	5.32465	2.96762	10.4455	3.60822	2.96523	4.0051	5.65984	6.15172	29.189	1.17649	2.28322	5.93095	6.07456	2.21764	12.1825	3.5486	4.07611	2.97517	4.88417	4.96389	18.3538	1.46937	1.85621	7.17095	5.69961	2.59263	11.314	3.57841	3.52067	3.49014	5.27201	5.55781	23.7714	1.32293
ENSG00000162576	54587	MXRA8	protein_coding	HGNC Symbol	10	matrix remodeling associated 8 [Source:HGNC Symbol;Acc:HGNC:7542]	49.9302	107.834	223.567	74.2336	38.8627	56.1422	73.6039	56.3355	67.2357	48.3061	107.533	54.1358	48.9929	121.814	259.427	71.7512	35.3991	56.3013	74.0398	46.8708	67.4643	46.6065	98.106	47.0416	49.4615	114.824	241.497	72.9924	37.1309	56.2218	73.8219	51.6031	67.35	47.4563	102.82	50.5887
ENSG00000162585	199990	FAAP20	protein_coding	HGNC Symbol	15	FA core complex associated protein 20 [Source:HGNC Symbol;Acc:HGNC:26428]	63.0678	47.5001	69.5404	66.1479	50.1921	51.9326	68.2002	62.7172	60.8132	63.3526	68.7045	62.9941	63.7375	55.7993	83.395	62.0461	51.0266	49.2518	63.7634	56.0324	59.2891	59.2384	60.8681	55.792	63.4027	51.6497	76.4677	64.097	50.6094	50.5922	65.9818	59.3748	60.0512	61.2955	64.7863	59.3931
ENSG00000162591	1953	MEGF6	protein_coding	HGNC Symbol	7	multiple EGF like domains 6 [Source:HGNC Symbol;Acc:HGNC:3232]	0.036646	2.76104	0.0457052	0.0860181	0.267834	0.0644326	0.331637	0.0660182	0.0401407	0.403391	0.662271	0.207616	0.0550173	2.32396	0.303728	0.0476911	0.224677	0.0238161	0.306187	0	0.156711	0.0579443	0.328198	0.0877233	0.0458316	2.5425	0.174717	0.0668546	0.246255	0.0441243	0.318912	0.0330091	0.0984261	0.230668	0.495234	0.14767
ENSG00000162592	148870	CCDC27	protein_coding	HGNC Symbol	3	coiled-coil domain containing 27 [Source:HGNC Symbol;Acc:HGNC:26546]	0	0.102261	0.182821	0.0645136	0.642802	0	0.0780323	0.0440121	0.120422	0.121017	0.269814	0.0346026	0.0550173	0.12104	0.0867794	0.0238455	0.149785	0.0476323	0.133957	0	0.104474	0.0193148	0.075738	0.0438617	0.0275086	0.11165	0.1348	0.0441796	0.396293	0.0238161	0.105995	0.022006	0.112448	0.0701661	0.172776	0.0392322
ENSG00000162594	149233	IL23R	protein_coding	HGNC Symbol	5	interleukin 23 receptor [Source:HGNC Symbol;Acc:HGNC:19100]	0	0	0	0.043009	0	0	0	0	0	0	0	0.0173013	0	0.0726239	0	0.0953822	0	0	0	0	0	0	0.050492	0	0	0.0363119	0	0.0691956	0	0	0	0	0	0	0.025246	0.00865066
ENSG00000162595	9077	DIRAS3	protein_coding	HGNC Symbol	2	DIRAS family GTPase 3 [Source:HGNC Symbol;Acc:HGNC:687]	0.018323	0	0.0457052	0	0	0	0	0	0.0401407	0	0	0.0346026	0	0	0	0	0	0	0	0	0	0	0	0.0877233	0.0091615	0	0.0228526	0	0	0	0	0	0.0200704	0	0	0.061163
ENSG00000162598	127795	C1orf87	protein_coding	HGNC Symbol	5	chromosome 1 open reading frame 87 [Source:HGNC Symbol;Acc:HGNC:28547]	0	0	0	0	0	0	0	0	0	0	0	0	0.0275086	0	0	0	0	0	0	0	0	0	0	0	0.0137543	0	0	0	0	0	0	0	0	0	0	0
ENSG00000162599	4774	NFIA	protein_coding	HGNC Symbol	14	nuclear factor I A [Source:HGNC Symbol;Acc:HGNC:7784]	12.5329	11.3254	10.0323	9.22544	30.2117	6.4003	8.7006	5.12741	8.99152	8.75359	7.53026	10.277	9.60052	10.9662	8.78642	8.51286	22.8921	4.95376	9.16647	5.47809	10.4997	9.09725	9.21479	11.3163	11.0667	11.1458	9.40935	8.86915	26.5519	5.67703	8.93353	5.30275	9.74559	8.92542	8.37253	10.7966
ENSG00000162600	115209	OMA1	protein_coding	HGNC Symbol	11	OMA1 zinc metallopeptidase [Source:HGNC Symbol;Acc:HGNC:29661]	13.7423	16.3873	17.208	10.5587	8.32964	10.8247	11.6073	8.7364	9.37286	9.4797	9.12462	13.5988	12.8465	16.1709	17.5077	11.2313	9.21176	9.12158	11.6925	8.66578	10.4735	9.03931	10.1741	12.5225	13.2944	16.2791	17.3579	10.895	8.7707	9.97312	11.6499	8.70109	9.9232	9.2595	9.64938	13.0607
ENSG00000162601	114803	MYSM1	protein_coding	HGNC Symbol	8	Myb like, SWIRM and MPN domains 1 [Source:HGNC Symbol;Acc:HGNC:29401]	43.1323	47.7047	28.6571	50.9872	81.3144	37.5857	30.9008	34.7916	43.1914	45.6437	34.3645	36.4885	36.614	38.7327	26.9884	41.9205	58.2662	37.7486	41.8328	32.8922	40.7188	49.4651	38.3487	40.1992	39.8732	43.2187	27.8228	46.4538	69.7903	37.6671	36.3668	33.8419	41.9551	47.5544	36.3566	38.3439
ENSG00000162604	83941	TM2D1	protein_coding	HGNC Symbol	12	TM2 domain containing 1 [Source:HGNC Symbol;Acc:HGNC:24142]	18.378	20.1965	30.4853	18.5584	27.3459	26.2885	24.3266	26.6273	21.7362	23.316	18.2983	18.4432	18.4033	23.9901	33.1931	18.2418	30.6809	26.0072	20.6485	26.9418	20.5031	25.1671	19.4899	16.4481	18.3906	22.0933	31.8392	18.4001	29.0134	26.1478	22.4875	26.7846	21.1196	24.2416	18.8941	17.4457
ENSG00000162607	7398	USP1	protein_coding	HGNC Symbol	4	ubiquitin specific peptidase 1 [Source:HGNC Symbol;Acc:HGNC:12607]	152.008	65.1146	87.0455	153.542	74.7257	42.998	85.0161	54.685	76.5684	68.2538	50.8477	130.365	137.956	62.1902	86.9313	149.345	74.7675	45.8222	89.5405	54.5212	79.1392	72.411	61.9285	130.072	144.982	63.6524	86.9884	151.443	74.7466	44.4101	87.2783	54.6031	77.8538	70.3324	56.3881	130.219
ENSG00000162613	8880	FUBP1	protein_coding	HGNC Symbol	13	far upstream element binding protein 1 [Source:HGNC Symbol;Acc:HGNC:4004]	207.49	125.116	86.1314	169.241	164.557	96.4126	110.26	108.798	127.527	104.68	101.327	177.909	184.225	110.993	81.5944	155.163	129.414	96.2172	123.221	113.694	124.951	106.386	98.106	186.061	195.858	118.055	83.8629	162.202	146.986	96.3149	116.74	111.246	126.239	105.533	99.7167	181.985
ENSG00000162614	91624	NEXN	protein_coding	HGNC Symbol	8	nexilin F-actin binding protein [Source:HGNC Symbol;Acc:HGNC:29557]	9.45467	5.36869	2.62805	11.4834	5.38346	1.99741	8.89568	2.59671	9.79434	2.5817	3.36041	6.05546	7.34481	4.50268	2.49491	10.6351	4.5185	2.09582	10.1807	2.99878	10.5519	2.53023	4.721	8.61882	8.39974	4.93569	2.56148	11.0593	4.95098	2.04661	9.5382	2.79775	10.1731	2.55597	4.04071	7.33714
ENSG00000162616	11080	DNAJB4	protein_coding	HGNC Symbol	6	DnaJ heat shock protein family (Hsp40) member B4 [Source:HGNC Symbol;Acc:HGNC:14886]	14.6401	23.9035	27.4459	11.3544	47.2191	23.3246	21.4784	21.698	21.5355	13.1304	15.9926	12.976	15.6249	24.4258	26.2291	12.7097	39.2186	22.8873	23.0406	23.6597	19.3539	16.6107	17.445	11.8427	15.1325	24.1646	26.8375	12.032	43.2189	23.1059	22.2595	22.6788	20.4447	14.8705	16.7188	12.4093
ENSG00000162618	64123	ADGRL4	protein_coding	HGNC Symbol	3	adhesion G protein-coupled receptor L4 [Source:HGNC Symbol;Acc:HGNC:20822]	0	0	0	0	0	0	0	0	0	0	0	0	0	0	0	0	0	0.0952645	0	0.0472249	0	0	0	0	0	0	0	0	0	0.0476323	0	0.0236125	0	0	0	0
ENSG00000162620	127255	LRRIQ3	protein_coding	HGNC Symbol	10	leucine rich repeats and IQ motif containing 3 [Source:HGNC Symbol;Acc:HGNC:28318]	1.53913	2.14748	2.62805	1.20425	0.267834	0.902056	1.26802	0.616169	1.24436	1.00848	0.490571	0.934271	1.21038	1.33144	2.49491	0.810749	0.149785	0.714484	1.49266	0.425025	1.07086	0.907793	0.605904	0.767579	1.37476	1.73946	2.56148	1.0075	0.208809	0.80827	1.38034	0.520597	1.15761	0.958136	0.548238	0.850925
ENSG00000162621	105378803	LRRC53	protein_coding	HGNC Symbol	1	leucine rich repeat containing 53 [Source:HGNC Symbol;Acc:HGNC:25255]	0	0	0	0	0	0.042955	0	0	0	0	0	0	0	0	0.0433897	0	0	0	0	0	0	0	0	0	0	0	0.0216949	0	0	0.0214775	0	0	0	0	0	0
ENSG00000162623	127253	TYW3	protein_coding	HGNC Symbol	8	tRNA-yW synthesizing protein 3 homolog [Source:HGNC Symbol;Acc:HGNC:24757]	51.2128	27.457	37.2269	46.4928	39.934	31.2068	43.7176	37.0142	45.1784	40.9039	26.8097	50.0873	44.7015	31.1314	34.408	42.0159	42.5638	32.9139	45.0669	40.2357	48.3193	42.1255	29.1086	49.9146	47.9572	29.2942	35.8174	44.2543	41.2489	32.0604	44.3922	38.6249	46.7489	41.5147	27.9592	50.001
ENSG00000162624	431707	LHX8	protein_coding	HGNC Symbol	3	LIM homeobox 8 [Source:HGNC Symbol;Acc:HGNC:28838]	0	0	0	0	0.107134	0.042955	0	0	0	0	0.0981142	0.0173013	0	0	0.108474	0	0	0	0	0	0	0	0	0	0	0	0.0542371	0	0.0535668	0.0214775	0	0	0	0	0.0490571	0.00865066
ENSG00000162627	51375	SNX7	protein_coding	HGNC Symbol	5	sorting nexin 7 [Source:HGNC Symbol;Acc:HGNC:14971]	0	0	0	0	0	0	0	0.0440121	0	0	0.0981142	0	0	0.0484159	0.347118	0	0	0.0952645	0	0	0	0	0.050492	0	0	0.024208	0.173559	0	0	0.0476323	0	0.022006	0	0	0.0743031	0
ENSG00000162630	8707	B3GALT2	protein_coding	HGNC Symbol	1	beta-1,3-galactosyltransferase 2 [Source:HGNC Symbol;Acc:HGNC:917]	0.109938	0.0511304	0.0457052	0.0215045	0	0	0	0	0.0602111	0	0	0	0.0550173	0	0	0	0.149785	0	0	0.0472249	0.0522371	0	0.050492	0.0438617	0.0824776	0.0255652	0.0228526	0.0107523	0.0748923	0	0	0.0236125	0.0562241	0	0.025246	0.0219308
ENSG00000162631	22854	NTNG1	protein_coding	HGNC Symbol	11	netrin G1 [Source:HGNC Symbol;Acc:HGNC:23319]	0	0	0.0457052	0	0.107134	0.042955	0.0585242	0.0440121	0	0	0	0	0	0.0484159	0.238643	0	0	0.0476323	0	0	0	0	0.050492	0	0	0.024208	0.142174	0	0.0535668	0.0452937	0.0292621	0.022006	0	0	0.025246	0
ENSG00000162636	284611	FAM102B	protein_coding	HGNC Symbol	3	family with sequence similarity 102 member B [Source:HGNC Symbol;Acc:HGNC:27637]	98.3029	37.3252	224.115	102.168	208.348	55.3905	109.128	52.4184	113.217	37.5961	42.2872	79.8283	76.7216	34.5205	208.162	91.3046	205.979	55.6821	131.354	53.5059	106.094	40.7541	50.896	79.916	87.5123	35.9229	216.139	96.7363	207.163	55.5363	120.241	52.9621	109.655	39.1751	46.5916	79.8721
ENSG00000162639	113802	HENMT1	protein_coding	HGNC Symbol	7	HEN methyltransferase 1 [Source:HGNC Symbol;Acc:HGNC:26400]	0.073292	0	0.0457052	0	0.0535668	0	0	0	0.0602111	0	0	0	0	0	0	0.0238455	0	0	0.0382734	0.0236125	0	0	0	0	0.036646	0	0.0228526	0.0119228	0.0267834	0	0.0191367	0.0118062	0.0301055	0	0	0
ENSG00000162641	254268	AKNAD1	protein_coding	HGNC Symbol	9	AKNA domain containing 1 [Source:HGNC Symbol;Acc:HGNC:28398]	0	0.127826	0	0	0.1607	0.17182	0.0390161	0	0	0	0	0	0	0	0.0433897	0	0.0499282	0	0	0	0	0	0	0	0	0.063913	0.0216949	0	0.105314	0.0859101	0.0195081	0	0	0	0	0
ENSG00000162642	148423	C1orf52	protein_coding	HGNC Symbol	4	chromosome 1 open reading frame 52 [Source:HGNC Symbol;Acc:HGNC:24871]	47.9696	41.0577	47.0535	35.9556	45.4514	27.8778	37.7091	28.6299	31.4101	46.9749	32.2305	47.8555	43.3261	38.6359	45.4507	37.3898	49.8034	24.7926	36.0918	28.028	33.3534	49.5037	36.3543	44.4977	45.6479	39.8468	46.2521	36.6727	47.6274	26.3352	36.9004	28.3289	32.3818	48.2393	34.2924	46.1766
ENSG00000162643	126820	WDR63	protein_coding	HGNC Symbol	6	WD repeat domain 63 [Source:HGNC Symbol;Acc:HGNC:30711]	0	0	0	0	0	0	0	0	0	0.0201696	0.147171	0	0	0	0.0433897	0	0	0	0.0765467	0	0.0522371	0	0	0	0	0	0.0216949	0	0	0	0.0382734	0	0.0261186	0.0100848	0.0735856	0
ENSG00000162645	2634	GBP2	protein_coding	HGNC Symbol	4	guanylate binding protein 2 [Source:HGNC Symbol;Acc:HGNC:4183]	1.37423	10.8396	4.02205	2.15045	31.658	288.98	3.53096	100.348	7.4461	4.45747	12.2643	1.73013	1.21038	7.38343	3.70982	2.07456	31.9291	292.915	3.99957	100.589	8.35794	5.13772	14.264	1.75447	1.2923	9.11154	3.86594	2.11251	31.7935	290.947	3.76526	100.468	7.90202	4.7976	13.2641	1.7423
ENSG00000162650	127002	ATXN7L2	protein_coding	HGNC Symbol	6	ataxin 7 like 2 [Source:HGNC Symbol;Acc:HGNC:28713]	14.8416	17.1031	10.9692	15.2252	24.8818	16.0867	11.7243	18.6391	13.9489	13.2312	23.9889	14.931	16.4502	15.251	13.2122	15.1419	20.895	14.9089	12.5537	17.3316	14.3913	12.8636	19.8434	13.9041	15.6459	16.1771	12.0907	15.1836	22.8884	15.4978	12.139	17.9853	14.1701	13.0474	21.9161	14.4176
ENSG00000162654	115361	GBP4	protein_coding	HGNC Symbol	3	guanylate binding protein 4 [Source:HGNC Symbol;Acc:HGNC:20480]	0	0	0.0228526	0	0	34.364	0	6.16169	0.321126	0.443731	0.0490571	0.0346026	0	0	0.0216949	0	0	36.5101	0.0382734	5.95034	0.104474	0.463554	0.227214	0	0	0	0.0222737	0	0	35.4371	0.0191367	6.05602	0.2128	0.453642	0.138136	0.0173013
ENSG00000162664	284695	ZNF326	protein_coding	HGNC Symbol	4	zinc finger protein 326 [Source:HGNC Symbol;Acc:HGNC:14104]	85.0187	75.7241	56.2631	80.728	84.7427	75.1713	60.6506	65.402	73.0963	85.4181	52.2213	73.7209	79.1424	67.4918	54.8012	75.0181	77.8131	73.8062	66.3086	68.5942	69.9455	85.3905	58.9747	84.7846	82.0805	71.608	55.5321	77.873	81.2779	74.4888	63.4796	66.9981	71.5209	85.4043	55.598	79.2528
ENSG00000162669	164045	HFM1	protein_coding	HGNC Symbol	9	HFM1, ATP dependent DNA helicase homolog [Source:HGNC Symbol;Acc:HGNC:20193]	1.77733	3.50243	1.50827	3.61276	0.562451	2.14775	1.61917	1.47441	2.76971	2.35984	2.47738	1.66093	1.34792	3.24387	1.6705	2.43225	1.14835	1.26225	2.31554	1.55842	2.01113	2.93584	3.61018	1.38164	1.56263	3.37315	1.58939	3.0225	0.8554	1.705	1.96735	1.51641	2.39042	2.64784	3.04378	1.52128
ENSG00000162670	339479	BRINP3	protein_coding	HGNC Symbol	5	BMP/retinoic acid inducible neural specific 3 [Source:HGNC Symbol;Acc:HGNC:22393]	0	0	0.0457052	0	0	0	0	0	0.0401407	0	0	0	0	0.24208	0.0433897	0	0.0998564	0	0	0	0	0	0	0	0	0.12104	0.0445474	0	0.0499282	0	0	0	0.0200704	0	0	0
ENSG00000162676	2672	GFI1	protein_coding	HGNC Symbol	4	growth factor independent 1 transcriptional repressor [Source:HGNC Symbol;Acc:HGNC:4237]	3.04162	8.71773	4.82189	4.08586	2.49086	3.26458	2.84818	1.93653	2.60915	3.93307	4.04721	3.40836	3.54862	7.52867	4.05694	3.88682	2.37159	3.52479	2.62173	2.24319	2.45515	3.84364	3.98887	2.74135	3.29512	8.1232	4.43942	3.98634	2.43122	3.39469	2.73495	2.08986	2.53215	3.88835	4.01804	3.07486
ENSG00000162687	343450	KCNT2	protein_coding	HGNC Symbol	8	potassium sodium-activated channel subfamily T member 2 [Source:HGNC Symbol;Acc:HGNC:18866]	0	0	0	0	0	0.042955	0.0780323	0	0.0401407	0.0403391	0.0981142	0	0	0	0.0867794	0.0476911	0.0499282	0	0.267914	0	0.0261186	0	0	0.0877233	0	0	0.0433897	0.0238455	0.0249641	0.0214775	0.172973	0	0.0331296	0.0201696	0.0490571	0.0438617
ENSG00000162688	178	AGL	protein_coding	HGNC Symbol	8	amylo-alpha-1, 6-glucosidase, 4-alpha-glucanotransferase [Source:HGNC Symbol;Acc:HGNC:321]	83.6995	46.5287	67.895	66.5565	50.3796	71.0476	63.0891	66.3262	69.6642	78.2176	37.406	60.1221	73.3656	45.4867	65.0195	60.6392	49.9282	68.7095	79.9913	74.7099	61.9532	85.294	44.8117	66.9329	78.5325	46.0077	66.4573	63.5979	50.1539	69.8786	71.5402	70.5181	65.8087	81.7558	41.1088	63.5275
ENSG00000162692	7412	VCAM1	protein_coding	HGNC Symbol	6	vascular cell adhesion molecule 1 [Source:HGNC Symbol;Acc:HGNC:12663]	0.036646	0	0	0	0.107134	7.17349	0.117048	0.682188	0	0.524409	0.0490571	0	0	0	0	0	0.0499282	7.09721	0.153093	0.850049	0	0.115889	0.050492	0	0.018323	0	0	0	0.0785309	7.13535	0.135071	0.766118	0	0.320149	0.0497746	0
ENSG00000162694	2135	EXTL2	protein_coding	HGNC Symbol	7	exostosin like glycosyltransferase 2 [Source:HGNC Symbol;Acc:HGNC:3516]	34.9969	27.0224	47.5791	34.3642	36.9343	29.2309	37.8261	28.7179	36.5481	28.3786	19.1568	28.6337	32.7628	25.7331	48.4229	31.8576	38.5945	28.8652	44.4354	31.7352	34.0586	32.5067	23.0244	27.1942	33.8799	26.3777	48.001	33.1109	37.7644	29.048	41.1308	30.2265	35.3034	30.4427	21.0906	27.914
ENSG00000162695	148867	SLC30A7	protein_coding	HGNC Symbol	3	solute carrier family 30 member 7 [Source:HGNC Symbol;Acc:HGNC:19306]	18.1764	40.8532	16.7738	17.9778	50.0046	28.6295	17.8499	28.1457	20.9936	29.024	20.6285	15.7615	15.5699	39.2411	17.0305	17.598	41.3406	28.8652	20.9929	25.8084	19.9285	25.7079	23.9837	19.3211	16.8732	40.0471	16.9021	17.7879	45.6726	28.7473	19.4214	26.9771	20.461	27.366	22.3061	17.5413
ENSG00000162702	23528	ZNF281	protein_coding	HGNC Symbol	3	zinc finger protein 281 [Source:HGNC Symbol;Acc:HGNC:13075]	69.7007	57.0615	50.7784	61.2879	76.0916	64.7332	59.3435	58.5361	64.3456	63.9174	46.1872	62.8903	67.7538	52.7491	48.2711	61.6169	69.3503	63.2318	67.1123	60.2118	60.0205	60.1268	50.2901	65.6829	68.7272	54.9053	49.5247	61.4524	72.721	63.9825	63.2279	59.374	62.183	62.0221	48.2387	64.2866
ENSG00000162704	10092	ARPC5	protein_coding	HGNC Symbol	5	actin related protein 2/3 complex subunit 5 [Source:HGNC Symbol;Acc:HGNC:708]	159.612	140.123	298.043	146.876	138.068	219.994	186.204	149.465	157.552	154.761	109.569	128.774	153.526	147.717	298.348	142.167	151.707	224.92	164.556	165.075	157.782	159.463	118.858	133.954	156.569	143.92	298.196	144.522	144.888	222.457	175.38	157.27	157.667	157.112	114.214	131.364
ENSG00000162706	57863	CADM3	protein_coding	HGNC Symbol	3	cell adhesion molecule 3 [Source:HGNC Symbol;Acc:HGNC:17601]	0.073292	0	0	0	0	0.042955	0.0780323	0.0440121	0	0	0.0490571	0.103808	0.165052	0	0.0433897	0.0476911	0.0499282	0.142897	0	0	0.0522371	0	0.100984	0.0438617	0.119172	0	0.0216949	0.0238455	0.0249641	0.0929259	0.0390161	0.022006	0.0261186	0	0.0750206	0.0738348
ENSG00000162711	114548	NLRP3	protein_coding	HGNC Symbol	10	NLR family pyrin domain containing 3 [Source:HGNC Symbol;Acc:HGNC:16400]	0	0.153391	0.0228526	0.043009	0.0267834	0	0.0390161	0	0.0401407	0.0806783	0	0	0	0.0484159	0	0	0.149785	0	0	0	0	0.115889	0.100984	0	0	0.100904	0.0114263	0.0215045	0.088284	0	0.0195081	0	0.0200704	0.0982834	0.050492	0
ENSG00000162714	84838	ZNF496	protein_coding	HGNC Symbol	5	zinc finger protein 496 [Source:HGNC Symbol;Acc:HGNC:23713]	99.8604	125.806	97.2834	105.458	100.143	131.936	102.788	113.617	122.891	98.3468	126.984	101.403	93.1168	119.466	98.1909	102.536	91.3437	128.798	113.098	106.185	116.306	94.0822	132.794	88.1181	96.4886	122.636	97.7372	103.997	95.7434	130.367	107.943	109.901	119.598	96.2145	129.889	94.7606
ENSG00000162722	25893	TRIM58	protein_coding	HGNC Symbol	1	tripartite motif containing 58 [Source:HGNC Symbol;Acc:HGNC:24150]	34.6122	26.7923	94.564	47.7615	65.539	19.7164	34.8609	13.5337	37.09	23.9211	27.0059	35.2082	33.1479	20.9883	92.8106	40.0128	54.1222	13.218	38.3116	16.4343	38.6555	25.8238	30.0175	39.0588	33.88	23.8903	93.6873	43.8872	59.8306	16.4672	36.5863	14.984	37.8728	24.8725	28.5117	37.1335
ENSG00000162723	89886	SLAMF9	protein_coding	HGNC Symbol	4	SLAM family member 9 [Source:HGNC Symbol;Acc:HGNC:18430]	0	0.0255652	0	0	0	0	0	0	0.0200704	0	0	0	0	0.0484159	0	0	0	0	0.0382734	0	0	0	0.025246	0	0	0.0369906	0	0	0	0	0.0191367	0	0.0100352	0	0.012623	0
ENSG00000162727	127059	OR2M5	protein_coding	HGNC Symbol	1	olfactory receptor family 2 subfamily M member 5 [Source:HGNC Symbol;Acc:HGNC:19576]	0	0	0	0	0	0	0	0	0	0	0	0	0	0	0	0	0	0	0	0	0	0	0	0	0	0	0	0	0	0	0	0	0	0	0	0
ENSG00000162728	3765	KCNJ9	protein_coding	HGNC Symbol	1	potassium voltage-gated channel subfamily J member 9 [Source:HGNC Symbol;Acc:HGNC:6270]	0	0.0511304	0	0.0215045	0.0803502	0.0214775	0.0975403	0	0	0	0.0490571	0	0	0.0726239	0.108474	0.0238455	0.0249641	0.0238161	0	0.0708374	0	0.0193148	0	0	0	0.0618771	0.0542371	0.022675	0.0526572	0.0226468	0.0487702	0.0354187	0	0.00965738	0.0245285	0
ENSG00000162729	93185	IGSF8	protein_coding	HGNC Symbol	5	immunoglobulin superfamily member 8 [Source:HGNC Symbol;Acc:HGNC:17813]	18.3413	21.168	36.1299	21.354	25.9263	16.0652	17.7914	14.2819	20.1506	20.6738	18.2247	21.0038	18.4583	19.9958	34.6901	19.9349	23.0419	15.9806	18.1798	15.0884	22.253	16.5721	18.8083	16.5797	18.3998	20.5819	35.41	20.6444	24.4841	16.0229	17.9856	14.6851	21.2018	18.6229	18.5165	18.7918
ENSG00000162733	4921	DDR2	protein_coding	HGNC Symbol	6	discoidin domain receptor tyrosine kinase 2 [Source:HGNC Symbol;Acc:HGNC:2731]	0.897827	1.35496	0.868398	0.860181	2.08911	1.20274	0.936387	1.49641	1.02359	1.00848	1.3736	0.65745	0.797751	1.30723	0.650846	1.00151	1.87231	1.26225	1.43525	1.3223	1.30593	0.753275	1.00984	0.833372	0.847789	1.33109	0.759622	0.930847	1.98071	1.2325	1.18582	1.40935	1.16476	0.880877	1.19172	0.745411
ENSG00000162734	8682	PEA15	protein_coding	HGNC Symbol	4	proliferation and apoptosis adaptor protein 15 [Source:HGNC Symbol;Acc:HGNC:8822]	44.6532	70.7389	60.6279	49.6969	30.4795	58.9773	55.715	57.1497	45.1382	60.9121	66.7912	43.5128	43.7112	70.9777	62.5029	49.6703	30.2066	57.5398	57.9076	54.0726	43.618	55.5686	55.6675	40.7914	44.1822	70.8583	61.5654	49.6836	30.343	58.2585	56.8113	55.6111	44.3781	58.2403	61.2293	42.1521
ENSG00000162735	5824	PEX19	protein_coding	HGNC Symbol	12	peroxisomal biogenesis factor 19 [Source:HGNC Symbol;Acc:HGNC:9713]	62.4448	48.5228	72.6712	49.3314	21.8017	41.8812	50.5259	36.7501	44.8773	45.1193	28.6493	54.8452	52.349	45.2931	71.81	49.3364	23.3664	44.1075	60.8546	38.5119	49.0507	47.7268	33.9306	57.5027	57.3969	46.9079	72.2406	49.3339	22.584	42.9943	55.6903	37.631	46.964	46.423	31.29	56.1739
ENSG00000162736	23385	NCSTN	protein_coding	HGNC Symbol	14	nicastrin [Source:HGNC Symbol;Acc:HGNC:17091]	79.3203	108.09	129.78	79.6312	49.9243	73.8397	89.3469	63.0473	91.5811	96.5517	77.4857	75.4165	70.0645	112.519	126.004	77.4026	51.7256	73.4728	100.161	64.6037	87.9934	98.6405	80.5095	70.3322	74.6924	110.304	127.892	78.5169	50.8249	73.6562	94.7542	63.8255	89.7873	97.5961	78.9976	72.8743
ENSG00000162738	57216	VANGL2	protein_coding	HGNC Symbol	2	VANGL planar cell polarity protein 2 [Source:HGNC Symbol;Acc:HGNC:15511]	44.415	111.362	43.397	47.396	106.785	88.2726	50.2528	61.2428	66.473	87.7376	64.8535	37.1286	38.6772	92.7649	38.9206	47.9772	87.4243	84.0233	65.39	65.9969	62.7107	89.2535	71.6987	40.2431	41.5461	102.063	41.1588	47.6866	97.1049	86.148	57.8214	63.6199	64.5919	88.4956	68.2761	38.6859
ENSG00000162739	114836	SLAMF6	protein_coding	HGNC Symbol	3	SLAM family member 6 [Source:HGNC Symbol;Acc:HGNC:21392]	0.18323	0.613565	1.57683	0.602127	0.1607	0.34364	0.117048	0.0880242	0.441548	0.121017	0.0490571	0.103808	0.275086	0.387327	1.56203	0.333838	0.199713	0.476323	0.22964	0.1889	0.809675	0.231777	0.100984	0.131585	0.229158	0.500446	1.56943	0.467982	0.180207	0.409981	0.173344	0.138462	0.625612	0.176397	0.0750206	0.117696
ENSG00000162745	25903	OLFML2B	protein_coding	HGNC Symbol	5	olfactomedin like 2B [Source:HGNC Symbol;Acc:HGNC:24558]	0.073292	0	0	0.043009	0.107134	0	0.0585242	0.0880242	0.0200704	0.0605087	0	0.0865066	0	0.0484159	0	0	0	0.0476323	0.05741	0	0	0.115889	0.025246	0	0.036646	0.024208	0	0.0215045	0.0535668	0.0238161	0.0579671	0.0440121	0.0100352	0.0881986	0.012623	0.0432533
ENSG00000162746	127943	FCRLB	protein_coding	HGNC Symbol	6	Fc receptor like B [Source:HGNC Symbol;Acc:HGNC:26431]	0.787889	1.99409	3.70212	0.688145	1.2856	0.837623	1.83376	0.968266	1.425	3.2473	1.96228	1.40141	1.70554	2.90495	2.66847	1.69303	1.14835	1.14317	1.49266	1.3223	0.835794	3.82432	1.81771	1.22813	1.24671	2.44952	3.18529	1.19059	1.21698	0.990399	1.66321	1.14528	1.13039	3.53581	1.89	1.31477
ENSG00000162747	2215	FCGR3B	protein_coding	HGNC Symbol	9	Fc fragment of IgG receptor IIIb [Source:HGNC Symbol;Acc:HGNC:3620]	0	0	0.0457052	0	0	0	0	0	0	0.0403391	0.245285	0	0	0	0.0216949	0.0476911	0	0	0	0	0	0.0386295	0	0	0	0	0.0337	0.0238455	0	0	0	0	0	0.0394843	0.122643	0
ENSG00000162753	284525	SLC9C2	protein_coding	HGNC Symbol	5	solute carrier family 9 member C2 (putative) [Source:HGNC Symbol;Acc:HGNC:28664]	0.018323	0	0.0228526	0	0.0535668	0.042955	0	0	0	0.0806783	0.0245285	0.0692053	0	0.0726239	0.0867794	0	0	0	0.0382734	0.0472249	0	0	0	0	0.0091615	0.0363119	0.054816	0	0.0267834	0.0214775	0.0191367	0.0236125	0	0.0403391	0.0122643	0.0346026
ENSG00000162755	126823	KLHDC9	protein_coding	HGNC Symbol	8	kelch domain containing 9 [Source:HGNC Symbol;Acc:HGNC:28489]	0.018323	0	0	0.0215045	0	0.0859101	0	0	0	0	0.220757	0.0865066	0	0.0968318	0.0433897	0.0476911	0	0.0476323	0.0382734	0	0	0	0.050492	0.0219308	0.0091615	0.0484159	0.0216949	0.0345978	0	0.0667712	0.0191367	0	0	0	0.135624	0.0542187
ENSG00000162757	148304	C1orf74	protein_coding	HGNC Symbol	1	chromosome 1 open reading frame 74 [Source:HGNC Symbol;Acc:HGNC:26319]	9.32641	7.36278	10.0551	7.5911	2.08911	3.60822	5.83291	4.64328	6.42252	6.39375	2.67361	8.65066	8.00502	6.14882	8.46099	9.13284	1.99713	4.47743	7.75036	3.99051	7.44379	5.31156	3.83739	8.37758	8.66571	6.7558	9.25806	8.36197	2.04312	4.04283	6.79163	4.31689	6.93315	5.85266	3.2555	8.51412
ENSG00000162761	4009	LMX1A	protein_coding	HGNC Symbol	4	LIM homeobox transcription factor 1 alpha [Source:HGNC Symbol;Acc:HGNC:6653]	0	0	0	0	0	0	0	0	0	0	0	0	0	0	0.0433897	0	0	0	0	0	0	0	0.050492	0	0	0	0.0216949	0	0	0	0	0	0	0	0.025246	0
ENSG00000162763	440699	LRRC52	protein_coding	HGNC Symbol	1	leucine rich repeat containing 52 [Source:HGNC Symbol;Acc:HGNC:32156]	0	0	0.0228526	0	0	0	0	0	0	0	0	0	0	0	0	0	0	0	0.0191367	0	0	0	0	0	0	0	0.0114263	0	0	0	0.00956834	0	0	0	0	0
ENSG00000162769	28982	FLVCR1	protein_coding	HGNC Symbol	5	feline leukemia virus subgroup C cellular receptor 1 [Source:HGNC Symbol;Acc:HGNC:24682]	55.2439	31.3685	44.3112	50.9657	46.7638	22.9595	59.0314	23.0403	65.7907	36.4666	38.0192	43.409	52.9816	26.653	42.5436	46.9042	40.1423	23.7685	65.3709	21.1804	63.9644	34.2644	36.7077	47.5241	54.1128	29.0107	43.4274	48.935	43.4531	23.364	62.2011	22.1104	64.8775	35.3655	37.3635	45.4666
ENSG00000162771	149647	FAM71A	protein_coding	HGNC Symbol	1	family with sequence similarity 71 member A [Source:HGNC Symbol;Acc:HGNC:26541]	0	0	0	0	0	0.0214775	0	0	0	0	0	0	0	0.0484159	0	0	0	0	0.0765467	0	0.0522371	0.0193148	0	0	0	0.024208	0	0	0	0.0107388	0.0382734	0	0.0261186	0.00965738	0	0
ENSG00000162772	467	ATF3	protein_coding	HGNC Symbol	11	activating transcription factor 3 [Source:HGNC Symbol;Acc:HGNC:785]	3.40808	178.42	7.83843	4.83852	31.1759	42.2463	41.6107	74.4685	25.5696	55.0428	194.609	3.9447	3.38356	186.764	9.17692	4.91218	32.029	41.6782	39.2111	75.3238	26.0402	53.5791	168.694	3.66245	3.39582	182.592	8.50768	4.87535	31.6024	41.9623	40.4109	74.8961	25.8049	54.3109	181.652	3.80358
ENSG00000162775	64783	RBM15	protein_coding	HGNC Symbol	8	RNA binding motif protein 15 [Source:HGNC Symbol;Acc:HGNC:14959]	45.441	44.3301	37.0669	41.7403	91.1171	31.6149	36.402	33.2291	45.5597	48.3061	49.5967	39.6546	40.6853	37.256	37.2067	36.1975	76.5649	31.7945	44.1483	35.0173	35.7041	47.3018	44.029	43.0283	43.0632	40.7931	37.1368	38.9689	83.841	31.7047	40.2752	34.1232	40.6319	47.804	46.8129	41.3415
ENSG00000162777	79961	DENND2D	protein_coding	HGNC Symbol	8	DENN domain containing 2D [Source:HGNC Symbol;Acc:HGNC:26192]	23.9665	12.0668	15.7683	51.5248	27.453	44.5444	78.4614	54.0028	77.9734	88.0402	13.4662	52.1635	23.2998	12.0314	13.2339	49.1934	25.6881	46.7272	83.8187	56.6936	81.1504	86.2211	14.365	47.2829	23.6332	12.0491	14.5011	50.3591	26.5705	45.6358	81.14	55.3482	79.5619	87.1306	13.9156	49.7232
ENSG00000162779	126859	AXDND1	protein_coding	HGNC Symbol	14	axonemal dynein light chain domain containing 1 [Source:HGNC Symbol;Acc:HGNC:26564]	0.036646	0.153391	0.365641	0	0.321401	0	0.117048	0.0880242	0	0.0806783	0.245285	0.103808	0	0.0484159	0.477287	0	0.0998564	0	0.0765467	0	0	0.154518	0.075738	0	0.018323	0.100904	0.421464	0	0.210629	0	0.0967976	0.0440121	0	0.117598	0.160512	0.051904
ENSG00000162782	163589	TDRD5	protein_coding	HGNC Symbol	4	tudor domain containing 5 [Source:HGNC Symbol;Acc:HGNC:20614]	0.274845	0.945912	2.6966	0.150532	0.642802	0	0.0390161	0.176048	0.200704	0.0806783	0	0.190315	0.302595	0.145248	1.80067	0.42922	0.748923	0.0476323	0.0765467	0.0472249	0.208949	0.077259	0.328198	0.0877233	0.28872	0.54558	2.24864	0.289876	0.695862	0.0238161	0.0577814	0.111637	0.204826	0.0789686	0.164099	0.139019
ENSG00000162783	51278	IER5	protein_coding	HGNC Symbol	1	immediate early response 5 [Source:HGNC Symbol;Acc:HGNC:5393]	51.8358	92.725	118.216	55.7612	149.88	426.157	112.971	296.598	80.6829	230.316	178.592	50.3468	56.2002	95.2825	128.889	56.204	112.888	407.994	102.496	301.201	82.4302	229.189	160.539	48.0724	54.018	94.0037	123.553	55.9826	131.384	417.076	107.734	298.899	81.5565	229.753	169.566	49.2096
ENSG00000162804	25992	SNED1	protein_coding	HGNC Symbol	12	sushi, nidogen and EGF like domains 1 [Source:HGNC Symbol;Acc:HGNC:24696]	0.421429	0.766956	0.342789	0.344072	0.482101	0.042955	0.253605	0.440121	0.220774	0.282374	0.686799	0.346026	0.247578	0.363119	0.585761	0.381529	0.374462	0.619219	0.382734	0.165287	0.208949	0.212462	0.353444	0.460548	0.334503	0.565038	0.464275	0.362801	0.428281	0.331087	0.318169	0.302704	0.214861	0.247418	0.520122	0.403287
ENSG00000162813	10380	BPNT1	protein_coding	HGNC Symbol	11	3'(2'), 5'-bisphosphate nucleotidase 1 [Source:HGNC Symbol;Acc:HGNC:1096]	55.592	43.9466	77.8359	59.9331	39.8269	39.0676	56.3588	40.9533	58.3646	41.872	30.489	56.2985	54.8797	48.3191	72.6995	57.9447	40.2671	44.298	55.6112	40.1648	56.8862	38.4364	33.0218	55.5289	55.2359	46.1328	75.2677	58.9389	40.047	41.6828	55.985	40.559	57.6254	40.1542	31.7554	55.9137
ENSG00000162814	128153	SPATA17	protein_coding	HGNC Symbol	5	spermatogenesis associated 17 [Source:HGNC Symbol;Acc:HGNC:25184]	0.36646	2.32643	1.37115	1.63434	0.321401	0.880578	1.28753	0.880242	0.963377	0.847122	0.858499	0.553642	0.41263	2.78391	1.97423	1.16843	0	0.42869	0.975971	1.03895	1.1231	1.19751	0.959348	0.964957	0.389545	2.55517	1.67269	1.40139	0.1607	0.654634	1.13175	0.959595	1.04324	1.02232	0.908924	0.7593
ENSG00000162817	79762	C1orf115	protein_coding	HGNC Symbol	1	chromosome 1 open reading frame 115 [Source:HGNC Symbol;Acc:HGNC:25873]	1.8323	9.58695	8.8211	2.3655	5.3299	8.29032	1.91179	5.25945	2.3683	4.55832	2.52644	1.64363	1.21038	10.3852	8.65625	3.09992	4.04419	7.85932	2.04762	5.80867	2.76857	5.71717	4.39281	1.4255	1.52134	9.98608	8.73867	2.73271	4.68704	8.07482	1.97971	5.53406	2.56844	5.13775	3.45962	1.53456
ENSG00000162819	148362	BROX	protein_coding	HGNC Symbol	9	BRO1 domain and CAAX motif containing [Source:HGNC Symbol;Acc:HGNC:26512]	57.4976	87.3052	71.5514	44.5359	86.8853	65.8501	59.3825	57.9859	66.0917	81.122	48.542	51.9905	53.7519	83.2027	73.0249	48.0488	86.5506	67.0186	63.0745	66.2802	56.4422	84.3282	56.6016	54.5639	55.6247	85.254	72.2882	46.2923	86.718	66.4343	61.2285	62.1331	61.267	82.7251	52.5718	53.2772
ENSG00000162825	100288142	NBPF20	protein_coding	HGNC Symbol	5	NBPF member 20 [Source:HGNC Symbol;Acc:HGNC:32000]	2.95	7.13269	8.34119	2.92461	9.58846	3.67266	3.82358	5.01738	4.83696	4.90121	3.87551	2.5606	4.04377	6.31828	6.98574	3.71991	6.74031	3.23899	6.77438	4.32108	3.60436	4.42308	4.16559	3.59666	3.49689	6.72548	7.66347	3.32226	8.16438	3.45582	5.29898	4.66923	4.22066	4.66214	4.02055	3.07863
ENSG00000162836	51205	ACP6	protein_coding	HGNC Symbol	10	acid phosphatase 6, lysophosphatidic [Source:HGNC Symbol;Acc:HGNC:29609]	4.08603	16.1828	9.71235	7.56959	2.14267	3.73709	8.09585	3.631	7.62674	8.95529	8.14348	3.82359	5.83183	14.3795	11.1512	6.72444	2.22181	4.33454	8.32446	2.97517	5.71997	8.01562	6.86691	3.88176	4.95893	15.2811	10.4318	7.14702	2.18224	4.03581	8.21015	3.30309	6.67335	8.48546	7.5052	3.85268
ENSG00000162843	128025	WDR64	protein_coding	HGNC Symbol	8	WD repeat domain 64 [Source:HGNC Symbol;Acc:HGNC:26570]	0.073292	0.204522	0.228526	0.193541	0.0535668	0.042955	0.0390161	0.0660182	0.0802815	0.322713	0.196228	0.0346026	0.0825259	0.0484159	0.260338	0.0953822	0.0499282	0.142897	0.0382734	0.0944499	0.0522371	0.36698	0	0.0438617	0.077909	0.126469	0.244432	0.144461	0.0517475	0.0929259	0.0386447	0.080234	0.0662593	0.344847	0.0981142	0.0392322
ENSG00000162849	55083	KIF26B	protein_coding	HGNC Symbol	4	kinesin family member 26B [Source:HGNC Symbol;Acc:HGNC:25484]	0.476398	2.07078	1.41686	0.860181	4.71388	0.880578	1.24852	1.01228	1.22429	1.83543	2.10945	0.415232	0.467647	1.96084	2.69016	0.715366	3.76958	0.619219	1.20561	0.731987	1.69771	1.27477	0.934102	0.723718	0.472023	2.01581	2.05351	0.787774	4.24173	0.749899	1.22706	0.872133	1.461	1.5551	1.52178	0.569475
ENSG00000162851	64216	TFB2M	protein_coding	HGNC Symbol	1	transcription factor B2, mitochondrial [Source:HGNC Symbol;Acc:HGNC:18559]	87.9321	31.752	30.2797	67.9758	51.0759	25.1072	55.5004	39.3468	57.2206	52.098	23.8663	99.9324	85.4143	33.2133	32.347	68.4367	56.8433	29.6987	47.7077	41.558	57.8265	56.7661	27.0637	97.5703	86.6732	32.4826	31.3134	68.2063	53.9596	27.403	51.6041	40.4524	57.5236	54.432	25.465	98.7514
ENSG00000162852	163882	CNST	protein_coding	HGNC Symbol	4	consortin, connexin sorting protein [Source:HGNC Symbol;Acc:HGNC:26486]	68.3265	58.5443	42.3458	62.1481	43.1748	45.833	69.4487	47.6651	74.7822	45.1193	34.5362	62.6827	58.3458	47.3992	38.1396	57.0624	43.0881	44.2027	72.662	48.0278	72.8969	43.5934	34.1831	61.6476	63.3362	52.9717	40.2427	59.6052	43.1314	45.0179	71.0553	47.8464	73.8395	44.3564	34.3596	62.1651
ENSG00000162869	129285	PPP1R21	protein_coding	HGNC Symbol	9	protein phosphatase 1 regulatory subunit 21 [Source:HGNC Symbol;Acc:HGNC:30595]	13.5407	19.7875	26.4404	12.8167	11.6508	11.5764	15.0797	8.89044	13.5274	15.4499	14.6435	10.8652	12.654	14.9605	27.5308	12.7097	11.858	11.4794	14.4482	9.0908	13.1376	16.8811	13.6328	9.71536	13.0973	17.374	26.9856	12.7632	11.7544	11.5279	14.764	8.99062	13.3325	16.1655	14.1382	10.2903
ENSG00000162873	55220	KLHDC8A	protein_coding	HGNC Symbol	12	kelch domain containing 8A [Source:HGNC Symbol;Acc:HGNC:25573]	0.073292	0.0511304	0	0	0.348184	0.945011	0.955895	1.38638	0.441548	5.28443	0.441514	0.0346026	0	0	0.0867794	0	0.54921	1.28607	1.24388	0.850049	0.522371	4.15267	0.454428	0.131585	0.036646	0.0255652	0.0433897	0	0.448697	1.11554	1.09989	1.11822	0.48196	4.71855	0.447971	0.0830938
ENSG00000162877	148811	PM20D1	protein_coding	HGNC Symbol	4	peptidase M20 domain containing 1 [Source:HGNC Symbol;Acc:HGNC:26518]	0	0	0.0228526	0	0.133917	0	0	0	0.0200704	0	0	0.0346026	0	0	0.0433897	0.0476911	0	0	0	0.118062	0	0.0579443	0.151476	0	0	0	0.0331211	0.0238455	0.0669585	0	0	0.0590312	0.0100352	0.0289721	0.075738	0.0173013
ENSG00000162878	91461	PKDCC	protein_coding	HGNC Symbol	9	protein kinase domain containing, cytoplasmic [Source:HGNC Symbol;Acc:HGNC:25123]	5.33199	5.34313	2.23955	6.55888	10.017	3.17867	4.68194	5.39148	5.51935	10.1251	6.91705	8.58146	4.64896	4.21218	1.64881	6.72444	8.01348	2.73886	7.00402	4.5336	6.32069	9.19382	5.65511	6.27222	4.99048	4.77766	1.94418	6.64166	9.01524	2.95876	5.84298	4.96254	5.92002	9.65947	6.28608	7.42684
ENSG00000162881	165140	OXER1	protein_coding	HGNC Symbol	1	oxoeicosanoid receptor 1 [Source:HGNC Symbol;Acc:HGNC:24884]	0.146584	0.0511304	0.0914103	0.043009	0.267834	0.0859101	0.0390161	0.0880242	0.280985	0.0605087	0.0490571	0.0346026	0	0.0484159	0.0867794	0	0.0249641	0.0952645	0.0765467	0	0.0522371	0.077259	0.050492	0.0219308	0.073292	0.0497732	0.0890949	0.0215045	0.146399	0.0905873	0.0577814	0.0440121	0.166611	0.0688839	0.0497746	0.0282667
ENSG00000162882	23498	HAAO	protein_coding	HGNC Symbol	7	3-hydroxyanthranilate 3,4-dioxygenase [Source:HGNC Symbol;Acc:HGNC:4796]	0	0.178956	0.0457052	0.0215045	0.374968	0	0	0.0440121	0.100352	0.0605087	0.3434	0.0346026	0.0550173	0.0484159	0.130169	0.21461	0.149785	0.190529	0.0956834	0.141675	0.261186	0.154518	0.201968	0	0.0275086	0.113686	0.0879372	0.118057	0.262376	0.0952645	0.0478417	0.0928435	0.180769	0.107513	0.272684	0.0173013
ENSG00000162885	148789	B3GALNT2	protein_coding	HGNC Symbol	7	beta-1,3-N-acetylgalactosaminyltransferase 2 [Source:HGNC Symbol;Acc:HGNC:28596]	21.9693	16.7196	14.8542	22.6228	32.1401	12.414	16.4648	15.1622	19.0869	12.6262	11.7982	21.5228	21.8144	14.9605	16.141	18.8141	28.7337	11.8128	18.6009	14.1911	17.3427	12.8443	14.1378	22.8519	21.8918	15.8401	15.4976	20.7184	30.4369	12.1134	17.5328	14.6766	18.2148	12.7352	12.968	22.1874
ENSG00000162888	NA	C1orf147	antisense	HGNC Symbol	1	chromosome 1 open reading frame 147 [Source:HGNC Symbol;Acc:HGNC:32061]	0	0.306782	0.0228526	0.344072	0	1.67525	0.0390161	1.0783	0	0.342883	0.294343	0.0692053	0.0275086	0.387327	0	0	0.0249641	1.38134	0.0382734	0.920886	0	0.560128	0.201968	0.0438617	0.0137543	0.347055	0.0114263	0.172036	0.0124821	1.52829	0.0386447	0.999591	0	0.451505	0.248155	0.0565335
ENSG00000162889	9261	MAPKAPK2	protein_coding	HGNC Symbol	4	mitogen-activated protein kinase-activated protein kinase 2 [Source:HGNC Symbol;Acc:HGNC:6887]	131.797	138.18	124.844	148.231	185.502	173.946	174.539	171.119	176.378	174.245	134.956	150.02	129.236	127.794	117.912	137.112	165.287	181.05	194.754	163.186	176.065	168.869	140.923	137.923	130.516	132.987	121.378	142.671	175.395	177.498	184.646	167.152	176.222	171.557	137.94	143.971
ENSG00000162891	50604	IL20	protein_coding	HGNC Symbol	3	interleukin 20 [Source:HGNC Symbol;Acc:HGNC:6002]	0	0	0	0	0	0	0	0.0440121	0	0.0201696	0.122643	0	0	0	0	0	0.0998564	0	0	0.0472249	0	0	0	0	0	0	0	0	0.0499282	0	0	0.0456185	0	0.0100848	0.0613214	0
ENSG00000162892	11009	IL24	protein_coding	HGNC Symbol	7	interleukin 24 [Source:HGNC Symbol;Acc:HGNC:11346]	0	0.0511304	0	0	0	0	0	0	0	0.161357	0	0.0346026	0	0	0.0433897	0	0	0	0	0	0.208949	0.077259	0	0	0	0.0255652	0.0216949	0	0	0	0	0	0.104474	0.119308	0	0.0173013
ENSG00000162894	9214	FCMR	protein_coding	HGNC Symbol	10	Fc fragment of IgM receptor [Source:HGNC Symbol;Acc:HGNC:14315]	0	0	0.137115	0	0	0.0859101	0	0	0.0401407	0	0	0.0173013	0	0	0.282033	0	0	0	0.0382734	0	0	0	0	0	0	0	0.209574	0	0	0.042955	0.0191367	0	0.0200704	0	0	0.00865066
ENSG00000162896	5284	PIGR	protein_coding	HGNC Symbol	3	polymeric immunoglobulin receptor [Source:HGNC Symbol;Acc:HGNC:8968]	0	0.0766956	0	0	0.1607	0	0	0	0	0	0	0	0.0275086	0.0726239	0	0	0.0249641	0.0476323	0	0.0472249	0	0.077259	0.050492	0	0.0137543	0.0746597	0	0	0.0928323	0.0238161	0	0.0236125	0	0.0386295	0.025246	0
ENSG00000162897	83953	FCAMR	protein_coding	HGNC Symbol	7	Fc fragment of IgA and IgM receptor [Source:HGNC Symbol;Acc:HGNC:24692]	0	0	0	0	0.0535668	0	0	0	0.0602111	0	0	0.0346026	0	0	0.130169	0	0	0	0	0.0236125	0	0	0.075738	0	0	0	0.0650846	0	0.0267834	0	0	0.0118062	0.0301055	0	0.037869	0.0173013
ENSG00000162909	824	CAPN2	protein_coding	HGNC Symbol	12	calpain 2 [Source:HGNC Symbol;Acc:HGNC:1479]	70.7451	192.532	132.522	74.5777	89.9922	236.468	100.72	211.39	99.4286	127.391	175.379	71.6621	69.8169	185.167	131.731	70.3205	92.7666	238.161	104.563	208.687	103.221	117.434	157.131	69.3234	70.281	188.849	132.127	72.4491	91.3794	237.314	102.641	210.039	101.325	122.412	166.255	70.4927
ENSG00000162910	128308	MRPL55	protein_coding	HGNC Symbol	34	mitochondrial ribosomal protein L55 [Source:HGNC Symbol;Acc:HGNC:16686]	65.5414	56.6525	66.9124	60.8793	35.0863	23.1957	50.3308	29.246	40.2411	51.4526	42.557	77.3369	70.2021	59.9631	69.3368	59.9715	41.2157	22.1966	42.9236	30.2948	40.3793	46.2588	42.1608	67.8759	67.8717	58.3078	68.1246	60.4254	38.151	22.6962	46.6272	29.7704	40.3102	48.8557	42.3589	72.6064
ENSG00000162913	NA	OBSCN-AS1	antisense	HGNC Symbol	3	OBSCN antisense RNA 1 [Source:HGNC Symbol;Acc:HGNC:32047]	0.329814	0.460174	0.525609	0.279559	0.267834	0.622848	0.253605	0.396109	0.100352	0.282374	0.245285	0.121109	0.0825259	0.217872	0.542371	0.405374	0.674031	0.214345	0.267914	0.3778	0.156711	0.560128	0.050492	0.0438617	0.20617	0.339023	0.53399	0.342467	0.470932	0.418597	0.260759	0.386954	0.128532	0.421251	0.147889	0.0824855
ENSG00000162923	80232	WDR26	protein_coding	HGNC Symbol	10	WD repeat domain 26 [Source:HGNC Symbol;Acc:HGNC:21208]	125.476	232.976	165.316	105.673	219.41	309.319	159.576	230.843	183.242	191.913	170.596	104.137	112.868	208.866	158.09	103.347	181.689	310.062	199.385	234.802	172.278	187.16	171.471	105.641	119.172	220.921	161.703	104.51	200.549	309.691	179.481	232.823	177.76	189.537	171.033	104.889
ENSG00000162924	5966	REL	protein_coding	HGNC Symbol	3	REL proto-oncogene, NF-kB subunit [Source:HGNC Symbol;Acc:HGNC:9954]	19.4407	23.6734	19.2647	22.5797	30.0242	112.005	21.3613	65.9961	29.7643	32.7554	23.7436	13.4085	16.3676	18.398	15.4684	17.0019	21.3693	107.458	36.1683	69.3262	27.2155	32.7385	25.1703	16.6674	17.9042	21.0357	17.3666	19.7908	25.6967	109.732	28.7648	67.6612	28.4899	32.7469	24.457	15.038
ENSG00000162927	150962	PUS10	protein_coding	HGNC Symbol	6	pseudouridine synthase 10 [Source:HGNC Symbol;Acc:HGNC:26505]	9.6379	13.3706	12.3175	6.23631	3.37471	13.7241	9.24682	10.783	9.9549	7.92664	8.33971	6.98973	6.16194	11.9587	13.1254	6.86752	3.79454	14.123	9.64489	11.0743	9.08926	9.38697	8.81086	6.53539	7.89992	12.6647	12.7215	6.55191	3.58463	13.9236	9.44585	10.9286	9.52208	8.65681	8.57528	6.76256
ENSG00000162928	5194	PEX13	protein_coding	HGNC Symbol	5	peroxisomal biogenesis factor 13 [Source:HGNC Symbol;Acc:HGNC:8855]	33.5311	43.0262	42.5058	33.9771	29.9438	39.4972	40.6353	36.332	38.6756	32.0494	25.4361	28.7202	30.6721	39.1685	42.5002	35.1245	24.4399	38.7012	38.4073	39.669	36.3048	32.8351	28.3008	29.6505	32.1016	41.0974	42.503	34.5508	27.1919	39.0992	39.5213	38.0005	37.4902	32.4423	26.8684	29.1853
ENSG00000162929	84542	KIAA1841	protein_coding	HGNC Symbol	11	KIAA1841 [Source:HGNC Symbol;Acc:HGNC:29387]	11.8183	13.9075	29.6398	18.6444	4.31213	9.72932	10.6709	7.262	8.91124	11.2344	9.59066	13.0279	11.141	15.7594	24.6671	17.9795	5.41721	9.28829	10.8505	7.3907	8.90643	9.96641	9.31578	12.0839	11.4797	14.8334	27.1534	18.312	4.86467	9.5088	10.7607	7.32635	8.90884	10.6004	9.45322	12.5559
ENSG00000162931	51127	TRIM17	protein_coding	HGNC Symbol	8	tripartite motif containing 17 [Source:HGNC Symbol;Acc:HGNC:13430]	8.06212	21.4492	22.5555	21.5905	39.7466	9.62193	14.6701	12.0593	16.4376	15.2482	18.3964	10.2078	9.84809	19.5358	25.3396	19.458	29.4327	8.07367	14.6587	7.15458	15.4622	17.5185	17.344	10.5049	8.95511	20.4925	23.9475	20.5243	34.5896	8.8478	14.6644	9.60695	15.9499	16.3833	17.8702	10.3563
ENSG00000162944	130132	RFTN2	protein_coding	HGNC Symbol	4	raftlin family member 2 [Source:HGNC Symbol;Acc:HGNC:26402]	0.091615	0.562434	0.274231	0.193541	1.07134	0.128865	0.50721	0.0440121	0.321126	0.201696	0.735856	0.0346026	0.192561	0.435743	0.347118	0.286147	0.998564	0.523955	0.11482	0.118062	0.287304	0.289721	0.656396	0.131585	0.142088	0.499089	0.310674	0.239844	1.03495	0.32641	0.311015	0.0810372	0.304215	0.245709	0.696126	0.0830938
ENSG00000162946	27185	DISC1	protein_coding	HGNC Symbol	24	DISC1 scaffold protein [Source:HGNC Symbol;Acc:HGNC:2888]	1.97888	10.0471	7.28997	3.63426	3.45506	7.94668	3.70653	4.11513	4.69646	1.87577	4.73401	2.21457	2.47578	9.53793	6.20473	4.17297	2.34663	8.54999	5.39654	4.29747	4.38792	2.64612	5.57937	2.12729	2.22733	9.79253	6.74735	3.90362	2.90084	8.24834	4.55154	4.2063	4.54219	2.26095	5.15669	2.17093
ENSG00000162947	NA	LINC01931	lincRNA	HGNC Symbol	2	long intergenic non-protein coding RNA 1931 [Source:HGNC Symbol;Acc:HGNC:52743]	0	0	0	0	0	0	0	0	0	0	0.196228	0	0	0	0.0216949	0	0	0	0	0	0	0	0	0	0	0	0.0108474	0	0	0	0	0	0	0	0.0981142	0
ENSG00000162949	92291	CAPN13	protein_coding	HGNC Symbol	7	calpain 13 [Source:HGNC Symbol;Acc:HGNC:16663]	0	0	0	0	0	0	0.0780323	0.0440121	0.0401407	0	0	0	0	0	0.0433897	0	0	0	0	0	0	0	0	0	0	0	0.0216949	0	0	0	0.0390161	0.022006	0.0200704	0	0	0
ENSG00000162951	347730	LRRTM1	protein_coding	HGNC Symbol	7	leucine rich repeat transmembrane neuronal 1 [Source:HGNC Symbol;Acc:HGNC:19408]	0.036646	0.0511304	0	0	0.0535668	0.042955	0	0	0	0.121017	0.0490571	0	0	0	0.130169	0	0	0	0	0	0	0.154518	0.025246	0	0.018323	0.0255652	0.0650846	0	0.0267834	0.0214775	0	0	0	0.137768	0.0371515	0
ENSG00000162959	51072	MEMO1	protein_coding	HGNC Symbol	9	mediator of cell motility 1 [Source:HGNC Symbol;Acc:HGNC:14014]	6.17485	8.38539	7.54135	4.42993	20.1411	10.7602	9.14928	13.1596	8.54997	9.96377	8.41329	6.79942	6.71211	6.75402	8.95998	4.2922	18.3237	8.76434	8.24791	10.7437	8.22735	8.40192	8.91184	5.65816	6.44348	7.5697	8.25066	4.36106	19.2324	9.76229	8.6986	11.9516	8.38866	9.18284	8.66257	6.22879
ENSG00000162961	84661	DPY30	protein_coding	HGNC Symbol	7	dpy-30, histone methyltransferase complex regulatory subunit [Source:HGNC Symbol;Acc:HGNC:24590]	52.074	39.3448	66.5467	54.5785	45.3175	42.6758	60.0653	46.8729	46.4428	47.5397	37.2834	54.8106	60.8216	47.6413	69.6405	59.9477	63.3339	43.7502	52.9129	49.5626	53.7781	51.5125	43.4231	55.8359	56.4478	43.493	68.0936	57.2631	54.3257	43.213	56.4891	48.2177	50.1105	49.5261	40.3533	55.3232
ENSG00000162971	129450	TYW5	protein_coding	HGNC Symbol	5	tRNA-yW synthesizing protein 5 [Source:HGNC Symbol;Acc:HGNC:26754]	8.94162	15.109	8.31834	8.0857	7.9011	12.5643	8.05683	8.95646	9.413	10.8311	8.16801	8.42574	7.59239	9.94947	6.94235	7.39212	8.4878	11.3127	8.22877	9.58666	6.84306	10.063	8.73512	7.74158	8.26701	12.5293	7.63035	7.73891	8.19445	11.9385	8.1428	9.27156	8.12803	10.447	8.45156	8.08366
ENSG00000162972	79568	MAIP1	protein_coding	HGNC Symbol	4	matrix AAA peptidase interacting protein 1 [Source:HGNC Symbol;Acc:HGNC:26198]	23.8749	16.6174	14.4657	19.0745	10.4455	11.8985	18.6302	15.1402	17.3609	16.5189	13.7605	22.8896	25.0329	18.3012	16.6617	21.3179	12.7317	15.3614	16.5532	16.1745	18.4397	16.3982	13.961	25.2863	24.4539	17.4593	15.5637	20.1962	11.5886	13.63	17.5917	15.6574	17.9003	16.4586	13.8608	24.088
ENSG00000162975	3754	KCNF1	protein_coding	HGNC Symbol	1	potassium voltage-gated channel modifier subfamily F member 1 [Source:HGNC Symbol;Acc:HGNC:6246]	0	0.0511304	0	0	0	0.0644326	0	0.0440121	0	0.0403391	0.0490571	0.0346026	0	0.024208	0.0650846	0	0.124821	0.0238161	0.153093	0.0236125	0.104474	0	0	0	0	0.0376692	0.0325423	0	0.0624103	0.0441243	0.0765467	0.0338123	0.0522371	0.0201696	0.0245285	0.0173013
ENSG00000162976	130814	PQLC3	protein_coding	HGNC Symbol	10	PQ loop repeat containing 3 [Source:HGNC Symbol;Acc:HGNC:28503]	8.77672	12.6548	40.929	11.677	9.13314	9.87966	13.3045	9.28655	15.394	11.3353	11.9454	9.63684	10.0407	13.1449	41.2419	12.8051	10.3351	9.02631	13.0704	9.25609	14.2085	13.501	8.45741	9.47412	9.40869	12.8998	41.0854	12.241	9.73414	9.45299	13.1874	9.27132	14.8012	12.4182	10.2014	9.55548
ENSG00000162980	26225	ARL5A	protein_coding	HGNC Symbol	7	ADP ribosylation factor like GTPase 5A [Source:HGNC Symbol;Acc:HGNC:696]	158.219	106.965	90.3362	119.78	66.2086	53.2643	111.43	74.4905	116.147	69.9481	51.559	136.888	134.38	98.8169	80.4228	110.405	58.2662	54.4913	122.59	76.7405	108.392	78.0316	64.4531	136.585	146.299	102.891	85.3795	115.093	62.2374	53.8778	117.01	75.6155	112.27	73.9898	58.006	136.737
ENSG00000162981	151354	FAM84A	protein_coding	HGNC Symbol	4	family with sequence similarity 84 member A [Source:HGNC Symbol;Acc:HGNC:20743]	0.036646	0.102261	0.0457052	0	0.348184	0.042955	0	0.132036	0.0802815	0.121017	0	0.173013	0	0.024208	0.130169	0	0	0.0476323	0.0382734	0	0.208949	0.154518	0.100984	0	0.018323	0.0632344	0.0879372	0	0.174092	0.0452937	0.0191367	0.0660182	0.144615	0.137768	0.050492	0.0865066
ENSG00000162989	3760	KCNJ3	protein_coding	HGNC Symbol	4	potassium voltage-gated channel subfamily J member 3 [Source:HGNC Symbol;Acc:HGNC:6264]	0	0.0511304	0	0.043009	0	0	0	0	0	0	0.0490571	0	0.0550173	0.0726239	0.195254	0	0	0	0.0765467	0	0.0522371	0.077259	0	0	0.0275086	0.0618771	0.0976269	0.0215045	0	0	0.0382734	0	0.0261186	0.0386295	0.0245285	0
ENSG00000162992	4760	NEUROD1	protein_coding	HGNC Symbol	2	neuronal differentiation 1 [Source:HGNC Symbol;Acc:HGNC:7762]	0.018323	0	0	0	0	0	0.0195081	0.0440121	0.0401407	0.121017	0	0	0	0	0.173559	0	0	0	0	0	0	0	0.050492	0.0438617	0.0091615	0	0.0867794	0	0	0	0.00975403	0.022006	0.0200704	0.0605087	0.025246	0.0219308
ENSG00000162994	130162	CLHC1	protein_coding	HGNC Symbol	13	clathrin heavy chain linker domain containing 1 [Source:HGNC Symbol;Acc:HGNC:26453]	2.93168	9.15234	5.02757	3.93533	2.35694	4.57471	5.44275	4.97337	5.63977	6.51477	5.86232	2.85472	2.8609	7.11714	5.85761	4.2922	2.62123	4.69178	4.89899	5.36003	5.09312	6.5477	3.91313	2.36853	2.89629	8.13474	5.44259	4.11376	2.48909	4.63324	5.17087	5.1667	5.36645	6.53124	4.88773	2.61162
ENSG00000162998	2487	FRZB	protein_coding	HGNC Symbol	1	frizzled related protein [Source:HGNC Symbol;Acc:HGNC:3959]	0	0	0	0	0.133917	0.214775	0	0.176048	0.140493	0.282374	0.245285	0	0	0.0484159	0.173559	0	0.199713	0.166713	0	0.0944499	0	0.193148	0.201968	0	0	0.024208	0.0867794	0	0.166815	0.190744	0	0.135249	0.0702463	0.237761	0.223627	0
ENSG00000162999	142679	DUSP19	protein_coding	HGNC Symbol	3	dual specificity phosphatase 19 [Source:HGNC Symbol;Acc:HGNC:18894]	4.52578	4.37165	7.9527	2.12895	2.73191	4.74653	4.33079	3.67501	5.13801	7.1602	1.86417	3.01043	2.61332	3.70382	6.63863	2.4084	3.19541	3.23899	4.49712	3.35297	5.74608	7.99631	3.08001	3.7721	3.56955	4.03773	7.29566	2.26867	2.96366	3.99276	4.41395	3.51399	5.44205	7.57825	2.47209	3.39127
ENSG00000163001	112942	CFAP36	protein_coding	HGNC Symbol	7	cilia and flagella associated protein 36 [Source:HGNC Symbol;Acc:HGNC:30540]	25.414	47.5513	47.5334	28.0849	16.5521	25.9878	34.4707	26.4293	28.7608	26.5028	32.1079	22.9935	28.5815	47.956	46.8175	29.7116	20.4456	23.1493	28.1883	27.6974	28.7043	27.9678	34.2083	20.5053	26.9977	47.7536	47.1754	28.8982	18.4989	24.5685	31.3295	27.0633	28.7326	27.2353	33.1581	21.7494
ENSG00000163002	129401	NUP35	protein_coding	HGNC Symbol	10	nucleoporin 35 [Source:HGNC Symbol;Acc:HGNC:29797]	28.2357	8.64104	15.3112	16.7735	16.07	8.29032	15.2163	10.805	12.3433	14.2397	5.29817	22.5436	22.5296	8.54541	14.7308	17.5742	16.2017	7.26392	15.0606	12.3021	12.4063	16.9584	6.6397	23.9485	25.3827	8.59322	15.021	17.1738	16.1359	7.77712	15.1384	11.5535	12.3748	15.599	5.96893	23.246
ENSG00000163006	165055	CCDC138	protein_coding	HGNC Symbol	8	coiled-coil domain containing 138 [Source:HGNC Symbol;Acc:HGNC:26531]	33.5677	11.5555	15.9282	33.3535	14.4363	6.67951	17.7914	10.2988	19.2274	10.9117	7.06422	30.3638	31.2773	11.1357	13.6027	31.6907	13.2559	6.35891	20.1892	9.8464	19.0927	11.415	8.02823	28.9487	32.4225	11.3456	14.7655	32.5221	13.8461	6.51921	18.9903	10.0726	19.16	11.1634	7.54623	29.6563
ENSG00000163012	151112	ZSWIM2	protein_coding	HGNC Symbol	2	zinc finger SWIM-type containing 2 [Source:HGNC Symbol;Acc:HGNC:30990]	0	0	0	0	0	0	0	0	0	0	0	0	0	0	0	0	0	0	0	0	0	0	0	0	0	0	0	0	0	0	0	0	0	0	0	0
ENSG00000163013	150726	FBXO41	protein_coding	HGNC Symbol	5	F-box protein 41 [Source:HGNC Symbol;Acc:HGNC:29409]	40.4205	33.9506	26.509	51.5893	23.1944	20.1244	26.2579	24.8228	38.6957	34.0261	20.8983	44.5336	41.483	31.2283	26.4894	49.3126	19.1974	19.1244	32.9342	20.4484	35.8086	32.0045	22.8476	44.5415	40.9518	32.5894	26.4992	50.451	21.1959	19.6244	29.596	22.6356	37.2521	33.0153	21.873	44.5376
ENSG00000163017	72	ACTG2	protein_coding	HGNC Symbol	9	actin, gamma 2, smooth muscle, enteric [Source:HGNC Symbol;Acc:HGNC:145]	0	0	0.0457052	0.0860181	0	0.150343	0.0390161	0.176048	0.0401407	0.0806783	0.147171	0.0346026	0	0.169456	0.216949	0	0	0	0.0765467	0	0	0	0.151476	0.109654	0	0.0847278	0.131327	0.043009	0	0.0751713	0.0577814	0.0880242	0.0200704	0.0403391	0.149324	0.0721284
ENSG00000163026	80304	WDCP	protein_coding	HGNC Symbol	3	WD repeat and coiled coil containing [Source:HGNC Symbol;Acc:HGNC:26157]	54.1994	19.0972	41.3175	50.7937	14.1952	15.7215	32.0908	18.9252	28.3996	22.5496	14.8643	42.0249	51.5787	17.0666	39.2677	47.3096	12.3073	18.0288	36.7616	20.2595	29.8796	22.4631	16.7381	45.024	52.8891	18.0819	40.2926	49.0516	13.2513	16.8752	34.4262	19.5924	29.1396	22.5063	15.8012	43.5245
ENSG00000163029	79677	SMC6	protein_coding	HGNC Symbol	10	structural maintenance of chromosomes 6 [Source:HGNC Symbol;Acc:HGNC:20466]	96.1774	67.2365	98.9745	101.695	64.4409	55.2831	74.6183	55.2792	73.8991	53.7317	45.8193	80.8318	87.395	57.2276	94.2425	91.3284	66.6542	50.1806	82.1538	59.4562	69.9978	57.7511	51.0222	79.3896	91.7862	62.232	96.6085	96.5117	65.5475	52.7319	78.3861	57.3677	71.9484	55.7414	48.4208	80.1107
ENSG00000163032	7447	VSNL1	protein_coding	HGNC Symbol	6	visinin like 1 [Source:HGNC Symbol;Acc:HGNC:12722]	0	0.178956	0.137115	0	0	0.042955	0.0390161	0.0880242	0.0401407	0.100848	0.0245285	0.0692053	0.0275086	0.0484159	0.108474	0.0953822	0.0249641	0	0.05741	0	0.0522371	0.077259	0.050492	0.131585	0.0137543	0.113686	0.122795	0.0476911	0.0124821	0.0214775	0.0482131	0.0440121	0.0461889	0.0890534	0.0375103	0.100395
ENSG00000163040	90557	CCDC74A	protein_coding	HGNC Symbol	8	coiled-coil domain containing 74A [Source:HGNC Symbol;Acc:HGNC:25197]	0.989442	1.84069	2.19385	2.06443	0.455318	0.837623	1.83376	1.36438	1.38486	1.35136	1.17737	0.882367	0.632699	2.03347	2.06101	1.43073	0.449354	0.928829	1.47352	1.93622	1.59323	1.13957	0.984594	0.679856	0.81107	1.93708	2.12743	1.74758	0.452336	0.883226	1.65364	1.6503	1.48904	1.24547	1.08098	0.781112
ENSG00000163041	3020	H3F3A	protein_coding	HGNC Symbol	4	H3 histone family member 3A [Source:HGNC Symbol;Acc:HGNC:4764]	477.937	251.664	538.361	500.475	374.994	313.421	603.501	441.661	528.011	479.572	229.489	518.763	468.17	260.599	620.234	504.238	451.002	314.992	530.641	411.093	544.65	467.031	219.135	468.947	473.053	256.131	579.298	502.356	412.998	314.207	567.071	426.377	536.331	473.301	224.312	493.855
ENSG00000163046	554226	ANKRD30BL	protein_coding	HGNC Symbol	6	ankyrin repeat domain 30B like [Source:HGNC Symbol;Acc:HGNC:35167]	0	0	0	0	0	0	0	0	0	0	0	0	0	0.435743	0.216949	0	0	0	0.45928	0	0	0.0193148	0.025246	0	0	0.217872	0.108474	0	0	0	0.22964	0	0	0.00965738	0.012623	0
ENSG00000163050	56997	COQ8A	protein_coding	HGNC Symbol	9	coenzyme Q8A [Source:HGNC Symbol;Acc:HGNC:16812]	69.7373	68.3869	41.3175	79.5667	83.4303	67.9334	55.637	79.5959	81.3251	80.4967	50.2835	80.6242	65.388	73.0596	47.8806	83.4356	78.1127	68.4476	57.6014	68.5706	84.154	79.3643	52.5622	80.7055	67.5627	70.7233	44.599	81.5011	80.7715	68.1905	56.6192	74.0833	82.7396	79.9305	51.4229	80.6648
ENSG00000163053	151473	SLC16A14	protein_coding	HGNC Symbol	5	solute carrier family 16 member 14 [Source:HGNC Symbol;Acc:HGNC:26417]	0	0	0.0457052	0	0.0267834	0	0	0.022006	0.0200704	0.0201696	0.245285	0	0	0	0.0867794	0.0476911	0	0	0	0.0236125	0	0	0	0	0	0	0.0662423	0.0238455	0.0133917	0	0	0.0228093	0.0100352	0.0100848	0.122643	0
ENSG00000163060	150483	TEKT4	protein_coding	HGNC Symbol	2	tektin 4 [Source:HGNC Symbol;Acc:HGNC:31012]	0.18323	0.0766956	0.274231	0.279559	0.321401	0.17182	0.0780323	0.0660182	0.0802815	0.0403391	0.269814	0.276821	0.110035	0.290495	0.130169	0.0476911	0.249641	0	0.0765467	0.0472249	0.0522371	0.115889	0.37869	0.0877233	0.146632	0.183596	0.2022	0.163625	0.285521	0.0859101	0.0772895	0.0566215	0.0662593	0.0781138	0.324252	0.182272
ENSG00000163064	2019	EN1	protein_coding	HGNC Symbol	2	engrailed homeobox 1 [Source:HGNC Symbol;Acc:HGNC:3342]	0	0	0	0	0.0535668	0	0.0390161	0	0	0.0403391	0.0981142	0.0346026	0	0	0	0	0.0499282	0	0	0	0	0	0	0.0657925	0	0	0	0	0.0517475	0	0.0195081	0	0	0.0201696	0.0490571	0.0501976
ENSG00000163069	6443	SGCB	protein_coding	HGNC Symbol	3	sarcoglycan beta [Source:HGNC Symbol;Acc:HGNC:10806]	0.073292	0.0511304	0.0228526	0.172036	0.0535668	0.150343	0.117048	0.0440121	0	0	0.147171	0	0.110035	0.0484159	0.0867794	0.0476911	0.0499282	0.142897	0	0.0944499	0.0522371	0.0386295	0	0.0438617	0.0916633	0.0497732	0.054816	0.109864	0.0517475	0.14662	0.0585242	0.069231	0.0261186	0.0193148	0.0735856	0.0219308
ENSG00000163071	132671	SPATA18	protein_coding	HGNC Symbol	10	spermatogenesis associated 18 [Source:HGNC Symbol;Acc:HGNC:29579]	0	0	0	0.043009	0	0.042955	0	0	0.0802815	0.0806783	0	0.0692053	0	0.0484159	0.0433897	0.0476911	0	0	0	0	0	0.115889	0	0.0438617	0	0.024208	0.0216949	0.0453501	0	0.0214775	0	0	0.0401407	0.0982834	0	0.0565335
ENSG00000163072	115677	NOSTRIN	protein_coding	HGNC Symbol	13	nitric oxide synthase trafficking [Source:HGNC Symbol;Acc:HGNC:20203]	7.091	9.81704	12.9803	14.6876	14.1952	12.2422	13.8702	17.4948	24.3253	33.0781	15.3303	10.3981	7.09723	9.39269	12.1491	15.1181	12.507	10.4076	14.4865	16.8121	21.1299	32.0818	16.6624	9.75922	7.09412	9.60486	12.5647	14.9028	13.3511	11.3249	14.1784	17.1534	22.7276	32.58	15.9964	10.0787
ENSG00000163075	200373	CFAP221	protein_coding	HGNC Symbol	17	cilia and flagella associated protein 221 [Source:HGNC Symbol;Acc:HGNC:33720]	0.036646	0	0	0	0	0	0	0	0	0.121017	0	0	0	0.193664	0.173559	0	0.0249641	0	0	0.0472249	0.0261186	0.0579443	0	0	0.018323	0.0968318	0.0867794	0	0.0124821	0	0	0.0236125	0.0130593	0.0894808	0	0
ENSG00000163081	151278	CCDC140	protein_coding	HGNC Symbol	3	coiled-coil domain containing 140 [Source:HGNC Symbol;Acc:HGNC:26514]	0	0.0766956	0	0	0.0535668	0	0	0	0	0	0.0490571	0	0	0.217872	0.0650846	0.0476911	0	0	0	0	0	0	0.151476	0	0	0.147284	0.0325423	0.0238455	0.0267834	0	0	0	0	0	0.100267	0
ENSG00000163082	130367	SGPP2	protein_coding	HGNC Symbol	1	sphingosine-1-phosphate phosphatase 2 [Source:HGNC Symbol;Acc:HGNC:19953]	0.824535	0.613565	0.0457052	0.322568	0.133917	1.43899	0.390161	0.374103	0.321126	0.504239	0.735856	0.328725	0.440138	0.411535	0.260338	0.763057	0.0499282	1.3337	0.382734	0.495862	0.391778	0.753275	0.12623	0.921095	0.632337	0.51255	0.153022	0.542813	0.0919226	1.38635	0.386447	0.434982	0.356452	0.628757	0.431043	0.62491
ENSG00000163083	3625	INHBB	protein_coding	HGNC Symbol	1	inhibin subunit beta B [Source:HGNC Symbol;Acc:HGNC:6067]	0.036646	0.0511304	0.228526	0.043009	0.482101	0.17182	0.468194	0.0880242	0.0802815	0.161357	0.416985	0.346026	0.110035	0.0484159	0.303728	0.238455	0.299569	0.142897	0.0382734	0.472249	0	0.0386295	0.151476	0.0438617	0.0733403	0.0497732	0.266127	0.140732	0.390835	0.157358	0.253233	0.280137	0.0401407	0.099993	0.284231	0.194944
ENSG00000163092	129446	XIRP2	protein_coding	HGNC Symbol	7	xin actin binding repeat containing 2 [Source:HGNC Symbol;Acc:HGNC:14303]	0.018323	0	0	0	0.0267834	0	0.0390161	0.132036	0	0	0.147171	0.138411	0	0	0	0	0	0	0	0	0	0.0386295	0	0	0.0091615	0	0	0	0.0133917	0	0.0195081	0.0660182	0	0.0193148	0.0735856	0.0692053
ENSG00000163093	129880	BBS5	protein_coding	HGNC Symbol	6	Bardet-Biedl syndrome 5 [Source:HGNC Symbol;Acc:HGNC:970]	7.47578	6.28904	8.40975	6.04277	1.41952	2.72765	4.13571	2.5307	3.83344	1.91611	4.02268	7.76829	5.80432	6.34248	9.39387	5.46063	2.32166	1.69095	5.12863	2.57376	3.86555	1.5645	4.19084	6.05291	6.64005	6.31576	8.90181	5.7517	1.87059	2.2093	4.63217	2.55223	3.84949	1.7403	4.10676	6.9106
ENSG00000163098	NA	BIRC8	protein_coding	HGNC Symbol	3	baculoviral IAP repeat containing 8 [Source:HGNC Symbol;Acc:HGNC:14878]	0	0.0511304	0	0	0	0	0	0.0440121	0	0	0	0	0	0	0.0216949	0	0	0	0	0	0	0	0.025246	0	0	0.0255652	0.0108474	0	0	0	0	0.022006	0	0	0.012623	0
ENSG00000163104	56916	SMARCAD1	protein_coding	HGNC Symbol	8	SWI/SNF-related, matrix-associated actin-dependent regulator of chromatin, subfamily a, containing DEAD/H box 1 [Source:HGNC Symbol;Acc:HGNC:18398]	71.588	63.0949	52.0582	69.008	41.5143	49.0547	50.5064	48.5674	59.4886	54.357	35.0268	57.3193	62.2246	61.2461	51.33	58.9223	40.8912	51.2523	63.8017	50.6488	63.6248	59.1418	42.4133	60.6168	66.9063	62.1705	51.6941	63.9652	41.2027	50.1535	57.154	49.6081	61.5567	56.7494	38.72	58.9681
ENSG00000163106	27306	HPGDS	protein_coding	HGNC Symbol	3	hematopoietic prostaglandin D synthase [Source:HGNC Symbol;Acc:HGNC:17890]	0	0	0.0914103	0	0	0.042955	0	0	0	0	0	0	0	0	0	0	0.0499282	0	0	0	0	0.0386295	0	0	0	0	0.0457052	0	0.0249641	0.0214775	0	0	0	0.0193148	0	0
ENSG00000163110	10611	PDLIM5	protein_coding	HGNC Symbol	23	PDZ and LIM domain 5 [Source:HGNC Symbol;Acc:HGNC:17468]	46.2289	35.5101	42.163	44.4713	40.5501	63.9815	35.7778	40.6672	40.2009	46.4707	28.5022	37.5612	39.5024	33.6248	44.5395	39.2498	41.016	61.5885	43.6316	41.3691	32.4654	47.3598	28.3008	41.5151	42.8657	34.5675	43.3513	41.8606	40.7831	62.785	39.7047	41.0181	36.3332	46.9152	28.4015	39.5381
ENSG00000163114	5161	PDHA2	protein_coding	HGNC Symbol	1	pyruvate dehydrogenase E1 alpha 2 subunit [Source:HGNC Symbol;Acc:HGNC:8807]	0	0	0	0	0	0	0	0	0	0	0	0	0	0	0	0	0	0	0	0	0	0	0	0	0	0	0	0	0	0	0	0	0	0	0	0
ENSG00000163116	285555	STPG2	protein_coding	HGNC Symbol	3	sperm tail PG-rich repeat containing 2 [Source:HGNC Symbol;Acc:HGNC:28712]	0	0	0.228526	0.172036	0	0.0214775	0.0780323	0.0440121	0	0	0.0490571	0	0	0.12104	0.108474	0	0	0.0952645	0	0	0	0.0579443	0	0	0	0.0605199	0.1685	0.0860181	0	0.058371	0.0390161	0.022006	0	0.0289721	0.0245285	0
ENSG00000163121	93082	NEURL3	protein_coding	HGNC Symbol	4	neuralized E3 ubiquitin protein ligase 3 [Source:HGNC Symbol;Acc:HGNC:25162]	0.018323	0.102261	0	0	0.214267	0.214775	0.0780323	0	0.0401407	0.322713	0	0	0	0.0968318	0	0	0	0.0476323	0	0.0472249	0	0.077259	0.050492	0	0.0091615	0.0995463	0	0	0.107134	0.131204	0.0390161	0.0236125	0.0200704	0.199986	0.025246	0
ENSG00000163125	23248	RPRD2	protein_coding	HGNC Symbol	4	regulation of nuclear pre-mRNA domain containing 2 [Source:HGNC Symbol;Acc:HGNC:29039]	73.1821	89.8361	70.3174	76.341	98.9379	53.3287	56.905	48.2373	75.4244	66.5192	54.9439	60.0356	57.0254	79.2084	68.5557	73.9212	81.7575	54.2531	75.9535	49.3737	67.621	59.219	57.2327	69.6962	65.1037	84.5223	69.4366	75.1311	90.3477	53.7909	66.4293	48.8055	71.5227	62.8691	56.0883	64.8659
ENSG00000163126	200539	ANKRD23	protein_coding	HGNC Symbol	6	ankyrin repeat domain 23 [Source:HGNC Symbol;Acc:HGNC:24470]	0.18323	0.69026	0.411346	0.150532	0.321401	0.236253	0.429177	0.220061	0.321126	0.726104	0.0981142	0.103808	0.165052	1.28302	0.368813	0.190764	0.474318	0.166713	0.40187	0.472249	0.235067	0.830534	0.328198	0.328963	0.174141	0.986641	0.39008	0.170648	0.397859	0.201483	0.415524	0.346155	0.278096	0.778319	0.213156	0.216385
ENSG00000163131	1520	CTSS	protein_coding	HGNC Symbol	6	cathepsin S [Source:HGNC Symbol;Acc:HGNC:2545]	9.36305	32.0332	21.2758	16.9456	50.5135	77.2117	38.0212	55.4332	53.4674	38.8668	19.3776	12.5608	8.47266	31.0588	20.1328	19.1957	52.2748	80.1651	39.6129	70.1999	54.5878	37.3934	26.0539	12.369	8.91786	31.546	20.7043	18.0706	51.3942	78.6884	38.8171	62.8166	54.0276	38.1301	22.7157	12.4649
ENSG00000163132	4487	MSX1	protein_coding	HGNC Symbol	3	msh homeobox 1 [Source:HGNC Symbol;Acc:HGNC:7391]	11.287	10.1749	6.92433	13.0532	10.6598	6.24996	7.93978	7.12996	6.64329	10.589	10.2039	14.0833	10.0682	11.063	8.07049	13.9973	9.43643	6.14456	8.07568	7.2018	7.15649	12.458	10.6033	10.6584	10.6776	10.619	7.49741	13.5253	10.0481	6.19726	8.00773	7.16588	6.89989	11.5235	10.4036	12.3708
ENSG00000163138	133015	PACRGL	protein_coding	HGNC Symbol	33	parkin coregulated like [Source:HGNC Symbol;Acc:HGNC:28442]	11.0488	8.51321	10.5807	12.8382	4.01751	7.15201	7.31552	5.89762	7.52639	6.91816	5.96044	9.41192	11.5536	9.07798	10.6522	10.7543	5.79167	7.02576	7.31021	7.36709	9.92505	7.16577	7.09413	12.5883	11.3012	8.7956	10.6165	11.7963	4.90459	7.08889	7.31287	6.63236	8.72572	7.04197	6.52728	11.0001
ENSG00000163141	149428	BNIPL	protein_coding	HGNC Symbol	7	BCL2 interacting protein like [Source:HGNC Symbol;Acc:HGNC:16976]	1.00777	3.80921	1.25689	0.817172	10.6598	0.536938	0.468194	0.550151	0.983448	0.504239	2.62455	0.570944	0.660207	2.00926	0.585761	0.977667	5.59196	0.643036	0.612374	0.590312	0.470134	0.637387	2.34788	1.00882	0.833986	2.90924	0.921327	0.89742	8.12588	0.589987	0.540284	0.570232	0.726791	0.570813	2.48622	0.789881
ENSG00000163145	114905	C1QTNF7	protein_coding	HGNC Symbol	7	C1q and TNF related 7 [Source:HGNC Symbol;Acc:HGNC:14342]	0.036646	0	0	0	0.0535668	0	0	0	0.0401407	0.0403391	0	0	0	0	0.0433897	0	0	0.0476323	0.0382734	0	0	0	0	0	0.018323	0	0.0216949	0	0.0267834	0.0238161	0.0191367	0	0.0200704	0.0201696	0	0
ENSG00000163154	79626	TNFAIP8L2	protein_coding	HGNC Symbol	1	TNF alpha induced protein 8 like 2 [Source:HGNC Symbol;Acc:HGNC:26277]	4.72733	7.056	7.22142	6.94596	0.990986	12.7576	10.3393	10.1668	9.85455	11.0731	4.68495	6.24578	5.77682	7.74655	8.74303	8.25056	0.599139	13.7181	6.58302	10.6728	11.1265	12.7477	4.46854	6.00905	5.25207	7.40127	7.98222	7.59826	0.795062	13.2379	8.46115	10.4198	10.4905	11.9104	4.57675	6.12741
ENSG00000163155	388695	LYSMD1	protein_coding	HGNC Symbol	2	LysM domain containing 1 [Source:HGNC Symbol;Acc:HGNC:32070]	16.3808	25.2073	25.9377	15.8273	7.76719	18.5566	14.592	13.6658	12.2831	14.7843	15.2077	14.4293	16.0375	24.3774	24.0596	17.1449	6.94002	16.8142	15.2711	11.027	12.0668	13.0375	15.9555	15.3954	16.2092	24.7923	24.9986	16.4861	7.3536	17.6854	14.9316	12.3464	12.1749	13.9109	15.5816	14.9124
ENSG00000163156	79005	SCNM1	protein_coding	HGNC Symbol	7	sodium channel modifier 1 [Source:HGNC Symbol;Acc:HGNC:23136]	47.0901	70.202	64.9699	50.6001	49.8171	49.0332	53.1205	53.2987	45.339	57.806	48.6156	54.2915	47.7	79.6442	67.1673	51.0533	57.5423	48.9183	45.0286	54.8518	50.9051	57.2103	46.9576	48.6865	47.3951	74.9231	66.0686	50.8267	53.6797	48.9758	49.0745	54.0752	48.122	57.5081	47.7866	51.489
ENSG00000163156	100534012	SCNM1	protein_coding	HGNC Symbol	7	sodium channel modifier 1 [Source:HGNC Symbol;Acc:HGNC:23136]	47.0901	70.202	64.9699	50.6001	49.8171	49.0332	53.1205	53.2987	45.339	57.806	48.6156	54.2915	47.7	79.6442	67.1673	51.0533	57.5423	48.9183	45.0286	54.8518	50.9051	57.2103	46.9576	48.6865	47.3951	74.9231	66.0686	50.8267	53.6797	48.9758	49.0745	54.0752	48.122	57.5081	47.7866	51.489
ENSG00000163157	29765	TMOD4	protein_coding	HGNC Symbol	6	tropomodulin 4 [Source:HGNC Symbol;Acc:HGNC:11874]	0	0	0	0	0	0	0	0	0	0	0	0	0	0	0	0	0	0	0	0	0	0	0	0	0	0	0	0	0	0	0	0	0	0	0	0
ENSG00000163159	6944	VPS72	protein_coding	HGNC Symbol	7	vacuolar protein sorting 72 homolog [Source:HGNC Symbol;Acc:HGNC:11644]	55.8119	67.62	62.8674	57.6321	51.2366	66.43	59.5191	73.8743	64.2854	75.3535	55.6798	60.3297	55.705	69.1863	66.1693	64.6453	53.2235	66.3756	60.2614	68.3109	64.4867	72.2372	53.3448	59.4984	55.7584	68.4031	64.5184	61.1387	52.2301	66.4028	59.8903	71.0926	64.3861	73.7953	54.5123	59.914
ENSG00000163161	2071	ERCC3	protein_coding	HGNC Symbol	21	ERCC excision repair 3, TFIIH core complex helicase subunit [Source:HGNC Symbol;Acc:HGNC:3435]	84.6339	65.2168	77.7216	69.8252	64.6551	53.1783	73.6429	56.6656	63.322	72.0659	53.9873	78.2712	78.1796	62.747	71.4195	67.7452	61.4616	49.5614	68.1649	52.3016	58.0354	66.7711	57.9901	71.5822	81.4068	63.9819	74.5705	68.7852	63.0584	51.3699	70.9039	54.4836	60.6787	69.4185	55.9887	74.9267
ENSG00000163162	284996	RNF149	protein_coding	HGNC Symbol	6	ring finger protein 149 [Source:HGNC Symbol;Acc:HGNC:23137]	26.6416	23.1621	17.9164	23.2894	47.1656	38.23	33.0662	37.7844	34.2601	29.6291	27.3003	25.779	24.8403	21.9082	17.3125	24.1078	38.0703	33.9618	31.6521	33.0102	31.3423	31.1933	25.5237	26.0977	25.741	22.5351	17.6145	23.6986	42.6179	36.0959	32.3591	35.3973	32.8012	30.4112	26.412	25.9383
ENSG00000163166	55677	IWS1	protein_coding	HGNC Symbol	12	IWS1, SUPT6H interacting protein [Source:HGNC Symbol;Acc:HGNC:25467]	78.9172	64.2453	60.2623	70.7499	59.5663	69.9738	64.045	70.5954	73.2568	67.4067	50.676	77.9771	80.2152	52.8218	61.6134	73.6827	54.247	69.2097	70.002	71.1916	71.6693	61.0733	56.3996	75.3544	79.5662	58.5336	60.9378	72.2163	56.9066	69.5917	67.0235	70.8935	72.4631	64.24	53.5378	76.6657
ENSG00000163170	388962	BOLA3	protein_coding	HGNC Symbol	5	bolA family member 3 [Source:HGNC Symbol;Acc:HGNC:24415]	74.8128	15.0323	57.3143	71.9971	11.7043	22.3151	58.9534	29.7522	50.0555	25.1515	23.0814	88.1848	77.4919	16.4372	65.128	76.0911	16.4763	21.4345	49.6788	31.5463	46.3343	28.3541	20.4998	87.2409	76.1523	15.7348	61.2211	74.0441	14.0903	21.8748	54.3161	30.6492	48.1949	26.7528	21.7906	87.7129
ENSG00000163171	10602	CDC42EP3	protein_coding	HGNC Symbol	6	CDC42 effector protein 3 [Source:HGNC Symbol;Acc:HGNC:16943]	0.109938	0.69026	0.502757	0.172036	0.267834	0.687281	0.390161	0.396109	0.0401407	1.41187	1.12831	0.207616	0.0825259	0.484159	0.694235	0.0238455	0.399426	0.619219	0.133957	0.28335	0.261186	0.77259	0.555412	0.0438617	0.096232	0.58721	0.598496	0.0979409	0.33363	0.65325	0.262059	0.339729	0.150663	1.09223	0.841863	0.125739
ENSG00000163191	6282	S100A11	protein_coding	HGNC Symbol	2	S100 calcium binding protein A11 [Source:HGNC Symbol;Acc:HGNC:10488]	68.0333	293.028	366.03	75.8464	119.99	393.275	178.518	277.276	123.493	223.802	208.223	70.7624	75.0711	357.213	386.667	91.3046	140.323	405.874	149.075	292.724	141.197	236.471	200.302	75.0692	71.5522	325.12	376.349	83.5755	130.156	399.575	163.797	285	132.345	230.136	204.262	72.9158
ENSG00000163202	84648	LCE3D	protein_coding	HGNC Symbol	1	late cornified envelope 3D [Source:HGNC Symbol;Acc:HGNC:16615]	0	0	0	0	0	0	0	0	0	0	0	0	0	0	0	0	0	0	0	0	0	0	0	0	0	0	0	0	0	0	0	0	0	0	0	0
ENSG00000163206	4184	SMCP	protein_coding	HGNC Symbol	1	sperm mitochondria associated cysteine rich protein [Source:HGNC Symbol;Acc:HGNC:6962]	0	0	0	0	0	0	0	0	0	0	0.0981142	0	0	0	0	0	0	0	0	0	0	0	0	0	0	0	0	0	0	0	0	0	0	0	0.0490571	0
ENSG00000163207	3713	IVL	protein_coding	HGNC Symbol	1	involucrin [Source:HGNC Symbol;Acc:HGNC:6187]	0	0	0	0	0	0	0	0	0	0	0	0	0	0	0	0	0	0	0.0382734	0	0	0.0386295	0	0	0	0	0	0	0	0	0.0191367	0	0	0.0193148	0	0
ENSG00000163209	6707	SPRR3	protein_coding	HGNC Symbol	4	small proline rich protein 3 [Source:HGNC Symbol;Acc:HGNC:11268]	0	0	0	0	0	0	0	0	0	0	0	0	0	0	0	0	0	0	0	0	0	0	0	0	0	0	0	0	0	0	0	0	0	0	0	0
ENSG00000163214	90957	DHX57	protein_coding	HGNC Symbol	11	DExH-box helicase 57 [Source:HGNC Symbol;Acc:HGNC:20086]	43.1873	38.9869	40.6319	32.7084	11.0883	16.7525	25.7116	14.9861	24.245	25.1111	20.3832	29.7756	40.4102	40.9599	37.1199	30.9277	10.8095	21.0058	31.0014	16.6704	27.2417	23.0811	24.4381	32.8085	41.7988	39.9734	38.8759	31.818	10.9489	18.8791	28.3565	15.8283	25.7433	24.0961	22.4107	31.2921
ENSG00000163216	6703	SPRR2D	protein_coding	HGNC Symbol	4	small proline rich protein 2D [Source:HGNC Symbol;Acc:HGNC:11264]	0	0	0	0	0	0	0	0	0	0	0.0981142	0	0	0.193664	0	0	0	0.0952645	0.0191367	0	0	0.0386295	0.12623	0	0	0.0968318	0	0	0	0.0476323	0.00956834	0	0	0.0193148	0.112172	0
ENSG00000163217	27302	BMP10	protein_coding	HGNC Symbol	1	bone morphogenetic protein 10 [Source:HGNC Symbol;Acc:HGNC:20869]	0	0	0	0	0	0	0	0	0	0	0	0	0	0	0	0	0.0499282	0	0	0	0	0	0	0.0877233	0	0	0	0	0.0249641	0	0	0	0	0	0	0.0438617
ENSG00000163218	57115	PGLYRP4	protein_coding	HGNC Symbol	3	peptidoglycan recognition protein 4 [Source:HGNC Symbol;Acc:HGNC:30015]	0.256522	0.255652	3.9535	0.0860181	0.107134	0	0.0780323	0.0660182	0.120422	9.29817	0.686799	0.051904	0.247578	0.387327	4.25219	0	0.0748923	0.0952645	0.17223	0	0	8.86547	1.23705	0.0657925	0.25205	0.32149	4.10284	0.043009	0.091013	0.0476323	0.125131	0.0330091	0.0602111	9.08182	0.961927	0.0588482
ENSG00000163219	9938	ARHGAP25	protein_coding	HGNC Symbol	17	Rho GTPase activating protein 25 [Source:HGNC Symbol;Acc:HGNC:28951]	0.073292	1.04817	1.50827	0.387081	0.669585	8.22589	2.30195	2.15659	2.14753	1.49255	1.15284	0.380629	0.467647	1.50089	1.75728	0.476911	0.624103	7.43063	1.9328	2.80988	1.93277	0.77259	0.858364	0.241239	0.270469	1.27453	1.63278	0.431996	0.646844	7.82826	2.11738	2.48324	2.04015	1.13257	1.0056	0.310934
ENSG00000163220	6280	S100A9	protein_coding	HGNC Symbol	1	S100 calcium binding protein A9 [Source:HGNC Symbol;Acc:HGNC:10499]	0.018323	0	0.0228526	0	0	0	0	0	0	0.0201696	0	0	0	0	0.0867794	0	0	0	0.0382734	0	0	0.077259	0	0.0219308	0.0091615	0	0.054816	0	0	0	0.0191367	0	0	0.0487143	0	0.0109654
ENSG00000163221	6283	S100A12	protein_coding	HGNC Symbol	1	S100 calcium binding protein A12 [Source:HGNC Symbol;Acc:HGNC:10489]	0	0	0	0	0	0	0	0	0	0	0	0	0	0	0	0	0	0	0	0	0	0	0	0	0	0	0	0	0	0	0	0	0	0	0	0
ENSG00000163235	7039	TGFA	protein_coding	HGNC Symbol	9	transforming growth factor alpha [Source:HGNC Symbol;Acc:HGNC:11765]	0.036646	0	0	0	0	0.0214775	0	0.0440121	0	0	0	0	0	0	0	0.0476911	0	0	0	0	0	0	0	0	0.018323	0	0	0.0238455	0	0.0107388	0	0.022006	0	0	0	0
ENSG00000163239	126668	TDRD10	protein_coding	HGNC Symbol	5	tudor domain containing 10 [Source:HGNC Symbol;Acc:HGNC:25316]	0.036646	0	0	0	0	0.150343	0.0390161	0.0880242	0	0.0403391	0	0	0	0	0	0.0715366	0	0.42869	0	0	0.0522371	0.0386295	0.100984	0	0.018323	0	0	0.0357683	0	0.289516	0.0195081	0.0440121	0.0261186	0.0394843	0.050492	0
ENSG00000163249	151195	CCNYL1	protein_coding	HGNC Symbol	8	cyclin Y like 1 [Source:HGNC Symbol;Acc:HGNC:26868]	12.1115	33.5415	23.9724	12.4081	16.2575	11.426	15.0992	9.99075	13.6278	14.2801	14.1039	9.96556	12.2964	36.3846	26.3593	11.5889	13.3059	12.3129	14.7161	8.99635	13.0593	13.8487	16.9148	10.0005	12.2039	34.963	25.1658	11.9985	14.7817	11.8695	14.9077	9.49355	13.3435	14.0644	15.5094	9.98301
ENSG00000163251	7855	FZD5	protein_coding	HGNC Symbol	1	frizzled class receptor 5 [Source:HGNC Symbol;Acc:HGNC:4043]	59.678	27.9939	34.3703	48.4712	64.1195	22.7662	39.933	26.1212	43.7735	36.4061	27.3003	49.551	49.4605	21.9566	36.3389	49.1457	51.5509	20.5533	46.9231	22.4082	43.3829	36.6787	29.3106	58.1825	54.5693	24.9753	35.3546	48.8084	57.8352	21.6597	43.4281	24.2647	43.5782	36.5424	28.3054	53.8667
ENSG00000163254	1420	CRYGC	protein_coding	HGNC Symbol	1	crystallin gamma C [Source:HGNC Symbol;Acc:HGNC:2410]	0	0	0	0	0	0	0	0	0	0	0	0	0	0	0.0433897	0	0	0	0	0	0	0	0	0	0	0	0.0216949	0	0	0	0	0	0	0	0	0
ENSG00000163257	54876	DCAF16	protein_coding	HGNC Symbol	3	DDB1 and CUL4 associated factor 16 [Source:HGNC Symbol;Acc:HGNC:25987]	104.679	88.6346	89.5136	122.511	38.8359	48.6251	81.6217	53.1226	85.6402	70.3111	53.8156	91.3164	96.913	80.2736	85.7164	121.135	36.847	44.7743	88.3349	53.5295	83.2921	70.0546	60.5904	102.921	100.796	84.4541	87.615	121.823	37.8415	46.6997	84.9783	53.326	84.4662	70.1829	57.203	97.1189
ENSG00000163263	388701	C1orf189	protein_coding	HGNC Symbol	1	chromosome 1 open reading frame 189 [Source:HGNC Symbol;Acc:HGNC:32305]	0	0	0	0	0.0535668	0.0859101	0.0390161	0.0440121	0.100352	0.0605087	0	0.0173013	0.0275086	0.0484159	0	0	0.0499282	0	0.0382734	0.0236125	0.130593	0.0386295	0	0.0219308	0.0137543	0.024208	0	0	0.0517475	0.042955	0.0386447	0.0338123	0.115472	0.0495691	0	0.0196161
ENSG00000163273	4880	NPPC	protein_coding	HGNC Symbol	2	natriuretic peptide C [Source:HGNC Symbol;Acc:HGNC:7941]	0.036646	0	0.0914103	0.043009	0.267834	0.042955	0.156065	0	0.120422	0.0806783	0.907556	0.0346026	0	0.411535	0.0433897	0	0.0249641	0	0.0382734	0.0236125	0	0.0386295	0.580658	0	0.018323	0.205768	0.0674	0.0215045	0.146399	0.0214775	0.0971689	0.0118062	0.0602111	0.0596539	0.744107	0.0173013
ENSG00000163281	132789	GNPDA2	protein_coding	HGNC Symbol	7	glucosamine-6-phosphate deaminase 2 [Source:HGNC Symbol;Acc:HGNC:21526]	16.6556	9.63808	17.2537	14.107	12.2936	9.3642	12.2511	10.0788	12.544	7.82579	6.62271	15.2079	17.0003	10.0463	15.5118	15.4996	12.4571	9.7408	16.1514	8.12269	10.8131	9.88915	6.61445	15.7244	16.828	9.84219	16.3828	14.8033	12.3753	9.5525	14.2012	9.10073	11.6785	8.85747	6.61858	15.4661
ENSG00000163283	250	ALPP	protein_coding	HGNC Symbol	3	alkaline phosphatase, placental [Source:HGNC Symbol;Acc:HGNC:439]	0	0	0	0	0	0	0.0390161	0	0	0.0403391	0.0981142	0	0	0	0	0	0.0499282	0	0	0	0	0	0	0.0438617	0	0	0	0	0.0249641	0	0.0195081	0	0	0.0201696	0.0490571	0.0219308
ENSG00000163285	2565	GABRG1	protein_coding	HGNC Symbol	1	gamma-aminobutyric acid type A receptor gamma1 subunit [Source:HGNC Symbol;Acc:HGNC:4086]	0	0.971478	0.0228526	0.043009	0.910636	0.042955	0	0	0.0401407	0.0403391	0.245285	0	0	1.25881	0.0867794	0.0238455	0.998564	0	0	0.0472249	0	0.115889	0.302952	0	0	1.11515	0.054816	0.0334273	0.9546	0.0214775	0	0.0236125	0.0200704	0.0781138	0.274119	0
ENSG00000163286	251	ALPG	protein_coding	HGNC Symbol	1	alkaline phosphatase, germ cell [Source:HGNC Symbol;Acc:HGNC:441]	0	0	0.0457052	0	0	0	0	0	0	0	0	0	0	0	0.0433897	0	0	0	0	0	0	0	0	0	0	0	0.0445474	0	0	0	0	0	0	0	0	0
ENSG00000163288	2560	GABRB1	protein_coding	HGNC Symbol	5	gamma-aminobutyric acid type A receptor beta1 subunit [Source:HGNC Symbol;Acc:HGNC:4081]	0	0	0	0.043009	0	0	0.117048	0	0	0	0	0	0	0	0	0	0	0	0	0.0236125	0.104474	0	0	0	0	0	0	0.0215045	0	0	0.0585242	0.0118062	0.0522371	0	0	0
ENSG00000163291	152559	PAQR3	protein_coding	HGNC Symbol	12	progestin and adipoQ receptor family member 3 [Source:HGNC Symbol;Acc:HGNC:30130]	68.8945	47.7558	67.3466	55.4817	77.6986	29.3812	53.6862	37.3663	46.2622	43.5259	30.489	53.9282	62.2521	55.2426	65.3449	52.3171	75.0172	26.031	59.7064	36.5993	43.9053	43.8638	32.5674	55.3096	65.5733	51.4992	66.3457	53.8994	76.3579	27.7061	56.6963	36.9828	45.0837	43.6949	31.5282	54.6189
ENSG00000163293	152519	NIPAL1	protein_coding	HGNC Symbol	6	NIPA like domain containing 1 [Source:HGNC Symbol;Acc:HGNC:27194]	0.787889	0.306782	0.228526	0.516108	0.294617	0.17182	0.409669	0.220061	0.381337	0.221865	0.367928	0.51904	0.385121	0.145248	0.151864	0.619984	0.249641	0.0238161	0.5741	0.425025	0.287304	0.753275	0.12623	0.350893	0.586505	0.226015	0.190195	0.568046	0.272129	0.0978181	0.491885	0.322543	0.334321	0.48757	0.247079	0.434967
ENSG00000163295	248	ALPI	protein_coding	HGNC Symbol	2	alkaline phosphatase, intestinal [Source:HGNC Symbol;Acc:HGNC:437]	0	0	0	0	0	0	0	0	0	0	0	0	0	0	0.0433897	0	0	0	0	0	0	0	0	0	0	0	0.0216949	0	0	0	0	0	0	0	0	0
ENSG00000163297	118429	ANTXR2	protein_coding	HGNC Symbol	9	ANTXR cell adhesion molecule 2 [Source:HGNC Symbol;Acc:HGNC:21732]	27.8326	149.25	125.095	19.2681	115.329	75.1284	50.2333	73.4782	59.5488	73.6996	47.7571	19.1872	23.3548	132.466	118.237	16.0957	115.334	73.4728	55.3816	70.7194	60.9607	72.2565	50.8707	21.0536	25.5937	140.858	121.666	17.6819	115.332	74.3006	52.8074	72.0988	60.2547	72.9781	49.3139	20.1204
ENSG00000163312	113510	HELQ	protein_coding	HGNC Symbol	6	helicase, POLQ like [Source:HGNC Symbol;Acc:HGNC:18536]	15.1898	16.9497	19.1733	11.0318	10.9544	12.7147	14.7871	13.3357	14.3503	14.6028	15.2077	11.1074	13.4517	16.1467	18.2888	11.4459	10.1854	13.4799	17.3761	11.9951	14.6525	16.8232	15.905	9.93467	14.3207	16.5482	18.731	11.2388	10.5699	13.0973	16.0816	12.6654	14.5014	15.713	15.5563	10.5211
ENSG00000163319	51023	MRPS18C	protein_coding	HGNC Symbol	9	mitochondrial ribosomal protein S18C [Source:HGNC Symbol;Acc:HGNC:16633]	13.0277	12.757	13.9858	16.9241	12.6418	11.469	14.7676	12.3454	11.3398	13.6346	11.602	18.2702	17.1104	20.141	12.8217	17.6219	14.2795	11.9795	10.4104	13.3647	12.9287	14.9689	10.6538	20.1325	15.069	16.449	13.4037	17.273	13.4606	11.7243	12.589	12.855	12.1342	14.3018	11.1279	19.2014
ENSG00000163320	8545	CGGBP1	protein_coding	HGNC Symbol	6	CGG triplet repeat binding protein 1 [Source:HGNC Symbol;Acc:HGNC:1888]	93.5023	121.869	132.111	82.5559	101.804	125.343	105.656	102.482	107.999	112.647	86.4141	69.1361	82.581	123.146	123.769	75.2804	98.6831	120.581	120.083	107.153	101.601	117.376	93.4607	71.2094	88.0416	122.508	127.94	78.9181	100.243	122.962	112.869	104.818	104.8	115.011	89.9374	70.1728
ENSG00000163322	84142	ABRAXAS1	protein_coding	HGNC Symbol	9	abraxas 1, BRCA1 A complex subunit [Source:HGNC Symbol;Acc:HGNC:25829]	15.6478	33.337	29.457	16.623	12.6418	17.1391	19.5276	17.3628	23.4623	12.485	26.4663	13.4431	14.9922	28.0086	26.7281	20.1733	14.8037	17.1	19.2324	16.9301	21.5739	12.5353	29.3864	14.1673	15.32	30.6728	28.0925	18.3982	13.7227	17.1195	19.38	17.1465	22.5181	12.5101	27.9263	13.8052
ENSG00000163328	151556	GPR155	protein_coding	HGNC Symbol	6	G protein-coupled receptor 155 [Source:HGNC Symbol;Acc:HGNC:22951]	1.66739	2.37756	5.53032	1.97842	0.642802	0.193298	1.34606	0.440121	1.425	1.08916	0.932085	1.48791	1.40294	2.20292	5.31524	2.43225	0.299569	0.119081	1.41611	0.826437	1.30593	1.62244	0.984594	1.57902	1.53517	2.29024	5.42278	2.20533	0.471185	0.156189	1.38109	0.633279	1.36546	1.3558	0.95834	1.53347
ENSG00000163331	92196	DAPL1	protein_coding	HGNC Symbol	4	death associated protein like 1 [Source:HGNC Symbol;Acc:HGNC:21490]	0	0	0.0228526	0	0	0	0	0	0	0	0	0	0	0	0	0.0953822	0	0.0238161	0	0.0472249	0	0	0	0	0	0	0.0114263	0.0476911	0	0.0119081	0	0.0236125	0	0	0	0
ENSG00000163344	10654	PMVK	protein_coding	HGNC Symbol	1	phosphomevalonate kinase [Source:HGNC Symbol;Acc:HGNC:9141]	29.2252	32.6979	61.702	27.9989	16.0433	16.4088	32.6175	18.155	29.4633	24.4657	24.9946	31.8344	30.8097	32.8018	58.6846	28.4239	16.2516	15.3614	29.0303	18.8664	30.2453	25.3216	25.347	29.9795	30.0174	32.7498	60.1933	28.2114	16.1474	15.8851	30.8239	18.5107	29.8543	24.8937	25.1708	30.9069
ENSG00000163346	57326	PBXIP1	protein_coding	HGNC Symbol	6	PBX homeobox interacting protein 1 [Source:HGNC Symbol;Acc:HGNC:21199]	10.3159	44.1255	49.2702	15.7628	37.1486	48.6466	40.8109	32.2169	43.6129	60.8718	46.408	11.3324	10.4808	38.7811	45.2338	12.4712	30.9805	44.3456	39.5364	28.9489	42.1292	58.9486	45.3166	11.7111	10.3983	41.4533	47.252	14.117	34.0645	46.4961	40.1736	30.5829	42.8711	59.9102	45.8623	11.5217
ENSG00000163347	9076	CLDN1	protein_coding	HGNC Symbol	2	claudin 1 [Source:HGNC Symbol;Acc:HGNC:2032]	0	0	0.0914103	0	0	0	0	0.0440121	0.0401407	0	0	0	0	0	0	0.0476911	0.0998564	0	0	0	0	0	0	0	0	0	0.0457052	0.0238455	0.0499282	0	0	0.022006	0.0200704	0	0	0
ENSG00000163348	90780	PYGO2	protein_coding	HGNC Symbol	3	pygopus family PHD finger 2 [Source:HGNC Symbol;Acc:HGNC:30257]	76.7001	77.0791	125.095	78.298	55.2006	64.9051	80.3342	53.3207	71.1896	65.9545	61.0761	70.5029	78.0145	73.7132	130.495	82.4341	44.0617	57.6112	87.8565	50.2946	72.3745	66.0371	63.4432	66.6917	77.3573	75.3962	127.795	80.366	49.6311	61.2581	84.0954	51.8076	71.7821	65.9958	62.2596	68.5973
ENSG00000163349	204851	HIPK1	protein_coding	HGNC Symbol	11	homeodomain interacting protein kinase 1 [Source:HGNC Symbol;Acc:HGNC:19006]	116.076	116.092	102.585	96.8134	178.19	114.647	88.3325	96.7166	109.865	114.261	85.3593	90.9011	108.852	108.113	98.1909	84.5563	142.595	118.009	130.704	101.888	100.086	122.803	94.2686	100.224	112.464	112.102	100.388	90.6848	160.392	116.328	109.518	99.3022	104.976	118.532	89.814	95.5625
ENSG00000163352	55891	LENEP	protein_coding	HGNC Symbol	2	lens epithelial protein [Source:HGNC Symbol;Acc:HGNC:14429]	0	0.0511304	0	0.129027	0.294617	0.128865	0	0	0.0602111	0.0806783	0.0490571	0	0	0	0.0433897	0	0.0499282	0	0.0382734	0.0708374	0	0.0386295	0.050492	0	0	0.0255652	0.0216949	0.0645136	0.172273	0.0644326	0.0191367	0.0354187	0.0301055	0.0596539	0.0497746	0
ENSG00000163354	127579	DCST2	protein_coding	HGNC Symbol	5	DC-STAMP domain containing 2 [Source:HGNC Symbol;Acc:HGNC:26562]	0.054969	1.66174	0.79984	0.215045	1.47309	0.25773	0.0780323	0.528145	0.582041	1.27068	3.31135	0.207616	0	1.42827	0.75932	0.143073	1.74749	0.190529	0.153093	0.212512	0.313423	0.81122	1.18656	0.197378	0.0274845	1.545	0.77958	0.179059	1.61029	0.22413	0.115563	0.370329	0.447732	1.04095	2.24896	0.202497
ENSG00000163357	149095	DCST1	protein_coding	HGNC Symbol	5	DC-STAMP domain containing 1 [Source:HGNC Symbol;Acc:HGNC:26539]	0.91615	1.15043	1.41686	1.13974	0.696368	0.365118	0.624258	0.176048	0.401407	1.3917	1.22643	0.484437	0.632699	1.01673	1.34508	1.43073	0.524246	0.333426	0.267914	0.401412	0.992505	1.23614	1.23705	0.26317	0.774424	1.08358	1.38097	1.28524	0.610307	0.349272	0.446086	0.28873	0.696956	1.31392	1.23174	0.373804
ENSG00000163359	1293	COL6A3	protein_coding	HGNC Symbol	14	collagen type VI alpha 3 chain [Source:HGNC Symbol;Acc:HGNC:2213]	0.256522	3.93704	0.525609	0.344072	0.321401	0.408073	0.819339	0.440121	0.582041	0.564748	1.81511	0.830463	0.385121	4.45426	0.694235	0.405374	0.149785	0.333426	0.440144	0.401412	0.156711	0.386295	0.984594	0.26317	0.320822	4.19565	0.609922	0.374723	0.235593	0.370749	0.629741	0.420767	0.369376	0.475522	1.39985	0.546817
ENSG00000163362	55765	INAVA	protein_coding	HGNC Symbol	7	innate immunity activator [Source:HGNC Symbol;Acc:HGNC:25599]	0.036646	0.0255652	0.0914103	0	0.107134	0	0.117048	0	0.0802815	0.0403391	0.0981142	0.0173013	0.0550173	0.0484159	0.151864	0	0	0	0.0956834	0.0472249	0	0.0386295	0	0	0.0458316	0.0369906	0.121637	0	0.0535668	0	0.106366	0.0236125	0.0401407	0.0394843	0.0490571	0.00865066
ENSG00000163364	NA	LINC01116	lincRNA	HGNC Symbol	2	long intergenic non-protein coding RNA 1116 [Source:HGNC Symbol;Acc:HGNC:49259]	0	0	0	0	0	0	0	0	0.0401407	0	0	0	0	0	0.130169	0	0	0	0	0	0.0261186	0	0	0.0219308	0	0	0.0650846	0	0	0	0	0	0.0331296	0	0	0.0109654
ENSG00000163374	55249	YY1AP1	protein_coding	HGNC Symbol	25	YY1 associated protein 1 [Source:HGNC Symbol;Acc:HGNC:30935]	78.0193	94.6679	75.7563	72.4487	142.407	106.894	80.3147	96.7386	86.3628	106.858	101.426	71.1603	72.5128	102.375	71.311	70.7736	127.567	107.577	88.7176	99.928	91.1277	105.71	96.8437	73.4902	75.2661	98.5217	73.5336	71.6112	134.987	107.236	84.5162	98.3333	88.7452	106.284	99.1346	72.3253
ENSG00000163376	84541	KBTBD8	protein_coding	HGNC Symbol	5	kelch repeat and BTB domain containing 8 [Source:HGNC Symbol;Acc:HGNC:30691]	17.5168	12.5781	16.7281	18.6229	44.4872	10.4381	21.3613	17.2968	28.3394	16.1357	6.57365	14.8618	15.1022	10.3852	17.5294	15.8811	39.5432	10.36	26.2938	18.2761	29.3834	18.2911	8.45741	14.584	16.3095	11.4816	17.1288	17.252	42.0152	10.399	23.8276	17.7864	28.8614	17.2134	7.51553	14.7229
ENSG00000163377	151647	FAM19A4	protein_coding	HGNC Symbol	3	family with sequence similarity 19 member A4, C-C motif chemokine like [Source:HGNC Symbol;Acc:HGNC:21591]	0	0	0.137115	0	0	0	0	0	0	0.0201696	0	0	0.0550173	0	0	0	0	0	0	0	0.0261186	0.0386295	0	0	0.0275086	0	0.0685577	0	0	0	0	0	0.0130593	0.0293995	0	0
ENSG00000163378	285203	EOGT	protein_coding	HGNC Symbol	10	EGF domain specific O-linked N-acetylglucosamine transferase [Source:HGNC Symbol;Acc:HGNC:28526]	12.2214	6.80034	8.72969	14.8811	8.99922	9.77227	9.34436	11.3111	8.54997	10.8714	8.24159	9.74064	11.9388	8.2065	9.95794	12.9243	7.61405	9.64553	7.00402	11.0506	10.4997	9.13588	7.39708	11.2067	12.0801	7.50342	9.34381	13.9027	8.30664	9.7089	8.17419	11.1809	9.52482	10.0036	7.81934	10.4737
ENSG00000163380	56203	LMOD3	protein_coding	HGNC Symbol	3	leiomodin 3 [Source:HGNC Symbol;Acc:HGNC:6649]	0.036646	0.0511304	0.0914103	0	0.0267834	0.128865	0.0780323	0.396109	0.0401407	0.0605087	0.0981142	0.0173013	0	0.12104	0.0433897	0	0	0.0952645	0.11482	0.0944499	0.104474	0.135203	0.050492	0.0877233	0.018323	0.0860851	0.0674	0	0.0133917	0.112065	0.0964262	0.245279	0.0723075	0.097856	0.0743031	0.0525123
ENSG00000163382	128240	NAXE	protein_coding	HGNC Symbol	5	NAD(P)HX epimerase [Source:HGNC Symbol;Acc:HGNC:18453]	67.2271	24.5937	65.1756	68.2769	12.4275	26.6106	60.0068	34.6815	50.6375	27.4306	20.7757	69.6378	68.7166	29.4127	69.5103	72.9912	12.5569	27.9363	53.9463	33.8131	50.2782	28.3154	21.4086	63.9284	67.9718	27.0032	67.3429	70.634	12.4922	27.2735	56.9766	34.2473	50.4579	27.873	21.0921	66.7831
ENSG00000163389	56983	POGLUT1	protein_coding	HGNC Symbol	9	protein O-glucosyltransferase 1 [Source:HGNC Symbol;Acc:HGNC:22954]	27.6311	25.872	27.126	21.3755	14.5166	26.7395	28.6378	24.8668	25.9309	31.3233	15.9681	21.3325	27.3986	24.8132	27.1403	20.2926	13.88	27.1266	27.9204	30.7198	25.4134	33.1634	17.8994	22.1501	27.5148	25.3426	27.1331	20.834	14.1983	26.933	28.2791	27.7933	25.6721	32.2434	16.9338	21.7413
ENSG00000163393	55356	SLC22A15	protein_coding	HGNC Symbol	3	solute carrier family 22 member 15 [Source:HGNC Symbol;Acc:HGNC:20301]	0.128261	16.6685	1.00551	0.473099	0	0.193298	0.0390161	0.220061	0.381337	0.766444	3.28683	0.0865066	0.275086	13.7017	1.36678	0.286147	0.299569	0.285794	0.45928	0.1889	0.417897	1.37135	2.1964	0.175447	0.201674	15.1851	1.18614	0.379623	0.149785	0.239546	0.249148	0.20448	0.399617	1.0689	2.74161	0.130977
ENSG00000163394	886	CCKAR	protein_coding	HGNC Symbol	1	cholecystokinin A receptor [Source:HGNC Symbol;Acc:HGNC:1570]	0	0	0	0	0	0	0	0.0440121	0	0	0	0	0	0	0.0433897	0	0	0	0.0191367	0	0	0	0	0	0	0	0.0216949	0	0	0	0.00956834	0.022006	0	0	0	0
ENSG00000163395	91156	IGFN1	protein_coding	HGNC Symbol	6	immunoglobulin-like and fibronectin type III domain containing 1 [Source:HGNC Symbol;Acc:HGNC:24607]	0.109938	0.0511304	0	0	0	0.042955	0.0195081	0.0440121	0.120422	0	0	0.0692053	0	0.145248	0.173559	0	0	0.0476323	0.0765467	0.0944499	0.0522371	0	0.050492	0	0.054969	0.0981891	0.0867794	0	0	0.0452937	0.0480274	0.069231	0.0863297	0	0.025246	0.0346026
ENSG00000163399	476	ATP1A1	protein_coding	HGNC Symbol	11	ATPase Na+/K+ transporting subunit alpha 1 [Source:HGNC Symbol;Acc:HGNC:799]	452.377	226.38	352.181	375.684	359.005	176.33	348.531	232.494	316.67	297.562	180.138	425.889	420.25	217.46	356.62	378.453	340.386	173.262	398.54	243.563	306.815	287.828	196.919	425.721	436.313	221.92	354.401	377.068	349.695	174.796	373.536	238.028	311.742	292.695	188.528	425.805
ENSG00000163406	6565	SLC15A2	protein_coding	HGNC Symbol	7	solute carrier family 15 member 2 [Source:HGNC Symbol;Acc:HGNC:10921]	0.54969	0.997043	0.548462	0.774163	2.06232	0.236253	0.624258	0.0880242	0.200704	0.0806783	0.367928	0.103808	0.550173	1.11357	0.954574	0.524602	0.674031	0.190529	0.535827	0.401412	0.470134	0.328351	0.176722	0.438617	0.549931	1.0553	0.751518	0.649382	1.36818	0.213391	0.580043	0.244718	0.335419	0.204515	0.272325	0.271212
ENSG00000163412	317649	EIF4E3	protein_coding	HGNC Symbol	10	eukaryotic translation initiation factor 4E family member 3 [Source:HGNC Symbol;Acc:HGNC:31837]	0	1.48278	0.571314	0.043009	0.214267	0.0859101	0.0975403	0.154042	0.120422	1.27068	1.52077	0.103808	0.110035	1.25881	0.520677	0	0.199713	0.142897	0.191367	0.0944499	0.104474	0.888479	0.555412	0.0438617	0.0550173	1.3708	0.545996	0.0215045	0.20699	0.114403	0.144454	0.124246	0.112448	1.07958	1.03809	0.0738348
ENSG00000163421	60675	PROK2	protein_coding	HGNC Symbol	2	prokineticin 2 [Source:HGNC Symbol;Acc:HGNC:18455]	0	0.0511304	0	0	0	0	0	0	0	0	0	0	0	0.024208	0	0	0	0	0	0.0472249	0	0.0386295	0	0	0	0.0376692	0	0	0	0	0	0.0236125	0	0.0193148	0	0
ENSG00000163424	152405	TEX55	protein_coding	HGNC Symbol	5	testis expressed 55 [Source:HGNC Symbol;Acc:HGNC:26553]	0	0	0	0	0.0535668	0	0	0	0	0	0	0.0173013	0	0	0	0.0476911	0	0	0	0	0	0	0	0	0	0	0	0.0238455	0.0267834	0	0	0	0	0	0	0.00865066
ENSG00000163428	116064	LRRC58	protein_coding	HGNC Symbol	1	leucine rich repeat containing 58 [Source:HGNC Symbol;Acc:HGNC:26968]	132.365	76.4399	77.813	107.329	42.1303	27.9637	56.6709	30.4124	66.3526	33.3806	40.7419	97.6487	109.842	67.4918	71.0073	99.1259	36.7971	29.4367	77.2356	30.4837	60.4906	38.7454	46.9071	103.097	121.104	71.9659	74.4102	103.227	39.4637	28.7002	66.9533	30.448	63.4216	36.063	43.8245	100.373
ENSG00000163430	11167	FSTL1	protein_coding	HGNC Symbol	10	follistatin like 1 [Source:HGNC Symbol;Acc:HGNC:3972]	0.348137	1.0993	0.662725	0.258054	0.589235	0.536938	0.799831	0.704194	0.842955	0.665596	1.83964	0.761258	0.275086	0.798863	1.51864	0.238455	0.923672	0.571587	0.708057	0.873662	0.705201	1.39066	0.88361	0.438617	0.311612	0.949083	1.09068	0.248255	0.756453	0.554263	0.753944	0.788928	0.774078	1.02813	1.36163	0.599937
ENSG00000163431	25802	LMOD1	protein_coding	HGNC Symbol	2	leiomodin 1 [Source:HGNC Symbol;Acc:HGNC:6647]	0.109938	0.792521	3.29077	0.473099	2.22302	0.859101	1.03393	0.550151	1.58556	2.13797	1.47171	0.380629	0.192561	1.23461	3.73152	0.453065	1.3231	1.04791	2.33467	1.27507	2.22008	1.1782	2.24689	0.482478	0.151249	1.01356	3.51114	0.463082	1.77306	0.953505	1.6843	0.912612	1.90282	1.65809	1.8593	0.431554
ENSG00000163435	1999	ELF3	protein_coding	HGNC Symbol	10	E74 like ETS transcription factor 3 [Source:HGNC Symbol;Acc:HGNC:3318]	0.073292	0	1.23404	0.172036	0.107134	0.816146	0.0780323	0.198054	0.0200704	0.766444	1.22643	0.0346026	0	0.266288	1.04135	0.0476911	0.174749	0.857381	0.0765467	0.236125	0	0.927108	1.06033	0	0.036646	0.133144	1.1377	0.109864	0.140941	0.836763	0.0772895	0.21709	0.0100352	0.846776	1.14338	0.0173013
ENSG00000163440	132954	PDCL2	protein_coding	HGNC Symbol	1	phosducin like 2 [Source:HGNC Symbol;Acc:HGNC:29524]	0	0	0	0	0	0	0	0	0	0	0	0	0	0	0	0	0	0	0	0	0	0	0	0	0	0	0	0	0	0	0	0	0	0	0	0
ENSG00000163444	92703	TMEM183A	protein_coding	HGNC Symbol	5	transmembrane protein 183A [Source:HGNC Symbol;Acc:HGNC:20173]	172.163	89.606	118.194	158.961	163.272	65.0554	117.029	81.0923	105.791	98.488	74.8366	176.75	165.712	97.0255	122.489	152.731	174.2	65.542	107.012	82.1242	110.795	102.078	81.1407	166.06	168.938	93.3158	120.341	155.846	168.736	65.2987	112.021	81.6082	108.293	100.283	77.9886	171.405
ENSG00000163449	92691	TMEM169	protein_coding	HGNC Symbol	6	transmembrane protein 169 [Source:HGNC Symbol;Acc:HGNC:25130]	0.036646	4.21826	3.10795	0.129027	0.0535668	0.128865	0.50721	0.0440121	0.160563	0.0605087	0.220757	0.103808	0.440138	3.53436	3.42779	0.119228	0.0249641	0.381058	0.535827	0.118062	0.235067	0.115889	0.25246	0	0.238392	3.87631	3.26787	0.124127	0.0392655	0.254962	0.521518	0.0810372	0.197815	0.0881986	0.236608	0.051904
ENSG00000163453	3490	IGFBP7	protein_coding	HGNC Symbol	3	insulin like growth factor binding protein 7 [Source:HGNC Symbol;Acc:HGNC:5476]	0.018323	0.153391	0.365641	0.043009	0.107134	0	0.253605	0.242067	0.160563	0.121017	0.269814	0.103808	0.220069	0.314703	0.0867794	0.143073	0.499282	0.142897	0.0956834	0.0944499	0	0.115889	0.12623	0.26317	0.119196	0.234047	0.22621	0.0930412	0.303208	0.0714484	0.174644	0.168258	0.0802815	0.118453	0.198022	0.183489
ENSG00000163462	80128	TRIM46	protein_coding	HGNC Symbol	11	tripartite motif containing 46 [Source:HGNC Symbol;Acc:HGNC:19019]	1.00777	3.57913	1.50827	1.65585	0.508885	1.22422	0.916879	1.01228	1.60563	1.73458	1.30001	1.59172	1.18287	2.85654	1.49695	2.1461	0.349498	0.714484	1.09079	0.826437	0.992505	1.44861	0.833118	0.52634	1.09532	3.21783	1.50261	1.90097	0.429191	0.969351	1.00383	0.919357	1.29907	1.59159	1.06657	1.05903
ENSG00000163463	200185	KRTCAP2	protein_coding	HGNC Symbol	10	keratinocyte associated protein 2 [Source:HGNC Symbol;Acc:HGNC:28942]	3.44472	11.5555	3.35933	6.12879	5.3299	3.99482	2.96523	3.2789	4.01407	5.48612	8.29065	3.66788	3.191	10.24	3.27592	4.88834	3.91937	3.66768	2.69827	2.95156	3.49989	4.51965	6.58921	3.85983	3.31786	10.8977	3.31763	5.50856	4.62463	3.83125	2.83175	3.11523	3.75698	5.00289	7.43993	3.76385
ENSG00000163464	3577	CXCR1	protein_coding	HGNC Symbol	1	C-X-C motif chemokine receptor 1 [Source:HGNC Symbol;Acc:HGNC:6026]	0	0.0511304	0	0	0	0	0	0	0	0	0	0.0173013	0	0	0	0	0	0	0	0.0236125	0	0.0386295	0	0	0	0.0255652	0	0	0	0	0	0.0118062	0	0.0193148	0	0.00865066
ENSG00000163466	10109	ARPC2	protein_coding	HGNC Symbol	18	actin related protein 2/3 complex subunit 2 [Source:HGNC Symbol;Acc:HGNC:705]	173.299	220.525	252.292	144.338	195.733	250.879	189.053	231.526	162.71	226.968	142.83	171.941	175.863	221.019	238.188	141.547	204.406	248.664	172.307	221.013	171.442	231.545	141.075	155.512	174.581	220.772	245.24	142.943	200.07	249.772	180.68	226.269	167.076	229.257	141.952	163.726
ENSG00000163467	128229	TSACC	protein_coding	HGNC Symbol	8	TSSK6 activating cochaperone [Source:HGNC Symbol;Acc:HGNC:30636]	1.70404	1.50835	2.60519	2.55904	1.15169	1.35308	2.32146	1.49641	2.68943	3.00527	2.03587	2.19727	1.76055	1.79139	3.08067	2.45609	0.773887	0.881197	1.62662	1.67649	2.1156	2.24051	2.82755	1.73254	1.7323	1.64987	2.84293	2.50756	0.962787	1.11714	1.97404	1.58645	2.40252	2.62289	2.43171	1.9649
ENSG00000163468	7203	CCT3	protein_coding	HGNC Symbol	16	chaperonin containing TCP1 subunit 3 [Source:HGNC Symbol;Acc:HGNC:1616]	870.562	325.062	418.888	763.174	492.52	448.859	633.758	556.819	624.951	471.887	360.962	876.502	853.071	314.147	438.692	758.145	529.314	468.749	604.279	554.775	637.215	458.069	370.965	817.691	861.817	319.604	428.79	760.66	510.917	458.804	619.019	555.797	631.083	464.978	365.963	847.097
ENSG00000163472	84283	TMEM79	protein_coding	HGNC Symbol	7	transmembrane protein 79 [Source:HGNC Symbol;Acc:HGNC:28196]	12.5329	20.7078	8.20408	10.1071	15.7486	5.28347	8.60306	6.5358	8.04822	13.4329	9.59066	14.4293	9.62803	18.3738	8.48269	11.1359	16.2017	5.83495	9.14733	6.42259	7.39155	12.5546	9.87119	11.9084	11.0805	19.5408	8.34338	10.6215	15.9752	5.55921	8.87519	6.47919	7.71988	12.9938	9.73093	13.1689
ENSG00000163479	6746	SSR2	protein_coding	HGNC Symbol	18	signal sequence receptor subunit 2 [Source:HGNC Symbol;Acc:HGNC:11324]	117.689	236.069	177.679	112.49	104.402	141.387	146.271	149.729	125.119	126.221	187.496	120.071	118.425	276.818	177.117	123.925	117.456	148.875	146.357	148.877	134.929	138.197	193.788	118.558	118.057	256.444	177.398	118.208	110.929	145.131	146.314	149.303	130.024	132.209	190.642	119.315
ENSG00000163481	64320	RNF25	protein_coding	HGNC Symbol	6	ring finger protein 25 [Source:HGNC Symbol;Acc:HGNC:14662]	29.1336	31.4708	29.6169	23.1174	18.9626	38.2515	31.6421	39.3468	22.6193	31.9486	32.255	27.3015	27.0135	33.8185	29.7436	23.9648	19.3472	37.6295	28.0926	36.741	23.7679	34.2644	29.5126	27.0188	28.0735	32.6446	29.6803	23.5411	19.1549	37.9405	29.8674	38.0439	23.1936	33.1065	30.8838	27.1601
ENSG00000163482	27148	STK36	protein_coding	HGNC Symbol	16	serine/threonine kinase 36 [Source:HGNC Symbol;Acc:HGNC:17209]	17.4618	24.9261	22.5555	23.913	11.7311	16.0652	14.7676	13.9518	18.1035	22.126	22.6889	15.3636	15.6524	24.8374	24.7755	23.3448	10.9842	15.933	17.6823	12.2313	16.9509	20.2419	18.0509	15.1761	16.5571	24.8817	23.6655	23.6289	11.3577	15.9991	16.2249	13.0915	17.5272	21.1839	20.3699	15.2699
ENSG00000163485	134	ADORA1	protein_coding	HGNC Symbol	9	adenosine A1 receptor [Source:HGNC Symbol;Acc:HGNC:262]	0	0.102261	0.0457052	0.043009	0.1607	0.042955	0.0390161	0.0440121	0	0.121017	0.196228	0.0692053	0	0.145248	0.0867794	0	0.0998564	0.0238161	0.0191367	0.0236125	0.0522371	0	0	0	0	0.123754	0.0662423	0.0215045	0.130278	0.0333856	0.0290764	0.0338123	0.0261186	0.0605087	0.0981142	0.0346026
ENSG00000163491	152110	NEK10	protein_coding	HGNC Symbol	13	NIMA related kinase 10 [Source:HGNC Symbol;Acc:HGNC:18592]	0.109938	0.153391	0.137115	0.258054	0.535668	0.0214775	0	0.0440121	0.0802815	0.161357	0.147171	0	0.0550173	0.145248	0.260338	0	0.174749	0	0.0765467	0	0.156711	0.193148	0.100984	0.0877233	0.0824776	0.149319	0.198727	0.129027	0.355208	0.0107388	0.0382734	0.022006	0.118496	0.177252	0.124078	0.0438617
ENSG00000163492	285025	CCDC141	protein_coding	HGNC Symbol	6	coiled-coil domain containing 141 [Source:HGNC Symbol;Acc:HGNC:26821]	0.018323	0.153391	0.0914103	0.129027	0.0267834	0.0214775	0.0390161	0.0440121	0	0	0.122643	0	0	0.0968318	0.108474	0	0.0499282	0	0.0191367	0.0944499	0.0522371	0	0.100984	0.350893	0.0091615	0.125112	0.0999423	0.0645136	0.0383558	0.0107388	0.0290764	0.069231	0.0261186	0	0.111813	0.175447
ENSG00000163497	54738	FEV	protein_coding	HGNC Symbol	2	FEV, ETS transcription factor [Source:HGNC Symbol;Acc:HGNC:18562]	8.13541	1.89182	1.25689	12.8812	14.6237	7.73191	14.2799	12.1253	11.6007	12.6463	7.13781	10.6576	9.27041	1.79139	2.1044	15.0704	11.2588	5.47771	15.8834	11.7118	13.3727	11.6275	7.92725	8.77233	8.70291	1.84161	1.68065	13.9758	12.9413	6.60481	15.0817	11.9186	12.4867	12.1369	7.53253	9.71497
ENSG00000163499	1412	CRYBA2	protein_coding	HGNC Symbol	6	crystallin beta A2 [Source:HGNC Symbol;Acc:HGNC:2395]	0.696274	0.63913	0.525609	1.07523	0.669585	0.536938	1.01442	0.704194	0.56197	1.77492	1.61888	0.847765	0.495156	0.290495	0.498982	0.834594	1.12338	0.7383	0.478417	1.06256	0.574608	0.733961	0.858364	0.78951	0.595715	0.464813	0.512296	0.95491	0.896485	0.637619	0.746418	0.883377	0.568289	1.25444	1.23862	0.818637
ENSG00000163501	3549	IHH	protein_coding	HGNC Symbol	1	Indian hedgehog signaling molecule [Source:HGNC Symbol;Acc:HGNC:5956]	0.054969	0.102261	0.0457052	0.0645136	0.696368	0	0	0.0880242	0	0.0201696	0.294343	0	0.0550173	0	0	0	0.624103	0	0.0382734	0.118062	0	0.212462	0	0	0.0549931	0.0511304	0.0228526	0.0322568	0.660236	0	0.0191367	0.103043	0	0.116316	0.147171	0
ENSG00000163507	57650	CIP2A	protein_coding	HGNC Symbol	8	cell proliferation regulating inhibitor of protein phosphatase 2A [Source:HGNC Symbol;Acc:HGNC:29302]	60.1178	15.4669	29.137	61.1804	21.8553	21.0265	29.5742	28.4978	27.396	28.8828	13.1964	52.6306	54.0545	13.4596	30.1125	56.0847	20.1211	22.3157	35.9004	26.8474	29.0961	28.4893	17.243	55.3096	57.0861	14.4633	29.6248	58.6325	20.9882	21.6711	32.7373	27.6726	28.2461	28.686	15.2197	53.9701
ENSG00000163508	8320	EOMES	protein_coding	HGNC Symbol	3	eomesodermin [Source:HGNC Symbol;Acc:HGNC:3372]	0.274845	0.562434	0.137115	0.365577	0.428534	0	0.195081	0	0.160563	0.0403391	0.613214	0.173013	0.495156	0.387327	0.303728	0.0953822	0.499282	0	0.22964	0.0472249	0.0522371	0.560128	0.530166	0.548271	0.385	0.474881	0.220422	0.23048	0.463908	0	0.21236	0.0236125	0.1064	0.300234	0.57169	0.360642
ENSG00000163510	57703	CWC22	protein_coding	HGNC Symbol	2	CWC22 spliceosome associated protein homolog [Source:HGNC Symbol;Acc:HGNC:29322]	41.5382	28.4541	28.0401	30.0418	38.1931	33.7412	29.0085	31.6667	36.8693	31.5855	21.5606	35.5715	36.5865	26.7256	24.1464	28.4954	31.28	34.3667	34.9244	37.048	35.8347	30.7684	27.7959	40.2212	39.0624	27.5898	26.0932	29.2686	34.7366	34.0539	31.9665	34.3573	36.352	31.177	24.6782	37.8963
ENSG00000163512	64343	AZI2	protein_coding	HGNC Symbol	14	5-azacytidine induced 2 [Source:HGNC Symbol;Acc:HGNC:24002]	35.1618	45.5316	41.6831	33.0094	38.0324	19.6305	28.8134	26.4293	28.3193	24.385	33.2362	32.042	33.0654	45.1963	40.1572	33.0022	37.9954	25.8405	32.6663	24.25	30.5587	24.4525	35.9251	31.7997	34.1136	45.3639	40.9201	33.0058	38.0139	22.7355	30.7399	25.3396	29.439	24.4187	34.5806	31.9209
ENSG00000163513	7048	TGFBR2	protein_coding	HGNC Symbol	2	transforming growth factor beta receptor 2 [Source:HGNC Symbol;Acc:HGNC:11773]	1.09938	3.60469	2.71946	2.53753	1.2856	9.53602	2.45802	6.22771	2.42851	5.38527	1.61888	1.55712	1.37543	3.9459	2.25627	1.76457	1.39799	10.7411	1.81798	6.70594	3.16035	4.86732	2.22165	1.22813	1.23741	3.77529	2.48786	2.15105	1.3418	10.1385	2.138	6.46683	2.79443	5.1263	1.92027	1.39262
ENSG00000163515	84666	RETNLB	protein_coding	HGNC Symbol	2	resistin like beta [Source:HGNC Symbol;Acc:HGNC:20388]	0	0	0	0	0	0	0.0390161	0	0	0.0201696	0	0	0.0550173	0	0.151864	0	0	0	0	0	0.0261186	0.0386295	0.050492	0	0.0275086	0	0.075932	0	0	0	0.0195081	0	0.0130593	0.0293995	0.025246	0
ENSG00000163516	55139	ANKZF1	protein_coding	HGNC Symbol	26	ankyrin repeat and zinc finger domain containing 1 [Source:HGNC Symbol;Acc:HGNC:25527]	31.1491	53.8403	32.3821	36.1706	50.9688	33.8701	36.8507	37.2782	45.9611	53.4494	56.5138	34.222	31.5249	55.7509	37.9877	36.1737	44.2364	32.8186	44.5693	36.0562	45.3941	50.0638	53.1933	27.7864	31.337	54.7956	35.1849	36.1721	47.6026	33.3443	40.71	36.6672	45.6776	51.7566	54.8536	31.0042
ENSG00000163517	79885	HDAC11	protein_coding	HGNC Symbol	21	histone deacetylase 11 [Source:HGNC Symbol;Acc:HGNC:19086]	1.42919	5.16417	7.28997	2.70957	3.77646	1.31013	1.71671	0.572157	1.84647	3.26747	4.68495	1.21109	1.10035	6.02778	6.50846	1.64534	2.6462	0.833565	1.76057	1.08617	1.4104	2.78132	6.48822	1.2062	1.26477	5.59598	6.89922	2.17746	3.21133	1.07185	1.73864	0.829166	1.62844	3.0244	5.58659	1.20864
ENSG00000163518	83417	FCRL4	protein_coding	HGNC Symbol	3	Fc receptor like 4 [Source:HGNC Symbol;Acc:HGNC:18507]	0	0.0511304	0	0	0	0	0	0	0	0	0	0	0	0	0.0433897	0	0	0	0	0	0	0	0.075738	0	0	0.0255652	0.0216949	0	0	0	0	0	0	0	0.037869	0
ENSG00000163519	50852	TRAT1	protein_coding	HGNC Symbol	5	T cell receptor associated transmembrane adaptor 1 [Source:HGNC Symbol;Acc:HGNC:30698]	0	0	0	0	0	0	0	0	0	0	0	0	0	0	0	0	0	0	0	0	0	0	0	0	0	0	0	0	0	0	0	0	0	0	0	0
ENSG00000163520	2199	FBLN2	protein_coding	HGNC Symbol	7	fibulin 2 [Source:HGNC Symbol;Acc:HGNC:3601]	1.3559	0.562434	6.69581	1.80638	1.4463	0.472505	1.73622	0.264073	1.10387	1.19	1.61888	0.605546	0.907785	0.435743	8.17896	0.85844	1.29813	0.714484	1.55007	1.03895	0.992505	0.888479	1.48951	1.09654	1.13184	0.499089	7.43738	1.33241	1.37222	0.593495	1.64314	0.651511	1.04819	1.03924	1.5542	0.851044
ENSG00000163521	79411	GLB1L	protein_coding	HGNC Symbol	12	galactosidase beta 1 like [Source:HGNC Symbol;Acc:HGNC:28129]	1.8323	3.27235	3.10795	2.55904	0.803502	1.97593	2.24343	1.65045	1.68591	2.07747	1.8887	1.55712	1.65052	2.10609	3.03728	2.90916	0.499282	2.59596	2.21985	2.12512	1.80218	1.97011	2.04493	1.84219	1.74141	2.68922	3.07262	2.7341	0.651392	2.28595	2.23164	1.88779	1.74405	2.02379	1.96681	1.69965
ENSG00000163527	201595	STT3B	protein_coding	HGNC Symbol	7	STT3B, catalytic subunit of the oligosaccharyltransferase complex [Source:HGNC Symbol;Acc:HGNC:30611]	211.044	181.666	123.084	178.143	171.762	129.209	154.367	138.242	147.959	111.195	129.977	173.273	183.483	171.344	120.081	158.501	158.497	135.419	173.991	139.502	150.73	115.599	126.634	183.013	197.263	176.505	121.583	168.322	165.13	132.314	164.179	138.872	149.344	113.397	128.305	178.143
ENSG00000163528	131474	CHCHD4	protein_coding	HGNC Symbol	3	coiled-coil-helix-coiled-coil-helix domain containing 4 [Source:HGNC Symbol;Acc:HGNC:26467]	55.8302	26.869	23.561	50.9657	18.3198	19.3298	32.9491	26.3853	33.1362	25.3128	18.3228	57.475	60.1889	24.208	22.8013	55.9178	20.7202	23.6018	31.5564	25.6904	35.913	24.7422	19.7676	60.5072	58.0096	25.5385	23.1812	53.4418	19.52	21.4658	32.2528	26.0378	34.5246	25.0275	19.0452	58.9911
ENSG00000163530	151871	DPPA2	protein_coding	HGNC Symbol	1	developmental pluripotency associated 2 [Source:HGNC Symbol;Acc:HGNC:19197]	0	0	0	0	0.0535668	0	0	0	0	0	0	0	0	0	0.0867794	0	0	0	0	0	0	0	0.100984	0	0	0	0.0433897	0	0.0267834	0	0	0	0	0	0.050492	0
ENSG00000163531	23114	NFASC	protein_coding	HGNC Symbol	25	neurofascin [Source:HGNC Symbol;Acc:HGNC:29866]	0.054969	0.281217	0.319936	0.172036	0.428534	0.17182	0.0975403	0.022006	0.0802815	0.0201696	0.760385	0.173013	0.110035	0.193664	0.781015	0.0953822	0.698995	0.190529	0.191367	0.0944499	0.104474	0.0386295	0.050492	0	0.0825018	0.23744	0.550475	0.133709	0.563765	0.181175	0.144454	0.058228	0.0923779	0.0293995	0.405438	0.0865066
ENSG00000163534	115350	FCRL1	protein_coding	HGNC Symbol	8	Fc receptor like 1 [Source:HGNC Symbol;Acc:HGNC:18509]	0	0	0	0	0	0	0	0	0	0	0	0	0	0	0	0	0	0	0	0	0	0	0	0	0	0	0	0	0	0	0	0	0	0	0	0
ENSG00000163535	151246	SGO2	protein_coding	HGNC Symbol	6	shugoshin 2 [Source:HGNC Symbol;Acc:HGNC:30812]	52.587	22.0372	41.5688	23.2034	26.462	16.3659	28.7939	19.0132	23.2214	20.3511	11.7001	39.9488	43.3536	21.4725	39.8535	22.2956	28.4591	17.6478	33.9676	21.1096	19.4061	23.564	17.1925	36.9315	47.9703	21.7548	40.7111	22.7495	27.4605	17.0068	31.3808	20.0614	21.3138	21.9575	14.4463	38.4401
ENSG00000163536	5274	SERPINI1	protein_coding	HGNC Symbol	7	serpin family I member 1 [Source:HGNC Symbol;Acc:HGNC:8943]	3.15156	1.45722	15.4026	1.72036	2.03554	0.51546	4.70144	0.704194	2.08732	1.45221	3.28683	1.85124	2.33823	1.25881	10.5437	1.59765	1.54777	0.571587	3.63597	1.08617	2.03725	1.46792	2.49935	2.17115	2.7449	1.35802	12.9732	1.65901	1.79166	0.543524	4.16871	0.895184	2.06228	1.46007	2.89309	2.0112
ENSG00000163539	23122	CLASP2	protein_coding	HGNC Symbol	26	cytoplasmic linker associated protein 2 [Source:HGNC Symbol;Acc:HGNC:17078]	136.58	106.658	101.328	100.276	46.5763	74.9136	98.2621	75.2607	98.1842	110.227	62.9402	114.569	127.475	99.761	106.326	91.853	40.9661	83.7851	115.088	81.7464	95.2805	110.326	70.1587	114.282	132.027	103.209	103.827	96.0643	43.7712	79.3494	106.675	78.5035	96.7324	110.276	66.5495	114.425
ENSG00000163541	8802	SUCLG1	protein_coding	HGNC Symbol	10	succinate-CoA ligase alpha subunit [Source:HGNC Symbol;Acc:HGNC:11449]	94.3635	58.4932	89.285	83.6526	57.3968	55.4979	82.168	54.9931	68.9216	58.996	55.1402	97.3891	102.91	68.4601	100.686	93.1407	68.0522	57.4683	70.8249	64.4621	75.3259	64.0477	56.9802	98.5791	98.6366	63.4766	94.9854	88.3966	62.7245	56.4831	76.4964	59.7276	72.1238	61.5219	56.0602	97.9841
ENSG00000163545	81788	NUAK2	protein_coding	HGNC Symbol	1	NUAK family kinase 2 [Source:HGNC Symbol;Acc:HGNC:29558]	1.61242	7.03043	1.98817	2.43001	2.91939	143.513	4.3503	72.774	5.84048	26.7045	14.2756	1.98965	1.78806	5.20471	3.10236	2.16994	3.17044	143.135	5.97064	62.3842	5.53714	25.3216	13.3046	1.05268	1.70024	6.11757	2.54527	2.29998	3.04492	143.324	5.16047	67.5791	5.68881	26.0131	13.7901	1.52117
ENSG00000163554	6708	SPTA1	protein_coding	HGNC Symbol	10	spectrin alpha, erythrocytic 1 [Source:HGNC Symbol;Acc:HGNC:11272]	3.46305	42.1059	1.41686	4.19338	18.5073	8.3118	3.58948	4.15914	4.55597	3.32798	5.69062	5.34611	3.08097	33.9153	1.14983	4.95987	12.4321	8.8596	4.53539	3.16407	4.83193	3.41871	3.83739	8.11441	3.27201	38.0106	1.28334	4.57663	15.4697	8.5857	4.06244	3.66161	4.69395	3.37335	4.76401	6.73026
ENSG00000163558	5584	PRKCI	protein_coding	HGNC Symbol	7	protein kinase C iota [Source:HGNC Symbol;Acc:HGNC:9404]	69.4075	66.7252	83.7776	61.1589	39.3984	51.9112	69.0976	61.837	75.7656	47.9229	50.0382	59.3262	60.3265	63.4248	82.9611	60.6392	45.0353	50.8236	79.1493	66.4691	70.0239	49.4651	54.9858	57.1737	64.867	65.075	83.3693	60.899	42.2168	51.3674	74.1234	64.1531	72.8947	48.694	52.512	58.25
ENSG00000163563	4332	MNDA	protein_coding	HGNC Symbol	3	myeloid cell nuclear differentiation antigen [Source:HGNC Symbol;Acc:HGNC:7183]	0	0	0	0	0	0.042955	0	0	0	0	0	0.0173013	0	0	0.0433897	0	0	0	0	0	0	0	0	0	0	0	0.0216949	0	0	0.0214775	0	0	0	0	0	0.00865066
ENSG00000163564	149628	PYHIN1	protein_coding	HGNC Symbol	7	pyrin and HIN domain family member 1 [Source:HGNC Symbol;Acc:HGNC:28894]	0	0	0.0457052	0	0	0.0859101	0	0	0	0	0	0	0.0275086	0	0	0	0	0	0	0	0	0	0	0	0.0137543	0	0.0228526	0	0	0.042955	0	0	0	0	0	0
ENSG00000163565	3428	IFI16	protein_coding	HGNC Symbol	14	interferon gamma inducible protein 16 [Source:HGNC Symbol;Acc:HGNC:5395]	0.348137	14.3421	0.594167	0.215045	0.482101	0.42955	0.273113	0.484133	0.521829	2.13797	3.36041	0.242219	0.275086	17.9865	0.433897	0.238455	0.199713	0.238161	0.535827	0.236125	0.104474	1.6997	3.05477	0.0438617	0.311612	16.1643	0.514032	0.22675	0.340907	0.333856	0.40447	0.360129	0.313152	1.91884	3.20759	0.14304
ENSG00000163568	9447	AIM2	protein_coding	HGNC Symbol	4	absent in melanoma 2 [Source:HGNC Symbol;Acc:HGNC:357]	0	0	0	0	0	0	0	0	0	0.0806783	0.0981142	0.0692053	0	0	0	0	0	0	0	0	0	0	0	0	0	0	0	0	0	0	0	0	0	0.0403391	0.0490571	0.0346026
ENSG00000163576	151651	EFHB	protein_coding	HGNC Symbol	7	EF-hand domain family member B [Source:HGNC Symbol;Acc:HGNC:26330]	0.146584	1.86626	1.64539	0.860181	0.0803502	1.78263	0.409669	1.01228	0.943307	2.23882	1.64341	0.276821	0.165052	1.98505	1.43186	1.0492	0.299569	1.4766	0.612374	0.543087	0.91415	1.66107	2.14591	0.482478	0.155818	1.92566	1.53862	0.954692	0.18996	1.62962	0.511022	0.777683	0.928728	1.94995	1.89466	0.37965
ENSG00000163577	56648	EIF5A2	protein_coding	HGNC Symbol	5	eukaryotic translation initiation factor 5A2 [Source:HGNC Symbol;Acc:HGNC:3301]	12.1115	6.21234	16.6138	8.17172	8.14215	7.75338	8.54453	6.60182	6.34223	6.19206	5.15099	9.91366	9.27041	5.93095	17.0739	9.109	7.76384	8.09748	7.84604	8.45327	6.29457	8.34397	6.69019	9.6715	10.691	6.07165	16.8438	8.64036	7.953	7.92543	8.19529	7.52754	6.3184	7.26802	5.92059	9.79258
ENSG00000163581	6514	SLC2A2	protein_coding	HGNC Symbol	5	solute carrier family 2 member 2 [Source:HGNC Symbol;Acc:HGNC:11006]	0	0	0	0	0	0	0	0	0.0200704	0	0	0	0	0	0	0	0	0	0	0	0	0	0	0	0	0	0	0	0	0	0	0	0.0100352	0	0	0
ENSG00000163584	200916	RPL22L1	protein_coding	HGNC Symbol	6	ribosomal protein L22 like 1 [Source:HGNC Symbol;Acc:HGNC:27610]	35.5833	13.2172	9.98658	34.6438	44.1926	19.3727	34.8999	27.7716	29.5034	30.2745	18.2983	44.3952	45.7194	17.0666	10.9776	39.4405	59.2898	18.2908	22.3516	35.6312	32.0475	34.5927	22.5952	44.2345	40.6513	15.1419	10.4821	37.0422	51.7412	18.8318	28.6258	31.7014	30.7755	32.4336	20.4467	44.3148
ENSG00000163586	2168	FABP1	protein_coding	HGNC Symbol	4	fatty acid binding protein 1 [Source:HGNC Symbol;Acc:HGNC:3555]	0	0	0	0	0	0	0.0780323	0.0440121	0	0	0	0	0	0.024208	0	0	0	0	0	0.0236125	0	0	0	0	0	0.012104	0	0	0	0	0.0390161	0.0338123	0	0	0	0
ENSG00000163590	151742	PPM1L	protein_coding	HGNC Symbol	5	protein phosphatase, Mg2+/Mn2+ dependent 1L [Source:HGNC Symbol;Acc:HGNC:16381]	0.476398	2.30087	4.06776	0.516108	1.63379	0.51546	0.663274	0.132036	0.642252	1.29085	1.64341	0.51904	1.10035	1.8156	5.59727	0.381529	1.34806	0.333426	0.45928	0.212512	0.261186	1.66107	1.2623	0.438617	0.788372	2.05823	4.83252	0.448819	1.49092	0.424443	0.561277	0.172274	0.451719	1.47596	1.45286	0.478828
ENSG00000163596	130026	ICA1L	protein_coding	HGNC Symbol	22	islet cell autoantigen 1 like [Source:HGNC Symbol;Acc:HGNC:14442]	8.13541	14.7767	14.3971	8.85986	5.03528	8.07555	6.26209	7.04194	7.68695	7.18037	8.95292	6.03816	6.82214	14.1859	11.0644	8.75132	5.61692	9.57408	6.65956	6.87123	6.58188	9.59943	11.1587	6.73277	7.47878	14.4813	12.7308	8.80559	5.3261	8.82482	6.46083	6.95658	7.13441	8.3899	10.0558	6.38546
ENSG00000163599	1493	CTLA4	protein_coding	HGNC Symbol	7	cytotoxic T-lymphocyte associated protein 4 [Source:HGNC Symbol;Acc:HGNC:2505]	0	0	0	0	0	0	0	0	0	0	0	0	0	0.0484159	0	0	0	0	0	0	0	0	0	0.0219308	0	0.024208	0	0	0	0	0	0	0	0	0	0.0109654
ENSG00000163600	29851	ICOS	protein_coding	HGNC Symbol	2	inducible T cell costimulator [Source:HGNC Symbol;Acc:HGNC:5351]	0	0	0	0	0	0	0.0390161	0	0	0	0	0	0	0	0	0	0	0	0	0	0	0	0	0	0	0	0	0	0	0	0.0195081	0	0	0	0	0
ENSG00000163602	23429	RYBP	protein_coding	HGNC Symbol	1	RING1 and YY1 binding protein [Source:HGNC Symbol;Acc:HGNC:10480]	32.7432	44.6624	39.1008	27.8053	96.7416	48.0237	47.8728	50.6579	53.9291	52.5417	38.4853	28.0454	27.7837	44.8573	41.2202	24.5371	91.2438	46.5367	54.2716	52.0891	49.9648	56.2446	44.4835	30.7251	30.2635	44.7599	40.1605	26.1712	93.9927	47.2802	51.0722	51.3735	51.9469	54.3931	41.4844	29.3853
ENSG00000163605	151987	PPP4R2	protein_coding	HGNC Symbol	7	protein phosphatase 4 regulatory subunit 2 [Source:HGNC Symbol;Acc:HGNC:18296]	83.956	56.1412	71.6428	60.0191	109.705	101.267	77.8177	97.0467	80.9237	86.2854	46.2608	64.7415	73.8332	59.4789	64.9761	53.9625	109.493	104.958	86.7466	112.915	72.9753	87.3993	54.7333	66.7355	78.8946	57.8101	68.3095	56.9908	109.599	103.112	82.2821	104.981	76.9495	86.8423	50.4971	65.7385
ENSG00000163606	131450	CD200R1	protein_coding	HGNC Symbol	5	CD200 receptor 1 [Source:HGNC Symbol;Acc:HGNC:24235]	0	0.0511304	0.0914103	0	0.562451	0.042955	0.0585242	0.132036	0.0802815	0.0201696	0.196228	0	0	0	0.282033	0.0238455	0.599139	0.0476323	0.306187	0.0236125	0.104474	0.154518	0	0	0	0.0255652	0.186722	0.0119228	0.580795	0.0452937	0.182356	0.0778244	0.0923779	0.0873438	0.0981142	0
ENSG00000163607	29083	GTPBP8	protein_coding	HGNC Symbol	8	GTP binding protein 8 (putative) [Source:HGNC Symbol;Acc:HGNC:25007]	30.2696	28.4796	25.6406	28.1924	30.8277	27.5557	27.8575	29.9502	27.9982	33.2193	27.2757	28.4088	25.308	28.638	27.6826	26.7309	33.7515	27.6982	29.4131	30.2004	31.3684	40.1747	29.3359	23.9046	27.7888	28.5588	26.6616	27.4616	32.2896	27.6269	28.6353	30.0753	29.6833	36.697	28.3058	26.1567
ENSG00000163608	25871	NEPRO	protein_coding	HGNC Symbol	24	nucleolus and neural progenitor protein [Source:HGNC Symbol;Acc:HGNC:24496]	44.928	68.0034	45.2481	47.9981	48.2369	70.3389	53.8032	64.8078	64.6266	65.4503	60.8553	46.0734	39.75	62.1176	41.8277	45.9504	51.9004	72.1152	55.5538	65.8316	67.0986	70.4795	65.6649	47.4145	42.339	65.0605	43.5379	46.9742	50.0686	71.2271	54.6785	65.3197	65.8626	67.9649	63.2601	46.7439
ENSG00000163611	152185	SPICE1	protein_coding	HGNC Symbol	7	spindle and centriole associated protein 1 [Source:HGNC Symbol;Acc:HGNC:25083]	15.373	15.9527	14.5342	13.0963	15.1594	7.71043	12.6607	8.56035	9.77427	9.7419	8.78122	13.3912	14.5521	15.0089	13.863	14.1404	14.4542	7.88314	14.7544	9.6575	10.3691	10.8356	10.6538	11.0312	14.9625	15.4808	14.1986	13.6183	14.8068	7.79678	13.7076	9.10893	10.0717	10.2887	9.71752	12.2112
ENSG00000163617	57577	CCDC191	protein_coding	HGNC Symbol	8	coiled-coil domain containing 191 [Source:HGNC Symbol;Acc:HGNC:29272]	0.403106	3.22122	1.89676	0.451595	0.401751	3.35049	0.955895	1.25434	0.923237	2.5212	2.96795	0.692053	0.495156	2.59025	1.51864	0.143073	0.124821	2.23872	0.842014	1.5112	0.809675	2.81995	1.81771	0.0657925	0.449131	2.90573	1.7077	0.297334	0.263286	2.7946	0.898955	1.38277	0.866456	2.67058	2.39283	0.378923
ENSG00000163618	8618	CADPS	protein_coding	HGNC Symbol	20	calcium dependent secretion activator [Source:HGNC Symbol;Acc:HGNC:1426]	0.018323	0.255652	0.0685577	0.129027	0.0803502	0.042955	0	0.220061	0	0.121017	0.0490571	0.051904	0	0.193664	0.0867794	0	0.0499282	0	0	0.0236125	0	0	0.050492	0	0.0091615	0.224658	0.0776686	0.0645136	0.0651392	0.0214775	0	0.121836	0	0.0605087	0.0497746	0.025952
ENSG00000163623	4825	NKX6-1	protein_coding	HGNC Symbol	2	NK6 homeobox 1 [Source:HGNC Symbol;Acc:HGNC:7839]	0.036646	0	0	0	0	0	0	0.0440121	0	0	0	0.0346026	0	0	0.130169	0	0	0	0	0	0	0	0	0	0.018323	0	0.0650846	0	0	0	0	0.022006	0	0	0	0.0173013
ENSG00000163624	1040	CDS1	protein_coding	HGNC Symbol	2	CDP-diacylglycerol synthase 1 [Source:HGNC Symbol;Acc:HGNC:1800]	0.036646	0.741391	0.685577	0.043009	0.214267	0	0.0390161	0.176048	0.0200704	0.0806783	0.466042	0	0.110035	0.871486	0.867794	0.0953822	0.54921	0	0.11482	0	0	0.251092	0.454428	0.0877233	0.0733403	0.806439	0.776686	0.0691956	0.381739	0	0.0769181	0.0880242	0.0100352	0.165885	0.460235	0.0438617
ENSG00000163625	23001	WDFY3	protein_coding	HGNC Symbol	12	WD repeat and FYVE domain containing 3 [Source:HGNC Symbol;Acc:HGNC:20751]	20.5584	53.2012	31.011	21.8486	22.0427	33.2042	21.5954	25.2629	26.5932	26.0389	21.9776	13.0279	17.7431	49.5053	31.8914	20.3641	16.7509	35.2002	32.7811	27.3905	28.7304	24.3945	22.7467	13.6848	19.1507	51.3532	31.4512	21.1063	19.3968	34.2022	27.1883	26.3267	27.6618	25.2167	22.3621	13.3564
ENSG00000163626	285521	COX18	protein_coding	HGNC Symbol	5	cytochrome c oxidase assembly factor COX18 [Source:HGNC Symbol;Acc:HGNC:26801]	29.61	27.0224	29.5941	27.9559	11.0615	19.7593	31.9932	25.1529	33.1362	36.6078	19.4021	30.8137	30.4796	25.7815	33.5619	33.6222	11.6582	19.7436	30.6761	26.3043	33.3534	36.6015	18.0761	34.3656	30.0448	26.4019	31.578	30.789	11.3599	19.7514	31.3347	25.7286	33.2448	36.6046	18.7391	32.5896
ENSG00000163629	5783	PTPN13	protein_coding	HGNC Symbol	9	protein tyrosine phosphatase, non-receptor type 13 [Source:HGNC Symbol;Acc:HGNC:9646]	0.091615	0.0255652	0.137115	0	0	0	0.156065	0	0	0.0806783	0.269814	0.103808	0	0.0484159	0.0433897	0	0	0	0.17223	0.118062	0.0522371	0	0.050492	0.131585	0.0458075	0.0369906	0.0902526	0	0	0	0.164147	0.0590312	0.0261186	0.0403391	0.160153	0.117696
ENSG00000163630	132204	SYNPR	protein_coding	HGNC Symbol	15	synaptoporin [Source:HGNC Symbol;Acc:HGNC:16507]	0	0	0	0	0	0	0	0	0	0	0	0	0	0	0.0867794	0	0	0	0	0	0	0.077259	0	0	0	0	0.0433897	0	0	0	0	0	0	0.0386295	0	0
ENSG00000163631	213	ALB	protein_coding	HGNC Symbol	20	albumin [Source:HGNC Symbol;Acc:HGNC:399]	0.751243	0.204522	0.0457052	1.72036	0.214267	0.128865	0.390161	0.0660182	0.240844	0.363052	0.147171	1.2457	0.660207	0	0.0867794	2.19379	0.0998564	0.0476323	0.497554	0	0.208949	0.714646	0.429182	1.4913	0.705725	0.102261	0.0662423	1.95708	0.157062	0.0882487	0.443857	0.0330091	0.224896	0.538849	0.288177	1.3685
ENSG00000163632	132200	C3orf49	protein_coding	HGNC Symbol	4	chromosome 3 open reading frame 49 [Source:HGNC Symbol;Acc:HGNC:25190]	0.219876	0.0511304	0.0457052	0.0860181	0.294617	0.34364	0.0390161	0.132036	0.501759	0.121017	0.0245285	0.276821	0.0550173	0.0484159	0.0216949	0.119228	0.199713	0.0952645	0.267914	0	0.417897	0.154518	0.050492	0.285101	0.137447	0.0497732	0.0337	0.102623	0.247165	0.219452	0.153465	0.0660182	0.459828	0.137768	0.0375103	0.280961
ENSG00000163633	132989	C4orf36	protein_coding	HGNC Symbol	6	chromosome 4 open reading frame 36 [Source:HGNC Symbol;Acc:HGNC:28386]	4.83727	11.6577	13.9858	8.17172	8.86531	4.91835	6.45717	5.03939	8.08836	9.84275	11.5284	5.31151	6.51955	10.6031	15.425	7.94057	7.76384	4.4298	6.90834	5.45448	8.17511	9.5608	13.0522	5.41692	5.67841	11.1304	14.7054	8.05614	8.31457	4.67408	6.68276	5.24693	8.13173	9.70178	12.2903	5.36421
ENSG00000163634	80145	THOC7	protein_coding	HGNC Symbol	7	THO complex 7 [Source:HGNC Symbol;Acc:HGNC:29874]	67.5752	41.3134	59.7823	60.1696	46.6835	45.0169	72.0238	51.2961	59.4283	56.2328	36.0079	65.9872	72.1552	41.9766	61.787	58.5408	56.1692	43.2739	56.4532	54.6629	63.2853	67.3506	42.8425	62.5248	69.8652	41.645	60.7847	59.3552	51.4264	44.1454	64.2385	52.9795	61.3568	61.7917	39.4252	64.256
ENSG00000163635	6314	ATXN7	protein_coding	HGNC Symbol	11	ataxin 7 [Source:HGNC Symbol;Acc:HGNC:10560]	22.3174	34.4875	23.6753	25.0098	46.5495	35.1587	22.2977	26.4953	27.677	25.0708	24.921	18.5297	18.3208	28.9769	21.6949	24.5371	31.7543	30.175	29.0303	28.4058	27.6334	27.2917	26.1044	21.2948	20.3191	31.7322	22.6851	24.7734	39.1519	32.6669	25.664	27.4505	27.6552	26.1813	25.5127	19.9123
ENSG00000163636	9861	PSMD6	protein_coding	HGNC Symbol	12	proteasome 26S subunit, non-ATPase 6 [Source:HGNC Symbol;Acc:HGNC:9564]	164.889	101.289	123.655	122.361	73.9222	113.079	122.296	108.006	118.054	122.086	91.3688	157.131	164.804	99.6884	126.112	124.593	78.1127	119.652	116.37	105.689	121.634	130.181	93.0315	157.113	164.846	100.489	124.884	123.477	76.0174	116.366	119.333	106.848	119.844	126.134	92.2002	157.122
ENSG00000163637	166336	PRICKLE2	protein_coding	HGNC Symbol	9	prickle planar cell polarity protein 2 [Source:HGNC Symbol;Acc:HGNC:20340]	0	0.102261	0.0914103	0	0	0.214775	0.0780323	0.0880242	0.0401407	0.0806783	0.0490571	0.0692053	0.0275086	0	0.130169	0	0.0499282	0.0952645	0	0	0.0522371	0	0	0.0219308	0.0137543	0.0511304	0.11079	0	0.0249641	0.15502	0.0390161	0.0440121	0.0461889	0.0403391	0.0245285	0.0455681
ENSG00000163638	56999	ADAMTS9	protein_coding	HGNC Symbol	10	ADAM metallopeptidase with thrombospondin type 1 motif 9 [Source:HGNC Symbol;Acc:HGNC:13202]	1.3559	1.04817	0.274231	1.59133	2.27659	3.73709	1.13147	3.71902	1.80633	4.92137	0.784913	0.986175	0.935294	0.629407	0.71593	1.38304	3.14548	5.12047	1.81798	4.13218	1.93277	4.0561	0.429182	1.05268	1.1456	0.83879	0.495081	1.48719	2.71103	4.42878	1.47473	3.9256	1.86955	4.48874	0.607048	1.01943
ENSG00000163644	152926	PPM1K	protein_coding	HGNC Symbol	10	protein phosphatase, Mg2+/Mn2+ dependent 1K [Source:HGNC Symbol;Acc:HGNC:25415]	20.4485	21.1169	28.3143	21.9776	13.8738	17.4827	16.9525	16.4825	17.9028	18.0518	17.5134	13.7199	17.1929	17.575	26.4243	17.9557	13.3558	16.3617	18.7157	15.3009	15.8017	17.2288	17.647	17.1061	18.8207	19.3459	27.3693	19.9667	13.6148	16.9222	17.8341	15.8917	16.8522	17.6403	17.5802	15.413
ENSG00000163645	131831	ERICH6	protein_coding	HGNC Symbol	5	glutamate rich 6 [Source:HGNC Symbol;Acc:HGNC:28602]	0	0.0255652	0	0	0	0	0	0	0.0401407	0	0	0	0	0	0	0	0	0	0	0	0	0	0.050492	0	0	0.0127826	0	0	0	0	0	0	0.0200704	0	0.025246	0
ENSG00000163646	7401	CLRN1	protein_coding	HGNC Symbol	8	clarin 1 [Source:HGNC Symbol;Acc:HGNC:12605]	0	0	0	0	0	0	0	0	0	0	0	0	0	0	0	0.0238455	0	0	0	0	0	0	0	0	0	0	0	0.0119228	0	0	0	0	0	0	0	0
ENSG00000163655	8833	GMPS	protein_coding	HGNC Symbol	3	guanine monophosphate synthase [Source:HGNC Symbol;Acc:HGNC:4378]	268.267	165.944	134.213	255.99	148.996	125.407	188.994	148.299	205.24	162.93	116.486	265.074	257.068	154.761	136.678	245.967	155.801	130.084	209.145	152.607	203.751	169.062	139.964	260.494	262.668	160.353	135.445	250.978	152.399	127.745	199.069	150.453	204.495	165.996	128.225	262.784
ENSG00000163659	25976	TIPARP	protein_coding	HGNC Symbol	7	TCDD inducible poly(ADP-ribose) polymerase [Source:HGNC Symbol;Acc:HGNC:23696]	17.132	22.4718	22.5783	15.2252	33.3989	20.6399	20.503	24.5588	19.6489	32.352	18.053	14.1525	16.4777	22.8281	23.1267	12.9004	31.1802	22.9349	22.7918	23.5889	19.6412	31.3865	16.5614	14.3866	16.8048	22.65	22.8525	14.0628	32.2895	21.7874	21.6474	24.0738	19.645	31.8692	17.3072	14.2696
ENSG00000163660	57018	CCNL1	protein_coding	HGNC Symbol	26	cyclin L1 [Source:HGNC Symbol;Acc:HGNC:20569]	41.9963	70.3043	39.6264	48.9658	107.187	128.242	69.0195	96.1224	69.4435	87.3746	87.1254	41.3502	43.4361	59.5516	42.2833	42.3497	94.0897	115.27	66.4808	91.5456	63.3114	96.1489	74.3747	38.2474	42.7162	64.9279	40.9548	45.6577	100.638	121.756	67.7502	93.834	66.3774	91.7617	80.7501	39.7988
ENSG00000163661	5806	PTX3	protein_coding	HGNC Symbol	1	pentraxin 3 [Source:HGNC Symbol;Acc:HGNC:9692]	0.036646	0.102261	0	0	0	1.73968	0	0.704194	0.0401407	0.262204	0.220757	0	0	0	0	0	0	1.76239	0.05741	0.1889	0.0522371	0.115889	0.176722	0	0.018323	0.0511304	0	0	0	1.75104	0.028705	0.446547	0.0461889	0.189046	0.198739	0
ENSG00000163666	8820	HESX1	protein_coding	HGNC Symbol	4	HESX homeobox 1 [Source:HGNC Symbol;Acc:HGNC:4877]	0.586336	1.48278	1.43971	1.59133	2.03554	0.859101	2.419	1.40839	2.18767	2.19848	1.39813	0.899669	0.907785	2.37238	2.1044	1.31151	2.24677	1.40515	1.20561	2.33763	3.02975	3.57323	2.82755	0.833372	0.747061	1.92758	1.77206	1.45142	2.14115	1.13213	1.81231	1.87301	2.60871	2.88586	2.11284	0.86652
ENSG00000163673	85443	DCLK3	protein_coding	HGNC Symbol	3	doublecortin like kinase 3 [Source:HGNC Symbol;Acc:HGNC:19005]	0	0.0511304	0	0	0	0	0	0	0	0	0	0.0173013	0	0.0484159	0	0	0	0	0.0382734	0	0.0261186	0.0193148	0	0	0	0.0497732	0	0	0	0	0.0191367	0	0.0130593	0.00965738	0	0.00865066
ENSG00000163681	7871	SLMAP	protein_coding	HGNC Symbol	21	sarcolemma associated protein [Source:HGNC Symbol;Acc:HGNC:16643]	91.3218	87.5864	68.6949	78.5345	70.0922	65.0339	67.0297	57.9639	74.6818	67.3664	50.725	78.5653	80.2427	85.8414	67.4927	71.4413	69.2754	62.2792	80.6228	56.788	68.4568	68.2004	55.1373	80.552	85.7823	86.7139	68.0938	74.9879	69.6838	63.6566	73.8263	57.376	71.5693	67.7834	52.9312	79.5586
ENSG00000163682	6133	RPL9	protein_coding	HGNC Symbol	16	ribosomal protein L9 [Source:HGNC Symbol;Acc:HGNC:10369]	1183.52	1127.12	1199.1	1313.5	1553.22	1422.28	1696.58	1657.85	1552.72	1206.68	1335.7	1348.27	1189.83	1453.62	1228.15	1397.33	2068.95	1456.4	1300.87	1789.66	1641.24	1346.88	1499.76	1308.77	1186.68	1290.37	1213.62	1355.41	1811.09	1439.34	1498.73	1723.75	1596.98	1276.78	1417.73	1328.52
ENSG00000163683	201895	SMIM14	protein_coding	HGNC Symbol	7	small integral membrane protein 14 [Source:HGNC Symbol;Acc:HGNC:27321]	6.04659	95.7417	58.7997	6.53737	20.9178	46.8854	31.7981	33.7133	34.6414	42.8603	44.1023	3.8928	5.00657	97.6065	57.0575	4.67373	23.8907	48.4896	32.4558	40.9676	28.0513	44.9647	48.8005	3.64052	5.52658	96.6741	57.9286	5.60555	22.4042	47.6875	32.127	37.3405	31.3464	43.9125	46.4514	3.76666
ENSG00000163684	11102	RPP14	protein_coding	HGNC Symbol	6	ribonuclease P/MRP subunit p14 [Source:HGNC Symbol;Acc:HGNC:30327]	27.3929	28.9654	21.8699	31.8052	47.1388	21.6064	25.0484	23.7885	24.0443	21.4604	16.3115	26.9382	27.7837	27.3308	21.326	30.6177	40.317	19.0767	25.7197	24.9348	25.5962	21.0917	17.7479	29.4093	27.5883	28.1481	21.598	31.2114	43.7279	20.3416	25.384	24.3617	24.8202	21.2761	17.0297	28.1737
ENSG00000163686	57406	ABHD6	protein_coding	HGNC Symbol	7	abhydrolase domain containing 6 [Source:HGNC Symbol;Acc:HGNC:21398]	14.3652	26.5111	13.2088	11.7415	22.8195	6.27144	19.6836	9.26455	15.5545	16.8416	9.81142	10.5711	11.8287	28.9769	12.4962	11.6843	26.3621	5.62061	19.1558	6.87123	17.186	21.0724	9.08856	12.1497	13.097	27.744	12.8525	11.7129	24.5908	5.94602	19.4197	8.06789	16.3703	18.957	9.44999	11.3604
ENSG00000163687	1776	DNASE1L3	protein_coding	HGNC Symbol	7	deoxyribonuclease 1 like 3 [Source:HGNC Symbol;Acc:HGNC:2959]	0	0	0	0	0	0	0	0	0	0	0	0	0	0	0.0433897	0.0238455	0	0	0	0	0	0.077259	0	0	0	0	0.0216949	0.0119228	0	0	0	0	0	0.0386295	0	0
ENSG00000163689	200844	C3orf67	protein_coding	HGNC Symbol	12	chromosome 3 open reading frame 67 [Source:HGNC Symbol;Acc:HGNC:24763]	3.20653	3.65582	5.14183	2.92461	2.51764	1.15979	2.59457	1.56243	2.12746	2.09764	3.01701	2.49139	2.2282	3.99431	6.16134	2.76608	2.77102	0.976461	2.67914	0.991724	2.06337	2.33709	2.47411	2.76329	2.71736	3.82507	5.65158	2.84535	2.64433	1.06812	2.63685	1.27708	2.09541	2.21736	2.74556	2.62734
ENSG00000163694	54502	RBM47	protein_coding	HGNC Symbol	15	RNA binding motif protein 47 [Source:HGNC Symbol;Acc:HGNC:30358]	0	0.178956	0	0	0.0535668	0.042955	0	0.022006	0	0.0806783	0	0.0173013	0	0.387327	0.0433897	0	0.199713	0	0.0191367	0	0.0261186	0	0.201968	0	0	0.283142	0.0216949	0	0.12664	0.0214775	0.00956834	0.011003	0.0130593	0.0403391	0.100984	0.00865066
ENSG00000163697	323	APBB2	protein_coding	HGNC Symbol	30	amyloid beta precursor protein binding family B member 2 [Source:HGNC Symbol;Acc:HGNC:582]	8.86833	26.8946	18.9905	6.27932	15.3201	11.7482	8.81764	8.95646	9.77427	13.4531	14.0549	5.93435	8.52768	22.5618	18.4189	7.03444	15.8772	11.2412	11.0801	8.28798	8.0184	12.9409	13.1532	5.96519	8.69801	24.7282	18.7047	6.65688	15.5986	11.4947	9.94889	8.62222	8.89633	13.197	13.604	5.94977
ENSG00000163701	132014	IL17RE	protein_coding	HGNC Symbol	11	interleukin 17 receptor E [Source:HGNC Symbol;Acc:HGNC:18439]	0.897827	2.55652	0.457052	1.93541	0.562451	1.46047	0.526718	1.84851	1.52535	1.23034	1.98681	0.778559	0.660207	2.49342	0.976269	1.69303	0.249641	1.30989	0.63151	0.873662	0.73132	1.42929	1.00984	0.767579	0.779017	2.52497	0.71666	1.81422	0.406046	1.38518	0.579114	1.36108	1.12833	1.32982	1.49833	0.773069
ENSG00000163702	84818	IL17RC	protein_coding	HGNC Symbol	30	interleukin 17 receptor C [Source:HGNC Symbol;Acc:HGNC:18358]	5.99162	31.6242	26.966	12.7307	4.8478	12.4999	15.4114	7.06394	13.8887	11.1739	16.9247	6.6091	6.16194	32.3176	30.9803	12.1374	4.71822	12.0271	15.7686	7.69767	10.787	8.44055	15.3243	5.43885	6.07678	31.9709	28.9732	12.434	4.78301	12.2635	15.59	7.3808	12.3378	9.80724	16.1245	6.02398
ENSG00000163703	78987	CRELD1	protein_coding	HGNC Symbol	11	cysteine rich with EGF like domains 1 [Source:HGNC Symbol;Acc:HGNC:14630]	18.5612	52.4342	43.8541	20.0207	19.659	27.5557	29.3206	22.4242	23.7834	21.2184	32.3532	18.6162	20.4114	52.8944	43.4982	20.221	20.7452	28.4365	26.9062	22.7624	24.682	19.6045	31.81	16.2069	19.4863	52.6643	43.6761	20.1209	20.2021	27.9961	28.1134	22.5933	24.2327	20.4114	32.0816	17.4116
ENSG00000163704	285368	PRRT3	protein_coding	HGNC Symbol	3	proline rich transmembrane protein 3 [Source:HGNC Symbol;Acc:HGNC:26591]	2.03385	6.69808	5.98738	1.9139	8.78496	4.31698	2.9067	3.96109	3.0507	3.449	3.0906	1.48791	1.98062	4.30902	8.61286	1.57381	4.14404	4.4298	3.2341	4.74611	3.10811	3.43803	3.7869	1.82026	2.00724	5.50355	7.30012	1.74385	6.4645	4.37339	3.0704	4.3536	3.0794	3.44351	3.43875	1.65409
ENSG00000163705	115795	FANCD2OS	protein_coding	HGNC Symbol	6	FANCD2 opposite strand [Source:HGNC Symbol;Acc:HGNC:28623]	0.128261	0.102261	0.319936	0.107523	0.535668	0.0644326	0.0975403	0.022006	0.100352	0.0201696	0	0.138411	0.165052	0.0968318	0.0867794	0.0715366	0.324533	0.142897	0	0.28335	0	0.231777	0.075738	0.131585	0.146656	0.0995463	0.203358	0.0895296	0.430101	0.103665	0.0487702	0.152678	0.0501759	0.125973	0.037869	0.134998
ENSG00000163710	26577	PCOLCE2	protein_coding	HGNC Symbol	11	procollagen C-endopeptidase enhancer 2 [Source:HGNC Symbol;Acc:HGNC:8739]	10.1143	0.715826	0.594167	8.38676	1.41952	2.04036	4.19423	3.34492	4.41548	3.40866	1.00567	10.3289	8.88529	0.726239	0.75932	9.44284	1.39799	1.85766	4.70762	3.56548	5.01476	2.83927	0.807872	9.97853	9.49979	0.721032	0.676744	8.9148	1.40876	1.94901	4.45093	3.4552	4.71512	3.12396	0.906771	10.1537
ENSG00000163714	23350	U2SURP	protein_coding	HGNC Symbol	17	U2 snRNP associated SURP domain containing [Source:HGNC Symbol;Acc:HGNC:30855]	293.278	193.861	129.3	260.076	162.709	149.935	180.703	151.622	219.931	170.937	100.714	270.575	262.157	187.563	122.706	235.093	142.994	139.062	206.332	150.53	214.381	189.806	121.231	275.846	277.718	190.712	126.003	247.584	152.852	144.498	193.517	151.076	217.156	180.372	110.973	273.211
ENSG00000163719	64419	MTMR14	protein_coding	HGNC Symbol	13	myotubularin related protein 14 [Source:HGNC Symbol;Acc:HGNC:26190]	53.4299	106.965	97.352	62.6642	58.4414	289.367	86.0501	266.427	104.446	259.441	104.32	54.9317	50.0657	102.884	94.6547	61.8792	57.6172	283.841	91.8178	266.16	97.8663	248.755	102.978	56.5158	51.7478	104.924	96.0033	62.2717	58.0293	286.604	88.9339	266.294	101.156	254.098	103.649	55.7237
ENSG00000163728	151613	TTC14	protein_coding	HGNC Symbol	11	tetratricopeptide repeat domain 14 [Source:HGNC Symbol;Acc:HGNC:24697]	23.8749	31.4963	43.8312	26.5151	28.7922	18.2559	26.5115	14.546	21.3147	20.2502	14.9869	19.5851	21.5393	27.5487	42.8473	23.8694	18.5483	18.8147	23.4233	16.2218	20.3725	25.4182	19.7171	18.8824	22.7071	29.5225	43.3393	25.1922	23.6702	18.5353	24.9674	15.3839	20.8436	22.8342	17.352	19.2338
ENSG00000163734	2921	CXCL3	protein_coding	HGNC Symbol	4	C-X-C motif chemokine ligand 3 [Source:HGNC Symbol;Acc:HGNC:4604]	0	0.766956	0	0	0.321401	0.859101	0.312129	2.79477	0.381337	4.1751	1.64341	0	0	1.54931	0	0	0.0499282	1.04791	0.5741	2.17235	0.156711	4.55828	1.41378	0.0877233	0	1.15813	0	0	0.185665	0.953505	0.443115	2.48356	0.269024	4.36669	1.52859	0.0438617
ENSG00000163735	6374	CXCL5	protein_coding	HGNC Symbol	1	C-X-C motif chemokine ligand 5 [Source:HGNC Symbol;Acc:HGNC:10642]	0.146584	0.178956	0.137115	0	0.1607	0.042955	0.156065	0.0440121	0.120422	0.141187	0	0.103808	0.110035	0.0484159	0.347118	0.190764	0.149785	0	0.153093	0	0	0	0.454428	0.0877233	0.128309	0.113686	0.242117	0.0953822	0.155243	0.0214775	0.154579	0.022006	0.0602111	0.0705935	0.227214	0.0957656
ENSG00000163736	5473	PPBP	protein_coding	HGNC Symbol	1	pro-platelet basic protein [Source:HGNC Symbol;Acc:HGNC:9240]	0	0	0	0	0	0	0	0	0	0	0	0	0	0	0	0	0	0	0	0	0	0	0	0	0	0	0	0	0	0	0	0	0	0	0	0
ENSG00000163737	5196	PF4	protein_coding	HGNC Symbol	1	platelet factor 4 [Source:HGNC Symbol;Acc:HGNC:8861]	0	0	0	0	0.0535668	0	0	0	0	0	0	0	0	0	0	0	0	0	0	0	0	0	0.050492	0	0	0	0	0	0.0267834	0	0	0	0	0	0.025246	0
ENSG00000163738	441024	MTHFD2L	protein_coding	HGNC Symbol	15	methylenetetrahydrofolate dehydrogenase (NADP+ dependent) 2 like [Source:HGNC Symbol;Acc:HGNC:31865]	17.9199	11.8623	14.9456	31.4396	8.57069	10.073	18.6887	11.6412	16.9795	17.5475	12.2397	18.4432	18.4583	12.0556	14.6874	29.4254	6.64045	9.43119	16.7063	12.066	18.0479	21.3621	12.1433	19.1237	18.1891	11.9589	14.8165	30.4325	7.60557	9.75207	17.6975	11.8536	17.5137	19.4548	12.1915	18.7834
ENSG00000163739	2919	CXCL1	protein_coding	HGNC Symbol	2	C-X-C motif chemokine ligand 1 [Source:HGNC Symbol;Acc:HGNC:4602]	0	0	0.0914103	0	0	0	0	0.484133	0	0.0806783	0.147171	0	0	0.0726239	0	0	0	0	0.0382734	0.28335	0	0.540813	0	0	0	0.0363119	0.0457052	0	0	0	0.0191367	0.383741	0	0.310746	0.0735856	0
ENSG00000163743	25898	RCHY1	protein_coding	HGNC Symbol	13	ring finger and CHY zinc finger domain containing 1 [Source:HGNC Symbol;Acc:HGNC:17479]	46.5221	44.9436	32.7706	33.8911	40.684	31.6149	34.3732	32.3489	32.7348	45.2	29.9984	40.5889	40.4652	47.2539	28.5721	33.7414	41.0909	35.105	34.159	35.4895	34.581	46.3554	31.7595	43.4669	43.4937	46.0988	30.6714	33.8163	40.8875	33.3599	34.2661	33.9192	33.6579	45.7777	30.8789	42.0279
ENSG00000163746	57047	PLSCR2	protein_coding	HGNC Symbol	7	phospholipid scramblase 2 [Source:HGNC Symbol;Acc:HGNC:16494]	0.109938	0	0.0228526	0.043009	0.1607	0	0.0195081	0	0.0401407	0.100848	0	0.0173013	0	0.0484159	0.0650846	0.0238455	0.0499282	0	0	0.0236125	0	0.0386295	0	0.0219308	0.054969	0.024208	0.0439686	0.0334273	0.105314	0	0.00975403	0.0118062	0.0200704	0.0697387	0	0.0196161
ENSG00000163749	339965	CCDC158	protein_coding	HGNC Symbol	5	coiled-coil domain containing 158 [Source:HGNC Symbol;Acc:HGNC:26374]	0	0	0	0	0	0	0	0.0440121	0	0	0	0	0	0.0968318	0	0	0	0.0476323	0	0	0	0	0	0.0438617	0	0.0484159	0	0	0	0.0238161	0	0.022006	0	0	0	0.0219308
ENSG00000163751	1359	CPA3	protein_coding	HGNC Symbol	2	carboxypeptidase A3 [Source:HGNC Symbol;Acc:HGNC:2298]	0	0	0	0	0	0	0	0	0	0	0	0	0	0	0	0	0	0	0	0	0	0	0	0	0	0	0	0	0	0	0	0	0	0	0	0
ENSG00000163754	2992	GYG1	protein_coding	HGNC Symbol	14	glycogenin 1 [Source:HGNC Symbol;Acc:HGNC:4699]	50.1501	44.0744	50.8927	45.6541	37.8985	32.7962	36.6361	27.6176	37.1302	43.4856	40.6683	47.942	47.4524	45.511	51.7205	48.1203	45.3348	34.8192	39.9574	31.5699	36.2787	44.2308	40.1916	47.9408	48.8012	44.7927	51.3066	46.8872	41.6167	33.8077	38.2968	29.5937	36.7044	43.8582	40.43	47.9414
ENSG00000163755	84343	HPS3	protein_coding	HGNC Symbol	7	HPS3, biogenesis of lysosomal organelles complex 2 subunit 1 [Source:HGNC Symbol;Acc:HGNC:15597]	15.5746	36.6605	28.9314	18.2788	29.5689	22.8521	18.9033	15.4262	17.0197	23.437	20.5304	13.5296	16.7253	35.7794	28.0298	19.1957	29.6324	23.7923	21.2226	16.8829	17.839	23.9117	19.8686	13.0927	16.1499	36.2199	28.4806	18.7373	29.6006	23.3222	20.0629	16.1546	17.4293	23.6744	20.1995	13.3112
ENSG00000163762	116441	TM4SF18	protein_coding	HGNC Symbol	5	transmembrane 4 L six family member 18 [Source:HGNC Symbol;Acc:HGNC:25181]	0	0	0	0	0	0	0	0	0	0	0	0	0	0	0	0.0238455	0.0249641	0	0	0	0	0	0	0.0438617	0	0	0	0.0119228	0.0124821	0	0	0	0	0	0	0.0219308
ENSG00000163781	11073	TOPBP1	protein_coding	HGNC Symbol	10	DNA topoisomerase II binding protein 1 [Source:HGNC Symbol;Acc:HGNC:17008]	149.791	88.3278	124.478	149.005	126.873	64.3252	100.623	65.6661	97.5219	91.5698	60.144	129.898	137.241	80.8062	121.166	138.996	126.918	65.9945	119.585	71.1208	92.7993	92.4597	65.2104	132.857	143.516	84.567	122.822	144	126.895	65.1598	110.104	68.3934	95.1606	92.0148	62.6772	131.378
ENSG00000163785	6259	RYK	protein_coding	HGNC Symbol	9	receptor-like tyrosine kinase [Source:HGNC Symbol;Acc:HGNC:10481]	43.4255	26.8179	29.7998	30.2354	28.6582	26.31	30.9398	29.048	27.396	29.145	21.904	36.0733	39.4749	27.1855	29.8738	27.4224	27.7351	24.0781	35.6325	28.3586	28.6259	30.8457	21.8378	31.2076	41.4502	27.0017	29.8368	28.8289	28.1967	25.194	33.2861	28.7033	28.011	29.9953	21.8709	33.6404
ENSG00000163788	54861	SNRK	protein_coding	HGNC Symbol	8	SNF related kinase [Source:HGNC Symbol;Acc:HGNC:30598]	28.0892	25.872	34.5988	25.1818	23.9711	25.6871	23.7023	17.1207	24.5661	24.7481	18.8625	25.4156	27.3436	23.7238	33.063	22.701	20.5954	25.7691	27.0593	23.5416	23.4545	23.6799	18.985	23.9923	27.7164	24.7979	33.8309	23.9414	22.2833	25.7281	25.3808	20.3312	24.0103	24.214	18.9237	24.704
ENSG00000163792	150921	TCF23	protein_coding	HGNC Symbol	2	transcription factor 23 [Source:HGNC Symbol;Acc:HGNC:18602]	0.311491	0.178956	0.159968	0.107523	0.214267	0.107388	0.156065	0.0660182	0.180633	0.0605087	0.245285	0.173013	0.220069	0.24208	0.368813	0.0953822	0.149785	0.0714484	0.153093	0.141675	0.156711	0.0579443	0.151476	0.0657925	0.26578	0.210518	0.26439	0.101452	0.182026	0.089418	0.154579	0.103846	0.168672	0.0592265	0.198381	0.119403
ENSG00000163793	285126	DNAJC5G	protein_coding	HGNC Symbol	6	DnaJ heat shock protein family (Hsp40) member C5 gamma [Source:HGNC Symbol;Acc:HGNC:24844]	0	0.0511304	0	0	0.214267	0	0.0195081	0.0880242	0.120422	0.0605087	0	0.051904	0	0.024208	0	0	0.249641	0.0476323	0	0	0.104474	0	0	0.0438617	0	0.0376692	0	0	0.231954	0.0238161	0.00975403	0.0440121	0.112448	0.0302544	0	0.0478828
ENSG00000163794	7349	UCN	protein_coding	HGNC Symbol	1	urocortin [Source:HGNC Symbol;Acc:HGNC:12516]	0.494721	3.83478	0.754135	0.451595	4.66031	1.39604	1.15098	1.60644	1.6257	3.26747	2.62455	0.588245	0.330104	2.88075	1.23661	0.548448	2.39655	1.14317	1.10993	0.802824	1.80218	3.24488	2.29739	0.438617	0.412412	3.35776	0.995371	0.500021	3.52843	1.26961	1.13045	1.20463	1.71394	3.25617	2.46097	0.513431
ENSG00000163795	130557	ZNF513	protein_coding	HGNC Symbol	4	zinc finger protein 513 [Source:HGNC Symbol;Acc:HGNC:26498]	3.0233	7.69513	4.79904	4.15037	7.419	8.56953	5.94996	7.12996	5.59963	5.48612	6.42648	3.9101	3.96124	6.60877	5.44541	4.19682	7.36441	8.64526	4.45885	6.54066	5.4849	6.06483	8.78561	3.75017	3.49227	7.15195	5.12223	4.17359	7.39171	8.60739	5.2044	6.83531	5.54226	5.77548	7.60604	3.83014
ENSG00000163798	22950	SLC4A1AP	protein_coding	HGNC Symbol	6	solute carrier family 4 member 1 adaptor protein [Source:HGNC Symbol;Acc:HGNC:13813]	46.4122	59.797	45.7509	39.4608	44.4872	37.8434	42.6056	37.1682	40.1608	50.7466	42.974	40.8657	45.4993	61.0283	47.0995	38.8205	44.1865	39.8682	43.5551	42.3372	37.01	47.7461	44.9127	41.2519	45.9557	60.4126	46.4252	39.1407	44.3369	38.8558	43.0803	39.7527	38.5854	49.2464	43.9433	41.0588
ENSG00000163803	151056	PLB1	protein_coding	HGNC Symbol	12	phospholipase B1 [Source:HGNC Symbol;Acc:HGNC:30041]	0.091615	0.255652	1.25689	0	0.0803502	0.17182	0.156065	0.176048	0.0602111	0.201696	0.0490571	0.0692053	0	0.217872	1.36678	0.0476911	0.124821	0.0714484	0.191367	0.236125	0.0522371	0.0579443	0.25246	0	0.0458075	0.236762	1.31183	0.0238455	0.102585	0.121634	0.173716	0.206087	0.0562241	0.12982	0.150759	0.0346026
ENSG00000163806	245711	SPDYA	protein_coding	HGNC Symbol	7	speedy/RINGO cell cycle regulator family member A [Source:HGNC Symbol;Acc:HGNC:30613]	0.274845	0.63913	0.457052	0.043009	1.63379	0.365118	0.468194	0.572157	0.180633	0.100848	0.147171	0.121109	0.357612	0.338911	0.151864	0.166919	1.49785	0.214345	0.153093	0.236125	0.208949	0.212462	0.328198	0.0438617	0.316229	0.489021	0.304458	0.104964	1.56582	0.289732	0.310643	0.404141	0.194791	0.156655	0.237685	0.0824855
ENSG00000163807	57456	KIAA1143	protein_coding	HGNC Symbol	2	KIAA1143 [Source:HGNC Symbol;Acc:HGNC:29198]	88.9948	62.7626	76.6247	96.6198	14.7309	47.1432	63.3817	47.7531	71.5709	59.8028	50.8967	90.6589	88.6879	57.3971	77.212	93.9276	12.1825	45.0363	71.4564	51.1682	69.162	60.629	61.9032	98.1844	88.8413	60.0798	76.9183	95.2737	13.4567	46.0897	67.419	49.4607	70.3664	60.2159	56.4	94.4216
ENSG00000163808	56992	KIF15	protein_coding	HGNC Symbol	7	kinesin family member 15 [Source:HGNC Symbol;Acc:HGNC:17273]	48.9224	15.6459	32.1764	37.848	24.3729	14.304	25.4385	15.8884	22.2179	11.3756	12.8039	36.402	46.9022	12.4429	29.3531	34.1707	17.6996	13.6228	28.0161	18.2288	20.6337	13.559	18.0004	36.3394	47.9123	14.0444	30.7648	36.0093	21.0362	13.9634	26.7273	17.0586	21.4258	12.4673	15.4022	36.3707
ENSG00000163810	7047	TGM4	protein_coding	HGNC Symbol	6	transglutaminase 4 [Source:HGNC Symbol;Acc:HGNC:11780]	0	0.102261	0.0457052	0	0.1607	0.0644326	0	0.022006	0.0802815	0.0403391	0.466042	0.0173013	0.0550173	0	0.0433897	0.0476911	0	0.0952645	0	0.0236125	0	0.212462	0	0.131585	0.0275086	0.0511304	0.0445474	0.0238455	0.0803502	0.0798485	0	0.0228093	0.0401407	0.126401	0.233021	0.0744432
ENSG00000163811	23160	WDR43	protein_coding	HGNC Symbol	6	WD repeat domain 43 [Source:HGNC Symbol;Acc:HGNC:28945]	190.687	63.2483	42.5058	113.63	96.6613	62.4781	90.0492	83.1829	111.611	95.281	55.4836	183.619	176.11	61.1251	40.7646	103.943	93.4906	59.3736	101.903	80.5894	114.582	97.5781	62.9888	188.824	183.399	62.1867	41.6352	108.786	95.0759	60.9259	95.976	81.8861	113.097	96.4296	59.2362	186.222
ENSG00000163812	51304	ZDHHC3	protein_coding	HGNC Symbol	11	zinc finger DHHC-type containing 3 [Source:HGNC Symbol;Acc:HGNC:18470]	103.323	73.6278	130.237	82.5344	96.5542	60.5666	89.9322	56.4235	65.3892	81.5052	55.6307	99.2404	100.627	77.2718	130.017	83.9602	101.804	61.2789	87.0336	57.4492	75.0909	78.5145	58.8737	91.4077	101.975	75.4498	130.127	83.2473	99.1789	60.9228	88.4829	56.9363	70.2401	80.0099	57.2522	95.3241
ENSG00000163814	64866	CDCP1	protein_coding	HGNC Symbol	3	CUB domain containing protein 1 [Source:HGNC Symbol;Acc:HGNC:24357]	2.01553	8.79443	1.16548	3.59125	1.68735	13.1228	9.09076	15.4042	12.7848	12.1824	4.66042	2.00695	2.09066	7.11714	1.73559	2.6707	1.99713	12.7654	12.9555	13.5063	12.5108	12.9795	5.65511	2.32467	2.05309	7.95578	1.45054	3.13098	1.84224	12.9441	11.0231	14.4553	12.6478	12.581	5.15776	2.16581
ENSG00000163815	7123	CLEC3B	protein_coding	HGNC Symbol	3	C-type lectin domain family 3 member B [Source:HGNC Symbol;Acc:HGNC:11891]	0	0.255652	0	0	0.0803502	0.150343	0.0780323	0.022006	0.0200704	0.0201696	0.0490571	0	0.0275086	0	0	0	0.0249641	0	0.0382734	0.0236125	0.0783557	0.173833	0.050492	0.0219308	0.0137543	0.127826	0	0	0.0526572	0.0751713	0.0581528	0.0228093	0.049213	0.0970012	0.0497746	0.0109654
ENSG00000163817	54716	SLC6A20	protein_coding	HGNC Symbol	7	solute carrier family 6 member 20 [Source:HGNC Symbol;Acc:HGNC:30927]	0	0	0.0228526	0.0215045	0.0267834	0.0859101	0	0	0.0200704	0	0	0	0	0	0.0433897	0	0	0.190529	0.11482	0	0.0522371	0.077259	0.025246	0.0438617	0	0	0.0331211	0.0107523	0.0133917	0.13822	0.05741	0	0.0361537	0.0386295	0.012623	0.0219308
ENSG00000163818	54585	LZTFL1	protein_coding	HGNC Symbol	16	leucine zipper transcription factor like 1 [Source:HGNC Symbol;Acc:HGNC:6741]	19.1659	41.3134	20.3845	18.6444	14.7844	13.5523	17.7914	15.4262	20.2109	29.6694	19.9172	19.2218	16.9178	45.4383	21.4128	18.5757	13.7552	14.5993	18.5626	14.3092	18.8054	30.3821	23.1758	19.4965	18.0418	43.3758	20.8987	18.61	14.2698	14.0758	18.177	14.8677	19.5081	30.0258	21.5465	19.3591
ENSG00000163820	79443	FYCO1	protein_coding	HGNC Symbol	5	FYVE and coiled-coil domain containing 1 [Source:HGNC Symbol;Acc:HGNC:14673]	33.2013	35.2544	23.8124	34.3212	24.9621	22.7447	18.8448	19.6294	27.5365	19.5241	22.321	29.9486	27.8112	28.2749	23.8643	27.017	18.4235	22.5062	26.8679	21.5346	26.5365	19.1796	19.086	28.8171	30.5063	31.7647	23.8384	30.6691	21.6928	22.6255	22.8563	20.582	27.0365	19.3518	20.7035	29.3829
ENSG00000163823	1230	CCR1	protein_coding	HGNC Symbol	1	C-C motif chemokine receptor 1 [Source:HGNC Symbol;Acc:HGNC:1602]	0	0	0	0	0	0.042955	0	0	0	0	0.0490571	0	0	0	0.0433897	0	0	0	0	0	0	0	0	0	0	0	0.0216949	0	0	0.0214775	0	0	0	0	0.0245285	0
ENSG00000163825	83597	RTP3	protein_coding	HGNC Symbol	1	receptor transporter protein 3 [Source:HGNC Symbol;Acc:HGNC:15572]	0.201553	0.0511304	0.228526	0.967703	0.107134	0.128865	0.351145	0.11003	0.200704	0.221865	0.3434	0.65745	0.357612	0	0.520677	1.0492	0.199713	0.0476323	0.22964	0	0.287304	0.328351	0.353444	0.548271	0.279583	0.0255652	0.374601	1.00845	0.153423	0.0882487	0.290393	0.0550151	0.244004	0.275108	0.348422	0.602861
ENSG00000163827	79442	LRRC2	protein_coding	HGNC Symbol	4	leucine rich repeat containing 2 [Source:HGNC Symbol;Acc:HGNC:14676]	0.201553	4.83182	0.868398	0.881685	5.86556	0.902056	0.858355	0.352097	1.00352	5.50629	2.55097	0.51904	0.385121	3.12283	1.10644	0.763057	4.29383	1.19081	0.842014	0.755599	0.861913	5.3695	2.1964	0.745648	0.293337	3.97732	0.987418	0.822371	5.0797	1.04643	0.850184	0.553848	0.932715	5.4379	2.37369	0.632344
ENSG00000163832	54859	ELP6	protein_coding	HGNC Symbol	15	elongator acetyltransferase complex subunit 6 [Source:HGNC Symbol;Acc:HGNC:25976]	97.9914	62.1234	119.519	98.8778	34.4702	53.5435	109.206	65.7761	86.0216	77.0679	54.1836	104.846	102.855	63.0617	112.314	103.442	43.812	51.0856	100.544	65.2177	86.8181	75.9456	61.8275	89.0173	100.423	62.5926	115.917	101.16	39.1411	52.3145	104.875	65.4969	86.4198	76.5068	58.0055	96.9316
ENSG00000163833	51725	FBXO40	protein_coding	HGNC Symbol	1	F-box protein 40 [Source:HGNC Symbol;Acc:HGNC:29816]	0.073292	0	0.0457052	0.043009	0	0	0.0780323	0	0.100352	0.0403391	0.0490571	0.0865066	0	0.193664	0.0867794	0	0	0	0.0765467	0	0	0	0	0.0438617	0.036646	0.0968318	0.0662423	0.0215045	0	0	0.0772895	0	0.0501759	0.0201696	0.0245285	0.0651841
ENSG00000163840	151636	DTX3L	protein_coding	HGNC Symbol	2	deltex E3 ubiquitin ligase 3L [Source:HGNC Symbol;Acc:HGNC:30323]	8.90498	54.0448	37.6382	16.7735	7.9011	41.4946	17.2646	24.3607	17.6418	28.5198	24.4304	6.31498	8.17007	46.5035	37.2284	14.4742	5.71678	42.4642	18.7922	27.4613	16.3763	26.6737	33.0975	7.63193	8.53752	50.2742	37.4333	15.6239	6.80894	41.9794	18.0284	25.911	17.0091	27.5967	28.764	6.97346
ENSG00000163848	7707	ZNF148	protein_coding	HGNC Symbol	10	zinc finger protein 148 [Source:HGNC Symbol;Acc:HGNC:12933]	53.1367	39.3193	46.3907	39.0952	64.789	41.1724	40.5182	37.5643	45.5798	34.6513	23.1549	40.6754	48.2227	36.3361	43.4548	38.1052	58.5408	39.9873	54.6352	38.937	45.2896	38.4557	30.3962	44.081	50.6797	37.8277	44.9228	38.6002	61.6649	40.5798	47.5767	38.2506	45.4347	36.5535	26.7756	42.3782
ENSG00000163864	349565	NMNAT3	protein_coding	HGNC Symbol	21	nicotinamide nucleotide adenylyltransferase 3 [Source:HGNC Symbol;Acc:HGNC:20989]	2.34534	0.971478	0.502757	3.3332	1.07134	1.28865	1.42409	0.616169	1.80633	1.08916	1.22643	2.76821	1.98062	1.04094	0.889489	3.67221	1.24821	0.500139	1.03338	0.566699	1.30593	0.733961	1.23705	2.69749	2.16298	1.00621	0.696123	3.50271	1.15977	0.894395	1.22873	0.591434	1.55613	0.911559	1.23174	2.73285
ENSG00000163866	113444	SMIM12	protein_coding	HGNC Symbol	6	small integral membrane protein 12 [Source:HGNC Symbol;Acc:HGNC:25154]	92.7327	49.9288	103.888	85.846	27.9619	59.9438	84.626	63.0033	62.8002	69.1009	47.1439	97.5968	101.204	60.1568	102.92	89.4446	37.7957	66.0421	77.6949	66.9178	70.5985	68.2583	52.1078	90.684	96.9685	55.0428	103.404	87.6453	32.8788	62.9929	81.1605	64.9605	66.6993	68.6796	49.6258	94.1404
ENSG00000163867	9204	ZMYM6	protein_coding	HGNC Symbol	9	zinc finger MYM-type containing 6 [Source:HGNC Symbol;Acc:HGNC:13050]	11.7634	18.637	16.2939	10.6662	8.83852	10.1374	11.4902	9.39658	12.6845	11.1941	9.95859	8.30463	9.02284	18.5917	12.6915	9.22823	7.1647	9.14539	11.6925	9.51583	10.4213	11.9172	11.9161	9.75922	10.3931	18.6144	14.4927	9.94723	8.00161	9.64139	11.5914	9.45621	11.5529	11.5557	10.9374	9.03193
ENSG00000163870	131601	TPRA1	protein_coding	HGNC Symbol	12	transmembrane protein adipocyte associated 1 [Source:HGNC Symbol;Acc:HGNC:30413]	32.8348	40.3163	50.7784	37.1168	30.1849	17.7619	34.9585	21.3239	33.2767	39.5929	34.806	32.2843	34.7159	43.8648	55.2134	35.6968	29.907	19.7674	31.4607	18.2761	32.7788	35.5971	33.2995	32.3918	33.7754	42.0906	52.9959	36.4068	30.0459	18.7646	33.2096	19.8	33.0277	37.595	34.0527	32.3381
ENSG00000163872	55689	YEATS2	protein_coding	HGNC Symbol	6	YEATS domain containing 2 [Source:HGNC Symbol;Acc:HGNC:25489]	78.1842	63.504	69.2662	75.0723	47.5941	52.7488	55.9686	52.1543	68.2392	57.5841	51.1911	75.0012	80.6003	55.2426	64.629	71.2028	46.8826	52.324	66.5382	52.5614	64.1472	55.6651	54.5314	77.2623	79.3923	59.3733	66.9476	73.1375	47.2384	52.5364	61.2534	52.3579	66.1932	56.6246	52.8612	76.1318
ENSG00000163873	2899	GRIK3	protein_coding	HGNC Symbol	4	glutamate ionotropic receptor kainate type subunit 3 [Source:HGNC Symbol;Acc:HGNC:4581]	0	0.0255652	0	0	0.0535668	0	0	0.022006	0	0.0806783	0.0735856	0	0	0.0484159	0.0433897	0	0.0998564	0	0.0191367	0	0	0.0193148	0.100984	0	0	0.0369906	0.0216949	0	0.0767116	0	0.00956834	0.011003	0	0.0499965	0.0872848	0
ENSG00000163874	80149	ZC3H12A	protein_coding	HGNC Symbol	4	zinc finger CCCH-type containing 12A [Source:HGNC Symbol;Acc:HGNC:26259]	14.1087	19.3784	10.3979	14.9887	23.248	96.9925	17.1866	82.9848	21.5756	27.0877	36.3268	14.1179	13.8644	17.3813	10.9776	13.9258	20.4456	97.5747	19.5577	72.5847	20.477	29.7447	25.3722	13.1804	13.9865	18.3799	10.6878	14.4572	21.8468	97.2836	18.3721	77.7848	21.0263	28.4162	30.8495	13.6492
ENSG00000163875	64769	MEAF6	protein_coding	HGNC Symbol	9	MYST/Esa1 associated factor 6 [Source:HGNC Symbol;Acc:HGNC:25674]	121.775	110.493	123.358	117.737	112.651	118.985	116.444	110.074	125.6	106.758	95.0236	110.971	115.399	113.511	109.537	118.846	119.653	118.39	113.213	111.64	124.873	114.981	110.047	114.238	118.587	112.002	116.448	118.292	116.152	118.688	114.828	110.857	125.237	110.869	102.535	112.604
ENSG00000163877	79753	SNIP1	protein_coding	HGNC Symbol	4	Smad nuclear interacting protein 1 [Source:HGNC Symbol;Acc:HGNC:30587]	54.1078	51.2327	65.4498	54.5785	75.3417	52.2333	49.4334	50.0418	52.9858	58.2901	50.3816	50.1565	51.9363	45.7046	61.8954	52.2217	71.1228	55.0867	56.5872	52.3961	57.5653	59.3542	49.7851	45.9232	53.0221	48.4686	63.6726	53.4001	73.2322	53.66	53.0103	51.2189	55.2755	58.8221	50.0834	48.0399
ENSG00000163879	7802	DNALI1	protein_coding	HGNC Symbol	6	dynein axonemal light intermediate chain 1 [Source:HGNC Symbol;Acc:HGNC:14353]	0.934473	0.869217	2.74231	3.09665	1.07134	1.84707	5.54029	3.60899	4.63625	1.89594	1.61888	1.00348	1.10035	1.57352	2.1261	2.19379	0.998564	1.83384	4.03784	3.5891	3.52601	2.4916	2.1964	1.40357	1.01741	1.22137	2.4342	2.64522	1.03495	1.84045	4.78906	3.59904	4.08113	2.19377	1.90764	1.20353
ENSG00000163882	5437	POLR2H	protein_coding	HGNC Symbol	13	RNA polymerase II subunit H [Source:HGNC Symbol;Acc:HGNC:9195]	81.0976	30.7294	50.8927	76.4701	64.2266	29.4457	64.0645	43.2419	53.6079	51.6946	34.34	89.1191	87.4225	30.7441	53.3693	80.9556	71.647	28.3888	56.702	40.826	54.5878	54.9118	30.4467	84.1705	84.26	30.7367	52.131	78.7129	67.9368	28.9173	60.3832	42.0339	54.0979	53.3032	32.3933	86.6448
ENSG00000163884	28999	KLF15	protein_coding	HGNC Symbol	2	Kruppel like factor 15 [Source:HGNC Symbol;Acc:HGNC:14536]	4.56243	5.11304	1.16548	6.88145	1.607	1.58934	3.47244	1.38638	3.67288	1.5934	1.56983	5.79594	3.60363	5.471	0.650846	6.22369	1.84734	1.3337	4.26748	0.944499	5.98115	2.2212	2.09542	5.46078	4.08303	5.29202	0.908164	6.55257	1.72717	1.46152	3.86996	1.16544	4.82701	1.9073	1.83262	5.62836
ENSG00000163885	348807	CFAP100	protein_coding	HGNC Symbol	8	cilia and flagella associated protein 100 [Source:HGNC Symbol;Acc:HGNC:26842]	0.036646	0.153391	0.159968	0.0645136	0.589235	0.17182	0	0.264073	0.0802815	0	0.294343	0.0346026	0.137543	0.217872	0.238643	0.0238455	0.524246	0.142897	0.0191367	0.236125	0.0522371	0.0193148	0.100984	0.0438617	0.0870946	0.185631	0.199306	0.0441796	0.556741	0.157358	0.00956834	0.250099	0.0662593	0.00965738	0.197663	0.0392322
ENSG00000163888	94032	CAMK2N2	protein_coding	HGNC Symbol	1	calcium/calmodulin dependent protein kinase II inhibitor 2 [Source:HGNC Symbol;Acc:HGNC:24197]	0.128261	0.460174	0.936956	0.494604	0.267834	0.42955	0.624258	0.638175	0.501759	0.363052	1.2019	0.0865066	0.440138	0.532575	1.08474	0.119228	0.0998564	0.500139	0.554964	0.731987	0.522371	0.560128	0.88361	0.175447	0.2842	0.496374	1.01085	0.306916	0.183845	0.464845	0.589611	0.685081	0.512065	0.46159	1.04275	0.130977
ENSG00000163898	200879	LIPH	protein_coding	HGNC Symbol	5	lipase H [Source:HGNC Symbol;Acc:HGNC:18483]	16.3991	32.8002	67.9407	20.7734	77.9665	20.3392	54.6616	27.8817	42.6897	23.6387	32.4267	14.1698	17.0003	30.5746	66.2344	24.084	70.9979	22.4824	54.5778	27.6974	39.3607	21.2269	36.7582	16.163	16.6997	31.6874	67.0876	22.4287	74.4822	21.4108	54.6197	27.7895	41.0252	22.4328	34.5925	15.1664
ENSG00000163900	90407	TMEM41A	protein_coding	HGNC Symbol	7	transmembrane protein 41A [Source:HGNC Symbol;Acc:HGNC:30544]	112.485	81.553	116.114	104.383	127.221	39.132	89.4835	50.6139	81.1846	55.8697	63.6761	96.8009	106.376	81.024	118.302	98.5775	124.047	41.4401	93.8271	47.65	79.4527	54.2551	65.1599	98.294	109.43	81.2885	117.208	101.48	125.634	40.2861	91.6553	49.1319	80.3186	55.0624	64.418	97.5475
ENSG00000163902	6184	RPN1	protein_coding	HGNC Symbol	8	ribophorin I [Source:HGNC Symbol;Acc:HGNC:10381]	363.107	461.733	329.786	327.019	289.609	281.527	365.367	278.817	322.009	283.786	288.676	366.39	333.295	489.63	334.101	331.119	323.435	290.7	365.874	279.052	319.979	283.193	309.642	346.836	348.201	475.682	331.943	329.069	306.522	286.114	365.62	278.934	320.994	283.489	299.159	356.613
ENSG00000163904	59343	SENP2	protein_coding	HGNC Symbol	13	SUMO specific peptidase 2 [Source:HGNC Symbol;Acc:HGNC:23116]	112.43	115.989	134.625	98.0391	91.5992	68.3415	120.384	65.49	103.382	75.4544	77.6328	92.4237	106.513	108.355	122.381	94.9053	89.047	67.8998	130.952	66.9178	100.556	78.4372	82.1505	91.6928	109.472	112.172	128.503	96.4722	90.3231	68.1206	125.668	66.2039	101.969	76.9458	79.8917	92.0582
ENSG00000163909	26508	HEYL	protein_coding	HGNC Symbol	1	hes related family bHLH transcription factor with YRPW motif-like [Source:HGNC Symbol;Acc:HGNC:4882]	0.769566	2.50539	1.96532	1.18275	0.964202	0.25773	1.50212	0.748206	1.00352	0.94797	2.10945	0.605546	0.962803	2.46921	1.34508	1.0492	0.948636	0.476323	1.41611	0.755599	0.652964	0.695331	2.1964	0.394755	0.866184	2.4873	1.6552	1.11598	0.956419	0.367026	1.45912	0.751902	0.828241	0.82165	2.15293	0.500151
ENSG00000163913	55764	IFT122	protein_coding	HGNC Symbol	32	intraflagellar transport 122 [Source:HGNC Symbol;Acc:HGNC:13556]	28.6938	33.4393	47.2591	29.7838	22.7391	22.7447	23.8779	17.6268	27.5967	21.057	30.955	23.6855	30.4246	27.8149	43.4982	29.2108	19.5469	20.6486	27.3272	17.5441	24.1858	18.4456	31.3051	21.6896	29.5592	30.6271	45.3787	29.4973	21.143	21.6966	25.6025	17.5855	25.8913	19.7513	31.13	22.6876
ENSG00000163914	6010	RHO	protein_coding	HGNC Symbol	1	rhodopsin [Source:HGNC Symbol;Acc:HGNC:10012]	0	0	0	0	0	0.150343	0	0.0440121	0	0	0.0490571	0	0.0275086	0	0.0650846	0.0476911	0.0249641	0	0	0	0	0.0193148	0	0	0.0137543	0	0.0325423	0.0238455	0.0124821	0.0751713	0	0.022006	0	0.00965738	0.0245285	0
ENSG00000163915	NA	IGF2BP2-AS1	antisense	HGNC Symbol	5	IGF2BP2 antisense RNA 1 [Source:HGNC Symbol;Acc:HGNC:32674]	0.091615	0.127826	0.137115	0	0.241051	0.042955	0.117048	0.0440121	0.0401407	0.0403391	0.294343	0.0173013	0	0.0968318	0.0867794	0.166919	0.324533	0.0476323	0.0191367	0.1889	0.18283	0.154518	0.25246	0.153516	0.0458075	0.112329	0.111947	0.0834594	0.282792	0.0452937	0.0680925	0.116456	0.111485	0.0974286	0.273401	0.0854086
ENSG00000163918	5984	RFC4	protein_coding	HGNC Symbol	14	replication factor C subunit 4 [Source:HGNC Symbol;Acc:HGNC:9972]	81.7572	36.3537	60.6279	106.297	29.7831	27.5986	59.4411	40.3371	45.4192	39.2096	35.272	84.9149	82.4434	42.1218	58.9232	105.135	27.6602	28.7223	59.3428	38.1814	49.5992	37.8183	39.51	77.2843	82.1003	39.2378	59.7756	105.716	28.7217	28.1604	59.392	39.2592	47.5092	38.514	37.391	81.0996
ENSG00000163923	116832	RPL39L	protein_coding	HGNC Symbol	3	ribosomal protein L39 like [Source:HGNC Symbol;Acc:HGNC:17094]	36.2246	26.2043	60.3537	31.8052	13.4988	17.225	28.2867	22.0501	18.4848	14.5019	27.3003	30.1389	42.3908	27.1613	60.0948	32.2869	16.3016	18.1955	22.964	20.1651	19.1449	15.278	28.9824	32.3041	39.3077	26.6828	60.2242	32.046	14.9002	17.7102	25.6254	21.1076	18.8149	14.8899	28.1413	31.2215
ENSG00000163930	8314	BAP1	protein_coding	HGNC Symbol	11	BRCA1 associated protein 1 [Source:HGNC Symbol;Acc:HGNC:950]	201.938	159.118	211.181	199.949	127.65	131.829	173.953	122.134	157.653	151.151	124.531	205.315	186.041	143.941	212.328	189.334	119.853	123.129	179.119	118.039	158.775	142.949	126.104	180.951	193.989	151.529	211.754	194.641	123.751	127.479	176.536	120.086	158.214	147.05	125.318	193.133
ENSG00000163931	7086	TKT	protein_coding	HGNC Symbol	14	transketolase [Source:HGNC Symbol;Acc:HGNC:11834]	676.027	559.903	368.886	593.976	736.035	673.685	649.365	580.432	624.409	660.715	541.124	732.434	646.701	546.107	412.484	613.617	743.057	673.401	646.169	542.048	634.812	612.78	524.36	679.659	661.364	553.005	390.685	603.797	739.546	673.543	647.767	561.24	629.61	636.747	532.742	706.046
ENSG00000163932	5580	PRKCD	protein_coding	HGNC Symbol	10	protein kinase C delta [Source:HGNC Symbol;Acc:HGNC:9399]	22.5373	27.3036	28.7943	24.3001	24.6407	117.568	30.0814	76.8891	29.664	52.1787	36.4249	26.8863	22.8597	28.8801	30.0474	23.0348	20.6453	114.27	33.2213	79.4324	30.1408	47.5722	34.3598	26.4486	22.6985	28.0919	29.4208	23.6675	22.643	115.919	31.6514	78.1608	29.9024	49.8755	35.3924	26.6674
ENSG00000163933	91869	RFT1	protein_coding	HGNC Symbol	4	RFT1 homolog [Source:HGNC Symbol;Acc:HGNC:30220]	36.0597	28.8887	34.7588	26.4506	6.37445	17.0317	26.8431	19.9595	26.5932	32.3923	15.6002	36.4193	35.6512	32.2208	34.4297	25.0617	7.98852	15.7186	27.576	20.5901	28.9394	32.3908	16.107	35.506	35.8554	30.5547	34.5943	25.7561	7.18148	16.3752	27.2095	20.2748	27.7663	32.3916	15.8536	35.9627
ENSG00000163935	51460	SFMBT1	protein_coding	HGNC Symbol	8	Scm like with four mbt domains 1 [Source:HGNC Symbol;Acc:HGNC:20255]	24.168	22.6763	24.0638	21.397	31.4973	22.6158	22.883	20.5316	21.1742	26.523	15.87	19.6889	24.3452	20.6252	24.0596	23.6071	32.004	22.6491	26.179	21.7471	24.2903	26.8089	17.344	22.1721	24.2566	21.6508	24.0617	22.502	31.7506	22.6325	24.531	21.1394	22.7322	26.6659	16.607	20.9305
ENSG00000163938	26354	GNL3	protein_coding	HGNC Symbol	12	G protein nucleolar 3 [Source:HGNC Symbol;Acc:HGNC:29931]	339.031	134.856	91.5017	246.807	136.89	84.7933	163.965	114.453	170.177	126.524	93.3066	338.224	335.028	125.252	86.8011	257.985	136.504	82.4514	155.409	130.884	169.953	131.881	103.761	326.243	337.029	130.054	89.1514	252.396	136.697	83.6223	159.687	122.669	170.065	129.202	98.5338	332.233
ENSG00000163939	55193	PBRM1	protein_coding	HGNC Symbol	20	polybromo 1 [Source:HGNC Symbol;Acc:HGNC:30064]	101.29	107.911	91.0447	88.2761	102.125	95.3817	71.8482	78.4956	89.4135	87.6771	70.2252	75.5376	88.1377	98.0664	92.7238	87.0124	83.9293	93.5259	92.6598	82.077	83.3966	84.7918	67.6341	83.6881	94.7136	102.989	91.8842	87.6442	93.0272	94.4538	82.254	80.2863	86.405	86.2344	68.9296	79.6128
ENSG00000163945	57654	UVSSA	protein_coding	HGNC Symbol	9	UV stimulated scaffold protein A [Source:HGNC Symbol;Acc:HGNC:29304]	7.53075	33.7972	13.3459	11.0318	9.18671	11.6838	8.32994	8.0102	11.3598	10.1655	14.2511	10.4154	8.9128	25.2731	12.5396	12.042	6.11621	12.4082	11.7116	7.03652	10.1862	9.5608	15.0466	10.461	8.22178	29.5352	12.9428	11.5369	7.65146	12.046	10.0208	7.52336	10.773	9.86313	14.6489	10.4382
ENSG00000163945	285464	UVSSA	protein_coding	HGNC Symbol	9	UV stimulated scaffold protein A [Source:HGNC Symbol;Acc:HGNC:29304]	7.53075	33.7972	13.3459	11.0318	9.18671	11.6838	8.32994	8.0102	11.3598	10.1655	14.2511	10.4154	8.9128	25.2731	12.5396	12.042	6.11621	12.4082	11.7116	7.03652	10.1862	9.5608	15.0466	10.461	8.22178	29.5352	12.9428	11.5369	7.65146	12.046	10.0208	7.52336	10.773	9.86313	14.6489	10.4382
ENSG00000163946	23272	TASOR	protein_coding	HGNC Symbol	10	transcription activation suppressor [Source:HGNC Symbol;Acc:HGNC:30314]	99.1824	101.596	109.944	98.1681	87.6621	95.0595	93.3071	87.8482	111.872	97.8627	77.3385	75.6587	87.0374	91.6029	105.307	79.5726	78.2625	95.0264	118.073	86.3272	103.612	105.401	84.9276	87.1312	93.1099	96.5995	107.625	88.8704	82.9623	95.0429	105.69	87.0877	107.742	101.632	81.133	81.3949
ENSG00000163947	50650	ARHGEF3	protein_coding	HGNC Symbol	15	Rho guanine nucleotide exchange factor 3 [Source:HGNC Symbol;Acc:HGNC:683]	12.2581	22.344	14.5342	9.44048	16.7396	34.6432	16.5038	21.0818	17.5415	16.3172	15.6983	8.65066	10.7834	19.0759	16.141	8.98977	20.9948	33.6522	17.3378	19.4095	16.5069	17.7503	14.5922	9.9566	11.5207	20.7099	15.3376	9.21513	18.8672	34.1477	16.9208	20.2456	17.0242	17.0337	15.1452	9.30363
ENSG00000163950	7884	SLBP	protein_coding	HGNC Symbol	6	stem-loop binding protein [Source:HGNC Symbol;Acc:HGNC:10904]	204.998	61.8422	129.049	262.527	76.2256	52.2119	127.739	56.5555	94.9529	66.9226	65.8591	243.81	238.307	63.0617	142.622	257.15	62.4103	45.1554	116.16	58.0395	113.72	76.8341	77.1013	226.195	221.653	62.452	135.835	259.839	69.3179	48.6836	121.949	57.2975	104.337	71.8784	71.4802	235.002
ENSG00000163956	4043	LRPAP1	protein_coding	HGNC Symbol	7	LDL receptor related protein associated protein 1 [Source:HGNC Symbol;Acc:HGNC:6701]	92.6594	72.3495	127.335	79.6097	74.2972	52.8347	85.1332	58.184	73.7586	89.9361	54.0854	85.0879	86.5697	73.7858	125.505	75.0419	72.3959	51.1094	85.8089	57.4019	73.0536	80.4846	57.0812	79.8721	89.6146	73.0677	126.42	77.3258	73.3465	51.9721	85.471	57.793	73.4061	85.2103	55.5833	82.48
ENSG00000163958	131540	ZDHHC19	protein_coding	HGNC Symbol	7	zinc finger DHHC-type containing 19 [Source:HGNC Symbol;Acc:HGNC:20713]	3.48137	1.78956	1.98817	3.26869	3.24079	2.384	2.39949	1.69447	1.92675	1.21017	2.79625	4.30803	4.56644	0.895694	2.38643	3.64837	2.69612	1.4766	1.68403	1.7001	2.63797	1.15889	2.70132	3.75017	4.0239	1.34263	2.1873	3.45853	2.96846	1.9303	2.04176	1.69728	2.28236	1.18453	2.74879	4.0291
ENSG00000163959	200931	SLC51A	protein_coding	HGNC Symbol	14	solute carrier family 51 alpha subunit [Source:HGNC Symbol;Acc:HGNC:29955]	1.86895	4.49948	3.65641	1.29027	7.23152	1.9115	1.65819	1.51842	2.14753	2.23882	1.717	1.14189	1.8981	3.31649	3.31931	1.43073	3.94433	2.072	1.85626	1.7001	1.67159	2.16325	1.94394	1.90798	1.88352	3.90798	3.48786	1.3605	5.58792	1.99175	1.75722	1.60926	1.90956	2.20104	1.83047	1.52493
ENSG00000163960	26043	UBXN7	protein_coding	HGNC Symbol	6	UBX domain protein 7 [Source:HGNC Symbol;Acc:HGNC:29119]	110.708	163.106	134.259	115.845	229.587	165.27	117.068	139.716	170.397	148.166	138.366	79.5169	97.2706	141.157	125.418	103.657	175.647	167.213	160.767	152.3	141.641	149.245	148.447	94.8509	103.989	152.131	129.838	109.751	202.617	166.241	138.918	146.008	156.019	148.705	143.406	87.1839
ENSG00000163961	165918	RNF168	protein_coding	HGNC Symbol	2	ring finger protein 168 [Source:HGNC Symbol;Acc:HGNC:26661]	85.9166	92.3415	207.73	76.9002	140.64	44.2652	99.8423	48.2373	100.412	101.534	75.6951	61.4197	87.7251	76.9329	193.041	77.9272	120.477	43.9169	117.25	52.0183	97.814	102.021	83.2866	63.0512	86.8208	84.6372	200.385	77.4137	130.558	44.0911	108.546	50.1278	99.113	101.777	79.4908	62.2354
ENSG00000163964	54965	PIGX	protein_coding	HGNC Symbol	11	phosphatidylinositol glycan anchor biosynthesis class X [Source:HGNC Symbol;Acc:HGNC:26046]	26.1836	31.2918	40.8376	31.031	12.4811	22.2507	30.6082	22.0501	25.3087	25.7162	17.6115	27.0939	29.4067	31.8335	40.6779	32.4299	9.16183	18.8624	30.0063	21.8179	25.5178	25.6886	22.8981	27.1065	27.7952	31.5626	40.7577	31.7305	10.8214	20.5565	30.3072	21.934	25.4133	25.7024	20.2548	27.1002
ENSG00000163975	4241	MELTF	protein_coding	HGNC Symbol	7	melanotransferrin [Source:HGNC Symbol;Acc:HGNC:7037]	11.3053	14.3421	32.2678	30.0848	15.3737	15.3779	20.3664	20.1795	20.4718	31.8477	18.47	16.021	13.4517	13.5565	35.8399	32.7161	12.7567	14.2659	19.9596	17.6149	20.3464	29.764	18.3538	13.2462	12.3785	13.9493	34.0539	31.4005	14.0652	14.8219	20.163	18.8972	20.4091	30.8059	18.4119	14.6336
ENSG00000163982	133060	OTOP1	protein_coding	HGNC Symbol	1	otopetrin 1 [Source:HGNC Symbol;Acc:HGNC:19656]	0	0	0	0	0	0	0	0	0	0	0	0	0	0	0.0867794	0	0	0	0	0	0	0	0	0	0	0	0.0433897	0	0	0	0	0	0	0	0	0
ENSG00000163993	6286	S100P	protein_coding	HGNC Symbol	2	S100 calcium binding protein P [Source:HGNC Symbol;Acc:HGNC:10504]	0.164907	16.6429	0.274231	0.043009	1.07134	0.25773	0.117048	0.176048	0.200704	0.423561	3.87551	0.207616	0	21.8598	0.0867794	0.238455	1.12338	0.261977	0.22964	0.28335	0.156711	0.618072	2.32263	0.0438617	0.0824535	19.2514	0.180505	0.140732	1.09736	0.259854	0.173344	0.229699	0.178708	0.520817	3.09907	0.125739
ENSG00000163995	84448	ABLIM2	protein_coding	HGNC Symbol	15	actin binding LIM protein family member 2 [Source:HGNC Symbol;Acc:HGNC:19195]	0	0.102261	0.0457052	0	0.107134	0	0.0195081	0.0440121	0	0.0806783	0.147171	0	0	0	0.130169	0	0.174749	0	0	0	0.0522371	0.0386295	0.100984	0	0	0.0511304	0.0879372	0	0.140941	0	0.00975403	0.022006	0.0261186	0.0596539	0.124078	0
ENSG00000164002	64789	EXO5	protein_coding	HGNC Symbol	10	exonuclease 5 [Source:HGNC Symbol;Acc:HGNC:26115]	19.1842	18.4325	26.6004	22.8808	7.95467	13.2946	17.0305	12.4994	10.0151	14.6431	12.5586	18.9276	20.4389	17.0424	24.7538	23.1302	5.96642	15.3852	14.9266	12.6327	12.6153	14.0418	18.3538	15.6805	19.8116	17.7375	25.6771	23.0055	6.96055	14.3399	15.9786	12.5661	11.3152	14.3425	15.4562	17.3041
ENSG00000164007	149461	CLDN19	protein_coding	HGNC Symbol	3	claudin 19 [Source:HGNC Symbol;Acc:HGNC:2040]	0.018323	0.102261	0.0228526	0.107523	0.133917	0.493983	0.0390161	0.264073	0	0.0403391	0.0245285	0.0346026	0.110035	0.217872	0.325423	0.0476911	0.149785	0.285794	0.133957	0.165287	0.208949	0.0386295	0.151476	0	0.0641788	0.160066	0.174138	0.0776068	0.141851	0.389888	0.0864864	0.21468	0.104474	0.0394843	0.0880023	0.0173013
ENSG00000164008	79078	C1orf50	protein_coding	HGNC Symbol	3	chromosome 1 open reading frame 50 [Source:HGNC Symbol;Acc:HGNC:28795]	20.9249	28.0706	37.2726	18.4079	16.7396	19.6305	26.4529	19.8715	22.3383	20.2704	35.1249	22.4225	24.0701	26.1688	38.747	19.0526	14.579	19.815	23.0406	16.8829	24.4209	20.8986	32.9208	22.3475	22.4975	27.1197	38.0098	18.7302	15.6593	19.7227	24.7467	18.3772	23.3796	20.5845	34.0228	22.385
ENSG00000164010	114625	ERMAP	protein_coding	HGNC Symbol	9	erythroblast membrane associated protein (Scianna blood group) [Source:HGNC Symbol;Acc:HGNC:15743]	78.0377	37.9132	159.237	75.9755	144.791	23.6682	73.1162	21.0378	58.3445	33.421	55.5081	80.0013	78.4271	31.8093	155.031	74.1596	125.844	25.4356	80.7568	23.1638	55.2146	31.6569	59.0252	79.7844	78.2324	34.8612	157.134	75.0676	135.318	24.5519	76.9365	22.1008	56.7796	32.5389	57.2666	79.8928
ENSG00000164011	51058	ZNF691	protein_coding	HGNC Symbol	9	zinc finger protein 691 [Source:HGNC Symbol;Acc:HGNC:28028]	14.805	14.4443	18.4192	12.7522	4.28534	15.9578	13.6556	16.5926	17.963	15.1272	9.27179	14.4812	12.764	13.7743	18.9396	13.3535	4.11908	14.0753	14.2186	14.5217	15.6711	14.7951	11.6889	13.4655	13.7845	14.1093	18.6794	13.0528	4.20221	15.0166	13.9371	15.5571	16.8171	14.9611	10.4803	13.9734
ENSG00000164022	9255	AIMP1	protein_coding	HGNC Symbol	4	aminoacyl tRNA synthetase complex interacting multifunctional protein 1 [Source:HGNC Symbol;Acc:HGNC:10648]	44.5066	46.0174	37.7525	34.9879	39.9073	31.8726	35.8948	31.3146	38.8964	43.9092	34.8305	42.5613	41.2355	47.4718	31.2623	32.2153	39.618	33.1997	37.5079	34.3562	34.5549	47.4177	38.9546	43.3353	42.871	46.7446	34.5074	33.6016	39.7627	32.5362	36.7014	32.8354	36.7256	45.6634	36.8926	42.9483
ENSG00000164023	166929	SGMS2	protein_coding	HGNC Symbol	9	sphingomyelin synthase 2 [Source:HGNC Symbol;Acc:HGNC:28395]	0.824535	0.818086	1.18833	0.645136	0.107134	0.51546	0.390161	0.198054	0.260915	0.705935	1.05473	0.39793	0.577682	0.629407	2.08271	0.476911	0.249641	0.571587	0.650647	0.0944499	0.417897	0.502184	0.50492	0.723718	0.701108	0.723747	1.63552	0.561023	0.178387	0.543524	0.520404	0.146252	0.339406	0.604059	0.779824	0.560824
ENSG00000164024	23173	METAP1	protein_coding	HGNC Symbol	12	methionyl aminopeptidase 1 [Source:HGNC Symbol;Acc:HGNC:15789]	73.6951	30.8828	74.2023	60.5352	69.985	40.8932	65.4691	55.5213	68.7209	47.6204	33.6777	70.7624	73.9432	27.6697	71.9618	57.6585	67.3532	48.2515	63.7443	58.9603	63.8599	52.5941	41.5297	72.6349	73.8192	29.2762	73.0821	59.0969	68.6691	44.5723	64.6067	57.2408	66.2904	50.1072	37.6037	71.6987
ENSG00000164031	79982	DNAJB14	protein_coding	HGNC Symbol	12	DnaJ heat shock protein family (Hsp40) member B14 [Source:HGNC Symbol;Acc:HGNC:25881]	29.6466	28.4029	40.9747	25.4398	17.7574	33.6338	29.1841	24.8448	29.4031	23.5177	24.7984	20.9519	25.6931	30.4294	37.4887	24.2748	18.8479	32.6281	31.5181	30.7198	30.2453	27.8712	25.0945	23.0274	27.6698	29.4162	39.2317	24.8573	18.3026	33.1309	30.3511	27.7823	29.8242	25.6945	24.9464	21.9896
ENSG00000164032	3015	H2AFZ	protein_coding	HGNC Symbol	7	H2A histone family member Z [Source:HGNC Symbol;Acc:HGNC:4741]	704.446	189.694	556.186	585.461	311.919	175.493	482.064	285.176	336.801	331.709	193.677	693.402	761.989	214.749	580.099	619.15	400.2	189.862	417.122	315.982	359.888	341.91	212.799	681.742	733.218	202.221	568.142	602.305	356.06	182.678	449.593	300.579	348.344	336.809	203.238	687.572
ENSG00000164035	51705	EMCN	protein_coding	HGNC Symbol	10	endomucin [Source:HGNC Symbol;Acc:HGNC:16041]	0	0	0	0	0.0535668	0	0.0390161	0	0	0.0605087	0	0	0	0.314703	0	0	0	0	0	0.0236125	0.0261186	0	0	0	0	0.157352	0	0	0.0267834	0	0.0195081	0.0118062	0.0130593	0.0302544	0	0
ENSG00000164037	150159	SLC9B1	protein_coding	HGNC Symbol	11	solute carrier family 9 member B1 [Source:HGNC Symbol;Acc:HGNC:24244]	0.842858	1.176	1.59968	0.559118	0.562451	0.751713	0.60475	0.638175	1.54542	1.69424	1.56983	0.761258	1.18287	1.8398	1.93084	0.619984	1.27317	1.04791	1.05252	0.826437	1.14922	1.5645	1.94394	0.745648	1.01286	1.5079	1.76526	0.589551	0.917811	0.899811	0.828634	0.732306	1.34732	1.62937	1.75688	0.753453
ENSG00000164038	133308	SLC9B2	protein_coding	HGNC Symbol	11	solute carrier family 9 member B2 [Source:HGNC Symbol;Acc:HGNC:25143]	27.6494	15.7993	33.2277	26.7301	25.6317	14.4758	23.0195	17.5828	19.9901	27.2693	13.3435	24.0488	27.2886	15.3963	36.0135	25.9916	26.1874	14.242	23.8252	17.0954	20.7904	27.7553	15.2486	23.7511	27.469	15.5978	34.6206	26.3609	25.9095	14.3589	23.4223	17.3391	20.3902	27.5123	14.2961	23.9
ENSG00000164039	56898	BDH2	protein_coding	HGNC Symbol	9	3-hydroxybutyrate dehydrogenase 2 [Source:HGNC Symbol;Acc:HGNC:32389]	9.38138	9.43356	11.929	9.505	1.23204	2.81356	7.82273	4.29118	6.84399	4.31629	3.65475	8.35654	8.52768	9.05378	12.4528	9.87206	1.74749	4.64415	7.4059	3.87245	5.43266	4.03678	3.58493	6.57925	8.95453	9.24367	12.1909	9.68853	1.48976	3.72885	7.61431	4.08181	6.13833	4.17654	3.61984	7.46789
ENSG00000164040	10424	PGRMC2	protein_coding	HGNC Symbol	8	progesterone receptor membrane component 2 [Source:HGNC Symbol;Acc:HGNC:16089]	94.8582	90.0662	100.391	105.716	34.6042	34.4929	75.7888	37.3443	73.1364	52.6022	47.8552	88.2194	96.0877	95.0404	91.2052	101.034	27.9598	35.1764	75.8769	40.4718	71.5387	52.1692	44.6097	89.2585	95.4729	92.5533	95.7983	103.375	31.282	34.8347	75.8329	38.908	72.3376	52.3857	46.2324	88.739
ENSG00000164045	993	CDC25A	protein_coding	HGNC Symbol	5	cell division cycle 25A [Source:HGNC Symbol;Acc:HGNC:1725]	163.661	33.1069	70.5459	210.099	36.9343	33.8271	80.5878	49.7337	66.7942	52.9855	37.2098	163.861	159.798	30.8167	64.6507	205.93	30.6559	31.9851	80.8142	47.2958	68.4306	56.1866	46.3517	159.284	161.729	31.9618	67.5983	208.015	33.7951	32.9061	80.701	48.5147	67.6124	54.586	41.7807	161.572
ENSG00000164047	820	CAMP	protein_coding	HGNC Symbol	2	cathelicidin antimicrobial peptide [Source:HGNC Symbol;Acc:HGNC:1472]	0.018323	0	0.0457052	0	0	0	0	0	0	0	0	0	0	0	0.0433897	0	0	0	0	0.0472249	0	0	0	0	0.0091615	0	0.0445474	0	0	0	0	0.0236125	0	0	0	0
ENSG00000164048	51385	ZNF589	protein_coding	HGNC Symbol	7	zinc finger protein 589 [Source:HGNC Symbol;Acc:HGNC:16747]	34.4656	27.4059	21.0472	53.2667	28.3368	14.304	20.2494	16.6806	25.7904	27.834	15.6247	34.5507	34.5784	21.5451	20.2847	48.0249	18.1239	12.8131	25.6432	15.8912	28.1819	25.8238	18.0004	36.8219	34.522	24.4755	20.666	50.6458	23.2304	13.5586	22.9463	16.2859	26.9862	26.8289	16.8125	35.6863
ENSG00000164049	285231	FBXW12	protein_coding	HGNC Symbol	6	F-box and WD repeat domain containing 12 [Source:HGNC Symbol;Acc:HGNC:20729]	0	0.0511304	0	0.0860181	0.0535668	0.042955	0	0	0.0200704	0	0	0.0346026	0.0275086	0.12104	0	0	0.174749	0	0	0.141675	0.104474	0.0386295	0	0.0219308	0.0137543	0.0860851	0	0.043009	0.114158	0.0214775	0	0.0708374	0.0622723	0.0193148	0	0.0282667
ENSG00000164050	5364	PLXNB1	protein_coding	HGNC Symbol	19	plexin B1 [Source:HGNC Symbol;Acc:HGNC:9103]	7.34752	22.8297	7.47279	11.3759	11.2222	18.2344	11.2952	13.8418	13.688	15.4499	20.0153	6.5399	6.82214	22.9733	6.55185	9.68129	7.21463	17.2667	15.1371	11.9243	11.9884	15.1814	19.4899	6.22836	7.08483	22.9015	7.01232	10.5286	9.21844	17.7506	13.2161	12.8831	12.8382	15.3156	19.7526	6.38413
ENSG00000164051	79714	CCDC51	protein_coding	HGNC Symbol	6	coiled-coil domain containing 51 [Source:HGNC Symbol;Acc:HGNC:25714]	25.5423	21.577	17.4822	32.4288	12.4275	10.7817	20.503	12.2794	22.8401	21.4201	11.5039	32.042	32.5152	21.5693	17.3342	30.8561	12.532	11.9081	18.3521	13.223	22.906	23.6606	13.4056	31.5804	29.0287	21.5732	17.4082	31.6425	12.4797	11.3449	19.4275	12.7512	22.873	22.5403	12.4548	31.8112
ENSG00000164053	84126	ATRIP	protein_coding	HGNC Symbol	10	ATR interacting protein [Source:HGNC Symbol;Acc:HGNC:33499]	28.7305	12.9616	19.2419	25.8914	10.2313	14.6477	19.5276	16.1084	16.0362	19.5645	17.7096	26.2115	29.2967	13.1691	18.5925	24.8232	7.86369	11.789	20.8398	16.5523	17.8129	17.364	16.7129	23.137	29.0136	13.0653	18.9172	25.3573	9.04748	13.2183	20.1837	16.3304	16.9245	18.4642	17.2112	24.6743
ENSG00000164054	51246	SHISA5	protein_coding	HGNC Symbol	20	shisa family member 5 [Source:HGNC Symbol;Acc:HGNC:30376]	88.5551	190.921	256.84	95.3725	80.2698	172.744	134.45	146.186	133.809	148.509	142.535	92.4929	88.5503	200.345	259.319	100.271	80.1098	182.289	139.506	146.445	141.145	139.53	142.236	90.5305	88.5527	195.633	258.079	97.8215	80.1898	177.516	136.978	146.315	137.477	144.019	142.386	91.5117
ENSG00000164056	10252	SPRY1	protein_coding	HGNC Symbol	9	sprouty RTK signaling antagonist 1 [Source:HGNC Symbol;Acc:HGNC:11269]	10.664	4.49948	4.52481	7.67711	16.3647	4.96131	5.3257	5.63355	7.38589	6.45426	3.85098	10.8998	10.2882	5.30154	5.11999	8.13133	12.7567	5.0252	6.18115	4.13218	6.05951	4.96389	3.55969	10.3075	10.4761	4.90051	4.8224	7.90422	14.5607	4.99326	5.75342	4.88287	6.7227	5.70908	3.70533	10.6037
ENSG00000164061	8927	BSN	protein_coding	HGNC Symbol	2	bassoon presynaptic cytomatrix protein [Source:HGNC Symbol;Acc:HGNC:1117]	30.5628	16.5662	31.3766	56.9225	13.4988	14.3255	19.0399	12.1693	35.7654	24.3043	12.8039	24.6717	29.2142	14.1374	30.1125	56.2278	12.4072	12.694	31.3459	11.8771	34.2937	22.8107	13.4561	30.2865	29.8885	15.3518	30.7445	56.5751	12.953	13.5098	25.1929	12.0232	35.0295	23.5575	13.13	27.4791
ENSG00000164062	327	APEH	protein_coding	HGNC Symbol	16	acylaminoacyl-peptide hydrolase [Source:HGNC Symbol;Acc:HGNC:586]	225.355	65.8304	178.342	192.25	42.291	106.829	189.072	119.999	184.146	169.545	88.3518	235.54	220.234	62.2871	180.48	199.802	41.6651	110.769	185.147	117.779	183.196	155.484	84.4984	213.475	222.794	64.0587	179.411	196.026	41.978	108.799	187.11	118.889	183.671	162.515	86.4251	224.507
ENSG00000164066	27152	INTU	protein_coding	HGNC Symbol	8	inturned planar cell polarity protein [Source:HGNC Symbol;Acc:HGNC:29239]	16.2159	15.6459	15.7911	16.3219	13.1506	8.1185	11.5488	8.0102	12.1225	9.15698	8.53593	11.8514	12.6265	14.4037	17.2908	14.8081	8.93715	9.12158	15.4816	8.38243	14.0257	10.7776	9.56824	13.3997	14.4212	15.0248	16.541	15.565	11.0439	8.62004	13.5152	8.19632	13.0741	9.96731	9.05209	12.6256
ENSG00000164068	63891	RNF123	protein_coding	HGNC Symbol	14	ring finger protein 123 [Source:HGNC Symbol;Acc:HGNC:21148]	77.5246	49.3408	86.2228	89.6954	79.4396	72.2719	99.257	76.0089	115.104	90.642	78.5649	81.2816	76.7216	46.8666	89.6865	88.8723	64.9317	72.5677	111.663	76.41	106.877	79.8472	71.5219	76.1219	77.1231	48.1037	87.9547	89.2839	72.1856	72.4198	105.46	76.2094	110.99	85.2446	75.0434	78.7018
ENSG00000164070	22824	HSPA4L	protein_coding	HGNC Symbol	5	heat shock protein family A (Hsp70) member 4 like [Source:HGNC Symbol;Acc:HGNC:17041]	102.096	45.097	49.7729	67.3952	73.1187	29.639	50.8965	35.2097	50.0555	37.1725	19.2059	72.0254	90.1733	34.6174	45.9931	61.9984	73.3695	28.6984	64.127	40.5898	46.8567	37.2582	19.086	82.0871	96.1346	39.8572	47.883	64.6968	73.2441	29.1687	57.5118	37.8998	48.4561	37.2153	19.1459	77.0563
ENSG00000164073	256471	MFSD8	protein_coding	HGNC Symbol	62	major facilitator superfamily domain containing 8 [Source:HGNC Symbol;Acc:HGNC:28486]	14.0721	18.6115	25.2521	12.8382	12.4275	10.8891	16.1722	7.96619	11.4401	13.7153	9.0265	10.45	12.8465	16.0741	24.3633	11.8035	14.8536	10.6934	14.5821	10.2478	11.8839	14.2736	12.2948	10.5926	13.4593	17.3428	24.8077	12.3209	13.6406	10.7913	15.3772	9.107	11.662	13.9945	10.6607	10.5213
ENSG00000164074	80167	ABHD18	protein_coding	HGNC Symbol	7	abhydrolase domain containing 18 [Source:HGNC Symbol;Acc:HGNC:26111]	33.8609	39.3704	45.4081	37.6974	30.9616	21.8856	36.7532	21.6319	32.795	25.7565	23.4493	26.9036	31.4974	36.4814	43.5416	35.6968	33.7265	21.3869	35.1732	20.354	32.9877	27.7939	29.765	31.8655	32.6792	37.9259	44.4748	36.6971	32.3441	21.6362	35.9632	20.993	32.8914	26.7752	26.6072	29.3845
ENSG00000164076	79012	CAMKV	protein_coding	HGNC Symbol	17	CaM kinase like vesicle associated [Source:HGNC Symbol;Acc:HGNC:28788]	25.3041	1.15043	6.14734	30.1493	2.06232	1.7182	8.42748	4.18115	8.04822	2.48086	1.66794	35.831	26.1607	1.71876	5.77083	29.4254	2.14691	1.30989	7.96086	4.72249	9.19373	1.66107	1.08558	30.3084	25.7324	1.4346	5.95909	29.7874	2.10462	1.51404	8.19417	4.45182	8.62098	2.07096	1.37676	33.0697
ENSG00000164077	84315	MON1A	protein_coding	HGNC Symbol	9	MON1 homolog A, secretory trafficking associated [Source:HGNC Symbol;Acc:HGNC:28207]	40.8786	37.632	29.457	30.6224	33.881	19.8023	34.0806	23.2824	29.5034	27.0474	23.2285	38.6858	40.9604	38.2002	31.1972	31.4761	35.5988	18.1955	34.3312	20.8498	29.07	26.4226	22.5952	38.2254	40.9195	37.9161	30.3271	31.0493	34.7399	18.9989	34.2059	22.0661	29.2867	26.735	22.9119	38.4556
ENSG00000164078	4486	MST1R	protein_coding	HGNC Symbol	15	macrophage stimulating 1 receptor [Source:HGNC Symbol;Acc:HGNC:7381]	2.23541	2.24974	5.14183	4.70949	2.78547	7.60304	5.52078	2.9268	3.95386	3.7112	4.19438	2.6471	2.5308	2.34817	6.3132	4.84065	1.87231	8.28801	4.57367	2.03067	4.30956	3.26419	2.82755	2.85101	2.3831	2.29895	5.72752	4.77507	2.32889	7.94553	5.04722	2.47874	4.13171	3.4877	3.51097	2.74906
ENSG00000164080	23132	RAD54L2	protein_coding	HGNC Symbol	6	RAD54 like 2 [Source:HGNC Symbol;Acc:HGNC:29123]	85.7333	118.111	89.0108	73.3734	75.2881	77.1687	59.7142	58.36	80.4621	56.7168	66.4724	65.6585	80.4353	93.3459	85.5211	72.0851	63.4088	76.6403	86.9762	64.769	72.5313	55.2016	71.1433	78.9071	83.0843	105.729	87.266	72.7293	69.3485	76.9045	73.3452	61.5645	76.4967	55.9592	68.8078	72.2828
ENSG00000164081	51368	TEX264	protein_coding	HGNC Symbol	16	testis expressed 264 [Source:HGNC Symbol;Acc:HGNC:30247]	49.637	44.8158	79.2985	49.5894	45.3711	31.9371	54.5055	29.8842	46.8442	42.0334	32.672	51.1254	50.4784	45.8015	83.2649	51.0533	47.8562	32.7472	52.0709	29.0433	49.6514	41.2563	37.3388	47.2171	50.0577	45.3086	81.2817	50.3214	46.6136	32.3421	53.2882	29.4638	48.2478	41.6448	35.0054	49.1712
ENSG00000164082	2912	GRM2	protein_coding	HGNC Symbol	8	glutamate metabotropic receptor 2 [Source:HGNC Symbol;Acc:HGNC:4594]	0.036646	0.102261	0.228526	0	0.348184	0.0644326	0.0585242	0.022006	0.140493	0.161357	0.147171	0.0173013	0.0550173	0.314703	0.0433897	0.0238455	0.524246	0	0.0956834	0	0.104474	0.0965738	0.302952	0.0438617	0.0458316	0.208482	0.135958	0.0119228	0.436215	0.0322163	0.0771038	0.011003	0.122483	0.128965	0.225062	0.0305815
ENSG00000164086	1849	DUSP7	protein_coding	HGNC Symbol	2	dual specificity phosphatase 7 [Source:HGNC Symbol;Acc:HGNC:3073]	44.5066	36.8906	32.3593	39.8264	67.2799	21.9071	33.3393	23.9646	36.9295	32.473	18.7643	40.6062	43.8763	37.2318	31.1104	39.4405	54.8462	20.9344	36.6276	20.7554	37.2712	30.498	20.525	43.4231	44.1914	37.0612	31.7348	39.6335	61.063	21.4207	34.9834	22.36	37.1003	31.4855	19.6447	42.0146
ENSG00000164087	25886	POC1A	protein_coding	HGNC Symbol	3	POC1 centriolar protein A [Source:HGNC Symbol;Acc:HGNC:24488]	35.2535	19.225	34.6445	29.5687	10.8473	14.6906	28.3257	18.111	20.2711	25.8372	22.6398	32.4746	32.3502	22.4408	39.0724	30.7846	10.1604	17.1	25.0308	15.7731	20.1635	25.8238	20.323	30.3742	33.8018	20.8329	36.8585	30.1767	10.5038	15.8953	26.6782	16.9421	20.2173	25.8305	21.4814	31.4244
ENSG00000164088	132160	PPM1M	protein_coding	HGNC Symbol	9	protein phosphatase, Mg2+/Mn2+ dependent 1M [Source:HGNC Symbol;Acc:HGNC:26506]	4.87392	21.6282	12.5461	6.96746	8.73139	13.4235	8.05683	7.50406	7.84751	14.8851	9.05103	5.2942	4.97906	19.2937	15.0996	8.2744	6.98995	12.7416	7.48244	8.68939	6.8953	12.8443	11.4617	4.0572	4.92649	20.4609	13.8228	7.62093	7.86067	13.0825	7.76964	8.09673	7.37141	13.8647	10.2564	4.6757
ENSG00000164089	64850	ETNPPL	protein_coding	HGNC Symbol	10	ethanolamine-phosphate phospho-lyase [Source:HGNC Symbol;Acc:HGNC:14404]	0	0.0255652	0.0228526	0	0.0267834	0	0	0	0	0	0	0.0173013	0	0.024208	0	0	0	0	0	0	0	0.0386295	0	0	0	0.0248866	0.0114263	0	0.0133917	0	0	0	0	0.0193148	0	0.00865066
ENSG00000164091	80335	WDR82	protein_coding	HGNC Symbol	4	WD repeat domain 82 [Source:HGNC Symbol;Acc:HGNC:28826]	224.64	165.177	215.248	194.207	234.14	182.645	180.606	167.312	179.329	202.664	139.813	198.844	220.014	144.594	197.814	194.842	221.906	180.05	196.304	165.429	187.923	206.455	147.588	199.68	222.327	154.885	206.531	194.525	228.023	181.347	188.455	166.37	183.626	204.56	143.7	199.262
ENSG00000164093	5308	PITX2	protein_coding	HGNC Symbol	16	paired like homeodomain 2 [Source:HGNC Symbol;Acc:HGNC:9005]	3.71957	5.52208	5.43891	3.89232	2.65156	2.29809	2.59457	1.71647	2.34823	2.33967	4.26797	3.52947	2.75086	5.90674	4.38236	4.00605	3.2703	1.85766	2.71741	2.36125	3.05587	2.37571	3.23149	2.71942	3.23522	5.71441	4.91064	3.94918	2.96093	2.07788	2.65599	2.03886	2.70205	2.35769	3.74973	3.12445
ENSG00000164096	401152	C4orf3	protein_coding	HGNC Symbol	2	chromosome 4 open reading frame 3 [Source:HGNC Symbol;Acc:HGNC:19225]	67.0622	45.3782	109.624	61.933	12.615	62.8862	94.9653	62.4972	72.2132	76.9066	36.8173	59.6204	68.9092	54.7342	109.364	61.2354	14.5291	59.9452	81.6179	61.6522	76.8147	85.6609	39.1313	62.2178	67.9857	50.0562	109.494	61.5842	13.572	61.4157	88.2916	62.0747	74.5139	81.2838	37.9743	60.9191
ENSG00000164099	8492	PRSS12	protein_coding	HGNC Symbol	4	serine protease 12 [Source:HGNC Symbol;Acc:HGNC:9477]	0.18323	0.613565	0.137115	0.129027	0.1607	0.042955	0.117048	0.0440121	0.0802815	0.0403391	0.441514	0.138411	0.165052	0.193664	0.303728	0.143073	0.0499282	0.0476323	0.11482	0.0472249	0.208949	0.270407	0.100984	0.175447	0.174141	0.403614	0.220422	0.13605	0.105314	0.0452937	0.115934	0.0456185	0.144615	0.155373	0.271249	0.156929
ENSG00000164100	9348	NDST3	protein_coding	HGNC Symbol	2	N-deacetylase and N-sulfotransferase 3 [Source:HGNC Symbol;Acc:HGNC:7682]	0	0	0	0	0	0.042955	0	0	0	0	0	0	0.0275086	0	0.0433897	0	0	0	0.0382734	0	0	0	0	0	0.0137543	0	0.0216949	0	0	0.0214775	0.0191367	0	0	0	0	0
ENSG00000164104	3148	HMGB2	protein_coding	HGNC Symbol	5	high mobility group box 2 [Source:HGNC Symbol;Acc:HGNC:5000]	407.65	222.571	484.635	375.039	402.126	183.053	347.751	275.758	287.929	281.386	223.602	373.812	410.704	231.138	433.398	384.867	410.285	174.668	325.075	284.2	281.245	285.549	254.278	370.456	409.177	226.854	459.016	379.953	406.206	178.86	336.413	279.979	284.587	283.467	238.94	372.134
ENSG00000164105	8819	SAP30	protein_coding	HGNC Symbol	2	Sin3A associated protein 30 [Source:HGNC Symbol;Acc:HGNC:10532]	30.8743	18.1513	27.5831	27.3322	22.5784	12.2207	29.0475	17.9349	22.238	23.4774	16.9983	26.4018	30.5071	17.1876	26.7281	23.5117	21.1696	12.3606	27.8056	20.779	25.4395	20.9179	16.3594	26.4486	30.6907	17.6695	27.1556	25.422	21.874	12.2906	28.4266	19.357	23.8387	22.1976	16.6788	26.4252
ENSG00000164106	11341	SCRG1	protein_coding	HGNC Symbol	2	stimulator of chondrogenesis 1 [Source:HGNC Symbol;Acc:HGNC:17036]	0	0.0511304	0.0457052	0	0.482101	0	0.0390161	0.0660182	0.0401407	0.0403391	0.392457	0.0173013	0	0.024208	0.108474	0.0953822	0.299569	0.142897	0.0765467	0	0	0.077259	0.227214	0	0	0.0376692	0.0770897	0.0476911	0.390835	0.0714484	0.0577814	0.0330091	0.0200704	0.0587991	0.309835	0.00865066
ENSG00000164107	9464	HAND2	protein_coding	HGNC Symbol	4	heart and neural crest derivatives expressed 2 [Source:HGNC Symbol;Acc:HGNC:4808]	0.128261	0.178956	0.228526	0.0215045	0	0.0859101	0.117048	0.330091	0.0802815	0.161357	0.416985	0.138411	0.192561	0.290495	0.368813	0.286147	0.124821	0	0.0765467	0.1889	0.104474	0.0386295	0.100984	0.0877233	0.160411	0.234726	0.298669	0.153826	0.0624103	0.042955	0.0967976	0.259495	0.0923779	0.099993	0.258985	0.113067
ENSG00000164109	4085	MAD2L1	protein_coding	HGNC Symbol	5	mitotic arrest deficient 2 like 1 [Source:HGNC Symbol;Acc:HGNC:6763]	149.076	29.2722	77.4702	129.694	31.5508	27.6845	81.6217	44.5402	56.7991	43.062	30.3418	128.947	148.409	31.9303	70.7903	126.739	37.9704	27.5791	73.7336	47.9805	61.248	46.8383	32.0624	129.524	148.743	30.6012	74.1303	128.216	34.7606	27.6318	77.6777	46.2604	59.0236	44.9502	31.2021	129.235
ENSG00000164111	308	ANXA5	protein_coding	HGNC Symbol	11	annexin A5 [Source:HGNC Symbol;Acc:HGNC:543]	99.4023	235.711	242.283	94.8995	176.208	377.725	157.098	246.556	130.437	189.13	165.151	86.2471	94.3271	258.372	243.655	100.056	197.092	403.922	157.916	270.363	127.354	188.145	168.366	79.3019	96.8647	247.041	242.969	97.4777	186.65	390.823	157.507	258.459	128.896	188.638	166.758	82.7745
ENSG00000164112	132332	TMEM155	protein_coding	HGNC Symbol	9	transmembrane protein 155 [Source:HGNC Symbol;Acc:HGNC:26418]	0	0.0255652	0	0	0.0535668	0	0	0	0.0200704	0	0.0245285	0.103808	0.0275086	0	0.0433897	0.0476911	0	0	0	0	0	0	0	0	0.0137543	0.0127826	0.0216949	0.0238455	0.0267834	0	0	0	0.0100352	0	0.0122643	0.051904
ENSG00000164113	132612	ADAD1	protein_coding	HGNC Symbol	7	adenosine deaminase domain containing 1 [Source:HGNC Symbol;Acc:HGNC:30713]	0	0	0	0	0.0535668	0	0.0390161	0	0	0	0	0	0.0550173	0	0.130169	0	0	0	0.0191367	0	0	0	0	0	0.0275086	0	0.0650846	0	0.0267834	0	0.0290764	0	0	0	0	0
ENSG00000164114	79884	MAP9	protein_coding	HGNC Symbol	9	microtubule associated protein 9 [Source:HGNC Symbol;Acc:HGNC:26118]	0	0	0	0.043009	0	0.0859101	0	0.0880242	0.0200704	0.161357	0	0	0.0550173	0.024208	0	0	0	0	0	0	0	0	0	0	0.0275086	0.012104	0	0.0215045	0	0.042955	0	0.0440121	0.0100352	0.0806783	0	0
ENSG00000164116	2982	GUCY1A1	protein_coding	HGNC Symbol	13	guanylate cyclase 1 soluble subunit alpha 1 [Source:HGNC Symbol;Acc:HGNC:4685]	0.073292	0.153391	0.0914103	0.043009	0.107134	0.150343	0.195081	0.352097	0.160563	0.161357	0.0735856	0.103808	0	0.217872	0.0867794	0.333838	0.0998564	0.285794	0.153093	0.141675	0.208949	0.0386295	0.050492	0	0.036646	0.185631	0.0890949	0.188423	0.103495	0.218068	0.174087	0.246886	0.184756	0.099993	0.0620388	0.051904
ENSG00000164117	26269	FBXO8	protein_coding	HGNC Symbol	5	F-box protein 8 [Source:HGNC Symbol;Acc:HGNC:13587]	7.31088	9.45912	18.7848	6.53737	14.8112	10.9321	12.6607	14.436	10.6975	12.8682	10.5227	8.09702	7.3173	9.41689	16.2711	5.69909	17.5747	13.0751	12.7833	14.5925	10.6564	12.4194	10.5276	7.80738	7.31409	9.43801	17.528	6.11823	16.193	12.0036	12.722	14.5142	10.6769	12.6438	10.5252	7.9522
ENSG00000164118	80817	CEP44	protein_coding	HGNC Symbol	10	centrosomal protein 44 [Source:HGNC Symbol;Acc:HGNC:29356]	21.1814	16.0805	23.8809	18.2358	26.7298	16.6021	25.8677	18.089	23.7232	20.2099	13.3926	21.2806	23.0247	18.0833	26.5545	19.2195	32.2037	17.1952	26.5426	17.3079	23.6373	25.0899	15.8545	21.8431	22.1031	17.0819	25.2177	18.7277	29.4668	16.8987	26.2051	17.6985	23.6802	22.6499	14.6235	21.5619
ENSG00000164120	3248	HPGD	protein_coding	HGNC Symbol	14	15-hydroxyprostaglandin dehydrogenase [Source:HGNC Symbol;Acc:HGNC:5154]	0.329814	0	0.502757	0.408586	0.214267	0	0.50721	0.0660182	0.963377	0.0403391	0.0981142	0.432533	0.385121	0.0726239	0.173559	0.333838	0.698995	0	0.803741	0.141675	0.417897	0.424925	0	0.350893	0.357468	0.0363119	0.338158	0.371212	0.456631	0	0.655475	0.103846	0.690637	0.232632	0.0490571	0.391713
ENSG00000164122	140458	ASB5	protein_coding	HGNC Symbol	5	ankyrin repeat and SOCS box containing 5 [Source:HGNC Symbol;Acc:HGNC:17180]	0.036646	0	0	0.0215045	0	0	0	0.0440121	0	0	0	0	0	0	0.0433897	0	0.0249641	0	0	0	0	0	0	0	0.018323	0	0.0216949	0.0107523	0.0124821	0	0	0.022006	0	0	0	0
ENSG00000164123	152940	C4orf45	protein_coding	HGNC Symbol	3	chromosome 4 open reading frame 45 [Source:HGNC Symbol;Acc:HGNC:26342]	0	0	0	0	0.0535668	0	0	0	0	0.100848	0	0	0	0	0	0.0238455	0.0499282	0	0.0765467	0	0	0.0579443	0	0	0	0	0	0.0119228	0.0517475	0	0.0382734	0	0	0.0793961	0	0
ENSG00000164124	55314	TMEM144	protein_coding	HGNC Symbol	17	transmembrane protein 144 [Source:HGNC Symbol;Acc:HGNC:25633]	0.861181	0.818086	1.55398	0.860181	0.321401	0.128865	0.390161	0.264073	0.461618	0.141187	0.539628	0.553642	0.330104	1.01673	2.36474	0.739212	0.349498	0.0476323	0.956834	0.0944499	1.20145	0.309036	0.25246	0.833372	0.595642	0.91741	1.95936	0.799696	0.335449	0.0882487	0.673498	0.179261	0.831536	0.225112	0.396044	0.693507
ENSG00000164125	51313	GASK1B	protein_coding	HGNC Symbol	9	golgi associated kinase 1B [Source:HGNC Symbol;Acc:HGNC:25312]	0.146584	0.255652	0.0914103	0.043009	0.0535668	0.107388	0.117048	0.176048	0.120422	0.100848	0	0.294122	0.110035	0.193664	0.347118	0.190764	0.0499282	0.190529	0.0765467	0.0472249	0.156711	0.386295	0.100984	0.26317	0.128309	0.224658	0.219264	0.116887	0.0517475	0.148958	0.0967976	0.111637	0.138567	0.243571	0.050492	0.278646
ENSG00000164128	4886	NPY1R	protein_coding	HGNC Symbol	7	neuropeptide Y receptor Y1 [Source:HGNC Symbol;Acc:HGNC:7956]	0	0	0	0	0	0.042955	0	0	0.0401407	0	0	0	0	0	0.151864	0	0	0	0.0765467	0	0.0261186	0.0965738	0	0	0	0	0.075932	0	0	0.0214775	0.0382734	0	0.0331296	0.0482869	0	0
ENSG00000164129	4889	NPY5R	protein_coding	HGNC Symbol	3	neuropeptide Y receptor Y5 [Source:HGNC Symbol;Acc:HGNC:7958]	0	0	0	0	0	0	0	0	0	0	0	0	0	0	0.0433897	0	0	0	0	0	0	0	0	0	0	0	0.0216949	0	0	0	0	0	0	0	0	0
ENSG00000164134	80155	NAA15	protein_coding	HGNC Symbol	8	N(alpha)-acetyltransferase 15, NatA auxiliary subunit [Source:HGNC Symbol;Acc:HGNC:30782]	219.693	88.4045	97.1463	172.337	108.58	105.777	123.876	112.121	140.131	125.515	70.912	182.91	196.604	81.6292	95.696	157.357	102.228	105.505	146.606	123.092	132.473	132.325	83.2361	200.053	208.149	85.0168	96.4212	164.847	105.404	105.641	135.241	117.606	136.302	128.92	77.0741	191.481
ENSG00000164136	3600	IL15	protein_coding	HGNC Symbol	8	interleukin 15 [Source:HGNC Symbol;Acc:HGNC:5977]	0	0	0.0457052	0	0	0.300685	0	0.0880242	0	0.121017	0.0490571	0	0	0.0484159	0	0.0476911	0	0.333426	0.0382734	0.0472249	0.0261186	0.328351	0	0	0	0.024208	0.0228526	0.0238455	0	0.317056	0.0191367	0.0676246	0.0130593	0.224684	0.0245285	0
ENSG00000164142	729830	FAM160A1	protein_coding	HGNC Symbol	9	family with sequence similarity 160 member A1 [Source:HGNC Symbol;Acc:HGNC:34237]	0	0.0255652	0.0914103	0	0.0535668	0.042955	0.0195081	0.0440121	0	0.0806783	0.0981142	0	0	0.0484159	0.130169	0	0.174749	0	0.11482	0	0	0.115889	0.050492	0	0	0.0369906	0.11079	0	0.114158	0.0214775	0.0671641	0.022006	0	0.0982834	0.0743031	0
ENSG00000164144	27236	ARFIP1	protein_coding	HGNC Symbol	11	ADP ribosylation factor interacting protein 1 [Source:HGNC Symbol;Acc:HGNC:21496]	35.5466	26.8435	33.8675	24.8162	21.5606	22.6588	26.0238	22.4902	27.0147	27.1684	14.4718	31.2808	31.5249	31.3735	33.3016	24.6563	19.6967	27.8887	28.0161	26.7057	26.876	31.0774	18.3286	29.2996	33.5358	29.1085	33.5846	24.7363	20.6287	25.2737	27.0199	24.5979	26.9454	29.1229	16.4002	30.2902
ENSG00000164151	23379	ICE1	protein_coding	HGNC Symbol	3	interactor of little elongation complex ELL subunit 1 [Source:HGNC Symbol;Acc:HGNC:29154]	119.374	87.9187	89.6278	110.361	131.48	65.3346	67.9661	56.3355	87.5068	82.1507	64.9516	99.967	107.641	76.715	77.6459	100.461	109.168	68.781	85.828	58.9603	80.9153	82.2809	65.9426	102.856	113.508	82.3169	83.6369	105.411	120.324	67.0578	76.8971	57.6479	84.211	82.2158	65.4471	101.411
ENSG00000164161	64399	HHIP	protein_coding	HGNC Symbol	8	hedgehog interacting protein [Source:HGNC Symbol;Acc:HGNC:14866]	0.128261	0.102261	0.0914103	0.150532	0.508885	0.107388	0.0975403	0.0440121	0	0.0403391	0.539628	0	0	0	0.216949	0.0238455	0.349498	0	0	0.1889	0.0522371	0.0386295	0.151476	0.109654	0.0641305	0.0511304	0.154179	0.0871886	0.429191	0.0536938	0.0487702	0.116456	0.0261186	0.0394843	0.345552	0.0548271
ENSG00000164162	10393	ANAPC10	protein_coding	HGNC Symbol	18	anaphase promoting complex subunit 10 [Source:HGNC Symbol;Acc:HGNC:24077]	13.4674	8.97339	12.6375	9.16093	5.89235	7.8393	10.3003	9.26455	9.55349	8.24935	6.64724	13.8065	10.1782	10.0947	11.8671	9.08515	10.5349	7.76406	11.5777	11.8771	8.22735	8.05425	7.87675	12.9831	11.8228	9.53405	12.2523	9.12304	8.2136	7.80168	10.939	10.5708	8.89042	8.1518	7.262	13.3948
ENSG00000164163	6059	ABCE1	protein_coding	HGNC Symbol	10	ATP binding cassette subfamily E member 1 [Source:HGNC Symbol;Acc:HGNC:69]	199.061	74.7526	62.9817	130.339	57.7182	67.2676	109.245	90.2908	130.217	107.988	49.5722	174.778	164.887	72.8417	56.0161	126.739	62.2106	61.1836	130.359	94.2846	120.302	113.609	56.1724	168.012	181.974	73.7972	59.4989	128.539	59.9644	64.2256	119.802	92.2877	125.259	110.799	52.8723	171.395
ENSG00000164164	54726	OTUD4	protein_coding	HGNC Symbol	10	OTU deubiquitinase 4 [Source:HGNC Symbol;Acc:HGNC:24949]	89.9659	57.2149	46.5279	67.7177	93.3669	117.504	64.1815	100.172	86.3628	83.0785	50.5533	76.8179	74.906	52.0229	46.2534	58.9939	81.2332	119.366	85.6558	112.679	84.2846	82.5899	58.0153	81.7582	82.436	54.6189	46.3906	63.3558	87.3001	118.435	74.9187	106.425	85.3237	82.8342	54.2843	79.288
ENSG00000164167	11157	LSM6	protein_coding	HGNC Symbol	8	LSM6 homolog, U6 small nuclear RNA and mRNA degradation associated [Source:HGNC Symbol;Acc:HGNC:17017]	31.2041	13.7541	26.8518	31.5041	22.3909	16.9887	25.4775	18.9032	23.2816	15.9743	13.9813	32.9417	36.0088	17.4781	22.3891	31.5477	26.3122	16.0759	21.2226	22.9986	21.1822	17.0549	16.3342	36.7561	33.6064	15.6161	24.6204	31.5259	24.3515	16.5323	23.3501	20.9509	22.2319	16.5146	15.1577	34.8489
ENSG00000164168	55751	TMEM184C	protein_coding	HGNC Symbol	4	transmembrane protein 184C [Source:HGNC Symbol;Acc:HGNC:25587]	48.6476	56.3201	54.252	37.977	56.0844	31.9371	40.2256	28.4318	40.2611	33.663	29.3852	37.7861	48.1676	53.9837	54.2588	36.7937	55.5951	31.4135	43.6316	29.6337	38.0025	36.7753	34.1074	41.6467	48.4076	55.1519	54.2554	37.3853	55.8398	31.6753	41.9286	29.0327	39.1318	35.2192	31.7463	39.7164
ENSG00000164169	90826	PRMT9	protein_coding	HGNC Symbol	4	protein arginine methyltransferase 9 [Source:HGNC Symbol;Acc:HGNC:25099]	11.7817	9.35686	14.1	10.8383	15.2665	7.71043	10.9635	8.0102	12.8651	7.05935	8.29065	10.1559	10.6183	8.76328	13.6244	10.802	12.8815	7.2401	12.9364	7.79212	10.9959	8.17014	9.97217	9.69343	11.2	9.06007	13.8622	10.8202	14.074	7.47527	11.95	7.90116	11.9305	7.61475	9.13141	9.92465
ENSG00000164171	3673	ITGA2	protein_coding	HGNC Symbol	6	integrin subunit alpha 2 [Source:HGNC Symbol;Acc:HGNC:6137]	0.311491	0.204522	0.411346	0.107523	0.294617	0.193298	0	0.0440121	0.180633	0.201696	0.147171	0.0346026	0.165052	0.290495	0.390507	0.0476911	0.0499282	0.238161	0.11482	0.0472249	0.156711	0.154518	0.403936	0.0877233	0.238271	0.247509	0.400927	0.0776068	0.172273	0.215729	0.05741	0.0456185	0.168672	0.178107	0.275554	0.061163
ENSG00000164172	4338	MOCS2	protein_coding	HGNC Symbol	10	molybdenum cofactor synthesis 2 [Source:HGNC Symbol;Acc:HGNC:7193]	35.1252	27.048	50.9155	32.5148	20.1947	19.072	27.0772	16.8346	22.238	9.9436	16.7285	27.6302	34.881	29.8726	51.1565	29.9977	24.6396	17.8145	25.2221	19.9053	23.1933	12.4773	23.7565	29.6286	35.0031	28.4603	51.036	31.2563	22.4171	18.4433	26.1497	18.37	22.7156	11.2105	20.2425	28.6294
ENSG00000164175	51151	SLC45A2	protein_coding	HGNC Symbol	5	solute carrier family 45 member 2 [Source:HGNC Symbol;Acc:HGNC:16472]	0.054969	0.102261	0	0	0.348184	0.279208	0.234097	0.220061	0.220774	0.746274	0.466042	0	0	0.145248	0.0433897	0	0.124821	0.190529	0.11482	0.141675	0.0522371	0.521498	0.302952	0	0.0274845	0.123754	0.0216949	0	0.236502	0.234868	0.174458	0.180868	0.136506	0.633886	0.384497	0
ENSG00000164176	10085	EDIL3	protein_coding	HGNC Symbol	4	EGF like repeats and discoidin domains 3 [Source:HGNC Symbol;Acc:HGNC:3173]	0.036646	0.153391	0.0457052	0.0215045	0	0	0.0780323	0	0	0.0605087	0.196228	0.0346026	0.0550173	0.0968318	0.260338	0	0.149785	0	0	0.0472249	0.104474	0	0.050492	0	0.0458316	0.125112	0.153022	0.0107523	0.0748923	0	0.0390161	0.0236125	0.0522371	0.0302544	0.12336	0.0173013
ENSG00000164180	153396	TMEM161B	protein_coding	HGNC Symbol	15	transmembrane protein 161B [Source:HGNC Symbol;Acc:HGNC:28483]	24.3513	27.2269	23.8124	26.1925	23.2212	27.0617	23.1366	34.0654	27.958	24.5665	19.8436	23.2011	19.3386	22.2471	22.7796	24.1555	19.6218	29.4844	25.7771	31.8296	27.8424	26.1715	20.2221	22.0844	21.8449	24.737	23.296	25.174	21.4215	28.273	24.4568	32.9475	27.9002	25.369	20.0328	22.6427
ENSG00000164181	79993	ELOVL7	protein_coding	HGNC Symbol	7	ELOVL fatty acid elongase 7 [Source:HGNC Symbol;Acc:HGNC:26292]	1.50249	1.176	1.82821	3.7848	1.98197	38.5092	9.77354	39.963	12.1024	20.5125	2.55097	1.21109	1.73304	1.42827	1.38847	2.52763	2.77102	40.2969	8.93683	40.1648	9.32433	21.7484	3.38297	0.964957	1.61777	1.30213	1.60834	3.15621	2.37649	39.403	9.35518	40.0639	10.7134	21.1304	2.96697	1.08802
ENSG00000164182	91942	NDUFAF2	protein_coding	HGNC Symbol	4	NADH:ubiquinone oxidoreductase complex assembly factor 2 [Source:HGNC Symbol;Acc:HGNC:28086]	54.7125	41.8247	36.0385	55.0731	34.6845	24.871	45.922	37.1462	40.4217	38.7457	26.9078	56.5926	61.6744	53.4512	32.8894	61.0208	43.0631	22.9826	38.4839	41.5343	42.1031	42.3573	30.0428	58.6869	58.1934	47.6379	34.464	58.0469	38.8738	23.9268	42.2029	39.3403	41.2624	40.5515	28.4753	57.6398
ENSG00000164185	133923	ZNF474	protein_coding	HGNC Symbol	3	zinc finger protein 474 [Source:HGNC Symbol;Acc:HGNC:23245]	0	0.409043	0.251378	0.408586	0.267834	0.34364	0.292621	0.462127	0.341196	0.302544	0.294343	0.0692053	0.247578	0.338911	0.173559	0.286147	0.499282	0.333426	0.51669	0.448637	0.496253	0.386295	0.151476	0.153516	0.123789	0.373977	0.212469	0.347366	0.383558	0.338533	0.404656	0.455382	0.418724	0.344419	0.222909	0.111361
ENSG00000164187	92255	LMBRD2	protein_coding	HGNC Symbol	3	LMBR1 domain containing 2 [Source:HGNC Symbol;Acc:HGNC:25287]	31.2041	38.1177	35.9014	35.6545	25.3639	23.5179	27.3503	19.0792	30.8682	42.3763	23.0814	23.772	27.5637	37.7402	33.9525	32.0007	19.7965	23.6494	32.4749	21.4874	29.2006	47.0121	27.7706	24.738	29.3839	37.929	34.9269	33.8276	22.5802	23.5837	29.9126	20.2833	30.0344	44.6942	25.426	24.255
ENSG00000164188	202151	RANBP3L	protein_coding	HGNC Symbol	4	RAN binding protein 3 like [Source:HGNC Symbol;Acc:HGNC:26353]	0.219876	0.0766956	0.0685577	0.0860181	0.1607	0.042955	0.0780323	0	0.0200704	0.242035	0.0490571	0.0346026	0.0550173	0.0968318	0.0650846	0.0953822	0.124821	0	0.05741	0.0472249	0.104474	0.173833	0	0	0.137447	0.0867637	0.0668212	0.0907001	0.14276	0.0214775	0.0677211	0.0236125	0.0622723	0.207934	0.0245285	0.0173013
ENSG00000164190	25836	NIPBL	protein_coding	HGNC Symbol	8	NIPBL, cohesin loading factor [Source:HGNC Symbol;Acc:HGNC:28862]	167.857	206.081	160.334	123.457	242.765	204.144	132.869	152.392	180.513	162.022	128.603	116.092	149.702	182.77	141.277	113.457	194.92	198.746	197.797	169.632	166.454	168.038	153.092	135.905	158.78	194.426	150.805	118.457	218.842	201.445	165.333	161.012	173.483	165.03	140.847	125.999
ENSG00000164197	285671	RNF180	protein_coding	HGNC Symbol	3	ring finger protein 180 [Source:HGNC Symbol;Acc:HGNC:27752]	0	0.102261	0.411346	0.0645136	0.374968	0.042955	0.0780323	0.0880242	0.280985	0.423561	0.367928	0.173013	0	0.145248	0.325423	0.0953822	0.324533	0.0476323	0.191367	0.212512	0.0783557	0.115889	0.201968	0.0657925	0	0.123754	0.368385	0.0799479	0.349751	0.0452937	0.1347	0.150268	0.17967	0.269725	0.284948	0.119403
ENSG00000164199	84059	ADGRV1	protein_coding	HGNC Symbol	37	adhesion G protein-coupled receptor V1 [Source:HGNC Symbol;Acc:HGNC:17416]	2.47361	4.88295	4.59337	2.68807	4.60674	4.91835	3.8626	6.07367	6.28202	4.71968	2.7472	3.21805	2.39325	3.09862	4.31728	2.78993	3.5449	4.38217	5.95151	5.61977	6.32069	4.96389	2.60034	3.81597	2.43343	3.99079	4.45532	2.739	4.07582	4.65026	4.90705	5.84672	6.30136	4.84179	2.67377	3.51701
ENSG00000164209	91137	SLC25A46	protein_coding	HGNC Symbol	8	solute carrier family 25 member 46 [Source:HGNC Symbol;Acc:HGNC:25198]	64.955	67.6711	85.3544	53.0301	57.745	50.9876	63.0306	44.4302	63.8639	60.6701	48.542	54.1185	59.1436	64.1753	76.93	51.9594	59.2648	49.6804	69.9254	47.0124	61.0391	66.3848	55.1878	57.5684	62.0493	65.9232	81.1422	52.4948	58.5049	50.334	66.478	45.7213	62.4515	63.5274	51.8649	55.8435
ENSG00000164211	134429	STARD4	protein_coding	HGNC Symbol	12	StAR related lipid transfer domain containing 4 [Source:HGNC Symbol;Acc:HGNC:18058]	21.896	32.2122	32.4964	28.4075	53.4597	53.8871	70.4631	39.7869	83.0712	47.2371	28.821	19.3602	18.7059	31.7124	32.8243	29.1869	54.6964	52.7765	78.3073	43.1164	75.6916	53.5598	34.6123	17.9614	20.3009	31.9623	32.6603	28.7972	54.078	53.3318	74.3852	41.4517	79.3814	50.3985	31.7167	18.6608
ENSG00000164219	5229	PGGT1B	protein_coding	HGNC Symbol	5	protein geranylgeranyltransferase type I subunit beta [Source:HGNC Symbol;Acc:HGNC:8895]	27.8693	38.9102	32.9534	24.9883	21.0518	27.5557	27.1162	24.8888	25.5094	28.3181	23.1549	26.4018	32.2126	34.9321	30.1992	22.7487	20.895	28.7937	28.418	26.5876	22.7493	31.4637	23.5545	26.8433	30.041	36.9212	31.5763	23.8685	20.9734	28.1747	27.7671	25.7382	24.1294	29.8909	23.3547	26.6226
ENSG00000164220	2151	F2RL2	protein_coding	HGNC Symbol	2	coagulation factor II thrombin receptor like 2 [Source:HGNC Symbol;Acc:HGNC:3539]	0.256522	2.73548	0.0457052	0.172036	0.187484	1.97593	0.214589	0.572157	0.200704	0.201696	2.45285	0.173013	0.0275086	2.59025	0.0867794	0.405374	0.0998564	2.47688	0.28705	0.802824	0.417897	0.115889	1.61574	0.26317	0.142015	2.66286	0.0662423	0.288705	0.14367	2.2264	0.250819	0.687491	0.3093	0.158792	2.0343	0.218092
ENSG00000164221	153733	CCDC112	protein_coding	HGNC Symbol	7	coiled-coil domain containing 112 [Source:HGNC Symbol;Acc:HGNC:28599]	12.6612	14.3932	20.933	14.7736	12.9632	7.43122	11.3732	7.12996	11.0788	11.779	15.4285	9.1697	11.0035	13.6049	17.3559	12.2089	13.7053	7.19247	11.903	7.36709	13.1899	12.1104	20.2978	10.1978	11.8323	13.999	19.1444	13.4913	13.3342	7.31185	11.6381	7.24853	12.1344	11.9447	17.8631	9.68377
ENSG00000164236	651746	ANKRD33B	protein_coding	HGNC Symbol	2	ankyrin repeat domain 33B [Source:HGNC Symbol;Acc:HGNC:35240]	5.91833	42.6683	11.8148	5.37613	78.5021	71.2624	9.9101	37.9384	12.5038	30.6779	30.0965	4.55025	6.82214	36.6266	11.8888	4.48296	52.4995	63.2556	11.7308	38.1341	10.7608	27.7553	28.1493	5.57043	6.37024	39.6475	11.8518	4.92955	65.5008	67.259	10.8204	38.0363	11.6323	29.2166	29.1229	5.06034
ENSG00000164237	134147	CMBL	protein_coding	HGNC Symbol	7	carboxymethylenebutenolidase homolog [Source:HGNC Symbol;Acc:HGNC:25090]	282.101	189.131	305.973	351.362	394.171	160.437	376.74	213.943	367.107	251.454	193.898	285.489	300.835	190.759	299.107	339.513	413.655	154.448	351.79	219.124	363.414	259.281	228.173	299.202	291.468	189.945	302.54	345.438	403.913	157.442	364.265	216.533	365.26	255.368	211.036	292.346
ENSG00000164241	401207	C5orf63	protein_coding	HGNC Symbol	8	chromosome 5 open reading frame 63 [Source:HGNC Symbol;Acc:HGNC:40051]	2.21708	4.72956	3.29077	2.88161	0.937419	1.89002	2.45802	1.54042	2.99048	2.7834	1.66794	2.12806	2.42076	3.51015	3.7966	2.05072	0.84878	2.072	1.66489	1.77094	2.37679	2.89721	2.39837	1.92991	2.31892	4.11986	3.54369	2.46616	0.893099	1.98101	2.06145	1.65568	2.68364	2.84031	2.03316	2.02899
ENSG00000164244	133619	PRRC1	protein_coding	HGNC Symbol	6	proline rich coiled-coil 1 [Source:HGNC Symbol;Acc:HGNC:28164]	56.16	101.622	61.6106	40.364	49.5225	38.681	43.3079	27.0234	45.5397	38.2818	44.642	43.9627	52.4315	94.4352	54.8229	38.3198	46.1337	38.7488	55.1519	30.7198	45.7075	40.6769	49.3559	46.8443	54.2957	98.0285	58.2167	39.3419	47.8281	38.7149	49.2299	28.8716	45.6236	39.4794	46.9989	45.4035
ENSG00000164251	2150	F2RL1	protein_coding	HGNC Symbol	2	F2R like trypsin receptor 1 [Source:HGNC Symbol;Acc:HGNC:3538]	0.879504	0.306782	1.41686	0.602127	0.107134	0.214775	0.526718	0.792218	0.200704	0.161357	0.858499	0.138411	0.880277	0.435743	2.1044	0.21461	0.249641	0.238161	0.0956834	0.330575	0.235067	0.579443	0.555412	0.657925	0.87989	0.371263	1.76063	0.408368	0.178387	0.226468	0.311201	0.561396	0.217885	0.3704	0.706956	0.398168
ENSG00000164252	55109	AGGF1	protein_coding	HGNC Symbol	4	angiogenic factor with G-patch and FHA domains 1 [Source:HGNC Symbol;Acc:HGNC:24684]	47.7864	50.4401	68.8777	46.9874	21.9088	30.541	43.659	30.7645	40.221	29.3064	25.9267	39.4643	46.3521	52.2166	63.3056	44.2096	24.2651	29.0795	44.4928	31.9005	35.8347	30.2276	30.9011	41.5589	47.0692	51.3283	66.0916	45.5985	23.087	29.8103	44.0759	31.3325	38.0278	29.767	28.4139	40.5116
ENSG00000164253	55255	WDR41	protein_coding	HGNC Symbol	28	WD repeat domain 41 [Source:HGNC Symbol;Acc:HGNC:25601]	44.5799	66.9808	86.9541	38.063	30.0778	29.6605	38.2748	28.3218	33.658	23.7194	35.9588	36.1944	41.263	72.1881	88.3198	34.576	32.7279	25.3165	37.9098	32.3963	34.0586	25.3989	40.5956	35.5937	42.9214	69.5845	87.6369	36.3195	31.4029	27.4885	38.0923	30.3591	33.8583	24.5592	38.2772	35.8941
ENSG00000164256	56979	PRDM9	protein_coding	HGNC Symbol	3	PR/SET domain 9 [Source:HGNC Symbol;Acc:HGNC:13994]	0	0	0	0	0	0.042955	0	0	0.0401407	0.121017	0	0	0	0.145248	0.0867794	0	0	0.190529	0	0	0	0.309036	0.100984	0	0	0.0726239	0.0433897	0	0	0.116742	0	0	0.0200704	0.215027	0.050492	0
ENSG00000164258	4724	NDUFS4	protein_coding	HGNC Symbol	6	NADH:ubiquinone oxidoreductase subunit S4 [Source:HGNC Symbol;Acc:HGNC:7711]	38.0019	31.1128	46.505	34.5363	41.9428	41.1509	43.2494	39.4568	37.4513	39.0079	33.1871	39.4297	39.5299	39.1443	47.9456	33.1453	50.7021	41.9164	36.3788	43.2108	39.4129	41.913	38.1215	38.6202	38.7659	35.1286	47.2253	33.8408	46.3225	41.5337	39.8141	41.3338	38.4321	40.4605	35.6543	39.025
ENSG00000164265	117156	SCGB3A2	protein_coding	HGNC Symbol	4	secretoglobin family 3A member 2 [Source:HGNC Symbol;Acc:HGNC:18391]	0	0	0	0	0	0	0	0	0	0	0	0	0	0.0484159	0.0433897	0	0	0	0.0382734	0	0	0	0	0	0	0.024208	0.0216949	0	0	0	0.0191367	0	0	0	0	0
ENSG00000164266	6690	SPINK1	protein_coding	HGNC Symbol	3	serine peptidase inhibitor, Kazal type 1 [Source:HGNC Symbol;Acc:HGNC:11244]	0	0	0.0457052	0	0	0	0.0390161	0	0	0	0	0	0	0	0.0433897	0	0.0499282	0	0	0	0	0	0	0	0	0	0.0445474	0	0.0249641	0	0.0195081	0	0	0	0	0
ENSG00000164270	3360	HTR4	protein_coding	HGNC Symbol	13	5-hydroxytryptamine receptor 4 [Source:HGNC Symbol;Acc:HGNC:5299]	0.036646	0.102261	0.182821	0	0	0	0	0	0	0.0806783	0.0490571	0.0692053	0	0.0484159	0.629151	0.0476911	0	0.0476323	0.0382734	0	0	0.0386295	0.050492	0.0438617	0.018323	0.0753384	0.405986	0.0238455	0	0.0238161	0.0191367	0	0	0.0596539	0.0497746	0.0565335
ENSG00000164283	11082	ESM1	protein_coding	HGNC Symbol	4	endothelial cell specific molecule 1 [Source:HGNC Symbol;Acc:HGNC:3466]	0	0	0	0	0.0535668	0	0	0	0	0	0	0	0	0	0	0	0	0	0	0	0	0	0	0	0	0	0	0	0.0267834	0	0	0	0	0	0	0
ENSG00000164284	134266	GRPEL2	protein_coding	HGNC Symbol	4	GrpE like 2, mitochondrial [Source:HGNC Symbol;Acc:HGNC:21060]	46.2839	52.6387	23.1725	45.2025	75.1007	21.1768	29.5937	30.7865	38.9164	47.0153	36.7438	43.409	43.0235	44.2037	23.1267	39.5598	70.4986	21.8394	31.4033	31.9949	42.0509	52.6327	39.712	43.0283	44.6537	48.4212	23.1496	42.3811	72.7996	21.5081	30.4985	31.3907	40.4837	49.824	38.2279	43.2187
ENSG00000164287	166979	CDC20B	protein_coding	HGNC Symbol	5	cell division cycle 20B [Source:HGNC Symbol;Acc:HGNC:24222]	0	0	0	0.0215045	0	0.0859101	0	0	0	0.161357	0.196228	0	0	0.24208	0.0433897	0	0	0.0476323	0	0	0	0.0579443	0.151476	0	0	0.12104	0.0216949	0.0107523	0	0.0667712	0	0	0	0.10965	0.173852	0
ENSG00000164291	153642	ARSK	protein_coding	HGNC Symbol	5	arylsulfatase family member K [Source:HGNC Symbol;Acc:HGNC:25239]	15.2814	10.6351	18.7391	13.6984	11.1151	5.49825	12.7583	6.20571	12.0221	11.2546	9.98312	12.405	14.4971	10.5305	17.8332	13.8781	11.808	6.02548	12.6493	7.27264	9.87282	9.59943	8.58364	12.9831	14.8892	10.5828	18.2861	13.7882	11.4616	5.76186	12.7038	6.73917	10.9475	10.427	9.28338	12.6941
ENSG00000164292	22836	RHOBTB3	protein_coding	HGNC Symbol	16	Rho related BTB domain containing 3 [Source:HGNC Symbol;Acc:HGNC:18757]	209.652	192.02	162.733	211.196	208.321	381.505	231.268	328.726	256.459	247.521	190.611	169.674	192.313	181.076	172.951	190.597	162.142	356.099	273.061	334.73	246.167	256.79	210.123	181.368	200.982	186.548	167.842	200.897	185.232	368.802	252.165	331.728	251.313	252.155	200.367	175.521
ENSG00000164294	493869	GPX8	protein_coding	HGNC Symbol	8	glutathione peroxidase 8 (putative) [Source:HGNC Symbol;Acc:HGNC:33100]	0.073292	2.60765	0.754135	0.258054	0.133917	0.386595	0.312129	0.176048	0.401407	0.524409	0.466042	0.0346026	0.220069	2.39659	0.976269	0.143073	0.449354	0.0952645	0.306187	0.1889	0.261186	0.444239	0.100984	0.0877233	0.146681	2.50212	0.865202	0.200564	0.291635	0.24093	0.309158	0.182474	0.331296	0.484324	0.283513	0.061163
ENSG00000164296	81789	TIGD6	protein_coding	HGNC Symbol	3	tigger transposable element derived 6 [Source:HGNC Symbol;Acc:HGNC:18332]	2.56522	4.32052	6.2159	0.731154	1.95519	4.66062	2.63359	3.45495	3.73309	2.27916	3.11513	1.78204	2.31073	3.63119	5.44541	1.31151	1.99713	4.31072	3.11928	3.47103	2.71633	3.97884	2.34788	2.50012	2.43797	3.97586	5.83066	1.02133	1.97616	4.48567	2.87643	3.46299	3.22471	3.129	2.7315	2.14108
ENSG00000164299	84654	SPZ1	protein_coding	HGNC Symbol	2	spermatogenic leucine zipper 1 [Source:HGNC Symbol;Acc:HGNC:30721]	0	0	0	0	0	0	0	0	0	0	0	0	0	0	0	0	0	0	0	0	0	0	0	0	0	0	0	0	0	0	0	0	0	0	0	0
ENSG00000164300	256987	SERINC5	protein_coding	HGNC Symbol	6	serine incorporator 5 [Source:HGNC Symbol;Acc:HGNC:18825]	20.3569	52.0252	45.0196	22.6013	24.48	19.4801	18.9618	17.4068	19.3278	21.6621	23.8663	17.4051	19.7787	42.4123	39.9185	20.7218	21.4192	20.077	21.3948	19.5984	17.2905	22.7142	26.1296	19.7158	20.0678	47.2188	42.4691	21.6615	22.9496	19.7786	20.1783	18.5026	18.3091	22.1881	24.9979	18.5605
ENSG00000164303	133121	ENPP6	protein_coding	HGNC Symbol	4	ectonucleotide pyrophosphatase/phosphodiesterase 6 [Source:HGNC Symbol;Acc:HGNC:23409]	0	0	0	0	0	0	0.0390161	0.022006	0	0	0	0.103808	0	0.0484159	0	0	0	0	0.0382734	0	0	0.077259	0.050492	0	0	0.024208	0	0	0	0	0.0386447	0.011003	0	0.0386295	0.025246	0.051904
ENSG00000164304	285782	CAGE1	protein_coding	HGNC Symbol	9	cancer antigen 1 [Source:HGNC Symbol;Acc:HGNC:21622]	0.054969	0.102261	0.0685577	0.150532	0	0.0644326	0.0390161	0.0440121	0.0401407	0.181526	0.318871	0.121109	0.110035	0.0968318	0.238643	0	0	0	0.05741	0.165287	0.0261186	0.0386295	0.302952	0.0438617	0.0825018	0.0995463	0.153601	0.0752658	0	0.0322163	0.0482131	0.10465	0.0331296	0.110078	0.310912	0.0824855
ENSG00000164305	836	CASP3	protein_coding	HGNC Symbol	6	caspase 3 [Source:HGNC Symbol;Acc:HGNC:1504]	45.9907	41.3901	62.7303	45.3745	63.0213	70.0167	50.0382	64.4557	46.7439	69.1413	38.0683	43.0457	45.1967	46.6245	62.3727	41.4436	70.3489	70.6625	49.4875	68.0748	47.2746	74.0141	40.2674	39.1027	45.5937	44.0073	62.5515	43.409	66.6851	70.3396	49.7628	66.2652	47.0092	71.5777	39.1678	41.0742
ENSG00000164306	201973	PRIMPOL	protein_coding	HGNC Symbol	11	primase and DNA directed polymerase [Source:HGNC Symbol;Acc:HGNC:26575]	11.5801	16.285	19.1048	12.9242	5.35668	8.35476	12.056	8.09823	10.0553	9.96377	12.902	10.0175	11.086	14.8395	17.7464	10.7305	4.29383	8.14512	13.2234	7.48515	10.1079	10.8356	13.0774	10.6803	11.3331	15.5623	18.4256	11.8274	4.82525	8.24994	12.6397	7.79169	10.0816	10.3997	12.9897	10.3489
ENSG00000164307	51752	ERAP1	protein_coding	HGNC Symbol	9	endoplasmic reticulum aminopeptidase 1 [Source:HGNC Symbol;Acc:HGNC:18173]	21.0531	117.344	36.8155	27.5473	21.0785	72.1859	34.2367	39.3468	39.8999	55.4663	48.125	17.3359	18.6784	114.189	37.185	26.4686	22.5176	75.0923	43.0001	36.8591	38.8383	55.472	50.8707	19.8255	19.8657	115.767	37.0002	27.0079	21.7981	73.6391	38.6184	38.1029	39.3691	55.4691	49.4979	18.5807
ENSG00000164308	64167	ERAP2	protein_coding	HGNC Symbol	11	endoplasmic reticulum aminopeptidase 2 [Source:HGNC Symbol;Acc:HGNC:29499]	0.476398	5.36869	3.45074	0.516108	1.41952	4.38141	1.07294	2.61872	1.80633	3.38849	2.60003	0.536341	0.41263	4.30902	2.84203	1.19228	1.44792	4.00111	2.06676	3.0224	1.80218	3.76638	3.08001	0.26317	0.444514	4.83885	3.14638	0.854193	1.43372	4.19126	1.56985	2.82056	1.80426	3.57743	2.84002	0.399756
ENSG00000164309	202333	CMYA5	protein_coding	HGNC Symbol	3	cardiomyopathy associated 5 [Source:HGNC Symbol;Acc:HGNC:14305]	0.458075	0.588	0.457052	0.731154	16.4986	1.56786	0.546226	0.814224	1.40493	1.29085	1.25096	0.449834	0.770242	0.580991	1.06305	0.190764	8.46283	1.38134	1.89453	0.897274	1.25369	1.08163	0.959348	0.570202	0.614159	0.584495	0.76005	0.460959	12.4807	1.4746	1.22038	0.855749	1.32931	1.18624	1.10515	0.510018
ENSG00000164318	133584	EGFLAM	protein_coding	HGNC Symbol	11	EGF like, fibronectin type III and laminin G domains [Source:HGNC Symbol;Acc:HGNC:26810]	0	0.0511304	0	0	0	0.042955	0	0.0880242	0	0	0	0	0.0275086	0	0.130169	0.0476911	0	0	0	0	0	0	0	0	0.0137543	0.0255652	0.0650846	0.0238455	0	0.0214775	0	0.0440121	0	0	0	0
ENSG00000164323	57587	CFAP97	protein_coding	HGNC Symbol	6	cilia and flagella associated protein 97 [Source:HGNC Symbol;Acc:HGNC:29276]	82.4535	108.422	59.7595	71.223	44.5408	82.3448	68.0051	74.6445	85.3392	80.9606	66.5214	72.4752	76.254	106.999	55.7558	68.3175	41.715	83.0468	81.6753	83.9187	82.9264	87.3606	77.177	72.9639	79.3537	107.711	57.7576	69.7702	43.1279	82.6958	74.8402	79.2816	84.1328	84.1606	71.8492	72.7196
ENSG00000164325	134288	TMEM174	protein_coding	HGNC Symbol	2	transmembrane protein 174 [Source:HGNC Symbol;Acc:HGNC:28187]	0.018323	0	0	0	0	0.214775	0	0	0.160563	0	0	0	0	0	0	0	0	0	0	0	0	0	0	0	0.0091615	0	0	0	0	0.107388	0	0	0.0802815	0	0	0
ENSG00000164326	9607	CARTPT	protein_coding	HGNC Symbol	2	CART prepropeptide [Source:HGNC Symbol;Acc:HGNC:24323]	0	0	0	0	0	0	0	0.0440121	0.0401407	0	0	0	0	0	0.0216949	0	0	0	0	0	0	0	0	0	0	0	0.0108474	0	0	0	0	0.022006	0.0200704	0	0	0
ENSG00000164327	253260	RICTOR	protein_coding	HGNC Symbol	10	RPTOR independent companion of MTOR complex 2 [Source:HGNC Symbol;Acc:HGNC:28611]	37.6171	53.0478	42.3001	30.773	76.1452	84.7073	40.8889	66.1062	61.6361	58.4917	49.3269	27.5956	32.8728	42.2187	42.2833	27.2793	61.2619	85.4999	61.1608	71.0499	51.2969	60.5518	46.7556	33.7296	35.245	47.6332	42.2917	29.0261	68.7036	85.1036	51.0249	68.5781	56.4665	59.5218	48.0413	30.6626
ENSG00000164329	167153	TENT2	protein_coding	HGNC Symbol	17	terminal nucleotidyltransferase 2 [Source:HGNC Symbol;Acc:HGNC:26776]	62.7746	71.4292	58.754	57.7826	56.1112	51.4387	53.0229	48.8974	64.3255	57.7455	46.3589	59.828	52.2389	75.2141	53.3043	52.3887	49.9532	57.6827	59.649	56.8588	59.9682	60.1655	51.7796	59.9808	57.5068	73.3216	56.0291	55.0857	53.0322	54.5607	56.336	52.8781	62.1469	58.9555	49.0693	59.9044
ENSG00000164330	1879	EBF1	protein_coding	HGNC Symbol	11	EBF transcription factor 1 [Source:HGNC Symbol;Acc:HGNC:3126]	0	0.102261	0	0.043009	0.0535668	0	0	0	0	0	0.0490571	0	0	0.145248	0	0	0	0.0952645	0	0	0	0.0386295	0.025246	0	0	0.123754	0	0.0215045	0.0267834	0.0476323	0	0	0	0.0193148	0.0371515	0
ENSG00000164331	57763	ANKRA2	protein_coding	HGNC Symbol	8	ankyrin repeat family A member 2 [Source:HGNC Symbol;Acc:HGNC:13208]	5.7351	11.2743	11.0378	6.75242	6.9369	9.79375	11.0806	9.72667	12.4436	10.3268	9.27179	5.58833	5.33668	10.6757	10.8474	6.7006	8.1383	9.90751	10.4486	10.0117	10.0556	12.2262	9.79545	5.10988	5.53589	10.975	10.9426	6.72651	7.5376	9.85063	10.7646	9.86918	11.2496	11.2765	9.53362	5.34911
ENSG00000164332	134510	UBLCP1	protein_coding	HGNC Symbol	3	ubiquitin like domain containing CTD phosphatase 1 [Source:HGNC Symbol;Acc:HGNC:28110]	65.633	59.8993	70.3631	49.0518	10.2045	59.6001	55.3249	53.6067	53.0259	54.7805	36.6211	54.4819	56.2827	62.2144	63.0236	47.3096	10.3351	63.9701	60.5102	57.6144	55.2408	57.7318	42.2618	49.4321	60.9578	61.0569	66.6933	48.1807	10.2698	61.7851	57.9175	55.6106	54.1333	56.2562	39.4415	51.957
ENSG00000164334	340069	FAM170A	protein_coding	HGNC Symbol	7	family with sequence similarity 170 member A [Source:HGNC Symbol;Acc:HGNC:27963]	0	0	0	0	0.107134	0.042955	0	0	0.0401407	0.0403391	0.0490571	0	0	0	0	0.0476911	0	0	0	0	0	0	0	0	0	0	0	0.0238455	0.0535668	0.0214775	0	0	0.0200704	0.0201696	0.0245285	0
ENSG00000164338	84135	UTP15	protein_coding	HGNC Symbol	8	UTP15, small subunit processome component [Source:HGNC Symbol;Acc:HGNC:25758]	54.1078	17.1287	16.4082	34.0847	16.6861	15.9793	24.2095	14.2819	27.5365	22.9731	9.56613	49.4126	45.3342	17.0908	18.0284	30.1885	16.3265	12.5511	26.0833	17.5677	23.5328	27.7167	12.9764	53.3577	49.721	17.1098	17.2183	32.1366	16.5063	14.2652	25.1464	15.9248	25.5347	25.3449	11.2713	51.3851
ENSG00000164342	7098	TLR3	protein_coding	HGNC Symbol	5	toll like receptor 3 [Source:HGNC Symbol;Acc:HGNC:11849]	0	0.153391	0.0457052	0	0	0	0	0	0	0.121017	0.0245285	0	0.0550173	0	0.0216949	0	0	0.0238161	0.0382734	0	0	0	0.050492	0	0.0275086	0.0766956	0.0337	0	0	0.0119081	0.0191367	0	0	0.0605087	0.0375103	0
ENSG00000164344	3818	KLKB1	protein_coding	HGNC Symbol	7	kallikrein B1 [Source:HGNC Symbol;Acc:HGNC:6371]	0	0	0.0457052	0	0	0	0	0	0	0.0403391	0	0	0.0550173	0.0484159	0.0433897	0	0	0	0	0	0	0.0386295	0.100984	0	0.0275086	0.024208	0.0445474	0	0	0	0	0	0	0.0394843	0.050492	0
ENSG00000164346	10412	NSA2	protein_coding	HGNC Symbol	5	NSA2, ribosome biogenesis homolog [Source:HGNC Symbol;Acc:HGNC:30728]	101.638	86.1292	77.5617	107.673	110.374	89.8834	94.263	89.5866	95.6955	89.331	74.763	109.725	107.174	89.1821	69.7273	108.306	117.93	90.6204	90.6313	106.658	103.116	97.3657	83.842	106.65	104.406	87.6556	73.6445	107.99	114.152	90.2519	92.4471	98.1221	99.4058	93.3484	79.3025	108.187
ENSG00000164347	84340	GFM2	protein_coding	HGNC Symbol	10	G elongation factor mitochondrial 2 [Source:HGNC Symbol;Acc:HGNC:29682]	49.6737	37.3252	50.1614	47.7615	26.2477	18.5136	32.0127	20.2676	33.9992	39.7139	18.2738	46.0042	48.5252	39.5558	46.6222	45.1158	28.7087	22.4348	36.3788	20.4484	35.0511	40.4065	22.0398	47.9627	49.0995	38.4405	48.3918	46.4387	27.4782	20.4742	34.1958	20.358	34.5252	40.0602	20.1568	46.9835
ENSG00000164362	7015	TERT	protein_coding	HGNC Symbol	6	telomerase reverse transcriptase [Source:HGNC Symbol;Acc:HGNC:11730]	25.3957	2.2753	2.33096	42.665	6.6155	2.92094	6.78881	4.95136	9.39293	3.16662	5.46987	33.2877	25.308	1.96084	2.9505	39.1067	5.66685	2.88175	7.42503	4.95862	9.37656	3.12899	5.52888	30.3303	25.3518	2.11807	2.64073	40.8858	6.14118	2.90135	7.10692	4.95499	9.38475	3.14781	5.49937	31.809
ENSG00000164363	348932	SLC6A18	protein_coding	HGNC Symbol	2	solute carrier family 6 member 18 [Source:HGNC Symbol;Acc:HGNC:26441]	0	0	0	0.129027	0.0267834	0	0.195081	0.0880242	0.0401407	0.0806783	0.0490571	0.121109	0.275086	1.30723	0.173559	0	0.199713	0	0.861151	0.165287	0	0	1.66624	0	0.137543	0.653615	0.0867794	0.0645136	0.113248	0	0.528116	0.126656	0.0200704	0.0403391	0.857647	0.0605546
ENSG00000164366	133957	CCDC127	protein_coding	HGNC Symbol	2	coiled-coil domain containing 127 [Source:HGNC Symbol;Acc:HGNC:30520]	31.8271	28.6842	44.334	28.7515	26.4888	31.0994	35.5632	27.4636	35.9059	24.6069	20.5059	32.4919	33.0104	29.7758	44.4311	28.5908	27.4356	32.0327	35.4603	29.0433	37.6107	23.4674	26.0286	32.1506	32.4187	29.23	44.3825	28.6712	26.9622	31.5661	35.5117	28.2534	36.7583	24.0372	23.2672	32.3212
ENSG00000164379	94234	FOXQ1	protein_coding	HGNC Symbol	1	forkhead box Q1 [Source:HGNC Symbol;Acc:HGNC:20951]	0	0	0	0	0	0	0	0.132036	0	0	0.0245285	0	0	0.0484159	0	0	0	0	0.0765467	0	0	0.077259	0	0.0219308	0	0.024208	0	0	0	0	0.0382734	0.0660182	0	0.0386295	0.0122643	0.0109654
ENSG00000164385	NA	LINC01600	lincRNA	HGNC Symbol	1	long intergenic non-protein coding RNA 1600 [Source:HGNC Symbol;Acc:HGNC:21600]	0	0	0	0	0	0.042955	0	0	0	0	0.0245285	0.0346026	0.0275086	0	0.0216949	0	0	0	0	0	0	0	0.100984	0	0.0137543	0	0.0108474	0	0	0.0214775	0	0	0	0	0.0627563	0.0173013
ENSG00000164393	222611	ADGRF2	protein_coding	HGNC Symbol	4	adhesion G protein-coupled receptor F2 [Source:HGNC Symbol;Acc:HGNC:18991]	0	0.0255652	0	0	0	0	0	0	0	0.0403391	0	0	0	0	0	0	0.0499282	0.142897	0	0.0472249	0	0.0386295	0	0	0	0.0127826	0	0	0.0249641	0.0714484	0	0.0236125	0	0.0394843	0	0
ENSG00000164398	23305	ACSL6	protein_coding	HGNC Symbol	35	acyl-CoA synthetase long chain family member 6 [Source:HGNC Symbol;Acc:HGNC:16496]	1.191	2.78661	1.59968	1.33328	0.589235	0.300685	0.448685	0.418115	0.341196	0.564748	1.15284	1.3149	1.21038	1.50089	1.34508	1.26381	0.599139	0.0952645	1.07165	0.425025	0.235067	0.193148	0.959348	0.921095	1.20069	2.14375	1.47238	1.29855	0.594187	0.197975	0.76017	0.42157	0.288132	0.378948	1.05609	1.118
ENSG00000164399	3562	IL3	protein_coding	HGNC Symbol	1	interleukin 3 [Source:HGNC Symbol;Acc:HGNC:6011]	0	0	0	0	0	0	0	0	0	0	0	0	0	0	0.0433897	0	0	0.0238161	0	0	0	0	0	0	0	0	0.0216949	0	0	0.0119081	0	0	0	0	0	0
ENSG00000164400	1437	CSF2	protein_coding	HGNC Symbol	1	colony stimulating factor 2 [Source:HGNC Symbol;Acc:HGNC:2434]	0	0	0	0	0	46.0048	1.95081	30.7865	1.68591	3.02544	0.784913	0	0	0	0.130169	0	0	48.5373	1.68403	33.2228	1.51488	3.36077	0.302952	0.0438617	0	0	0.0650846	0	0	47.2711	1.81742	32.0046	1.60039	3.1931	0.543933	0.0219308
ENSG00000164402	23176	2020-09-08	protein_coding	HGNC Symbol	16	septin 8 [Source:HGNC Symbol;Acc:HGNC:16511]	189.515	97.7102	179.507	226.163	103.679	217.116	156.104	146.076	164.015	239.393	94.6066	179.64	179.301	87.9233	177.507	220.357	96.5113	221.371	187.348	139.833	164.573	234.481	103.635	176.653	184.408	92.8167	178.507	223.26	100.095	219.244	171.726	142.955	164.294	236.937	99.1207	178.146
ENSG00000164403	134549	SHROOM1	protein_coding	HGNC Symbol	8	shroom family member 1 [Source:HGNC Symbol;Acc:HGNC:24084]	27.9975	42.6172	34.576	39.6543	18.2663	42.053	32.715	40.2491	29.6439	30.9199	38.8042	26.6959	27.4811	42.6786	40.4175	38.5821	16.4264	36.0338	32.2453	34.002	31.2117	28.6824	38.8284	26.2293	27.7393	42.6479	37.4967	39.1182	17.3463	39.0434	32.4802	37.1255	30.4278	29.8012	38.8163	26.4626
ENSG00000164404	2661	GDF9	protein_coding	HGNC Symbol	7	growth differentiation factor 9 [Source:HGNC Symbol;Acc:HGNC:4224]	0.274845	1.30383	0.342789	0.172036	1.55344	0.17182	0.195081	0.418115	0.0401407	0.584917	0.3434	0.138411	0.192561	0.580991	0.433897	0.190764	0.798852	0.0476323	0.17223	0.118062	0.104474	1.02368	0.706888	0.197378	0.233703	0.942408	0.388343	0.1814	1.17614	0.109726	0.183655	0.268089	0.0723075	0.8043	0.525144	0.167894
ENSG00000164405	27089	UQCRQ	protein_coding	HGNC Symbol	6	ubiquinol-cytochrome c reductase complex III subunit VII [Source:HGNC Symbol;Acc:HGNC:29594]	130.13	44.9692	107.293	129.801	29.9974	36.5762	102.047	47.5991	73.6382	79.1454	46.9967	153.047	152.288	65.3373	120.927	150.06	45.2849	41.2257	82.0198	56.1977	80.1056	85.0622	47.5635	152.332	141.209	55.1532	114.11	139.931	37.6412	38.901	92.0332	51.8984	76.8719	82.1038	47.2801	152.69
ENSG00000164406	116842	LEAP2	protein_coding	HGNC Symbol	3	liver enriched antimicrobial peptide 2 [Source:HGNC Symbol;Acc:HGNC:29571]	0.861181	1.89182	0.548462	0.344072	1.4463	0.25773	0.897371	0.528145	0.501759	0.726104	0.760385	0.449834	0.715225	1.11357	0.585761	0.763057	0.54921	0.452506	0.34446	0.566699	0.626846	0.753275	1.08558	0.548271	0.788203	1.5027	0.567112	0.553565	0.997757	0.355118	0.620916	0.547422	0.564302	0.73969	0.922982	0.499053
ENSG00000164411	375519	GJB7	protein_coding	HGNC Symbol	3	gap junction protein beta 7 [Source:HGNC Symbol;Acc:HGNC:16690]	0.109938	0.153391	0.251378	0.193541	0.321401	0.042955	0	0	0	0.0403391	0.245285	0.0346026	0.0825259	0.169456	0.108474	0.0715366	0.0748923	0.0714484	0.11482	0.141675	0.130593	0.077259	0.025246	0.0657925	0.096232	0.161423	0.179926	0.132539	0.198147	0.0572017	0.05741	0.0708374	0.0652964	0.0587991	0.135266	0.0501976
ENSG00000164414	10559	SLC35A1	protein_coding	HGNC Symbol	5	solute carrier family 35 member A1 [Source:HGNC Symbol;Acc:HGNC:11021]	6.28479	5.62434	9.32385	5.48365	6.58872	3.24311	5.48177	2.77276	4.73661	4.01374	4.26797	4.25613	4.62145	5.88253	8.22235	5.41294	5.89153	3.35807	5.37741	3.42381	4.67522	4.01747	4.59477	3.94755	5.45312	5.75344	8.7731	5.4483	6.24012	3.30059	5.42959	3.09829	4.70591	4.01561	4.43137	4.10184
ENSG00000164418	2898	GRIK2	protein_coding	HGNC Symbol	11	glutamate ionotropic receptor kainate type subunit 2 [Source:HGNC Symbol;Acc:HGNC:4580]	0	0.0255652	0.0228526	0	0	0	0	0	0	0.0806783	0.147171	0	0	0.217872	0.216949	0	0.0499282	0.0476323	0	0	0	0	0	0	0	0.121718	0.119901	0	0.0249641	0.0238161	0	0	0	0.0403391	0.0735856	0
ENSG00000164430	115004	CGAS	protein_coding	HGNC Symbol	3	cyclic GMP-AMP synthase [Source:HGNC Symbol;Acc:HGNC:21367]	0.073292	1.22713	0.342789	0.23655	0.723152	0.0214775	0.234097	0.0440121	0.722533	0.584917	0.466042	0.051904	0.0550173	0.653615	0.282033	0.405374	0.474318	0.190529	0.0382734	0.0944499	0.0522371	0.40561	0.25246	0.307032	0.0641546	0.940372	0.312411	0.320962	0.598735	0.106003	0.136185	0.069231	0.387385	0.495264	0.359251	0.179468
ENSG00000164434	2173	FABP7	protein_coding	HGNC Symbol	2	fatty acid binding protein 7 [Source:HGNC Symbol;Acc:HGNC:3562]	0	0	0.0457052	0	0	0	0	0	0	0	0	0	0	0	0.0216949	0	0.0249641	0	0	0	0	0	0.050492	0	0	0	0.0337	0	0.0124821	0	0	0	0	0	0.025246	0
ENSG00000164438	30012	TLX3	protein_coding	HGNC Symbol	1	T cell leukemia homeobox 3 [Source:HGNC Symbol;Acc:HGNC:13532]	0.018323	0	0	0	0.0535668	0.042955	0	0.022006	0	0	0	0.103808	0.0550173	0	0	0	0	0	0	0	0	0.0386295	0.050492	0	0.0366701	0	0	0	0.0267834	0.0214775	0	0.011003	0	0.0193148	0.025246	0.051904
ENSG00000164440	167838	TXLNB	protein_coding	HGNC Symbol	2	taxilin beta [Source:HGNC Symbol;Acc:HGNC:21617]	0	0.153391	0	0	0	0.042955	0.156065	0.132036	0	0.0806783	0	0	0.110035	0.0726239	0.0867794	0	0.249641	0	0.0765467	0.0708374	0	0.0386295	0	0	0.0550173	0.113008	0.0433897	0	0.124821	0.0214775	0.116306	0.101437	0	0.0596539	0	0
ENSG00000164442	10370	CITED2	protein_coding	HGNC Symbol	4	Cbp/p300 interacting transactivator with Glu/Asp rich carboxy-terminal domain 2 [Source:HGNC Symbol;Acc:HGNC:1987]	146.382	67.7478	108.938	255.001	296.626	35.7386	139.268	73.5662	174.171	140.824	86.9782	216.353	138.121	68.218	123.964	256.292	281.995	35.9862	137.401	64.037	181.446	139.955	74.2485	184.263	142.252	67.9829	116.451	255.646	289.31	35.8624	138.335	68.8016	177.808	140.389	80.6134	200.308
ENSG00000164451	221301	CALHM4	protein_coding	HGNC Symbol	5	calcium homeostasis modulator family member 4 [Source:HGNC Symbol;Acc:HGNC:21094]	0	0	0	0	0.0535668	0	0	0	0	0	0	0	0	0	0	0.0476911	0.0249641	0	0	0	0	0	0	0	0	0	0	0.0238455	0.0392655	0	0	0	0	0	0	0
ENSG00000164458	6862	TBXT	protein_coding	HGNC Symbol	4	T-box transcription factor T [Source:HGNC Symbol;Acc:HGNC:11515]	0.109938	0	0	0	0	0	0	0	0.0200704	0	0	0	0	0.0484159	0	0.0238455	0	0.0714484	0	0.0472249	0	0	0	0	0.054969	0.024208	0	0.0119228	0	0.0357242	0	0.0236125	0.0100352	0	0	0
ENSG00000164463	153222	CREBRF	protein_coding	HGNC Symbol	6	CREB3 regulatory factor [Source:HGNC Symbol;Acc:HGNC:24050]	3.00497	20.9379	8.4326	3.20417	131.319	32.1948	16.8745	28.2118	22.6795	28.0155	26.172	3.58137	2.5583	17.8655	8.37421	4.17297	85.9764	30.5561	19.4046	25.6195	19.9285	25.9397	20.5755	3.44314	2.78164	19.4017	8.40341	3.68857	108.648	31.3754	18.1395	26.9156	21.304	26.9776	23.3737	3.51226
ENSG00000164465	285761	DCBLD1	protein_coding	HGNC Symbol	12	discoidin, CUB and LCCL domain containing 1 [Source:HGNC Symbol;Acc:HGNC:21479]	21.3646	17.4355	25.7549	22.8593	13.8202	7.28088	13.4411	7.54808	9.77427	8.97546	6.99064	19.464	22.7772	17.7686	25.3179	21.6994	10.5099	7.14484	15.7304	6.30453	12.9026	7.01126	10.982	18.6412	22.0709	17.6021	25.5364	22.2794	12.1651	7.21286	14.5857	6.9263	11.3384	7.99336	8.98632	19.0526
ENSG00000164466	94081	SFXN1	protein_coding	HGNC Symbol	12	sideroflexin 1 [Source:HGNC Symbol;Acc:HGNC:16085]	140.061	63.0182	73.9509	120.382	54.6917	54.918	104.505	66.8764	88.6508	72.4289	52.1477	138.324	139.414	64.3205	77.1686	116.462	58.8903	54.5866	103.319	63.7301	93.6873	73.8017	50.4668	132.462	139.737	63.6694	75.5598	118.422	56.791	54.7523	103.912	65.3032	91.169	73.1153	51.3072	135.393
ENSG00000164483	154075	SAMD3	protein_coding	HGNC Symbol	15	sterile alpha motif domain containing 3 [Source:HGNC Symbol;Acc:HGNC:21574]	0.054969	0	0	0.0645136	0	0.0214775	0.0390161	0	0.0200704	0	0	0.0865066	0	0	0.0867794	0.0953822	0	0	0.0956834	0	0.0522371	0	0	0.0438617	0.0274845	0	0.0433897	0.0799479	0	0.0107388	0.0673498	0	0.0361537	0	0	0.0651841
ENSG00000164484	114801	TMEM200A	protein_coding	HGNC Symbol	4	transmembrane protein 200A [Source:HGNC Symbol;Acc:HGNC:21075]	0	1.48278	0	0	0.0267834	0.042955	0	0	0	0.0403391	0.147171	0.0346026	0	1.13777	0.0867794	0	0	0	0	0.0472249	0	0	0.050492	0	0	1.31028	0.0433897	0	0.0133917	0.0214775	0	0.0236125	0	0.0201696	0.0988316	0.0173013
ENSG00000164485	116379	IL22RA2	protein_coding	HGNC Symbol	3	interleukin 22 receptor subunit alpha 2 [Source:HGNC Symbol;Acc:HGNC:14901]	0	0.0255652	0	0	0	0	0	0	0	0	0.122643	0	0	0	0	0	0	0	0	0	0	0	0	0	0	0.0127826	0	0	0	0	0	0	0	0	0.0613214	0
ENSG00000164488	168002	DACT2	protein_coding	HGNC Symbol	4	dishevelled binding antagonist of beta catenin 2 [Source:HGNC Symbol;Acc:HGNC:21231]	0	0	0	0	0	0.042955	0	0	0	0	0	0.0346026	0	0	0	0	0	0	0.0382734	0	0	0	0	0	0	0	0	0	0	0.0214775	0.0191367	0	0	0	0	0.0173013
ENSG00000164494	57107	PDSS2	protein_coding	HGNC Symbol	3	decaprenyl diphosphate synthase subunit 2 [Source:HGNC Symbol;Acc:HGNC:23041]	28.5839	27.048	25.4578	21.7626	31.7919	12.414	22.7269	16.3725	19.0267	17.9913	13.9077	21.5401	26.6559	28.3717	25.8169	21.6041	32.4284	11.7652	23.3659	16.4815	18.7009	22.2313	16.2837	24.1897	27.6199	27.7099	25.6373	21.6833	32.1101	12.0896	23.0464	16.427	18.8638	20.1113	15.0957	22.8649
ENSG00000164500	100130988	SPATA48	protein_coding	HGNC Symbol	1	spermatogenesis associated 48 [Source:HGNC Symbol;Acc:HGNC:22564]	0	0.0511304	0	0	0	0.17182	0	0.022006	0	0.0201696	0	0	0	0	0.0433897	0	0	0.0714484	0	0	0	0.0193148	0	0	0	0.0255652	0.0216949	0	0	0.121634	0	0.011003	0	0.0197422	0	0
ENSG00000164506	134957	STXBP5	protein_coding	HGNC Symbol	7	syntaxin binding protein 5 [Source:HGNC Symbol;Acc:HGNC:19665]	158.366	145.875	49.133	107.372	255.728	263.035	136.771	223.449	206.845	144.071	103.118	124.639	137.818	130.771	44.4311	99.889	221.931	261.334	186.219	231.237	188.315	147.333	103.635	136.037	148.092	138.323	46.7821	103.631	238.829	262.185	161.495	227.343	197.58	145.702	103.376	130.338
ENSG00000164508	221613	HIST1H2AA	protein_coding	HGNC Symbol	1	histone cluster 1 H2A family member a [Source:HGNC Symbol;Acc:HGNC:18729]	0	0	0	0	0	0.042955	0	0	0	0	0	0	0	0	0	0	0	0	0.0382734	0	0	0	0	0	0	0	0	0	0	0.0214775	0.0191367	0	0	0	0	0
ENSG00000164509	133396	IL31RA	protein_coding	HGNC Symbol	14	interleukin 31 receptor A [Source:HGNC Symbol;Acc:HGNC:18969]	0.036646	0.0511304	0.0228526	0	0	0	0	0	0	0	0.294343	0.0173013	0	0.0484159	0.0216949	0.0953822	0.0249641	0	0	0	0	0.0193148	0.025246	0	0.018323	0.0497732	0.0222737	0.0476911	0.0124821	0	0	0	0	0.00965738	0.159794	0.00865066
ENSG00000164512	79722	ANKRD55	protein_coding	HGNC Symbol	6	ankyrin repeat domain 55 [Source:HGNC Symbol;Acc:HGNC:25681]	0.054969	0.613565	0.182821	0.043009	1.20525	0.236253	0.175573	0	0.0401407	0.403391	0.760385	0.0346026	0.0275086	0.435743	0.0867794	0.0476911	1.3231	0.261977	0.17223	0.0236125	0.0522371	0.328351	0.681642	0	0.0412388	0.524654	0.1348	0.0453501	1.26418	0.249115	0.173901	0.0118062	0.0461889	0.365871	0.721014	0.0173013
ENSG00000164520	135250	RAET1E	protein_coding	HGNC Symbol	7	retinoic acid early transcript 1E [Source:HGNC Symbol;Acc:HGNC:16793]	0	0	0	0.043009	0	0	0	0	0	0	0	0	0.0825259	0.0484159	0	0.0953822	0.0499282	0	0	0	0.0783557	0	0.075738	0.0219308	0.041263	0.024208	0	0.0691956	0.0249641	0	0	0	0.0391778	0	0.037869	0.0109654
ENSG00000164530	221476	PI16	protein_coding	HGNC Symbol	4	peptidase inhibitor 16 [Source:HGNC Symbol;Acc:HGNC:21245]	0	0.434608	194.224	0.043009	0.1607	0.0214775	0.195081	0	0.120422	0.322713	0.122643	0.0692053	0.165052	0.847278	199.094	0	0.299569	0.142897	0.0956834	0.0236125	0.0783557	0.115889	0.277706	0	0.0825259	0.640943	196.659	0.0215045	0.230135	0.0821872	0.145382	0.0118062	0.0993889	0.219301	0.200174	0.0346026
ENSG00000164532	57057	TBX20	protein_coding	HGNC Symbol	2	T-box 20 [Source:HGNC Symbol;Acc:HGNC:11598]	0.36646	0.409043	0	0.0860181	0.107134	0.25773	0.136556	0.308085	0.140493	0.121017	0.441514	0.138411	0.220069	0.0484159	0.130169	0.0476911	0.299569	0.238161	0.22964	0.0472249	0.261186	0.154518	0.25246	0.0877233	0.293265	0.22873	0.0650846	0.0668546	0.203351	0.247946	0.183098	0.177655	0.200839	0.137768	0.346987	0.113067
ENSG00000164535	221955	DAGLB	protein_coding	HGNC Symbol	10	diacylglycerol lipase beta [Source:HGNC Symbol;Acc:HGNC:28923]	21.9693	19.7108	29.6398	23.2679	39.934	16.1726	20.3274	17.0987	20.0904	32.6545	19.353	21.1249	22.6671	16.292	29.1579	21.0318	33.9262	16.9333	20.6102	17.7094	18.936	26.2681	17.0663	19.979	22.3182	18.0014	29.3988	22.1498	36.9301	16.5529	20.4688	17.404	19.5132	29.4613	18.2097	20.552
ENSG00000164542	23366	KIAA0895	protein_coding	HGNC Symbol	13	KIAA0895 [Source:HGNC Symbol;Acc:HGNC:22206]	10.9022	9.02452	30.691	13.6769	5.54416	9.02056	10.3393	8.45032	8.93131	5.26426	7.84913	8.23543	7.89498	9.70739	29.8087	13.9973	5.44218	9.14539	10.4104	8.64217	10.1862	5.71717	8.10397	8.96971	9.39858	9.36595	30.2499	13.8371	5.49317	9.08298	10.3748	8.54624	9.55878	5.49071	7.97655	8.60257
ENSG00000164543	9263	STK17A	protein_coding	HGNC Symbol	4	serine/threonine kinase 17a [Source:HGNC Symbol;Acc:HGNC:11395]	22.8854	23.1365	34.9644	21.354	35.4612	24.9784	19.9567	20.0255	16.0964	20.0082	18.2002	18.3394	24.0701	21.8356	35.0806	22.1525	32.9776	24.6497	21.1652	21.5346	14.3391	18.5422	17.2935	19.65	23.4777	22.486	35.0225	21.7533	34.2194	24.814	20.561	20.78	15.2178	19.2752	17.7468	18.9947
ENSG00000164548	29896	TRA2A	protein_coding	HGNC Symbol	12	transformer 2 alpha homolog [Source:HGNC Symbol;Acc:HGNC:16645]	134.766	86.5382	159.351	122.597	86.8853	58.0752	116.736	79.2658	94.5716	93.6473	58.7949	128.41	132.454	83.6385	148.111	114.554	82.8808	59.707	101.769	78.3934	94.7059	96.1682	64.1249	133.581	133.61	85.0883	153.731	118.576	84.8831	58.8911	109.253	78.8296	94.6387	94.9077	61.4599	130.996
ENSG00000164556	NA	FAM183BP	processed_pseudogene	HGNC Symbol	1	family with sequence similarity 183 member B, pseudogene [Source:HGNC Symbol;Acc:HGNC:34511]	0	0	0	0	0.214267	0	0.0390161	0	0.140493	0.0806783	0.0490571	0	0.0550173	0.0726239	0.0433897	0	0	0	0	0.0472249	0.156711	0.0386295	0.050492	0	0.0275086	0.0363119	0.0216949	0	0.107134	0	0.0195081	0.0236125	0.148602	0.0596539	0.0497746	0
ENSG00000164574	55568	GALNT10	protein_coding	HGNC Symbol	10	polypeptide N-acetylgalactosaminyltransferase 10 [Source:HGNC Symbol;Acc:HGNC:19873]	42.9125	44.1255	58.7768	40.8801	53.7543	26.8469	37.4165	26.4293	37.3309	26.402	20.8493	38.4781	39.1448	33.528	55.0182	38.8205	52.2249	30.9848	49.0282	26.139	37.3495	23.564	24.9178	35.1771	41.0286	38.8268	56.8975	39.8503	52.9896	28.9158	43.2223	26.2841	37.3402	24.983	22.8835	36.8276
ENSG00000164576	79685	SAP30L	protein_coding	HGNC Symbol	9	SAP30 like [Source:HGNC Symbol;Acc:HGNC:25663]	24.6628	51.8207	45.4766	26.4936	55.7363	31.0565	31.4665	27.9917	29.7844	42.1544	41.674	23.1665	23.1898	52.6523	42.6304	25.1809	49.9033	29.1748	32.9534	26.446	29.5662	44.2115	42.3123	19.8693	23.9263	52.2365	44.0535	25.8372	52.8198	30.1156	32.2099	27.2188	29.6753	43.1829	41.9932	21.5179
ENSG00000164587	6208	RPS14	protein_coding	HGNC Symbol	8	ribosomal protein S14 [Source:HGNC Symbol;Acc:HGNC:10387]	1098.26	997.631	1061.89	1170.53	1302.48	1334.57	1526.51	1500.99	1347.46	1179.38	1540.81	1417.69	1254.12	1380.02	1258.45	1295.6	1803.48	1375.67	1226.64	1613.65	1460.58	1244.2	1515.06	1341	1176.19	1188.83	1160.17	1233.07	1552.98	1355.12	1376.57	1557.32	1404.02	1211.79	1527.94	1379.35
ENSG00000164588	348980	HCN1	protein_coding	HGNC Symbol	5	hyperpolarization activated cyclic nucleotide gated potassium channel 1 [Source:HGNC Symbol;Acc:HGNC:4845]	0.036646	0.0511304	0	0	0.0535668	0	0	0	0	0	0.196228	0	0.0550173	0	0.0216949	0	0	0	0	0.0236125	0	0	0	0	0.0458316	0.0255652	0.0108474	0	0.0267834	0	0	0.0118062	0	0	0.0981142	0
ENSG00000164591	91977	MYOZ3	protein_coding	HGNC Symbol	9	myozenin 3 [Source:HGNC Symbol;Acc:HGNC:18565]	0	0	0.137115	0.043009	0.562451	0.128865	0.0390161	0.0440121	0	0.100848	0.3434	0.0346026	0	0.0484159	0.151864	0	0.299569	0.0714484	0.05741	0.0708374	0.130593	0.0579443	0.302952	0	0	0.024208	0.14449	0.0215045	0.43101	0.100157	0.0482131	0.0574248	0.0652964	0.0793961	0.323176	0.0173013
ENSG00000164597	10466	COG5	protein_coding	HGNC Symbol	10	component of oligomeric golgi complex 5 [Source:HGNC Symbol;Acc:HGNC:14857]	46.4855	65.2168	41.9345	41.1597	48.7726	29.4242	36.3825	30.6764	41.6861	43.9697	28.3305	37.5612	36.8616	61.0525	40.0921	37.366	42.5139	30.5799	45.2774	33.9547	42.965	46.2395	34.7133	42.9186	41.6735	63.1346	41.0133	39.2628	45.6432	30.0021	40.83	32.3156	42.3256	45.1046	31.5219	40.2399
ENSG00000164600	63974	NEUROD6	protein_coding	HGNC Symbol	1	neuronal differentiation 6 [Source:HGNC Symbol;Acc:HGNC:13804]	0	0	0	0	0	0	0	0	0	0	0	0	0	0	0	0	0	0	0	0	0	0	0	0	0	0	0	0	0	0	0	0	0	0	0	0
ENSG00000164603	154743	BMT2	protein_coding	HGNC Symbol	3	base methyltransferase of 25S rRNA 2 homolog [Source:HGNC Symbol;Acc:HGNC:26475]	9.06989	14.7511	17.2766	7.46207	29.2743	17.3109	14.0068	14.2819	14.5109	15.3289	12.6567	8.58146	9.60052	14.7426	15.2949	7.29674	27.0611	15.4329	14.008	14.8759	15.3838	17.2867	12.5725	8.11441	9.3352	14.7469	16.2857	7.3794	28.1677	16.3719	14.0074	14.5789	14.9474	16.3078	12.6146	8.34793
ENSG00000164604	54329	GPR85	protein_coding	HGNC Symbol	7	G protein-coupled receptor 85 [Source:HGNC Symbol;Acc:HGNC:4536]	1.44752	9.45912	2.62805	3.35471	1.33917	1.97593	3.33588	6.33774	5.21829	7.90647	1.98681	1.50521	1.12785	8.56962	2.36474	3.43376	1.52281	2.40543	3.54029	5.52532	6.26846	9.17451	2.1964	2.23695	1.28769	9.01437	2.49639	3.39423	1.43099	2.19068	3.43808	5.93153	5.74337	8.54049	2.09161	1.87108
ENSG00000164609	10569	SLU7	protein_coding	HGNC Symbol	9	SLU7 homolog, splicing factor [Source:HGNC Symbol;Acc:HGNC:16939]	53.7414	107.578	86.5884	54.9656	127.489	102.899	81.8753	104.243	94.9127	124.85	88.5726	54.3781	48.8278	98.5022	80.9652	54.7255	116.807	105.005	80.5846	119.857	86.2957	128.482	100.328	51.362	51.2846	103.04	83.7768	54.8455	122.148	103.952	81.23	112.05	90.6042	126.666	94.4501	52.87
ENSG00000164610	6100	RP9	protein_coding	HGNC Symbol	4	RP9, pre-mRNA splicing factor [Source:HGNC Symbol;Acc:HGNC:10288]	21.9693	29.5022	19.8817	17.6982	29.0332	15.8075	23.8584	18.331	18.5852	21.4201	27.3739	22.4744	25.3905	29.5821	16.9003	19.0049	25.2138	14.504	20.2657	18.9608	18.5181	22.3279	28.7552	21.6019	23.6799	29.5422	18.391	18.3516	27.1235	15.1557	22.0621	18.6459	18.5516	21.874	28.0645	22.0381
ENSG00000164611	9232	PTTG1	protein_coding	HGNC Symbol	7	pituitary tumor-transforming 1 [Source:HGNC Symbol;Acc:HGNC:9690]	107.061	22.344	80.6696	61.0943	40.4161	35.4809	74.7744	55.8734	44.7168	53.4292	31.0777	100.14	106.651	26.895	89.4696	57.9685	50.8269	37.6057	60.3762	61.5577	44.715	52.4975	34.5113	100.377	106.856	24.6195	85.0696	59.5314	45.6215	36.5433	67.5753	58.7155	44.7159	52.9633	32.7945	100.259
ENSG00000164615	819	CAMLG	protein_coding	HGNC Symbol	2	calcium modulating ligand [Source:HGNC Symbol;Acc:HGNC:1471]	33.128	56.0134	53.9321	37.6329	58.8431	51.7179	59.1094	56.9297	55.5347	38.8063	58.6232	33.6684	37.0817	57.8086	53.9985	40.7043	67.1285	56.5633	51.1523	55.1824	56.3639	38.6488	64.4783	30.0014	35.1048	56.911	53.9653	39.1686	62.9858	54.1406	55.1309	56.056	55.9493	38.7275	61.5508	31.8349
ENSG00000164619	168667	BMPER	protein_coding	HGNC Symbol	28	BMP binding endothelial regulator [Source:HGNC Symbol;Acc:HGNC:24154]	0	0.0511304	0.137115	0.043009	0	0	0.0585242	0.0440121	0	0.0201696	0.0981142	0	0	0	0.0433897	0	0	0	0	0	0.261186	0	0.100984	0	0	0.0255652	0.0902526	0.0215045	0	0	0.0292621	0.022006	0.130593	0.0100848	0.0995491	0
ENSG00000164620	285613	RELL2	protein_coding	HGNC Symbol	7	RELT like 2 [Source:HGNC Symbol;Acc:HGNC:26902]	8.22703	6.92817	6.30731	12.7522	3.26757	2.53435	6.69127	3.93908	6.96442	6.4946	4.56231	9.44652	7.53737	6.80244	6.42168	12.7335	3.5449	1.88147	6.58302	3.68355	5.11924	5.94894	3.86264	9.01357	7.8822	6.8653	6.36449	12.7429	3.40624	2.20791	6.63714	3.81131	6.04183	6.22177	4.21247	9.23005
ENSG00000164626	8645	KCNK5	protein_coding	HGNC Symbol	1	potassium two pore domain channel subfamily K member 5 [Source:HGNC Symbol;Acc:HGNC:6280]	82.4535	30.0902	39.0094	60.7073	86.9389	190.656	84.2943	232.054	93.5078	147.661	51.1175	76.7833	79.0323	27.6455	43.8453	60.4723	80.709	190.481	89.8467	216.621	88.0979	143.161	50.9464	76.2535	80.7429	28.8679	41.4273	60.5898	83.8239	190.569	87.0705	224.337	90.8029	145.411	51.032	76.5184
ENSG00000164627	221458	KIF6	protein_coding	HGNC Symbol	8	kinesin family member 6 [Source:HGNC Symbol;Acc:HGNC:21202]	0.036646	0.0766956	0.0228526	0	0.0535668	0	0	0.022006	0	0.0605087	0.0490571	0.0173013	0	0.0484159	0.0433897	0.0238455	0	0	0	0.0236125	0	0.0386295	0.050492	0	0.018323	0.0625558	0.0331211	0.0119228	0.0267834	0	0	0.0228093	0	0.0495691	0.0497746	0.00865066
ENSG00000164631	7559	ZNF12	protein_coding	HGNC Symbol	5	zinc finger protein 12 [Source:HGNC Symbol;Acc:HGNC:12902]	33.3112	59.9248	33.1819	38.2135	41.4339	29.4672	28.7744	29.3341	33.8988	38.1003	31.1758	29.343	33.1754	48.077	31.783	33.3122	35.0746	29.1748	36.6467	28.7364	33.1706	40.6382	33.5519	29.0364	33.2433	54.0009	32.4825	35.7629	38.2542	29.321	32.7106	29.0352	33.5347	39.3693	32.3639	29.1897
ENSG00000164638	222962	SLC29A4	protein_coding	HGNC Symbol	6	solute carrier family 29 member 4 [Source:HGNC Symbol;Acc:HGNC:23097]	6.30311	3.40017	7.01574	7.48357	4.68709	2.34105	3.64801	2.66273	3.65281	5.42561	4.51325	5.72674	4.09879	3.31649	7.78845	10.4205	3.56987	1.81003	3.4446	1.889	2.84692	4.53897	5.12494	4.32037	5.20095	3.35833	7.4021	8.95204	4.12848	2.07554	3.54631	2.27587	3.24986	4.98229	4.8191	5.02356
ENSG00000164645	219557	TEX47	protein_coding	HGNC Symbol	1	testis expressed 47 [Source:HGNC Symbol;Acc:HGNC:22402]	0	0	0	0	0	0	0	0	0	0	0	0	0	0	0	0	0	0	0	0	0	0	0	0	0	0	0	0	0	0	0	0	0	0	0	0
ENSG00000164647	26872	STEAP1	protein_coding	HGNC Symbol	3	STEAP family member 1 [Source:HGNC Symbol;Acc:HGNC:11378]	0.622982	0.204522	0.0914103	0.602127	0.535668	0.193298	0.156065	0	0.0401407	0.161357	0.0981142	0.640149	0.41263	0.024208	0.130169	0.42922	0.149785	0.0476323	0.11482	0.141675	0.104474	0.40561	0	1.00882	0.517806	0.114365	0.11079	0.515673	0.342726	0.120465	0.135442	0.0708374	0.0723075	0.283483	0.0490571	0.824484
ENSG00000164649	55536	CDCA7L	protein_coding	HGNC Symbol	10	cell division cycle associated 7 like [Source:HGNC Symbol;Acc:HGNC:30777]	49.1606	26.1021	39.5578	55.7397	45.2104	8.26885	20.1518	10.7169	22.7999	15.2079	22.6644	49.7586	54.5772	24.208	40.0487	55.5601	48.6551	9.21684	22.2942	10.5784	22.6187	16.6686	25.4985	45.3968	51.8689	25.155	39.8033	55.6499	46.9327	8.74284	21.223	10.6477	22.7093	15.9382	24.0814	47.5777
ENSG00000164651	221833	SP8	protein_coding	HGNC Symbol	3	Sp8 transcription factor [Source:HGNC Symbol;Acc:HGNC:19196]	0.659628	0.536869	1.48542	1.11824	0.214267	0.34364	0.312129	0.132036	0.421478	0.201696	0.318871	0.536341	0.60519	0.726239	1.17152	1.23997	0.499282	0	0.382734	0	0.522371	0.36698	0.25246	0.219308	0.632409	0.631554	1.32847	1.1791	0.356775	0.17182	0.347431	0.0660182	0.471924	0.284338	0.285666	0.377825
ENSG00000164654	54468	MIOS	protein_coding	HGNC Symbol	9	meiosis regulator for oocyte development [Source:HGNC Symbol;Acc:HGNC:21905]	34.1724	24.1847	23.9267	27.6978	24.3997	16.0437	23.1561	19.9375	23.9038	18.8182	14.8643	30.4503	28.6915	19.7779	24.4501	28.8293	21.1696	19.5769	24.7055	22.7152	21.4433	17.5571	18.3791	32.2383	31.432	21.9813	24.1884	28.2635	22.7846	17.8103	23.9308	21.3263	22.6736	18.1877	16.6217	31.3443
ENSG00000164659	222223	KIAA1324L	protein_coding	HGNC Symbol	12	KIAA1324 like [Source:HGNC Symbol;Acc:HGNC:21945]	15.996	43.6398	43.0771	17.7412	27.9619	24.4844	25.2629	21.874	23.5024	21.7831	24.6757	14.5331	17.1654	41.4682	38.5084	15.9765	26.1874	26.4359	26.7531	21.6054	24.9955	22.2892	29.6641	14.7156	16.5807	42.554	40.7927	16.8589	27.0746	25.4601	26.008	21.7397	24.2489	22.0362	27.1699	14.6244
ENSG00000164663	25862	USP49	protein_coding	HGNC Symbol	5	ubiquitin specific peptidase 49 [Source:HGNC Symbol;Acc:HGNC:20078]	23.7649	37.2741	25.7777	37.7834	52.0669	29.8323	19.8202	23.9206	25.7302	34.8934	28.0852	20.3637	23.85	30.7199	27.2054	32.7161	34.8998	25.5547	30.6378	23.3763	27.529	30.9422	28.3513	21.9089	23.8075	33.997	26.4915	35.2498	43.4834	27.6935	25.229	23.6485	26.6296	32.9178	28.2182	21.1363
ENSG00000164674	94120	SYTL3	protein_coding	HGNC Symbol	5	synaptotagmin like 3 [Source:HGNC Symbol;Acc:HGNC:15587]	0.494721	0.332348	0.822693	0.537613	0.428534	0.408073	0.760814	0.528145	0.321126	1.73458	0.294343	0.328725	0.220069	0.774655	1.06305	0.0715366	0.54921	0.404874	0.51669	0.236125	0.574608	1.043	0.555412	0.175447	0.357395	0.553501	0.94287	0.304575	0.488872	0.406474	0.638752	0.382135	0.447867	1.38879	0.424877	0.252086
ENSG00000164675	154865	IQUB	protein_coding	HGNC Symbol	6	IQ motif and ubiquitin domain containing [Source:HGNC Symbol;Acc:HGNC:21995]	0.824535	3.65582	2.92513	1.61284	1.36595	2.12627	1.28753	1.38638	2.18767	1.06899	3.33588	0.501738	0.660207	3.21966	3.18914	0.691521	1.77245	2.072	1.26302	2.00706	2.22008	1.10094	3.23149	0.592133	0.742371	3.43774	3.05714	1.15218	1.5692	2.09914	1.27528	1.69672	2.20387	1.08496	3.28369	0.546935
ENSG00000164683	23462	HEY1	protein_coding	HGNC Symbol	8	hes related family bHLH transcription factor with YRPW motif 1 [Source:HGNC Symbol;Acc:HGNC:4880]	0.219876	1.99409	0.297084	0.387081	0.428534	15.2061	1.42409	12.5434	1.50528	3.06577	2.52644	0.121109	0.220069	1.37985	0.303728	0.381529	0.224677	16.8142	1.32043	12.4674	1.69771	3.36077	2.42362	0.219308	0.219973	1.68697	0.300406	0.384305	0.326606	16.0101	1.37226	12.5054	1.60149	3.21327	2.47503	0.170209
ENSG00000164684	619279	ZNF704	protein_coding	HGNC Symbol	6	zinc finger protein 704 [Source:HGNC Symbol;Acc:HGNC:32291]	0.256522	0.255652	0.457052	0.193541	0.0267834	0.386595	0.0780323	0.198054	0.200704	0.504239	0.539628	0.103808	0.165052	0.0726239	0.282033	0.333838	0.224677	0.0714484	0.0765467	0	0.0261186	0.077259	0.176722	0.0438617	0.210787	0.164138	0.369542	0.263689	0.12573	0.229022	0.0772895	0.0990272	0.113411	0.290749	0.358175	0.0738348
ENSG00000164687	2171	FABP5	protein_coding	HGNC Symbol	4	fatty acid binding protein 5 [Source:HGNC Symbol;Acc:HGNC:3560]	73.97	4.57617	22.5326	64.019	5.67808	7.17349	23.1171	12.4334	18.244	13.8162	6.52459	67.0945	74.1083	5.01105	22.3023	67.9837	6.44074	7.28774	20.6102	11.9243	20.8165	13.4817	6.66495	70.4199	74.0391	4.79361	22.4175	66.0013	6.05941	7.23061	21.8636	12.1789	19.5302	13.6489	6.59477	68.7572
ENSG00000164690	6469	SHH	protein_coding	HGNC Symbol	5	sonic hedgehog signaling molecule [Source:HGNC Symbol;Acc:HGNC:10848]	0	0.0511304	0	0	0.267834	0.0644326	0	0.0880242	0	0.100848	0.0490571	0	0	0.193664	0	0	0.0998564	0.0476323	0	0.0708374	0.0522371	0	0	0	0	0.122397	0	0	0.183845	0.0560324	0	0.0794308	0.0261186	0.0504239	0.0245285	0
ENSG00000164691	117289	TAGAP	protein_coding	HGNC Symbol	4	T cell activation RhoGTPase activating protein [Source:HGNC Symbol;Acc:HGNC:15669]	0.073292	0.153391	0.114263	0.043009	0.1607	0.150343	0	0	0	0.0403391	0.0981142	0.0173013	0	0	0.216949	0	0	0.0952645	0.0191367	0.0708374	0	0	0.151476	0	0.036646	0.0766956	0.165606	0.0215045	0.0803502	0.122804	0.00956834	0.0354187	0	0.0201696	0.124795	0.00865066
ENSG00000164692	1278	COL1A2	protein_coding	HGNC Symbol	13	collagen type I alpha 2 chain [Source:HGNC Symbol;Acc:HGNC:2198]	2.63851	5.39426	3.1308	3.3332	3.53541	2.44844	2.94572	4.70929	5.01759	4.27595	11.3077	2.54329	2.75086	4.91421	3.97016	3.1953	6.14117	3.33426	2.48777	3.30575	2.40291	2.76201	3.25674	2.36853	2.69469	5.15424	3.55048	3.26425	4.83829	2.89135	2.71674	4.00752	3.71025	3.51898	7.2822	2.45591
ENSG00000164694	84624	FNDC1	protein_coding	HGNC Symbol	3	fibronectin type III domain containing 1 [Source:HGNC Symbol;Acc:HGNC:21184]	0.073292	0.0511304	0.159968	0.107523	0	0	0	0	0.0602111	0.0201696	0.0981142	0.0346026	0.0275086	0	0.0433897	0.0238455	0.0499282	0.0714484	0.11482	0.0472249	0	0.0193148	0	0	0.0504003	0.0255652	0.101679	0.0656841	0.0249641	0.0357242	0.05741	0.0236125	0.0301055	0.0197422	0.0490571	0.0173013
ENSG00000164695	92421	CHMP4C	protein_coding	HGNC Symbol	1	charged multivesicular body protein 4C [Source:HGNC Symbol;Acc:HGNC:30599]	6.26647	14.2654	17.3223	5.13958	8.62425	3.20015	7.35454	5.58954	6.08132	10.0243	9.41896	4.93088	4.51142	14.2343	15.0345	5.84216	9.13686	5.23955	7.02316	5.80867	7.67886	10.2754	10.4771	4.123	5.38894	14.2498	16.1784	5.49087	8.88056	4.21985	7.18885	5.6991	6.88009	10.1499	9.94803	4.52694
ENSG00000164707	26266	SLC13A4	protein_coding	HGNC Symbol	7	solute carrier family 13 member 4 [Source:HGNC Symbol;Acc:HGNC:15827]	0.586336	2.68435	1.3026	0.774163	1.66057	1.35308	0.409669	0.682188	0.582041	1.8556	1.12831	0.380629	1.2654	1.8398	1.41017	0.834594	0.898708	1.3337	0.669784	0.590312	1.20145	1.23614	2.01968	0.767579	0.925867	2.26208	1.35638	0.804378	1.27964	1.34339	0.539727	0.63625	0.891747	1.54587	1.574	0.574104
ENSG00000164708	5224	PGAM2	protein_coding	HGNC Symbol	1	phosphoglycerate mutase 2 [Source:HGNC Symbol;Acc:HGNC:8889]	0	0	0	0	0	0	0	0	0	0	0	0	0	0	0	0	0	0	0	0	0	0	0	0	0	0	0	0	0	0	0	0	0	0	0	0
ENSG00000164713	25798	BRI3	protein_coding	HGNC Symbol	7	brain protein I3 [Source:HGNC Symbol;Acc:HGNC:1109]	7.27423	14.8534	13.2545	10.4512	17.6235	28.1356	18.9813	19.6294	15.0327	17.3257	18.2492	7.49147	7.42733	16.9456	14.8827	9.84821	18.4984	27.3647	15.9983	19.2442	16.2719	17.2288	19.7929	7.41262	7.35078	15.8995	14.0686	10.1497	18.0609	27.7501	17.4898	19.4368	15.6523	17.2772	19.0211	7.45205
ENSG00000164715	22853	LMTK2	protein_coding	HGNC Symbol	2	lemur tyrosine kinase 2 [Source:HGNC Symbol;Acc:HGNC:17880]	41.2084	55.9878	40.4491	28.0849	61.6554	38.7884	33.4173	32.877	37.6119	44.2722	34.5607	31.0386	32.8728	47.6897	40.7429	27.8754	55.6949	35.7004	44.4736	31.0504	35.5212	39.1896	39.7372	34.1244	37.0406	51.8387	40.596	27.9802	58.6752	37.2444	38.9455	31.9637	36.5666	41.7309	37.149	32.5815
ENSG00000164729	146861	SLC35G3	protein_coding	HGNC Symbol	1	solute carrier family 35 member G3 [Source:HGNC Symbol;Acc:HGNC:26848]	0	0	0	0	0.107134	0	0	0	0	0	0.0490571	0	0	0	0.0433897	0	0	0	0.0765467	0	0	0	0	0	0	0	0.0216949	0	0.0535668	0	0.0382734	0	0	0	0.0245285	0
ENSG00000164733	1508	CTSB	protein_coding	HGNC Symbol	33	cathepsin B [Source:HGNC Symbol;Acc:HGNC:2527]	99.5489	125.755	220.619	107.157	100.839	354.229	154.738	198.01	116.368	169.626	94.5085	104.933	101.397	132.587	225.605	107.615	94.614	371.96	157.629	190.269	114.556	159.173	99.3178	101.913	100.473	129.171	223.112	107.386	97.7267	363.095	156.183	194.14	115.462	164.399	96.9131	103.423
ENSG00000164736	64321	SOX17	protein_coding	HGNC Symbol	1	SRY-box 17 [Source:HGNC Symbol;Acc:HGNC:18122]	0.073292	0	0	0	0	0	0	0	0	0.201696	0.0490571	0.0173013	0	0	0.0433897	0.0953822	0.0499282	0	0.11482	0	0	0	0	0	0.036646	0	0.0216949	0.0476911	0.0249641	0	0.05741	0	0	0.100848	0.0245285	0.00865066
ENSG00000164741	10395	DLC1	protein_coding	HGNC Symbol	18	DLC1 Rho GTPase activating protein [Source:HGNC Symbol;Acc:HGNC:2897]	30.9292	13.7541	31.5137	35.7835	14.9719	6.61508	17.0305	9.4626	21.3749	7.01901	5.88685	34.9141	30.3971	13.4354	28.724	28.9246	14.3294	7.07339	23.2511	7.5796	17.0815	6.56702	8.8866	36.5148	30.6631	13.5947	30.1188	32.3541	14.6507	6.84423	20.1408	8.5211	19.2282	6.79301	7.38672	35.7145
ENSG00000164742	107	ADCY1	protein_coding	HGNC Symbol	5	adenylate cyclase 1 [Source:HGNC Symbol;Acc:HGNC:232]	0.18323	0.127826	1.48542	0.107523	0.857069	0.0644326	0.0780323	0	0.301055	0.524409	0.735856	0.173013	0.275086	0.12104	0.737625	0.143073	0.349498	0.285794	0.554964	0.0236125	0.261186	0.637387	0.681642	0	0.229158	0.124433	1.11152	0.125298	0.603283	0.175113	0.316498	0.0118062	0.281121	0.580898	0.708749	0.0865066
ENSG00000164743	157773	C8orf48	protein_coding	HGNC Symbol	1	chromosome 8 open reading frame 48 [Source:HGNC Symbol;Acc:HGNC:26345]	0.018323	0.204522	0.182821	0	0	0	0	0	0	0.121017	0	0	0	0.24208	0.0867794	0	0	0	0	0	0	0.115889	0.050492	0.0877233	0.0091615	0.223301	0.1348	0	0	0	0	0	0	0.118453	0.025246	0.0438617
ENSG00000164744	256979	SUN3	protein_coding	HGNC Symbol	10	Sad1 and UNC84 domain containing 3 [Source:HGNC Symbol;Acc:HGNC:22429]	0	0	0	0	0	0	0	0	0.0602111	0	0	0	0	0.0484159	0	0	0	0	0.306187	0.0236125	0.0261186	0.0193148	0	0	0	0.024208	0	0	0	0	0.153093	0.0118062	0.0431648	0.00965738	0	0
ENSG00000164746	136288	C7orf57	protein_coding	HGNC Symbol	6	chromosome 7 open reading frame 57 [Source:HGNC Symbol;Acc:HGNC:22247]	0	0	0.0228526	0	0	0	0	0	0	0	0	0	0	0	0.0867794	0	0.0249641	0	0	0	0.0261186	0	0	0	0	0	0.054816	0	0.0124821	0	0	0	0.0130593	0	0	0
ENSG00000164749	3174	HNF4G	protein_coding	HGNC Symbol	4	hepatocyte nuclear factor 4 gamma [Source:HGNC Symbol;Acc:HGNC:5026]	0	0	0.0914103	0	0	0.0859101	0.0780323	0	0	0.0403391	0	0	0	0	0.216949	0	0	0	0.11482	0	0	0.0386295	0	0	0	0	0.154179	0	0	0.042955	0.0964262	0	0	0.0394843	0	0
ENSG00000164751	5828	PEX2	protein_coding	HGNC Symbol	6	peroxisomal biogenesis factor 2 [Source:HGNC Symbol;Acc:HGNC:9717]	34.7221	27.3292	44.3797	29.2892	20.7571	19.9741	26.9211	20.4876	24.2249	16.297	19.6474	29.8794	34.1657	27.4518	39.7233	25.5624	21.7937	19.9817	26.5808	21.4401	23.6373	15.8574	22.0398	30.769	34.4439	27.3905	42.0515	27.4258	21.2754	19.9779	26.751	20.9639	23.9311	16.0772	20.8436	30.3242
ENSG00000164754	5885	RAD21	protein_coding	HGNC Symbol	10	RAD21 cohesin complex component [Source:HGNC Symbol;Acc:HGNC:9811]	224.31	125.065	158.391	158.252	160.192	193.018	161.254	172.417	159.66	145.584	108.343	188.377	198.915	119.273	156.398	154.901	156.375	200.008	178.89	189.655	158.566	156.739	120.827	196.434	211.613	122.169	157.395	156.576	158.283	196.513	170.072	181.036	159.113	151.162	114.585	192.406
ENSG00000164756	169026	SLC30A8	protein_coding	HGNC Symbol	9	solute carrier family 30 member 8 [Source:HGNC Symbol;Acc:HGNC:20303]	0.329814	0.971478	2.07958	0.66664	1.87484	0.751713	1.05344	0.814224	1.18415	0.867291	1.81511	0.39793	0.852768	0.895694	2.08271	1.12074	1.57274	1.00028	1.01424	0.755599	0.809675	1.12026	0.984594	0.131585	0.591291	0.933586	2.08115	0.89369	1.72379	0.875995	1.03384	0.784912	0.996913	0.993774	1.39985	0.264758
ENSG00000164758	90390	MED30	protein_coding	HGNC Symbol	4	mediator complex subunit 30 [Source:HGNC Symbol;Acc:HGNC:23032]	6.08324	5.82887	7.60991	5.67719	9.45454	6.91576	7.19848	9.68266	7.26547	6.35341	8.87933	8.28733	5.30917	6.92348	10.8691	6.24753	11.833	6.6447	7.13798	9.37415	6.84306	7.32029	7.39708	7.71965	5.6962	6.37617	9.23952	5.96236	10.6438	6.78023	7.16823	9.52841	7.05427	6.83685	8.13821	8.00349
ENSG00000164761	4982	TNFRSF11B	protein_coding	HGNC Symbol	3	TNF receptor superfamily member 11b [Source:HGNC Symbol;Acc:HGNC:11909]	0	0	0	0	0	0	0	0	0	0.0201696	0	0	0	0	0	0	0	0	0	0	0	0	0	0	0	0	0	0	0	0	0	0	0	0.0100848	0	0
ENSG00000164764	157869	SBSPON	protein_coding	HGNC Symbol	2	somatomedin B and thrombospondin type 1 domain containing [Source:HGNC Symbol;Acc:HGNC:30362]	0.293168	0.204522	0.182821	0.365577	0.267834	0.0859101	0.0390161	0.0880242	0.56197	0.161357	0.466042	0.363328	0.192561	0.0484159	0.260338	0.405374	0.249641	0.142897	0.306187	0.0708374	0.313423	0.231777	0.277706	0.307032	0.242864	0.126469	0.221579	0.385476	0.258738	0.114403	0.172602	0.0794308	0.437696	0.196567	0.371874	0.33518
ENSG00000164776	5260	PHKG1	protein_coding	HGNC Symbol	10	phosphorylase kinase catalytic subunit gamma 1 [Source:HGNC Symbol;Acc:HGNC:8930]	0.513044	2.12191	0.205673	0.537613	5.0085	1.26717	0.643766	1.49641	1.26443	1.97662	1.47171	0.501738	0.687716	1.98505	0.477287	0.286147	2.6462	1.16699	0.899424	1.1334	0.73132	1.42929	1.13607	0.394755	0.60038	2.05348	0.34148	0.41188	3.82735	1.21708	0.771595	1.31491	0.997876	1.70295	1.30389	0.448247
ENSG00000164778	2020	EN2	protein_coding	HGNC Symbol	1	engrailed homeobox 2 [Source:HGNC Symbol;Acc:HGNC:3343]	2.08882	2.24974	0.70843	2.45152	2.81226	1.35308	1.30704	1.56243	1.40493	4.01374	1.44718	1.88584	0.962803	3.63119	0.433897	1.90764	1.64763	0.905013	2.18158	1.65287	1.93277	3.76638	2.39837	1.31585	1.52581	2.94047	0.571164	2.17958	2.22994	1.12905	1.74431	1.60765	1.66885	3.89006	1.92278	1.60085
ENSG00000164794	27012	KCNV1	protein_coding	HGNC Symbol	2	potassium voltage-gated channel modifier subfamily V member 1 [Source:HGNC Symbol;Acc:HGNC:18861]	0	0	0	0.043009	0	0	0.0585242	0	0	0	0	0	0	0	0.0433897	0	0	0.0952645	0	0	0	0	0	0	0	0	0.0216949	0.0215045	0	0.0476323	0.0292621	0	0	0	0	0
ENSG00000164796	114788	CSMD3	protein_coding	HGNC Symbol	10	CUB and Sushi multiple domains 3 [Source:HGNC Symbol;Acc:HGNC:19291]	0.18323	0.102261	0.0457052	0.215045	0.321401	0.042955	0.195081	0.308085	0.100352	0.584917	0.0490571	0.121109	0	0.217872	0.238643	0.143073	0.349498	0	0.210503	0.0236125	0.130593	0.618072	0	0.131585	0.091615	0.160066	0.142174	0.179059	0.335449	0.0214775	0.202792	0.165849	0.115472	0.601495	0.0245285	0.126347
ENSG00000164808	23514	SPIDR	protein_coding	HGNC Symbol	28	scaffold protein involved in DNA repair [Source:HGNC Symbol;Acc:HGNC:28971]	33.183	37.0695	39.5121	33.9341	40.8179	27.4483	31.3104	23.0843	30.0052	28.6206	23.7927	28.5645	33.2029	34.4237	40.9382	34.4091	35.449	27.3409	33.7762	22.8333	31.5251	26.5192	23.605	27.8741	33.1929	35.7466	40.2252	34.1716	38.1335	27.3946	32.5433	22.9588	30.7651	27.5699	23.6989	28.2193
ENSG00000164815	5001	ORC5	protein_coding	HGNC Symbol	8	origin recognition complex subunit 5 [Source:HGNC Symbol;Acc:HGNC:8491]	41.0435	22.3696	22.6241	34.2567	7.01725	13.9389	22.8049	14.656	22.8401	25.3935	15.5756	38.5127	36.7515	22.5134	21.9986	33.9322	10.3102	13.5514	23.7869	17.1899	22.697	21.0724	19.187	36.8877	38.8975	22.4415	22.3113	34.0945	8.66371	13.7451	23.2959	15.923	22.7686	23.2329	17.3813	37.7002
ENSG00000164816	1670	DEFA5	protein_coding	HGNC Symbol	1	defensin alpha 5 [Source:HGNC Symbol;Acc:HGNC:2764]	0	0	0	0	0	0	0	0	0	0	0	0	0	0	0	0	0	0	0	0	0	0	0	0	0	0	0	0	0	0	0	0	0	0	0	0
ENSG00000164818	54919	DNAAF5	protein_coding	HGNC Symbol	8	dynein axonemal assembly factor 5 [Source:HGNC Symbol;Acc:HGNC:26013]	104.606	42.157	46.7792	89.3083	27.5333	37.3065	46.2146	41.6134	54.9727	56.3538	32.0588	111.351	101.369	42.2671	47.1646	93.2122	29.5575	35.6289	52.3771	42.9275	57.8004	51.6283	30.9264	100.29	102.988	42.2121	46.9719	91.2603	28.5454	36.4677	49.2958	42.2705	56.3866	53.9911	31.4926	105.821
ENSG00000164821	1669	DEFA4	protein_coding	HGNC Symbol	1	defensin alpha 4 [Source:HGNC Symbol;Acc:HGNC:2763]	0	0	0	0	0	0	0	0	0	0	0	0	0	0	0	0	0	0	0	0	0	0	0	0	0	0	0	0	0	0	0	0	0	0	0	0
ENSG00000164822	1671	DEFA6	protein_coding	HGNC Symbol	1	defensin alpha 6 [Source:HGNC Symbol;Acc:HGNC:2765]	0	0	0	0	0	0	0.0390161	0	0	0	0	0	0	0	0	0	0	0	0	0	0	0	0	0	0	0	0	0	0	0	0.0195081	0	0	0	0	0
ENSG00000164823	734	OSGIN2	protein_coding	HGNC Symbol	4	oxidative stress induced growth inhibitor family member 2 [Source:HGNC Symbol;Acc:HGNC:1355]	30.2513	26.9713	33.2048	24.4506	32.8097	30.2403	29.6718	25.9451	30.7077	34.0261	17.4153	27.0247	26.0232	22.8523	27.8345	27.7085	29.2829	33.7475	35.4794	28.1933	28.861	38.5523	20.727	26.8433	28.1372	24.9118	30.5197	26.0796	31.0463	31.9939	32.5756	27.0692	29.7843	36.2892	19.0711	26.934
ENSG00000164825	1672	DEFB1	protein_coding	HGNC Symbol	1	defensin beta 1 [Source:HGNC Symbol;Acc:HGNC:2766]	0	0	0	0	0	0	0	0	0	0	0	0	0	0	0	0	0	0	0.0191367	0	0	0	0	0	0	0	0	0	0	0	0.00956834	0	0	0	0	0
ENSG00000164828	23353	SUN1	protein_coding	HGNC Symbol	35	Sad1 and UNC84 domain containing 1 [Source:HGNC Symbol;Acc:HGNC:18587]	66.9706	66.0605	86.2913	63.3738	60.2626	48.8614	62.6794	48.1712	61.2347	55.8899	51.7798	56.1255	63.1874	59.0432	86.9964	62.833	53.1985	49.6328	69.3131	47.2486	56.5206	51.5704	50.593	55.8578	65.079	62.5518	86.6439	63.1034	56.7306	49.2471	65.9962	47.7099	58.8776	53.7301	51.1864	55.9917
ENSG00000164830	55074	OXR1	protein_coding	HGNC Symbol	15	oxidation resistance 1 [Source:HGNC Symbol;Acc:HGNC:15822]	31.0208	27.0991	36.4042	40.8586	37.0147	25.0857	28.8329	22.8863	31.4101	26.4625	22.2719	27.8032	29.1867	24.3774	35.3843	36.9606	40.0674	24.6021	32.5132	26.2571	32.831	29.2039	28.5785	30.6593	30.1038	25.7383	35.8942	38.9096	38.541	24.8439	30.6731	24.5717	32.1206	27.8332	25.4252	29.2313
ENSG00000164841	157753	TMEM74	protein_coding	HGNC Symbol	2	transmembrane protein 74 [Source:HGNC Symbol;Acc:HGNC:26409]	0.18323	0	0.0914103	0.129027	0.0535668	0	0	0.022006	0.0401407	0.121017	0	0.0346026	0.165052	0	0	0	0	0.0476323	0.0765467	0.0944499	0.0522371	0.0386295	0.100984	0.0438617	0.174141	0	0.0457052	0.0645136	0.0267834	0.0238161	0.0382734	0.058228	0.0461889	0.0798235	0.050492	0.0392322
ENSG00000164849	115330	GPR146	protein_coding	HGNC Symbol	5	G protein-coupled receptor 146 [Source:HGNC Symbol;Acc:HGNC:21718]	2.80342	4.49948	11.7005	4.06435	4.33891	1.22422	3.47244	1.1003	4.8771	1.25051	4.1208	2.45679	2.5583	5.80991	10.6739	2.31302	6.04131	0.952645	4.3823	0.755599	4.41404	0.907793	2.54985	2.82908	2.68086	5.15469	11.1872	3.18869	5.19011	1.08843	3.92737	0.927951	4.64557	1.07915	3.33532	2.64293
ENSG00000164850	2852	GPER1	protein_coding	HGNC Symbol	7	G protein-coupled estrogen receptor 1 [Source:HGNC Symbol;Acc:HGNC:4485]	2.18044	2.94	3.33648	2.53753	5.30311	0.622848	1.50212	1.67246	1.92675	0.605087	1.83964	2.02425	1.65052	3.24387	3.62304	2.31302	6.04131	0.762116	2.23899	0.850049	2.84692	0.386295	1.00984	1.62288	1.91548	3.09193	3.47976	2.42528	5.67221	0.692482	1.87056	1.26125	2.38684	0.495691	1.42474	1.82357
ENSG00000164853	340260	UNCX	protein_coding	HGNC Symbol	1	UNC homeobox [Source:HGNC Symbol;Acc:HGNC:33194]	0.018323	0	0.0228526	0	0	0	0	0	0	0	0	0	0	0.024208	0.130169	0	0.124821	0	0.0382734	0	0.0522371	0.0193148	0	0	0.0091615	0.012104	0.0765109	0	0.0624103	0	0.0191367	0	0.0261186	0.00965738	0	0
ENSG00000164855	202915	TMEM184A	protein_coding	HGNC Symbol	11	transmembrane protein 184A [Source:HGNC Symbol;Acc:HGNC:28797]	0.018323	0.153391	0.0914103	0.172036	0.937419	0.0859101	0.0585242	0.220061	0	0.100848	0.466042	0.0865066	0.0550173	0.24208	0.347118	0.238455	0.9736	0.190529	0.17223	0.0472249	0.156711	0	0.201968	0.0877233	0.0366701	0.197735	0.219264	0.205246	0.95551	0.13822	0.115377	0.133643	0.0783557	0.0504239	0.334005	0.087115
ENSG00000164867	4846	NOS3	protein_coding	HGNC Symbol	10	nitric oxide synthase 3 [Source:HGNC Symbol;Acc:HGNC:7876]	4.69069	9.79147	8.93536	9.37597	1.58022	1.56786	3.35539	1.65045	3.47217	5.46595	3.16418	8.51225	4.29135	9.07798	11.2379	9.51437	1.44792	2.16727	3.4446	1.44036	2.97752	4.32651	3.33247	5.72395	4.49102	9.43473	10.0866	9.44517	1.51407	1.86756	3.39999	1.54541	3.22484	4.89623	3.24833	7.1181
ENSG00000164871	10407	SPAG11B	protein_coding	HGNC Symbol	9	sperm associated antigen 11B [Source:HGNC Symbol;Acc:HGNC:14534]	0	0	0	0	0	0	0	0	0	0	0	0	0	0	0.0433897	0	0	0	0	0	0	0	0	0.131585	0	0	0.0216949	0	0	0	0	0	0	0	0	0.0657925
ENSG00000164877	79778	MICALL2	protein_coding	HGNC Symbol	15	MICAL like 2 [Source:HGNC Symbol;Acc:HGNC:29672]	9.43635	11.1464	8.8211	34.3212	25.8728	16.9243	16.1527	13.9298	27.4763	17.2652	19.2794	13.9795	9.10536	9.17481	11.1295	39.2736	15.7524	16.2902	16.802	12.798	26.2492	16.8811	16.2584	15.3516	9.27085	10.1606	9.97528	36.7974	20.8126	16.6073	16.4773	13.3639	26.8627	17.0731	17.7689	14.6655
ENSG00000164879	761	CA3	protein_coding	HGNC Symbol	3	carbonic anhydrase 3 [Source:HGNC Symbol;Acc:HGNC:1374]	0	0.0511304	0.0685577	0	0	0.042955	0.0195081	0	0	0.0403391	0.0490571	0	0	0.145248	0.173559	0	0.0499282	0.0952645	0.0765467	0.0944499	0	0.115889	0.050492	0.0438617	0	0.0981891	0.121058	0	0.0249641	0.0691098	0.0480274	0.0472249	0	0.0781138	0.0497746	0.0219308
ENSG00000164880	26173	INTS1	protein_coding	HGNC Symbol	8	integrator complex subunit 1 [Source:HGNC Symbol;Acc:HGNC:24555]	250.915	248.238	219.019	251.108	134.962	166.859	172.432	161.106	196.77	216.883	201.674	230.713	238.665	217.702	232.656	241.961	117.007	167.308	206.848	161.297	186.408	192.781	183.16	236.765	244.79	232.97	225.837	246.535	125.984	167.084	189.64	161.202	191.589	204.832	192.417	233.739
ENSG00000164885	1020	CDK5	protein_coding	HGNC Symbol	5	cyclin dependent kinase 5 [Source:HGNC Symbol;Acc:HGNC:1774]	36.3528	32.1866	63.5073	33.4395	14.1416	23.1313	45.1417	22.2041	37.0298	30.3149	26.9814	32.6822	38.7597	38.9264	68.0568	35.6729	15.5526	26.3168	38.8475	26.6113	41.0061	27.6587	30.4214	32.6112	37.5563	35.5565	65.782	34.5562	14.8471	24.7241	41.9946	24.4077	39.018	28.9868	28.7014	32.6467
ENSG00000164889	6522	SLC4A2	protein_coding	HGNC Symbol	19	solute carrier family 4 member 2 [Source:HGNC Symbol;Acc:HGNC:11028]	259.106	202.758	226.698	257.517	270.968	236.682	233.082	209.057	221.918	292.6	208.615	263.776	248.623	185.142	229.358	257.031	236.71	223.824	260.814	201.344	213.101	278.287	207.522	259.968	253.864	193.95	228.028	257.274	253.839	230.253	246.948	205.201	217.51	285.443	208.069	261.872
ENSG00000164893	157724	SLC7A13	protein_coding	HGNC Symbol	3	solute carrier family 7 member 13 [Source:HGNC Symbol;Acc:HGNC:23092]	0	0	0	0	0	0	0.0390161	0	0	0	0	0	0	0.0484159	0	0.0238455	0	0	0	0	0	0	0	0	0	0.024208	0	0.0119228	0	0	0.0195081	0	0	0	0	0
ENSG00000164896	10922	FASTK	protein_coding	HGNC Symbol	17	Fas activated serine/threonine kinase [Source:HGNC Symbol;Acc:HGNC:24676]	57.2594	95.1281	68.3064	64.7286	85.2783	56.4644	68.844	52.4844	63.7435	67.5075	97.3293	50.6756	61.2618	99.2768	77.2554	60.6869	79.5357	46.3938	61.5818	53.0336	62.6846	68.2197	81.3679	50.4629	59.2606	97.2025	72.7809	62.7078	82.407	51.4291	65.2129	52.759	63.214	67.8636	89.3486	50.5692
ENSG00000164897	83590	TMUB1	protein_coding	HGNC Symbol	7	transmembrane and ubiquitin like domain containing 1 [Source:HGNC Symbol;Acc:HGNC:21709]	141.27	135.981	151.741	181.348	112.731	116.73	143.482	119.317	123.473	145.503	156.419	158.74	143.623	151.784	162.581	180.01	109.842	105.505	132.196	114.875	130.985	145.73	152.966	163.933	142.446	143.883	157.161	180.679	111.287	111.118	137.839	117.096	127.229	145.617	154.692	161.336
ENSG00000164898	154791	FMC1	protein_coding	HGNC Symbol	5	formation of mitochondrial complex V assembly factor 1 homolog [Source:HGNC Symbol;Acc:HGNC:26946]	0.293168	0.920347	0.159968	0.795667	0.0803502	0.493983	0.60475	0.792218	0.622181	0.806783	1.27548	0.51904	0.522664	0.895694	1.28	0.882285	0.224677	0.547771	0.593237	0.590312	0.679083	1.1782	0.706888	0.78951	0.407916	0.908021	0.719982	0.838976	0.152514	0.520877	0.598994	0.691265	0.650632	0.992491	0.991186	0.654275
ENSG00000164900	2636	GBX1	protein_coding	HGNC Symbol	2	gastrulation brain homeobox 1 [Source:HGNC Symbol;Acc:HGNC:4185]	0	0	0	0	0.0535668	0.107388	0	0.0880242	0	0.0201696	0	0	0	0	0	0	0.0499282	0	0	0	0	0.0193148	0.025246	0.0219308	0	0	0	0	0.0517475	0.0536938	0	0.0440121	0	0.0197422	0.012623	0.0109654
ENSG00000164902	51808	PHAX	protein_coding	HGNC Symbol	5	phosphorylated adaptor for RNA export [Source:HGNC Symbol;Acc:HGNC:10241]	42.546	39.2937	46.1851	40.9661	30.7206	31.9156	30.8227	32.679	29.945	42.7998	26.0984	37.1632	38.7047	42.2187	43.9755	38.5344	32.5782	33.2473	32.2836	31.6171	29.8013	40.7348	26.685	40.594	40.6253	40.7562	45.0803	39.7503	31.6494	32.5815	31.5532	32.148	29.8731	41.7673	26.3917	38.8786
ENSG00000164904	501	ALDH7A1	protein_coding	HGNC Symbol	37	aldehyde dehydrogenase 7 family member A1 [Source:HGNC Symbol;Acc:HGNC:877]	0	0.0511304	0	0	0.107134	0.107388	0.117048	0.0440121	0	0.0403391	0.3434	0	0.220069	0.0484159	0.0433897	0	0.149785	0	0	0.141675	0	0	0	0	0.110035	0.0497732	0.0216949	0	0.128459	0.0536938	0.0585242	0.0928435	0	0.0201696	0.1717	0
ENSG00000164916	221937	FOXK1	protein_coding	HGNC Symbol	3	forkhead box K1 [Source:HGNC Symbol;Acc:HGNC:23480]	87.3274	169.548	95.5238	78.8571	353.3	175.751	97.5013	132.41	143.423	156.153	163.237	77.6829	77.822	132.514	102.248	74.7319	251.763	165.117	137.306	135.488	131.089	145.266	169.88	95.75	82.5747	151.031	98.8858	76.7945	302.531	170.434	117.403	133.949	137.256	150.71	166.559	86.7165
ENSG00000164919	1345	COX6C	protein_coding	HGNC Symbol	11	cytochrome c oxidase subunit 6C [Source:HGNC Symbol;Acc:HGNC:2285]	144.532	80.9139	223.247	160.316	112.276	117.074	205.088	141.697	140.894	148.267	102.676	149.328	197.787	110.606	208.119	178.15	146.14	134.656	144.999	163.516	162.092	173.273	107.498	154.569	171.159	95.76	215.683	169.233	129.208	125.865	175.043	152.607	151.493	160.77	105.087	151.948
ENSG00000164920	116039	OSR2	protein_coding	HGNC Symbol	10	odd-skipped related transciption factor 2 [Source:HGNC Symbol;Acc:HGNC:15830]	5.58852	2.50539	3.565	6.10728	5.51738	1.78263	4.50636	5.85361	4.19471	2.27916	2.99248	6.26308	4.42889	2.56604	4.72948	7.58288	6.51563	2.38161	5.20518	6.82401	5.19759	2.99379	4.56953	5.96519	5.0087	2.53572	4.14724	6.84508	6.01651	2.08212	4.85577	6.33881	4.69615	2.63647	3.78101	6.11413
ENSG00000164924	7534	YWHAZ	protein_coding	HGNC Symbol	23	tyrosine 3-monooxygenase/tryptophan 5-monooxygenase activation protein zeta [Source:HGNC Symbol;Acc:HGNC:12855]	628.149	579.998	1136.8	566.773	473.557	764.02	629.876	675.696	625.212	679.614	513.432	546.929	596.635	578.449	1090.3	539.863	512.763	788.457	681.591	701.645	601.798	737.882	548.596	574.698	612.392	579.223	1113.55	553.318	493.16	776.238	655.734	688.67	613.505	708.748	531.014	560.813
ENSG00000164929	79870	BAALC	protein_coding	HGNC Symbol	9	BAALC, MAP3K1 and KLF4 binding [Source:HGNC Symbol;Acc:HGNC:14333]	0.146584	0.102261	0	0.043009	0	0	0	0	0.0602111	0.0806783	0	0.190315	0.0825259	0.0968318	0	0	0	0	0.0765467	0.165287	0	0.0386295	0	0.0438617	0.114555	0.0995463	0	0.0215045	0	0	0.0382734	0.0826437	0.0301055	0.0596539	0	0.117088
ENSG00000164930	8323	FZD6	protein_coding	HGNC Symbol	7	frizzled class receptor 6 [Source:HGNC Symbol;Acc:HGNC:4044]	0.201553	0.127826	0.0457052	0.129027	0.348184	0	0.0975403	0.176048	0.100352	0.242035	0.147171	0.0173013	0.165052	0.0968318	0.0867794	0.143073	0.0998564	0.0238161	0.22964	0.0472249	0.0783557	0.0386295	0	0	0.183302	0.112329	0.0662423	0.13605	0.22402	0.0119081	0.16359	0.111637	0.0893538	0.140332	0.0735856	0.00865066
ENSG00000164932	115908	CTHRC1	protein_coding	HGNC Symbol	4	collagen triple helix repeat containing 1 [Source:HGNC Symbol;Acc:HGNC:18831]	0.879504	2.60765	0.731283	0.860181	0.455318	1.39604	1.18999	0.902248	1.32464	1.67407	0.245285	0.709354	0.962803	2.32396	0.520677	1.3592	0.823816	1.02409	0.880287	1.15701	1.20145	2.08599	0.732134	1.1404	0.921153	2.46581	0.62598	1.10969	0.639567	1.21007	1.03514	1.02963	1.26305	1.88003	0.48871	0.924879
ENSG00000164933	81034	SLC25A32	protein_coding	HGNC Symbol	5	solute carrier family 25 member 32 [Source:HGNC Symbol;Acc:HGNC:29683]	37.0308	15.1857	14.3743	21.1604	13.6328	14.0033	18.084	16.9447	17.9228	18.677	13.0737	33.5646	30.7547	16.413	14.9044	20.6741	14.2795	13.3132	19.3089	16.6704	20.268	17.8275	10.7548	36.7561	33.8927	15.7994	14.6393	20.9173	13.9561	13.6583	18.6964	16.8075	19.0954	18.2523	11.9143	35.1603
ENSG00000164934	25879	DCAF13	protein_coding	HGNC Symbol	10	DDB1 and CUL4 associated factor 13 [Source:HGNC Symbol;Acc:HGNC:24535]	99.2374	50.6447	53.3151	81.1366	41.8892	36.6836	63.3427	52.5284	57.8026	57.3824	23.7927	94.3787	93.8045	52.3618	46.145	79.358	43.1879	33.5331	59.5533	54.8282	64.33	58.7169	27.6191	90.6182	96.5209	51.5032	49.73	80.2473	42.5386	35.1084	61.448	53.6783	61.0663	58.0496	25.7059	92.4985
ENSG00000164935	81501	DCSTAMP	protein_coding	HGNC Symbol	8	dendrocyte expressed seven transmembrane protein [Source:HGNC Symbol;Acc:HGNC:18549]	0	0.102261	0	0	0	0	0	0	0	0	0	0	0	0	0.0433897	0	0	0	0	0	0.0522371	0.0386295	0	0	0	0.0511304	0.0216949	0	0	0	0	0	0.0261186	0.0193148	0	0
ENSG00000164938	94241	TP53INP1	protein_coding	HGNC Symbol	2	tumor protein p53 inducible nuclear protein 1 [Source:HGNC Symbol;Acc:HGNC:18022]	2.05218	83.317	44.7911	3.63426	30.8813	111.339	21.693	74.3364	34.802	70.9767	35.8607	1.57442	2.25571	79.5715	45.5809	4.31604	23.4912	119.652	27.8821	75.253	29.4879	77.0272	37.3641	2.39046	2.15394	81.4443	45.186	3.97515	27.1862	115.496	24.7876	74.7947	32.1449	74.002	36.6124	1.98244
ENSG00000164941	55656	INTS8	protein_coding	HGNC Symbol	20	integrator complex subunit 8 [Source:HGNC Symbol;Acc:HGNC:26048]	60.2827	52.8944	54.7319	52.2345	71.0831	51.3313	70.151	50.79	63.0812	59.7019	39.8834	52.9593	58.3458	48.7548	54.1938	49.098	64.1328	53.6339	73.1021	55.1824	64.8785	59.1032	41.4792	52.9849	59.3143	50.8246	54.4628	50.6662	67.608	52.4826	71.6266	52.9862	63.9798	59.4025	40.6813	52.9721
ENSG00000164944	25962	VIRMA	protein_coding	HGNC Symbol	9	vir like m6A methyltransferase associated [Source:HGNC Symbol;Acc:HGNC:24500]	100.154	103.718	86.3142	97.0284	87.7156	81.5501	82.5971	76.449	98.3448	101.211	75.9404	83.9806	95.0699	94.5321	81.9632	90.9469	84.4286	89.1676	102.707	72.325	95.2283	106.502	78.8685	93.3157	97.6117	99.125	84.1387	93.9877	86.0721	85.3589	92.6519	74.387	96.7865	103.856	77.4045	88.6482
ENSG00000164946	158326	FREM1	protein_coding	HGNC Symbol	9	FRAS1 related extracellular matrix 1 [Source:HGNC Symbol;Acc:HGNC:23399]	0.109938	0.306782	0.365641	0.322568	0.1607	0.107388	0.351145	0.0440121	0	0.201696	0.0981142	0.0865066	0	0.0968318	0.303728	0.0476911	0.324533	0.142897	0.191367	0.0944499	0	0.154518	0.075738	0	0.054969	0.201807	0.334685	0.185129	0.242617	0.125142	0.271256	0.069231	0	0.178107	0.0869261	0.0432533
ENSG00000164949	2669	GEM	protein_coding	HGNC Symbol	5	GTP binding protein overexpressed in skeletal muscle [Source:HGNC Symbol;Acc:HGNC:4234]	0.751243	1.02261	0.228526	0.623631	2.70512	7.66747	11.1391	15.7123	7.92779	4.41714	3.40947	0.380629	0.660207	0.702031	0.130169	0.667675	2.89584	8.35946	9.75971	14.6633	5.95503	4.0561	3.35772	0.482478	0.705725	0.862319	0.179347	0.645653	2.80048	8.01347	10.4494	15.1878	6.94141	4.23662	3.38359	0.431554
ENSG00000164951	54704	PDP1	protein_coding	HGNC Symbol	10	pyruvate dehyrogenase phosphatase catalytic subunit 1 [Source:HGNC Symbol;Acc:HGNC:9279]	4.80063	8.0786	18.1907	4.94604	9.32062	1.89002	3.1408	1.73848	3.2514	6.73664	5.51892	4.23882	3.65865	8.76328	16.2061	4.72142	7.01492	2.14345	4.07611	1.72371	3.49989	6.72153	5.40265	3.88176	4.22964	8.42094	17.1984	4.83373	8.16777	2.01674	3.60846	1.73109	3.37564	6.72909	5.46078	4.06029
ENSG00000164953	91147	TMEM67	protein_coding	HGNC Symbol	22	transmembrane protein 67 [Source:HGNC Symbol;Acc:HGNC:28396]	4.58075	3.70695	4.75334	4.36542	0.294617	1.99741	3.19932	2.06857	3.55245	1.51272	2.52644	4.11771	3.68616	4.35743	5.01151	5.88985	0.499282	2.38161	2.75568	2.6446	2.76857	2.60749	1.89345	3.44314	4.13345	4.03219	4.88242	5.12763	0.39695	2.18951	2.9775	2.35658	3.16051	2.0601	2.20995	3.78043
ENSG00000164961	9897	WASHC5	protein_coding	HGNC Symbol	8	WASH complex subunit 5 [Source:HGNC Symbol;Acc:HGNC:28984]	51.8174	37.9899	50.5956	40.235	17.677	36.4044	44.7515	35.5398	40.5622	42.9612	19.9417	45.4333	44.674	37.3045	50.2019	38.2483	14.5041	35.9862	48.301	36.0326	45.9948	43.4582	22.2922	46.3399	48.2457	37.6472	50.3988	39.2416	16.0906	36.1953	46.5262	35.7862	43.2785	43.2097	21.117	45.8866
ENSG00000164967	138716	RPP25L	protein_coding	HGNC Symbol	2	ribonuclease P/MRP subunit p25 like [Source:HGNC Symbol;Acc:HGNC:19909]	19.9721	13.9075	18.2592	24.2571	5.94591	14.4758	24.5216	17.5168	24.3855	23.5581	13.3681	25.4329	21.2367	14.9363	18.8311	22.4863	8.46283	17.1	22.0263	17.0954	24.3164	23.9117	13.8601	24.8476	20.6044	14.4219	18.5452	23.3717	7.20437	15.7879	23.274	17.3061	24.3509	23.7349	13.6141	25.1403
ENSG00000164970	203259	FAM219A	protein_coding	HGNC Symbol	10	family with sequence similarity 219 member A [Source:HGNC Symbol;Acc:HGNC:19920]	11.5801	24.2869	23.0811	8.15021	21.7213	14.4973	7.19848	7.79014	7.06477	22.8521	13.5888	8.96208	9.49048	20.7462	18.4189	8.87054	17.0505	12.8845	7.46331	6.11563	6.66023	23.564	11.8656	7.85124	10.5353	22.5166	20.75	8.51038	19.3859	13.6909	7.33089	6.95289	6.8625	23.2081	12.7272	8.40666
ENSG00000164972	84688	C9orf24	protein_coding	HGNC Symbol	7	chromosome 9 open reading frame 24 [Source:HGNC Symbol;Acc:HGNC:19919]	0.109938	0.357913	0.342789	0.387081	0.133917	0.17182	0.429177	0.176048	0.120422	0.403391	0.809442	0.173013	0.192561	0.0726239	0.520677	0.500756	0.124821	0	0.0765467	0.0944499	0.18283	0.193148	0.429182	0	0.151249	0.215268	0.431733	0.443919	0.129369	0.0859101	0.252862	0.135249	0.151626	0.298269	0.619312	0.0865066
ENSG00000164975	6619	SNAPC3	protein_coding	HGNC Symbol	7	small nuclear RNA activating complex polypeptide 3 [Source:HGNC Symbol;Acc:HGNC:11136]	27.3196	21.4748	36.1528	24.7302	16.82	15.5068	21.9076	14.0179	21.7362	16.8819	12.0435	27.4572	25.5005	20.7946	35.7097	25.2047	16.4763	17.2191	23.9208	14.0258	21.8874	21.6712	13.7338	27.589	26.4101	21.1347	35.9313	24.9675	16.6481	16.3629	22.9142	14.0218	21.8118	19.2765	12.8887	27.5231
ENSG00000164976	57462	MYORG	protein_coding	HGNC Symbol	2	myogenesis regulating glycosidase (putative) [Source:HGNC Symbol;Acc:HGNC:19918]	3.31646	0.766956	12.8889	2.92461	0.964202	0.751713	1.05344	0.176048	1.26443	0.524409	0.735856	1.83394	1.87059	0.508367	9.84947	2.69455	1.3231	0.404874	1.39698	0.401412	0.73132	0.521498	0.782626	1.73254	2.59353	0.637662	11.3692	2.80958	1.14365	0.578294	1.22521	0.28873	0.997876	0.522954	0.759241	1.78324
ENSG00000164978	318	NUDT2	protein_coding	HGNC Symbol	4	nudix hydrolase 2 [Source:HGNC Symbol;Acc:HGNC:8049]	10.7373	11.3254	17.8707	13.3973	5.08885	9.02056	13.8702	9.15452	9.93483	11.295	11.3812	10.623	11.4986	13.3628	19.3735	15.0227	6.09124	10.5267	9.83625	8.31159	12.9548	10.1982	14.4407	10.2856	11.1179	12.3441	18.6221	14.21	5.59004	9.77364	11.8532	8.73305	11.4448	10.7466	12.911	10.4543
ENSG00000164983	157378	TMEM65	protein_coding	HGNC Symbol	1	transmembrane protein 65 [Source:HGNC Symbol;Acc:HGNC:25203]	17.3702	28.812	26.5318	14.7951	28.4172	24.1622	16.3087	25.8791	21.1341	18.1123	13.4907	15.7442	14.1945	30.2357	23.5606	14.6173	26.9363	23.578	18.199	27.6266	19.0404	20.4157	16.0312	16.185	15.7823	29.5239	25.0462	14.7062	27.6767	23.8701	17.2539	26.7529	20.0873	19.264	14.761	15.9646
ENSG00000164985	11168	PSIP1	protein_coding	HGNC Symbol	11	PC4 and SFRS1 interacting protein 1 [Source:HGNC Symbol;Acc:HGNC:9527]	129.818	180.414	126.695	133.887	102.152	61.7908	114.863	75.1727	117.09	89.7949	84.5499	112.545	127.833	170.666	121.274	137.47	94.0398	58.6115	118.533	76.5044	114.373	98.3314	108.406	120.137	128.826	175.54	123.984	135.678	98.0958	60.2012	116.698	75.8385	115.732	94.0632	96.4781	116.341
ENSG00000164989	203238	CCDC171	protein_coding	HGNC Symbol	9	coiled-coil domain containing 171 [Source:HGNC Symbol;Acc:HGNC:29828]	2.0705	5.26643	4.22773	1.87089	1.4463	1.37456	1.50212	0.990272	1.86654	1.21017	2.18304	1.3495	1.81557	4.89001	4.27389	2.4084	1.77245	1.6195	1.9328	1.08617	1.56711	1.37135	3.25674	1.57902	1.94303	5.07822	4.25081	2.13965	1.60938	1.49703	1.71746	1.03822	1.71683	1.29076	2.71989	1.46426
ENSG00000165006	51271	UBAP1	protein_coding	HGNC Symbol	5	ubiquitin associated protein 1 [Source:HGNC Symbol;Acc:HGNC:12461]	44.7631	54.5561	56.6744	47.7615	97.8665	66.3441	56.5734	63.2234	59.4484	61.4163	46.408	44.8796	42.2258	48.7548	53.6948	47.9295	95.7873	65.3753	62.1559	66.3274	56.7034	59.7985	48.9015	42.9186	43.4944	51.6555	55.1846	47.8455	96.8269	65.8597	59.3647	64.7754	58.0759	60.6074	47.6548	43.8991
ENSG00000165023	54769	DIRAS2	protein_coding	HGNC Symbol	3	DIRAS family GTPase 2 [Source:HGNC Symbol;Acc:HGNC:19323]	0	0	0	0	0	0	0	0	0	0	0	0	0	0	0.0867794	0	0	0	0	0	0	0.0386295	0	0	0	0	0.0433897	0	0	0	0	0	0	0.0193148	0	0
ENSG00000165025	6850	SYK	protein_coding	HGNC Symbol	5	spleen associated tyrosine kinase [Source:HGNC Symbol;Acc:HGNC:11491]	0.036646	0.102261	0.228526	0.043009	0	0.0859101	0.0390161	0.264073	0.260915	0.0806783	0	0.0346026	0	0.435743	0.368813	0.143073	0	0.166713	0.22964	0	0.104474	0.0386295	0.12623	0.0877233	0.018323	0.269002	0.298669	0.0930412	0	0.126311	0.134328	0.132036	0.182694	0.0596539	0.063115	0.061163
ENSG00000165028	55335	NIPSNAP3B	protein_coding	HGNC Symbol	3	nipsnap homolog 3B [Source:HGNC Symbol;Acc:HGNC:23641]	2.29038	3.80921	4.66193	4.15037	1.07134	3.20015	3.45293	3.23489	4.15457	4.15493	3.434	2.12806	2.00813	4.30902	5.4671	4.10143	1.5977	2.45306	3.71252	3.61271	3.6566	4.69349	4.01412	1.75447	2.14925	4.05912	5.06452	4.1259	1.33452	2.82661	3.58272	3.4238	3.90558	4.42421	3.72406	1.94126
ENSG00000165029	19	ABCA1	protein_coding	HGNC Symbol	4	ATP binding cassette subfamily A member 1 [Source:HGNC Symbol;Acc:HGNC:29]	0.73292	7.4906	0.936956	1.59133	58.361	20.7688	2.59457	11.5092	2.7095	3.83222	6.74535	1.2457	1.01782	6.6814	0.824405	1.69303	44.1865	20.4581	3.31065	11.3104	4.41404	4.61623	7.42233	1.07461	0.87537	7.086	0.88068	1.64218	51.2738	20.6134	2.95261	11.4098	3.56177	4.22422	7.08384	1.16015
ENSG00000165030	4783	NFIL3	protein_coding	HGNC Symbol	1	nuclear factor, interleukin 3 regulated [Source:HGNC Symbol;Acc:HGNC:7787]	16.6373	44.7135	29.3199	15.6123	44.4872	22.0574	20.2299	22.1821	19.0668	15.0868	21.6832	14.2736	17.0003	48.8274	22.8664	14.045	42.2143	21.3869	21.8541	22.4555	18.1263	14.0418	22.5447	15.5709	16.8188	46.7705	26.0931	14.8287	43.3508	21.7221	21.042	22.3188	18.5966	14.5643	22.114	14.9222
ENSG00000165046	137994	LETM2	protein_coding	HGNC Symbol	15	leucine zipper and EF-hand containing transmembrane protein 2 [Source:HGNC Symbol;Acc:HGNC:14648]	2.0705	2.73548	3.83923	2.32249	3.56219	1.67525	2.10687	3.05884	2.08732	2.17831	2.99248	1.45331	1.87059	3.12283	5.16338	2.24148	2.09699	1.16699	3.13842	2.40847	3.52601	3.68912	3.10526	1.16233	1.97054	2.92915	4.5013	2.28198	2.82959	1.42112	2.62264	2.73366	2.80666	2.93372	3.04887	1.30782
ENSG00000165055	55798	METTL2B	protein_coding	HGNC Symbol	7	methyltransferase like 2B [Source:HGNC Symbol;Acc:HGNC:18272]	92.4212	79.6356	73.1283	91.6738	80.1359	64.7332	79.4759	71.1676	83.9543	93.849	51.093	83.6173	86.9823	77.756	72.6778	94.4761	79.8103	63.8987	67.9735	74.6626	81.516	95.3956	60.6409	91.0349	89.7018	78.6958	72.903	93.0749	79.9731	64.316	73.7247	72.9151	82.7352	94.6223	55.8669	87.3261
ENSG00000165059	5568	PRKACG	protein_coding	HGNC Symbol	1	protein kinase cAMP-activated catalytic subunit gamma [Source:HGNC Symbol;Acc:HGNC:9382]	0	0	0	0	0	0.0214775	0	0	0	0	0	0	0	0	0	0.0238455	0	0.0238161	0	0	0.0522371	0	0	0	0	0	0	0.0119228	0	0.0226468	0	0	0.0261186	0	0	0
ENSG00000165060	2395	FXN	protein_coding	HGNC Symbol	8	frataxin [Source:HGNC Symbol;Acc:HGNC:3951]	29.7749	12.5269	11.1521	31.2461	17.5967	11.0824	18.6692	17.3188	21.8165	18.0114	10.9397	38.3397	31.745	12.1766	11.3681	31.2377	18.7231	13.4561	18.7539	16.3162	23.4284	19.2761	14.0368	38.1158	30.7599	12.3518	11.2601	31.2419	18.1599	12.2693	18.7116	16.8175	22.6224	18.6438	12.4883	38.2278
ENSG00000165061	79698	ZMAT4	protein_coding	HGNC Symbol	9	zinc finger matrin-type 4 [Source:HGNC Symbol;Acc:HGNC:25844]	0	0	0	0	0	0.042955	0	0	0	0	0	0	0	0.024208	0	0	0	0	0	0	0	0	0.050492	0	0	0.012104	0	0	0	0.0214775	0	0	0	0	0.025246	0
ENSG00000165066	157848	NKX6-3	protein_coding	HGNC Symbol	2	NK6 homeobox 3 [Source:HGNC Symbol;Acc:HGNC:26328]	0.054969	0	0.228526	0	1.09812	0.0214775	0	0	0.160563	0	0.0245285	0	0	0	0.0433897	0	0.374462	0	0.0382734	0.0472249	0	0	0	0.0219308	0.0274845	0	0.135958	0	0.736291	0.0107388	0.0191367	0.0236125	0.0802815	0	0.0122643	0.0109654
ENSG00000165071	137835	TMEM71	protein_coding	HGNC Symbol	11	transmembrane protein 71 [Source:HGNC Symbol;Acc:HGNC:26572]	0	1.15043	0	0.043009	0	0	0	0	0	0.0605087	0.0490571	0	0.0550173	1.35565	0.0867794	0	0	0.0476323	0.0382734	0	0.0522371	0.077259	0.25246	0	0.0275086	1.25304	0.0433897	0.0215045	0	0.0238161	0.0191367	0	0.0261186	0.0688839	0.150759	0
ENSG00000165072	256691	MAMDC2	protein_coding	HGNC Symbol	2	MAM domain containing 2 [Source:HGNC Symbol;Acc:HGNC:23673]	0.036646	0.0766956	0.0457052	0	0.0535668	0	0	0	0	0.0403391	0.0981142	0.0346026	0	0.24208	0	0.0476911	0	0	0.133957	0	0.0522371	0.0386295	0	0	0.018323	0.159388	0.0228526	0.0238455	0.0267834	0	0.0669784	0	0.0261186	0.0394843	0.0490571	0.0173013
ENSG00000165076	136242	PRSS37	protein_coding	HGNC Symbol	4	serine protease 37 [Source:HGNC Symbol;Acc:HGNC:29211]	0.18323	0.0511304	0.0228526	0.043009	0.107134	0.193298	0	0.0660182	0.140493	0.221865	0.1717	0	0.0275086	0.435743	0.108474	0.0715366	0.124821	0.0952645	0	0.259737	0.0522371	0.077259	0.227214	0	0.105369	0.243437	0.0656634	0.0572728	0.115977	0.144281	0	0.162878	0.0963648	0.149562	0.199457	0
ENSG00000165078	57094	CPA6	protein_coding	HGNC Symbol	6	carboxypeptidase A6 [Source:HGNC Symbol;Acc:HGNC:17245]	0	0	0	0	0	0	0	0	0	0	0	0	0	0	0	0	0	0	0	0	0	0	0	0	0	0	0	0	0	0	0	0	0	0	0	0
ENSG00000165084	116328	C8orf34	protein_coding	HGNC Symbol	8	chromosome 8 open reading frame 34 [Source:HGNC Symbol;Acc:HGNC:30905]	0	0	0	0	0	0.042955	0	0.0440121	0	0	0.147171	0.0346026	0	0	0.173559	0	0.0748923	0	0	0	0	0.077259	0	0	0	0	0.0867794	0	0.0374462	0.0214775	0	0.022006	0	0.0386295	0.0735856	0.0173013
ENSG00000165091	117531	TMC1	protein_coding	HGNC Symbol	17	transmembrane channel like 1 [Source:HGNC Symbol;Acc:HGNC:16513]	0	0	0.0457052	0	0.0535668	0	0.0390161	0	0	0	0	0	0	0	0.130169	0	0	0	0	0	0	0	0	0	0	0	0.0879372	0	0.0267834	0	0.0195081	0	0	0	0	0
ENSG00000165092	216	ALDH1A1	protein_coding	HGNC Symbol	7	aldehyde dehydrogenase 1 family member A1 [Source:HGNC Symbol;Acc:HGNC:402]	0.036646	0.102261	0	0	0.107134	0	0	0	0	0.0201696	0.0981142	0	0	0	0.0433897	0.0476911	0.0748923	0	0.05741	0	0	0	0	0	0.018323	0.0511304	0.0216949	0.0238455	0.091013	0	0.028705	0	0	0.0100848	0.0490571	0
ENSG00000165097	221656	KDM1B	protein_coding	HGNC Symbol	5	lysine demethylase 1B [Source:HGNC Symbol;Acc:HGNC:21577]	40.4572	65.3447	74.0881	38.6436	36.3986	67.9549	37.592	43.506	43.1714	39.2702	33.555	31.2116	37.3292	58.438	71.5279	33.503	33.3271	63.8987	43.402	48.0278	42.1554	40.4451	34.7638	31.0102	38.8932	61.8913	72.808	36.0733	34.8629	65.9268	40.497	45.7669	42.6634	39.8576	34.1594	31.1109
ENSG00000165102	138050	HGSNAT	protein_coding	HGNC Symbol	10	heparan-alpha-glucosaminide N-acetyltransferase [Source:HGNC Symbol;Acc:HGNC:26527]	9.89442	33.6949	47.0078	16.4079	5.11563	22.7662	24.5802	16.9227	26.7939	15.8735	27.104	9.74064	8.96782	29.8484	45.3206	15.0942	3.99426	22.0776	30.4847	19.2206	30.9244	16.9584	31.0778	10.0443	9.43112	31.7717	46.1642	15.7511	4.55494	22.4219	27.5324	18.0716	28.8592	16.4159	29.0909	9.89248
ENSG00000165105	158158	RASEF	protein_coding	HGNC Symbol	2	RAS and EF-hand domain containing [Source:HGNC Symbol;Acc:HGNC:26464]	0	0.230087	0	0	0.0267834	0	0.117048	0.132036	0.0802815	0.0806783	0.0981142	0.173013	0.110035	0.387327	0.0216949	0.0476911	0.349498	0	0	0.0472249	0	0.0193148	0	0	0.0550173	0.308707	0.0108474	0.0238455	0.18814	0	0.0585242	0.0896306	0.0401407	0.0499965	0.0490571	0.0865066
ENSG00000165113	80318	GKAP1	protein_coding	HGNC Symbol	7	G kinase anchoring protein 1 [Source:HGNC Symbol;Acc:HGNC:17496]	6.41305	10.8396	13.7573	8.47278	19.9804	5.39086	10.7294	6.44777	10.4366	8.39054	12.4114	5.51912	8.11505	10.24	11.5634	7.2252	16.5013	5.73969	11.5011	8.02824	9.55939	7.68727	13.5319	5.76781	7.26405	10.5398	12.6603	7.84899	18.2408	5.56527	11.1153	7.23801	9.99799	8.03891	12.9717	5.64347
ENSG00000165115	55582	KIF27	protein_coding	HGNC Symbol	5	kinesin family member 27 [Source:HGNC Symbol;Acc:HGNC:18632]	2.16211	5.01078	3.01654	3.37621	3.05331	1.5249	1.89228	1.78249	1.88661	2.35984	2.96795	2.5606	2.80588	5.71308	4.12202	3.02838	2.42152	2.02437	1.9328	1.74732	2.16784	1.73833	3.20624	2.52205	2.484	5.36193	3.56928	3.2023	2.73741	1.77464	1.91254	1.76491	2.02723	2.04908	3.0871	2.54132
ENSG00000165118	84267	C9orf64	protein_coding	HGNC Symbol	3	chromosome 9 open reading frame 64 [Source:HGNC Symbol;Acc:HGNC:28144]	30.8743	42.336	36.5641	33.5901	27.9083	23.0239	29.1255	24.0526	27.2154	32.8562	23.2285	29.4815	33.478	36.8929	32.2819	34.8383	30.1816	24.6735	28.4562	24.8167	25.335	35.9061	26.1801	29.5628	32.1761	39.6144	34.423	34.2142	29.045	23.8487	28.7909	24.4347	26.2752	34.3812	24.7043	29.5221
ENSG00000165119	3190	HNRNPK	protein_coding	HGNC Symbol	11	heterogeneous nuclear ribonucleoprotein K [Source:HGNC Symbol;Acc:HGNC:5044]	1052.77	652.424	742.297	856.375	600.27	739.772	843.021	774.239	910.452	737.682	536.807	978.338	1025.41	628.027	731.768	827.727	642.776	713.841	860.443	742.4	885.968	738.905	604.389	1011.38	1039.09	640.225	737.033	842.051	621.523	726.806	851.732	758.319	898.21	738.294	570.598	994.861
ENSG00000165120	136263	SSMEM1	protein_coding	HGNC Symbol	2	serine rich single-pass membrane protein 1 [Source:HGNC Symbol;Acc:HGNC:29580]	0	0.102261	0.0914103	0	0.241051	0.042955	0.0390161	0.0440121	0.0802815	0.0201696	0	0.0692053	0.0550173	0	0	0.0476911	0.0998564	0	0.0191367	0.0472249	0.0261186	0	0	0	0.0275086	0.0511304	0.0457052	0.0238455	0.170454	0.0214775	0.0290764	0.0456185	0.0532	0.0100848	0	0.0346026
ENSG00000165124	79987	SVEP1	protein_coding	HGNC Symbol	5	sushi, von Willebrand factor type A, EGF and pentraxin domain containing 1 [Source:HGNC Symbol;Acc:HGNC:15985]	0.073292	0.204522	0.137115	0.043009	0.133917	0.773191	0.117048	0.440121	0.0401407	0	0.0490571	0	0.110035	0.12104	0.151864	0	0.0499282	1.07173	0.0956834	0.0944499	0.104474	0.0579443	0.201968	0.0438617	0.0916633	0.162781	0.14449	0.0215045	0.0919226	0.922458	0.106366	0.267285	0.0723075	0.0289721	0.125513	0.0219308
ENSG00000165125	55503	TRPV6	protein_coding	HGNC Symbol	9	transient receptor potential cation channel subfamily V member 6 [Source:HGNC Symbol;Acc:HGNC:14006]	0	0.562434	0.0228526	0	0.0803502	0.042955	0.0390161	0.264073	0.140493	0.201696	0.0490571	0.051904	0	0.919902	0.325423	0.0476911	0.199713	0.0952645	0.11482	0.165287	0.0522371	0.251092	0.454428	0	0	0.741168	0.174138	0.0238455	0.140032	0.0691098	0.0769181	0.21468	0.0963648	0.226394	0.251743	0.025952
ENSG00000165131	135927	LLCFC1	protein_coding	HGNC Symbol	2	LLLL and CFNLAS motif containing 1 [Source:HGNC Symbol;Acc:HGNC:21750]	0.109938	0.281217	0	0.150532	1.63379	0.42955	0.312129	0.0440121	0.260915	0.564748	0.564157	0.138411	0.220069	0.508367	0.477287	0.190764	0.349498	0.190529	0.612374	0.330575	0.261186	0.40561	0.580658	0.0877233	0.165004	0.394792	0.238643	0.170648	0.991642	0.31004	0.462251	0.187293	0.26105	0.485179	0.572407	0.113067
ENSG00000165138	203286	ANKS6	protein_coding	HGNC Symbol	7	ankyrin repeat and sterile alpha motif domain containing 6 [Source:HGNC Symbol;Acc:HGNC:26724]	61.7668	33.7716	31.3994	67.0941	38.1128	23.0239	49.3749	30.4784	52.203	56.737	25.1172	59.4127	61.1517	32.6807	31.2189	62.4038	32.3785	20.5771	59.5916	29.3503	54.4311	54.8732	26.5336	55.4192	61.4593	33.2262	31.3092	64.7489	35.2456	21.8005	54.4833	29.9143	53.3171	55.8051	25.8254	57.416
ENSG00000165140	2203	FBP1	protein_coding	HGNC Symbol	4	fructose-bisphosphatase 1 [Source:HGNC Symbol;Acc:HGNC:3606]	0	0.0511304	0.205673	0.043009	0.0267834	0.0859101	0.156065	0.0880242	0.200704	0.0806783	0.196228	0.0692053	0	0.290495	0.238643	0	0.0998564	0	0.153093	0.0472249	0.0522371	0	0	0.0438617	0	0.170813	0.222158	0.0215045	0.0633199	0.042955	0.154579	0.0676246	0.12647	0.0403391	0.0981142	0.0565335
ENSG00000165152	84302	TMEM246	protein_coding	HGNC Symbol	4	transmembrane protein 246 [Source:HGNC Symbol;Acc:HGNC:28180]	0	0	0.0914103	0.107523	0	0.0214775	0.0195081	0	0.0401407	0	0.245285	0	0	0	0	0.0476911	0.0499282	0.0476323	0	0	0	0.0386295	0	0	0	0	0.0457052	0.0776068	0.0249641	0.0345549	0.00975403	0	0.0200704	0.0193148	0.122643	0
ENSG00000165156	11244	ZHX1	protein_coding	HGNC Symbol	8	zinc fingers and homeoboxes 1 [Source:HGNC Symbol;Acc:HGNC:12871]	92.8243	71.2246	85.9943	72.2552	107.991	55.7556	69.6828	52.9906	76.0466	56.979	45.4759	71.6621	77.4643	67.7823	84.176	65.1222	105.723	55.9679	76.5276	57.1422	71.591	66.4428	58.9242	72.942	85.1443	69.5035	85.0852	68.6887	106.857	55.8618	73.1052	55.0664	73.8188	61.7109	52.2001	72.302
ENSG00000165164	286464	CFAP47	protein_coding	HGNC Symbol	7	cilia and flagella associated protein 47 [Source:HGNC Symbol;Acc:HGNC:26708]	0	0.0511304	0	0	0	0	0	0.022006	0	0	0	0.0692053	0.0550173	0	0.0433897	0	0	0	0.0382734	0.0236125	0	0.0193148	0.100984	0	0.0275086	0.0255652	0.0216949	0	0	0	0.0191367	0.0228093	0	0.00965738	0.050492	0.0346026
ENSG00000165168	1536	CYBB	protein_coding	HGNC Symbol	2	cytochrome b-245 beta chain [Source:HGNC Symbol;Acc:HGNC:2578]	4.6174	6.41687	4.52481	5.52666	4.90136	3.20015	3.8821	2.02456	4.07428	4.47764	2.01134	3.66788	4.84152	5.95516	3.3627	4.19682	5.41721	3.57242	5.03295	2.6446	5.11924	3.28351	3.66067	4.64934	4.72946	6.18601	3.94376	4.86174	5.15929	3.38629	4.45753	2.33458	4.59676	3.88058	2.83601	4.15861
ENSG00000165169	6990	DYNLT3	protein_coding	HGNC Symbol	3	dynein light chain Tctex-type 3 [Source:HGNC Symbol;Acc:HGNC:11694]	8.08044	11.9645	17.1166	9.93509	3.93716	19.3942	8.60306	14.414	8.91124	10.0243	8.41329	6.12467	7.83996	13.2902	16.922	9.39515	5.79167	21.9585	9.26215	15.4426	7.49603	10.9901	7.09413	5.46078	7.9602	12.6273	17.0193	9.66512	4.86442	20.6763	8.9326	14.9283	8.20363	10.5072	7.75371	5.79272
ENSG00000165171	155368	METTL27	protein_coding	HGNC Symbol	3	methyltransferase like 27 [Source:HGNC Symbol;Acc:HGNC:19068]	0.128261	0.562434	0.822693	0.150532	0	0.128865	0.234097	0.0440121	0.120422	0.141187	0.318871	0.103808	0.0550173	1.30723	0.976269	0.190764	0.0249641	0.142897	0.0382734	0.0472249	0.208949	0.154518	0.656396	0.0877233	0.0916392	0.934832	0.899481	0.170648	0.0124821	0.135881	0.136185	0.0456185	0.164685	0.147853	0.487634	0.0957656
ENSG00000165175	58526	MID1IP1	protein_coding	HGNC Symbol	4	MID1 interacting protein 1 [Source:HGNC Symbol;Acc:HGNC:20715]	93.0442	76.9001	59.0511	81.2441	125.373	67.0743	88.6837	86.8799	85.3392	116.298	79.031	92.3199	89.238	81.4114	65.2364	76.3296	125.07	64.0416	80.3741	79.9282	84.0495	117.743	80.6862	89.6094	91.1411	79.1557	62.1438	78.7868	125.222	65.5579	84.5289	83.4041	84.6944	117.02	79.8586	90.9646
ENSG00000165181	158401	SHOC1	protein_coding	HGNC Symbol	5	shortage in chiasmata 1 [Source:HGNC Symbol;Acc:HGNC:26535]	0.659628	0.357913	0.411346	1.52682	0.214267	0.0214775	0.0780323	0.286079	0.120422	0.242035	0.637742	0.173013	0.440138	0.193664	0.390507	1.23997	0.0249641	0.166713	0.440144	0.661149	0.287304	0.328351	0.353444	0.635994	0.549883	0.275788	0.400927	1.38339	0.119616	0.0940952	0.259088	0.473614	0.203863	0.285193	0.495593	0.404504
ENSG00000165182	254158	CXorf58	protein_coding	HGNC Symbol	3	chromosome X open reading frame 58 [Source:HGNC Symbol;Acc:HGNC:26356]	0.036646	0.153391	0.0914103	0.043009	0.0535668	0.0859101	0	0.022006	0	0.121017	0	0	0	0.0484159	0.173559	0.0953822	0.0249641	0	0.0765467	0.0472249	0.313423	0.0386295	0.100984	0.175447	0.018323	0.100904	0.132485	0.0691956	0.0392655	0.042955	0.0382734	0.0346155	0.156711	0.0798235	0.050492	0.0877233
ENSG00000165185	158405	KIAA1958	protein_coding	HGNC Symbol	3	KIAA1958 [Source:HGNC Symbol;Acc:HGNC:23427]	29.6466	26.3577	32.1536	25.5689	52.4687	18.9432	22.4343	17.0107	27.9379	20.2099	19.9908	22.8723	24.6753	28.5896	33.1931	22.4625	41.041	17.6239	30.6952	16.3871	24.8126	22.9073	22.0145	22.9835	27.1609	27.4737	32.6734	24.0157	46.7548	18.2836	26.5648	16.6989	26.3753	21.5586	21.0026	22.9279
ENSG00000165186	139411	PTCHD1	protein_coding	HGNC Symbol	2	patched domain containing 1 [Source:HGNC Symbol;Acc:HGNC:26392]	0	0.0511304	0	0	0	0.0214775	0	0.264073	0	0	0.0735856	0.0173013	0	0	0	0	0.0998564	0	0.05741	0	0.104474	0	0	0.0219308	0	0.0255652	0	0	0.0499282	0.0107388	0.028705	0.132036	0.0522371	0	0.0367928	0.0196161
ENSG00000165188	138065	RNF183	protein_coding	HGNC Symbol	7	ring finger protein 183 [Source:HGNC Symbol;Acc:HGNC:28721]	0.036646	0.306782	0.274231	0.0215045	0.107134	0.17182	0.234097	0.132036	0.280985	0.282374	0.441514	0	0	0.145248	0.390507	0.119228	0.0748923	0.214345	0.0765467	0	0.208949	0.695331	0.454428	0.0877233	0.018323	0.226015	0.332369	0.0703661	0.091013	0.193083	0.155322	0.0660182	0.244967	0.488853	0.447971	0.0438617
ENSG00000165192	140456	ASB11	protein_coding	HGNC Symbol	4	ankyrin repeat and SOCS box containing 11 [Source:HGNC Symbol;Acc:HGNC:17186]	0.018323	0	0.0457052	0	0	0	0	0	0.0401407	0	0	0	0	0	0	0	0	0	0	0	0	0.0386295	0	0	0.0091615	0	0.0228526	0	0	0	0	0	0.0200704	0.0193148	0	0
ENSG00000165194	57526	PCDH19	protein_coding	HGNC Symbol	5	protocadherin 19 [Source:HGNC Symbol;Acc:HGNC:14270]	0.109938	0	0	0	0.241051	0.128865	0.0585242	0.0440121	0.0401407	0.100848	0.0245285	0.103808	0	0	0.108474	0	0.224677	0.0476323	0.0765467	0	0	0	0.025246	0	0.054969	0	0.0542371	0	0.232864	0.0882487	0.0675355	0.022006	0.0200704	0.0504239	0.0248873	0.051904
ENSG00000165195	5277	PIGA	protein_coding	HGNC Symbol	19	phosphatidylinositol glycan anchor biosynthesis class A [Source:HGNC Symbol;Acc:HGNC:8957]	12.7345	13.9075	9.75805	11.4619	5.14241	6.50769	7.0229	6.57981	9.39293	6.67613	8.41329	9.67144	11.4986	14.7669	10.4352	9.49053	5.11764	8.76434	7.88431	6.25731	6.608	6.62496	8.25544	9.80308	12.1165	14.3372	10.0966	10.4762	5.13003	7.63601	7.45361	6.41856	8.00046	6.65054	8.33437	9.73726
ENSG00000165197	2277	VEGFD	protein_coding	HGNC Symbol	2	vascular endothelial growth factor D [Source:HGNC Symbol;Acc:HGNC:3708]	0	0.357913	0	0.043009	0	0.042955	0	0	0	0	0	0	0	0.24208	0	0	0	0	0.0382734	0	0	0.0386295	0.151476	0	0	0.299996	0	0.0215045	0	0.0214775	0.0191367	0	0	0.0193148	0.075738	0
ENSG00000165202	158131	OR1Q1	protein_coding	HGNC Symbol	1	olfactory receptor family 1 subfamily Q member 1 [Source:HGNC Symbol;Acc:HGNC:8223]	0.036646	0	0	0	0	0	0	0	0	0	0	0.0173013	0	0	0	0	0	0	0	0	0	0	0	0	0.018323	0	0	0	0	0	0	0	0	0	0	0.00865066
ENSG00000165204	392392	OR1K1	protein_coding	HGNC Symbol	1	olfactory receptor family 1 subfamily K member 1 [Source:HGNC Symbol;Acc:HGNC:8212]	0	0	0	0	0	0	0	0	0	0	0.0981142	0	0	0	0	0	0	0	0	0	0	0.077259	0	0	0	0	0	0	0	0	0	0	0	0.0386295	0.0490571	0
ENSG00000165209	55342	STRBP	protein_coding	HGNC Symbol	10	spermatid perinuclear RNA binding protein [Source:HGNC Symbol;Acc:HGNC:16462]	96.6172	131.61	80.4411	95.2005	138.229	58.784	92.5658	64.8518	90.1561	107.907	63.1365	88.5136	99.4162	115.835	77.0601	81.7187	134.307	58.3257	106.572	64.9107	93.7134	122.398	69.7547	89.6533	98.0167	123.722	78.7506	88.4596	136.268	58.5548	99.569	64.8813	91.9347	115.152	66.4456	89.0834
ENSG00000165215	1365	CLDN3	protein_coding	HGNC Symbol	1	claudin 3 [Source:HGNC Symbol;Acc:HGNC:2045]	0	0	0.137115	0.0860181	0.0535668	0.0859101	0	0.0880242	0.0401407	0	0.147171	0.0692053	0	0	0.0650846	0.0953822	0.0249641	0	0.0765467	0	0	0	0	0.0438617	0	0	0.1011	0.0907001	0.0392655	0.042955	0.0382734	0.0440121	0.0200704	0	0.0735856	0.0565335
ENSG00000165219	26130	GAPVD1	protein_coding	HGNC Symbol	20	GTPase activating protein and VPS9 domains 1 [Source:HGNC Symbol;Acc:HGNC:23375]	111.331	102.21	79.5955	84.3837	88.8138	78.4789	82.4801	69.8472	96.418	94.676	64.3874	93.3406	99.3612	94.0479	76.93	78.4995	79.8852	77.3548	107.759	71.0972	92.7993	94.1594	68.1137	100.027	105.346	98.1288	78.2627	81.4416	84.3495	77.9168	95.1194	70.4722	94.6086	94.4177	66.2506	96.6836
ENSG00000165233	84270	CARD19	protein_coding	HGNC Symbol	9	caspase recruitment domain family member 19 [Source:HGNC Symbol;Acc:HGNC:28148]	6.48634	12.7059	19.2647	7.07499	11.2758	10.975	7.9788	8.56035	7.86758	7.56359	12.2643	5.93435	7.70242	12.8544	22.3674	7.17751	14.0298	11.4794	8.24791	8.47688	8.33182	6.60565	10.5781	4.9783	7.09438	12.7802	20.8161	7.12625	12.6528	11.2272	8.11335	8.51862	8.0997	7.08462	11.4212	5.45633
ENSG00000165238	65268	WNK2	protein_coding	HGNC Symbol	16	WNK lysine deficient protein kinase 2 [Source:HGNC Symbol;Acc:HGNC:14542]	68.7296	17.5633	18.3506	67.2016	54.2096	16.688	37.4165	19.0352	45.0981	26.1599	26.0738	68.9458	68.9367	13.8227	19.3735	71.322	44.1116	14.6946	46.062	19.0789	44.4538	27.7167	25.0945	74.9815	68.8331	15.693	18.8621	69.2618	49.1606	15.6913	41.7392	19.0571	44.776	26.9383	25.5842	71.9636
ENSG00000165240	538	ATP7A	protein_coding	HGNC Symbol	6	ATPase copper transporting alpha [Source:HGNC Symbol;Acc:HGNC:869]	42.1612	16.1828	28.2915	39.9984	13.9006	15.4423	24.9313	14.9421	35.2235	16.055	12.3133	33.0628	32.8728	14.0406	26.164	36.5552	13.3308	14.8136	36.3597	16.576	32.0736	15.6256	11.7646	38.357	37.517	15.1117	27.2277	38.2768	13.6157	15.128	30.6455	15.759	33.6485	15.8403	12.039	35.7099
ENSG00000165244	195828	ZNF367	protein_coding	HGNC Symbol	1	zinc finger protein 367 [Source:HGNC Symbol;Acc:HGNC:18320]	21.7128	5.18974	18.9448	30.4289	12.6685	5.58416	16.4258	8.23026	13.989	8.00732	9.63972	18.7719	18.3208	3.53436	19.1349	27.5416	10.0106	6.62088	15.6347	9.42138	14.2085	9.17451	9.44201	18.8824	20.0168	4.36205	19.0398	28.9853	11.3396	6.10252	16.0302	8.82582	14.0988	8.59091	9.54086	18.8272
ENSG00000165246	22829	NLGN4Y	protein_coding	HGNC Symbol	10	neuroligin 4 Y-linked [Source:HGNC Symbol;Acc:HGNC:15529]	0.036646	0.0511304	0	0.043009	0	0.128865	0.0195081	0	0	0	0.0245285	0	0	0	0.0867794	0.0238455	0	0.142897	0	0.0472249	0	0.077259	0	0	0.018323	0.0255652	0.0433897	0.0334273	0	0.135881	0.00975403	0.0236125	0	0.0386295	0.0122643	0
ENSG00000165259	139324	HDX	protein_coding	HGNC Symbol	6	highly divergent homeobox [Source:HGNC Symbol;Acc:HGNC:26411]	0.109938	0.153391	0.319936	0.043009	0.0267834	0.51546	0.156065	0.264073	0.321126	0.363052	0	0	0	0.363119	0.260338	0.190764	0.0998564	0.190529	0.0956834	0.236125	0.208949	0.424925	0.50492	0.197378	0.054969	0.258255	0.290137	0.116887	0.0633199	0.352995	0.125874	0.250099	0.265037	0.393988	0.25246	0.0986888
ENSG00000165264	4712	NDUFB6	protein_coding	HGNC Symbol	3	NADH:ubiquinone oxidoreductase subunit B6 [Source:HGNC Symbol;Acc:HGNC:7701]	109.187	43.2308	121.85	110.447	62.1375	56.6577	114.512	59.0862	73.1966	66.7613	35.1494	116.957	124.009	54.1048	130.191	119.776	84.3038	53.4672	77.8289	70.3652	75.2737	73.9176	41.4792	114.04	116.598	48.6678	126.02	115.112	73.2206	55.0625	96.1706	64.7257	74.2352	70.3394	38.3143	115.499
ENSG00000165269	364	AQP7	protein_coding	HGNC Symbol	19	aquaporin 7 [Source:HGNC Symbol;Acc:HGNC:640]	0	0.0766956	1.3483	0.0645136	0.321401	3.54379	0.682782	1.49641	0.622181	2.29933	0.0735856	0.138411	0.0550173	0	1.60542	0.0476911	0.449354	2.54833	0.669784	1.48759	0.496253	1.73833	0.151476	0.0877233	0.0275086	0.0383478	1.47686	0.0561023	0.385377	3.04606	0.676283	1.492	0.559217	2.01883	0.112531	0.113067
ENSG00000165269	112267859	AQP7	protein_coding	HGNC Symbol	19	aquaporin 7 [Source:HGNC Symbol;Acc:HGNC:640]	0	0.0766956	1.3483	0.0645136	0.321401	3.54379	0.682782	1.49641	0.622181	2.29933	0.0735856	0.138411	0.0550173	0	1.60542	0.0476911	0.449354	2.54833	0.669784	1.48759	0.496253	1.73833	0.151476	0.0877233	0.0275086	0.0383478	1.47686	0.0561023	0.385377	3.04606	0.676283	1.492	0.559217	2.01883	0.112531	0.113067
ENSG00000165271	65083	NOL6	protein_coding	HGNC Symbol	6	nucleolar protein 6 [Source:HGNC Symbol;Acc:HGNC:19910]	135.609	61.152	46.6193	86.8568	45.4246	39.626	57.1001	50.79	66.7139	62.445	44.225	130.435	127.172	59.4789	48.7917	78.5711	40.5168	37.6295	65.4857	46.0207	64.8263	57.5966	40.9743	125.839	131.391	60.3155	47.7055	82.7139	42.9707	38.6278	61.2929	48.4053	65.7701	60.0208	42.5996	128.137
ENSG00000165272	360	AQP3	protein_coding	HGNC Symbol	7	aquaporin 3 (Gill blood group) [Source:HGNC Symbol;Acc:HGNC:636]	11.5985	3.09339	164.47	18.3219	8.89209	11.6193	26.3944	28.2338	24.9274	40.9644	4.48872	17.0418	14.442	4.09114	169.914	20.4356	9.03701	11.3841	26.8679	23.8014	22.5664	43.8252	4.54428	15.1981	13.0202	3.59227	167.192	19.3787	8.96455	11.5017	26.6312	26.0176	23.7469	42.3948	4.5165	16.1199
ENSG00000165275	158234	TRMT10B	protein_coding	HGNC Symbol	9	tRNA methyltransferase 10B [Source:HGNC Symbol;Acc:HGNC:26454]	6.46802	14.1887	6.87863	7.05348	7.04403	6.27144	6.00848	5.8096	6.76371	7.40223	10.0076	6.41879	6.21695	11.9829	7.07252	6.93905	4.56843	5.93022	5.33913	5.38364	7.20872	6.47044	8.48266	5.98712	6.34249	13.0858	6.97557	6.99627	5.80623	6.10083	5.67381	5.59662	6.98622	6.93634	9.24515	6.20295
ENSG00000165280	7415	VCP	protein_coding	HGNC Symbol	7	valosin containing protein [Source:HGNC Symbol;Acc:HGNC:12666]	349.53	297.349	314.771	299.902	148.701	301.179	243.324	228.731	241.426	266.642	185.068	331.597	348.039	282.507	329.393	294.111	137.677	295.106	266	226.727	235.929	253.043	192.829	326.682	348.784	289.928	322.082	297.007	143.189	298.142	254.662	227.729	238.678	259.842	188.948	329.139
ENSG00000165282	84720	PIGO	protein_coding	HGNC Symbol	8	phosphatidylinositol glycan anchor biosynthesis class O [Source:HGNC Symbol;Acc:HGNC:23215]	21.896	19.9409	25.275	23.612	9.85629	17.4397	16.855	15.0301	18.2038	12.7472	12.0435	20.0695	19.036	17.4781	24.3199	19.911	10.2103	16.6951	20.8973	17.3316	18.9098	12.8636	14.466	22.2598	20.466	18.7095	24.7974	21.7615	10.0333	17.0674	18.8761	16.1808	18.5568	12.8054	13.2547	21.1647
ENSG00000165283	30968	STOML2	protein_coding	HGNC Symbol	5	stomatin like 2 [Source:HGNC Symbol;Acc:HGNC:14559]	224.09	105.61	139.515	200.723	99.6878	105.132	169.818	122.442	154.542	129.731	90.5349	251.752	228.817	111.357	139.498	203.665	115.958	108.411	153.304	124.272	153.473	134.972	95.9853	225.076	226.454	108.483	139.506	202.194	107.823	106.772	161.561	123.357	154.007	132.351	93.2601	238.414
ENSG00000165288	254065	BRWD3	protein_coding	HGNC Symbol	5	bromodomain and WD repeat domain containing 3 [Source:HGNC Symbol;Acc:HGNC:17342]	93.2458	100.395	75.3907	88.2546	110.99	75.3217	68.883	68.5488	107.236	84.45	44.0778	67.4925	74.4659	83.7595	73.6974	83.6263	84.9279	76.9737	103.568	73.907	94.1835	81.8173	56.753	75.2228	83.8558	92.077	74.544	85.9404	97.9592	76.1477	86.2253	71.2279	100.71	83.1336	50.4154	71.3576
ENSG00000165300	26050	SLITRK5	protein_coding	HGNC Symbol	1	SLIT and NTRK like family member 5 [Source:HGNC Symbol;Acc:HGNC:20295]	1.04441	0.945912	0.411346	1.87089	0.696368	0.193298	0.429177	0.132036	0.782744	0.564748	0.686799	0.743957	1.10035	0.459951	0.607456	1.69303	0.823816	0.142897	0.822877	0.1889	0.54849	0.637387	0.403936	0.570202	1.07238	0.702932	0.509401	1.78196	0.760092	0.168097	0.626027	0.160468	0.665617	0.601067	0.545368	0.657079
ENSG00000165304	9833	MELK	protein_coding	HGNC Symbol	14	maternal embryonic leucine zipper kinase [Source:HGNC Symbol;Acc:HGNC:16870]	28.0708	8.61547	24.9322	30.1063	7.12438	11.2542	18.1035	16.1304	12.0021	10.1655	8.83028	24.3084	28.1413	9.27165	24.2115	31.643	6.51563	12.8607	18.5626	16.0093	12.8503	12.4387	11.2597	24.8915	28.1061	8.94356	24.5718	30.8747	6.82001	12.0575	18.333	16.0698	12.4262	11.3021	10.045	24.5999
ENSG00000165309	219681	ARMC3	protein_coding	HGNC Symbol	13	armadillo repeat containing 3 [Source:HGNC Symbol;Acc:HGNC:30964]	0	0	0	0.043009	0	0.0214775	0	0.022006	0.0401407	0	0.0981142	0	0	0	0	0	0	0	0	0.0236125	0	0.0386295	0	0	0	0	0	0.0215045	0	0.0107388	0	0.0228093	0.0200704	0.0193148	0.0490571	0
ENSG00000165312	220213	OTUD1	protein_coding	HGNC Symbol	1	OTU deubiquitinase 1 [Source:HGNC Symbol;Acc:HGNC:27346]	0.934473	6.64695	2.19385	1.48381	9.10636	2.29809	2.1654	2.75076	1.92675	4.21544	4.93024	1.3322	1.32041	4.76897	2.38643	1.85995	6.76527	2.76267	2.31554	2.55015	1.67159	3.97884	3.58493	0.745648	1.12744	5.70796	2.29014	1.67188	7.93581	2.53038	2.24047	2.65045	1.79917	4.09714	4.25759	1.03893
ENSG00000165322	94134	ARHGAP12	protein_coding	HGNC Symbol	10	Rho GTPase activating protein 12 [Source:HGNC Symbol;Acc:HGNC:16348]	20.3752	15.5692	27.6288	15.9564	24.8818	9.72932	14.8456	9.00047	19.2274	11.1336	10.8661	15.6058	18.6234	14.4279	23.3871	16.6919	23.7658	11.0507	18.7157	8.83107	20.0329	13.9066	11.7899	19.6939	19.4993	14.9986	25.5079	16.3241	24.3238	10.39	16.7807	8.91577	19.6302	12.5201	11.328	17.6498
ENSG00000165323	120114	FAT3	protein_coding	HGNC Symbol	6	FAT atypical cadherin 3 [Source:HGNC Symbol;Acc:HGNC:23112]	0.073292	0	0.0457052	0	0.107134	0	0	0	0.0602111	0.0806783	0.0981142	0.0692053	0	0.24208	0.347118	0	0.0748923	0.0952645	0.0382734	0	0.0261186	0	0.050492	0.0438617	0.036646	0.12104	0.196411	0	0.091013	0.0476323	0.0191367	0	0.0431648	0.0403391	0.0743031	0.0565335
ENSG00000165325	159989	DEUP1	protein_coding	HGNC Symbol	12	deuterosome assembly protein 1 [Source:HGNC Symbol;Acc:HGNC:26344]	0	0.102261	0	0	0	0.042955	0	0	0	0	0	0	0.0550173	0.0484159	0	0	0	0	0.0382734	0	0	0	0	0	0.0275086	0.0753384	0	0	0	0.0214775	0.0191367	0	0	0	0	0
ENSG00000165338	143279	HECTD2	protein_coding	HGNC Symbol	6	HECT domain E3 ubiquitin protein ligase 2 [Source:HGNC Symbol;Acc:HGNC:26736]	6.50467	5.57321	7.01574	5.82773	5.19598	12.908	5.91094	7.21798	5.53942	3.99357	4.02268	5.2942	6.13443	6.12461	7.44134	5.43678	4.36872	12.2415	6.21942	9.39776	6.24234	3.57323	5.60461	3.96948	6.31955	5.84891	7.22854	5.63225	4.78235	12.5747	6.06518	8.30787	5.89088	3.7834	4.81365	4.63184
ENSG00000165349	84889	SLC7A3	protein_coding	HGNC Symbol	2	solute carrier family 7 member 3 [Source:HGNC Symbol;Acc:HGNC:11061]	0.018323	0	0.0457052	0	0.107134	0.0214775	0	0	0	0	0	0	0	0	0.0433897	0.0476911	0	0	0.0382734	0	0	0	0	0	0.0091615	0	0.0445474	0.0238455	0.0535668	0.0107388	0.0191367	0	0	0	0	0
ENSG00000165355	254170	FBXO33	protein_coding	HGNC Symbol	3	F-box protein 33 [Source:HGNC Symbol;Acc:HGNC:19833]	27.9426	24.8494	33.9818	25.3538	28.8725	19.9311	26.3554	21.72	22.8802	31.6057	17.8568	25.1215	27.096	23.8933	33.8223	23.774	28.5589	20.5771	29.6044	23.4472	22.253	30.5366	20.525	22.3914	27.5193	24.3713	33.902	24.5639	28.7157	20.2541	27.9799	22.5836	22.5666	31.0712	19.1909	23.7565
ENSG00000165359	203522	INTS6L	protein_coding	HGNC Symbol	6	integrator complex subunit 6 like [Source:HGNC Symbol;Acc:HGNC:27334]	8.30032	6.05895	5.16468	8.92438	14.4095	12.1992	8.83715	13.5997	10.2158	12.5455	5.39628	7.94131	6.71211	5.71308	6.48676	8.77516	10.9093	12.2891	10.4869	14.4744	8.69748	13.6362	7.04364	8.24599	7.50621	5.88601	5.82572	8.84977	12.6594	12.2442	9.66203	14.0371	9.45665	13.0908	6.21996	8.09365
ENSG00000165370	83550	GPR101	protein_coding	HGNC Symbol	2	G protein-coupled receptor 101 [Source:HGNC Symbol;Acc:HGNC:14963]	0.073292	0	0.0228526	0	0	0	0	0	0	0	0	0	0	0	0	0	0	0	0	0	0	0	0	0.0438617	0.036646	0	0.0114263	0	0	0	0	0	0	0	0	0.0219308
ENSG00000165376	9075	CLDN2	protein_coding	HGNC Symbol	3	claudin 2 [Source:HGNC Symbol;Acc:HGNC:2041]	0	0	0	0	0	0	0	0	0	0	0	0	0	0	0	0	0	0	0	0	0	0	0	0	0	0	0	0	0	0	0	0	0	0	0	0
ENSG00000165379	145581	LRFN5	protein_coding	HGNC Symbol	5	leucine rich repeat and fibronectin type III domain containing 5 [Source:HGNC Symbol;Acc:HGNC:20360]	0	0	0	0	0	0.300685	0	0.264073	0.120422	0.161357	0.3434	0.0346026	0.0550173	0	0.173559	0	0.0499282	0.214345	0	0.0472249	0	0.193148	0.050492	0.0438617	0.0275086	0	0.0867794	0	0.0249641	0.257515	0	0.155649	0.0602111	0.177252	0.196946	0.0392322
ENSG00000165383	474354	LRRC18	protein_coding	HGNC Symbol	1	leucine rich repeat containing 18 [Source:HGNC Symbol;Acc:HGNC:23199]	0	0	0	0	0	0	0	0	0	0	0	0	0	0	0	0	0	0	0	0	0	0	0	0	0	0	0	0	0	0	0	0	0	0	0	0
ENSG00000165389	171546	SPTSSA	protein_coding	HGNC Symbol	1	serine palmitoyltransferase small subunit A [Source:HGNC Symbol;Acc:HGNC:20361]	78.056	51.4883	76.0077	74.3411	25.0425	28.1141	74.989	37.1242	65.6301	48.0439	43.5627	73.1327	79.8026	58.7527	74.4784	71.8705	28.7337	29.6035	67.7247	42.1955	65.3748	49.0208	46.6041	73.578	78.9293	55.1205	75.2431	73.1058	26.8881	28.8588	71.3569	39.6598	65.5024	48.5324	45.0834	73.3553
ENSG00000165392	7486	WRN	protein_coding	HGNC Symbol	6	Werner syndrome RecQ like helicase [Source:HGNC Symbol;Acc:HGNC:12791]	62.4814	35.8935	30.9195	51.2453	30.2117	26.9758	42.235	31.6887	47.5868	26.0591	24.7738	51.4714	54.7422	29.9694	29.0277	47.5957	28.6838	27.8411	48.3967	30.2476	50.0693	29.4936	29.6388	58.3141	58.6118	32.9315	29.9736	49.4205	29.4477	27.4084	45.3158	30.9681	48.8281	27.7764	27.2063	54.8928
ENSG00000165406	220972	2020-03-08	protein_coding	HGNC Symbol	7	membrane associated ring-CH-type finger 8 [Source:HGNC Symbol;Acc:HGNC:23356]	37.0125	49.7754	75.802	45.6541	107.696	55.4764	46.6048	35.2537	52.0826	51.9366	36.3022	32.8552	36.449	48.077	70.7252	42.3735	92.8665	56.6824	56.3575	34.7576	50.6439	49.6003	35.8241	30.0452	36.7307	48.9262	73.2636	44.0138	100.281	56.0794	51.4811	35.0056	51.3632	50.7685	36.0632	31.4502
ENSG00000165409	7253	TSHR	protein_coding	HGNC Symbol	12	thyroid stimulating hormone receptor [Source:HGNC Symbol;Acc:HGNC:12373]	0	0	0	0	0.107134	0	0	0.0440121	0	0	0.147171	0.0173013	0.0550173	0.0484159	0.0433897	0.0715366	0	0	0	0	0.130593	0	0	0.0219308	0.0275086	0.024208	0.0216949	0.0357683	0.0535668	0	0	0.022006	0.0652964	0	0.0735856	0.0196161
ENSG00000165410	1073	CFL2	protein_coding	HGNC Symbol	6	cofilin 2 [Source:HGNC Symbol;Acc:HGNC:1875]	26.6416	18.4325	28.063	20.0207	20.9714	16.3444	21.2638	20.0035	19.7091	18.2333	14.9379	21.3152	25.8031	17.575	26.3159	19.5772	21.2195	14.2182	23.6721	18.465	19.5106	18.6774	15.7535	20.3518	26.2224	18.0037	27.1894	19.799	21.0954	15.2813	22.4679	19.2342	19.6098	18.4553	15.3457	20.8335
ENSG00000165416	10910	SUGT1	protein_coding	HGNC Symbol	4	SGT1 homolog, MIS12 kinetochore complex assembly cochaperone [Source:HGNC Symbol;Acc:HGNC:16987]	159.373	112.436	152.655	137.22	140.05	88.7666	107.255	93.8778	104.687	93.486	91.8839	143.082	153.828	107.629	142.448	134.441	147.313	90.0488	112.792	101.298	104.553	91.127	98.1312	150.467	156.601	110.032	147.552	135.831	143.682	89.4077	110.023	97.5877	104.62	92.3065	95.0076	146.775
ENSG00000165417	2957	GTF2A1	protein_coding	HGNC Symbol	4	general transcription factor IIA subunit 1 [Source:HGNC Symbol;Acc:HGNC:4646]	68.5647	74.0113	66.4553	56.901	57.745	58.6551	59.246	57.8099	64.9678	41.7913	40.9872	49.5164	56.2002	75.1899	69.6188	48.1203	56.5437	57.0158	68.0883	57.8978	57.7743	43.8831	45.4176	53.3139	62.3824	74.6006	68.037	52.5106	57.1444	57.8355	63.6671	57.8538	61.371	42.8372	43.2024	51.4151
ENSG00000165424	219654	ZCCHC24	protein_coding	HGNC Symbol	2	zinc finger CCHC-type containing 24 [Source:HGNC Symbol;Acc:HGNC:26911]	12.0382	58.5443	50.2985	17.2466	40.3894	22.0145	18.045	18.8372	17.4211	12.2631	24.6512	9.74064	11.031	56.9855	54.8446	15.9288	36.0731	20.8867	21.835	16.4343	15.4883	10.7197	26.0034	10.6365	11.5346	57.7649	52.5716	16.5877	38.2313	21.4506	19.94	17.6357	16.4547	11.4914	25.3273	10.1885
ENSG00000165434	283209	PGM2L1	protein_coding	HGNC Symbol	2	phosphoglucomutase 2 like 1 [Source:HGNC Symbol;Acc:HGNC:20898]	8.85001	12.8849	21.1158	13.0102	20.3822	7.0661	9.87108	7.12996	9.6137	13.4128	8.90386	5.88245	9.73806	13.0723	20.5667	12.2566	17.6746	7.33537	13.9698	8.66578	10.578	13.7521	9.84594	6.84242	9.29404	12.9786	20.8413	12.6334	19.0284	7.20074	11.9204	7.89787	10.0959	13.5824	9.3749	6.36244
ENSG00000165443	84457	PHYHIPL	protein_coding	HGNC Symbol	4	phytanoyl-CoA 2-hydroxylase interacting protein like [Source:HGNC Symbol;Acc:HGNC:29378]	0	0.0255652	0.0228526	0.043009	0	0	0	0	0	0	0	0	0	0	0	0	0.0998564	0	0	0.0472249	0	0	0	0	0	0.0127826	0.0114263	0.0215045	0.0499282	0	0	0.0236125	0	0	0	0
ENSG00000165449	220963	SLC16A9	protein_coding	HGNC Symbol	3	solute carrier family 16 member 9 [Source:HGNC Symbol;Acc:HGNC:23520]	17.6634	13.1661	7.35853	43.0521	39.7466	17.719	8.19339	19.3873	19.0066	26.523	4.73401	26.2288	15.5424	11.4504	6.44337	44.6866	37.3463	15.6472	9.72143	18.4413	18.8837	30.865	5.83183	32.9182	16.6029	12.3082	6.90095	43.8693	38.5464	16.6831	8.95741	18.9143	18.9452	28.694	5.28292	29.5735
ENSG00000165457	2350	FOLR2	protein_coding	HGNC Symbol	10	folate receptor beta [Source:HGNC Symbol;Acc:HGNC:3793]	0	0	0	0	0	0.0859101	0.0390161	0	0	0	0	0	0	0	0.0216949	0.143073	0	0.0476323	0.153093	0	0	0.0386295	0	0	0	0	0.0108474	0.0715366	0	0.0667712	0.0960548	0	0	0.0193148	0	0
ENSG00000165458	3636	INPPL1	protein_coding	HGNC Symbol	16	inositol polyphosphate phosphatase like 1 [Source:HGNC Symbol;Acc:HGNC:6080]	145.778	306.424	190.453	182.724	311.411	242.997	208.99	218.058	216.499	210.994	263.903	148.826	146.511	283.596	196.425	179.795	256.057	228.468	225.545	204.956	199.415	200.139	229.486	136.366	146.144	295.01	193.439	181.26	283.734	235.732	217.267	211.507	207.957	205.567	246.694	142.596
ENSG00000165462	401	PHOX2A	protein_coding	HGNC Symbol	3	paired like homeobox 2A [Source:HGNC Symbol;Acc:HGNC:691]	0	0	0.0228526	0	0.241051	0.107388	0.0975403	0.0440121	0.0802815	0.0201696	0	0	0	0.0484159	0.0867794	0	0.399426	0	0.0191367	0.0236125	0.0261186	0.077259	0	0	0	0.024208	0.054816	0	0.320238	0.0536938	0.0583385	0.0338123	0.0532	0.0487143	0	0
ENSG00000165471	4153	MBL2	protein_coding	HGNC Symbol	1	mannose binding lectin 2 [Source:HGNC Symbol;Acc:HGNC:6922]	0	0	0	0	0	0	0	0	0	0	0	0	0.0275086	0	0	0	0	0	0	0	0	0	0	0	0.0137543	0	0	0	0	0	0	0	0	0	0	0
ENSG00000165474	2706	GJB2	protein_coding	HGNC Symbol	3	gap junction protein beta 2 [Source:HGNC Symbol;Acc:HGNC:4284]	0.073292	0	0.0457052	0.043009	0.0535668	0.042955	0	0.0440121	0.0401407	0	0.0490571	0	0	0	0	0.0238455	0	0	0.0382734	0.0472249	0	0.077259	0	0	0.036646	0	0.0228526	0.0334273	0.0267834	0.0214775	0.0191367	0.0456185	0.0200704	0.0386295	0.0245285	0
ENSG00000165475	51084	CRYL1	protein_coding	HGNC Symbol	12	crystallin lambda 1 [Source:HGNC Symbol;Acc:HGNC:18246]	3.4264	7.95078	23.0811	6.40835	1.1249	5.97075	9.79305	4.62127	8.26899	4.15493	7.87366	4.23882	4.1263	8.27912	22.9315	4.93603	0.524246	5.88258	9.87453	4.22663	8.85419	3.61186	9.61873	3.13611	3.77635	8.11495	23.0063	5.67219	0.824575	5.92667	9.83379	4.42395	8.56159	3.8834	8.7462	3.68747
ENSG00000165476	221035	REEP3	protein_coding	HGNC Symbol	2	receptor accessory protein 3 [Source:HGNC Symbol;Acc:HGNC:23711]	26.3118	26.1788	37.5925	24.3216	41.5678	32.2807	32.0713	28.6079	28.9013	20.4519	20.2851	21.2806	24.2901	29.4611	42.9341	22.534	37.3962	30.7228	31.5755	33.695	29.0438	22.2506	26.3063	20.8124	25.301	27.8199	40.2633	23.4278	39.482	31.5018	31.8234	31.1514	28.9726	21.3513	23.2957	21.0465
ENSG00000165478	220296	HEPACAM	protein_coding	HGNC Symbol	3	hepatic and glial cell adhesion molecule [Source:HGNC Symbol;Acc:HGNC:26361]	0.073292	0	0	0.0215045	0	0	0.0390161	0	0.0401407	0	0	0	0	0	0	0	0	0	0	0	0	0	0	0	0.036646	0	0	0.0107523	0	0	0.0195081	0	0.0200704	0	0	0
ENSG00000165480	221150	SKA3	protein_coding	HGNC Symbol	7	spindle and kinetochore associated complex subunit 3 [Source:HGNC Symbol;Acc:HGNC:20262]	60.6308	8.23199	24.1323	72.2982	19.1769	10.4166	26.648	17.5608	21.1742	16.8416	10.8661	59.9318	53.2842	7.48026	25.2745	69.9628	18.5234	11.0507	26.8296	18.2052	23.0888	15.8574	12.2191	57.9851	56.9575	7.85613	24.7034	71.1305	18.8501	10.7336	26.7388	17.883	22.1315	16.3495	11.5426	58.9585
ENSG00000165487	221154	MICU2	protein_coding	HGNC Symbol	8	mitochondrial calcium uptake 2 [Source:HGNC Symbol;Acc:HGNC:31830]	35.4184	30.4993	40.2662	29.9128	20.4625	34.5573	37.7871	32.899	36.0062	29.5888	22.8115	34.8622	32.3777	31.4945	38.3782	32.5492	18.5983	38.0105	31.4416	33.9311	36.9839	30.1696	26.0286	31.3392	33.898	30.9969	39.3222	31.231	19.5304	36.2839	34.6143	33.4151	36.4951	29.8792	24.4201	33.1007
ENSG00000165490	220042	DDIAS	protein_coding	HGNC Symbol	12	DNA damage induced apoptosis suppressor [Source:HGNC Symbol;Acc:HGNC:26351]	23.6916	3.96261	11.0378	21.6335	6.2941	4.35994	12.7193	6.02966	8.02815	9.58055	4.70948	19.8965	20.9616	4.64793	11.0861	21.2464	6.49067	4.23927	10.6591	7.69767	7.3132	9.59943	5.22592	19.8255	22.3266	4.30527	11.0619	21.44	6.39238	4.2996	11.6892	6.86366	7.67067	9.58999	4.9677	19.861
ENSG00000165494	51585	PCF11	protein_coding	HGNC Symbol	7	PCF11, cleavage and polyadenylation factor subunit [Source:HGNC Symbol;Acc:HGNC:30097]	73.6768	98.2215	90.7933	74.4271	149.21	106.335	70.3851	92.9316	94.9127	103.631	107.092	55.7103	66.846	88.7464	82.8093	71.7512	122.798	112.388	82.3069	97.0473	85.4338	104.222	103.332	61.6256	70.2614	93.4839	86.8013	73.0892	136.004	109.362	76.346	94.9894	90.1733	103.927	105.212	58.668
ENSG00000165495	63876	PKNOX2	protein_coding	HGNC Symbol	14	PBX/knotted 1 homeobox 2 [Source:HGNC Symbol;Acc:HGNC:16714]	0	0.0511304	0.0685577	0.043009	0.0267834	0.17182	0	0.11003	0.0200704	0.4639	0.0735856	0	0	0.024208	0.130169	0	0	0.285794	0	0	0	1.00437	0.025246	0	0	0.0376692	0.0993634	0.0215045	0.0133917	0.228807	0	0.0550151	0.0100352	0.734134	0.0494158	0
ENSG00000165496	140801	RPL10L	protein_coding	HGNC Symbol	1	ribosomal protein L10 like [Source:HGNC Symbol;Acc:HGNC:17976]	0	0.153391	0.0914103	0	0.0535668	0.128865	0.0585242	0.176048	0.0802815	0.322713	0.147171	0	0	0.0968318	0.0433897	0.0476911	0.0499282	0	0	0.0472249	0	0	0.050492	0.0438617	0	0.125112	0.0674	0.0238455	0.0517475	0.0644326	0.0292621	0.111637	0.0401407	0.161357	0.0988316	0.0219308
ENSG00000165501	122769	LRR1	protein_coding	HGNC Symbol	5	leucine rich repeat protein 1 [Source:HGNC Symbol;Acc:HGNC:19742]	21.3463	7.36278	13.5973	19.096	8.73139	7.47418	13.9483	9.02248	9.27251	12.0614	6.00949	19.1007	19.3386	10.0221	13.863	17.7172	7.36441	5.64442	12.8598	9.39776	11.1787	11.4343	6.91741	18.2026	20.3424	8.69244	13.7301	18.4066	8.0479	6.5593	13.4041	9.21012	10.2256	11.7479	6.46345	18.6516
ENSG00000165502	6166	RPL36AL	protein_coding	HGNC Symbol	1	ribosomal protein L36a like [Source:HGNC Symbol;Acc:HGNC:10346]	171.064	157.84	180.215	158.037	72.8776	140.119	197.461	156.661	157.773	182.434	170.768	184.397	191.268	197.537	174.405	162.865	83.2803	141.73	165.379	173.268	162.04	175.726	170.461	184.044	181.166	177.688	177.31	160.451	78.079	140.925	181.42	164.965	159.906	179.08	170.614	184.221
ENSG00000165506	55172	DNAAF2	protein_coding	HGNC Symbol	2	dynein axonemal assembly factor 2 [Source:HGNC Symbol;Acc:HGNC:20188]	33.3295	17.5633	17.5736	28.7515	14.9184	16.4088	28.7159	20.7077	26.4327	22.2874	15.7473	33.0628	27.5912	17.7928	15.1213	27.8993	15.5277	16.5522	24.7629	21.511	24.9432	21.2269	16.5866	31.7339	30.4604	17.6781	16.3475	28.3254	15.223	16.4805	26.7394	21.1093	25.6879	21.7571	16.167	32.3984
ENSG00000165507	11067	DEPP1	protein_coding	HGNC Symbol	3	DEPP1, autophagy regulator [Source:HGNC Symbol;Acc:HGNC:23355]	0.439752	15.109	20.1788	0.860181	27.3191	32.925	6.06701	19.7174	7.48625	46.4707	19.1568	1.2457	0.440138	14.4764	20.263	1.14459	26.7366	38.082	6.00892	20.6137	9.24597	46.1429	18.3034	0.307032	0.439945	14.7927	20.2209	1.00238	27.0278	35.5035	6.03796	20.1656	8.36611	46.3068	18.7301	0.776363
ENSG00000165509	139081	MAGEC3	protein_coding	HGNC Symbol	5	MAGE family member C3 [Source:HGNC Symbol;Acc:HGNC:23798]	0.091615	0	0.0228526	0	0.0267834	0.042955	0.0195081	0	0	0.100848	0.0490571	0.0346026	0.0275086	0.0968318	0	0.0715366	0	0.0476323	0.0382734	0.0472249	0	0.077259	0.050492	0.0657925	0.0595618	0.0484159	0.0114263	0.0357683	0.0133917	0.0452937	0.0288907	0.0236125	0	0.0890534	0.0497746	0.0501976
ENSG00000165511	220979	C10orf25	antisense	HGNC Symbol	1	chromosome 10 open reading frame 25 [Source:HGNC Symbol;Acc:HGNC:23509]	2.03385	3.19565	3.19936	1.03222	0.589235	1.89002	2.57506	1.73848	2.7095	6.33324	2.01134	1.83394	1.34792	3.00179	3.81829	1.54996	0.599139	1.64331	2.06676	1.72371	2.84692	5.98757	2.92854	1.75447	1.69089	3.09872	3.50883	1.29109	0.594187	1.76667	2.32091	1.73109	2.77821	6.16041	2.46994	1.7942
ENSG00000165512	7570	ZNF22	protein_coding	HGNC Symbol	1	zinc finger protein 22 [Source:HGNC Symbol;Acc:HGNC:13012]	80.7128	76.67	67.3237	75.0078	30.5866	64.5399	63.1866	60.3626	65.6502	84.6113	53.5703	76.6622	76.254	80.1041	66.6032	77.3311	28.5589	62.5412	59.9744	60.259	61.8488	92.9812	61.474	76.7141	78.4834	78.3871	66.9635	76.1694	29.5728	63.5406	61.5805	60.3108	63.7495	88.7963	57.5222	76.6881
ENSG00000165516	23588	KLHDC2	protein_coding	HGNC Symbol	11	kelch domain containing 2 [Source:HGNC Symbol;Acc:HGNC:20231]	14.0721	29.0421	26.2119	14.7521	15.6683	15.7001	19.7227	14.9201	17.9028	17.9106	20.5549	13.5642	14.1119	30.5746	29.5701	13.7827	14.4792	17.7906	22.3899	15.0175	18.6487	21.111	21.3834	13.5533	14.092	29.8084	27.891	14.2674	15.0737	16.7454	21.0563	14.9688	18.2757	19.5108	20.9691	13.5587
ENSG00000165521	161436	AL121768.1	protein_coding	Clone-based (Ensembl) gene	8	EMAP like 5 [Source:NCBI gene;Acc:161436]	5.00218	3.78365	4.77619	5.41914	1.84805	2.384	2.32146	1.84851	2.44858	2.0573	2.67361	3.46026	4.51142	2.68708	5.18507	3.71991	0.923672	2.19108	2.77482	2.38486	2.76857	1.52587	2.47411	4.67127	4.7568	3.23537	4.98063	4.56952	1.38586	2.28754	2.54814	2.11668	2.60858	1.79158	2.57386	4.06577
ENSG00000165525	9147	NEMF	protein_coding	HGNC Symbol	15	nuclear export mediator factor [Source:HGNC Symbol;Acc:HGNC:10663]	48.0429	34.7431	35.1473	40.9016	50.085	32.968	41.2205	33.0311	40.9636	38.2818	39.9815	38.0456	40.3002	30.0905	31.284	42.9458	36.6723	34.7716	44.9138	35.4895	43.1479	39.8077	41.2267	39.0369	44.1715	32.4168	33.2156	41.9237	43.3786	33.8698	43.0672	34.2603	42.0557	39.0448	40.6041	38.5412
ENSG00000165526	84881	RPUSD4	protein_coding	HGNC Symbol	9	RNA pseudouridine synthase D4 [Source:HGNC Symbol;Acc:HGNC:25898]	62.115	34.2062	33.5933	60.7288	36.104	48.4103	56.0077	63.7515	67.3963	49.6575	55.2383	67.4233	65.5531	35.5857	32.4772	59.9477	40.2172	50.7522	50.8653	62.4078	65.5837	53.6757	58.7475	65.3758	63.834	34.896	33.0352	60.3382	38.1606	49.5813	53.4365	63.0796	66.49	51.6666	56.9929	66.3995
ENSG00000165527	382	ARF6	protein_coding	HGNC Symbol	1	ADP ribosylation factor 6 [Source:HGNC Symbol;Acc:HGNC:659]	133.483	182.791	228.366	112.125	174.976	176.975	170.657	181.968	162.57	154.519	147.564	117.995	136.195	174.878	222.351	114.029	164.913	180.812	165.169	184.177	157.704	158.671	159.126	127.572	134.839	178.835	225.358	113.077	169.944	178.893	167.913	183.073	160.137	156.595	153.345	122.783
ENSG00000165533	123016	TTC8	protein_coding	HGNC Symbol	17	tetratricopeptide repeat domain 8 [Source:HGNC Symbol;Acc:HGNC:20087]	20.1003	13.2428	20.3159	17.3111	5.08885	13.9389	18.4741	12.5434	21.7763	12.7875	9.78689	20.5021	19.6137	13.6291	21.4996	15.6188	5.61692	12.5749	22.9832	14.2147	18.7009	13.4624	9.24004	20.7466	19.857	13.4359	20.9078	16.465	5.35289	13.2569	20.7286	13.3791	20.2386	13.1249	9.51346	20.6243
ENSG00000165548	57156	TMEM63C	protein_coding	HGNC Symbol	8	transmembrane protein 63C [Source:HGNC Symbol;Acc:HGNC:23787]	0	0.485739	0	0	0.107134	0.0644326	0	0	0	0	0.0981142	0.0346026	0	0.12104	0	0.0238455	0	0	0.0382734	0.0236125	0.0261186	0.0386295	0	0	0	0.303389	0	0.0119228	0.0535668	0.0322163	0.0191367	0.0118062	0.0130593	0.0193148	0.0490571	0.0173013
ENSG00000165553	58157	NGB	protein_coding	HGNC Symbol	1	neuroglobin [Source:HGNC Symbol;Acc:HGNC:14077]	0.018323	0.0255652	0	0	0	0	0.0390161	0.022006	0	0.0201696	0	0.0346026	0	0	0	0	0	0	0	0	0	0	0	0	0.0091615	0.0127826	0	0	0	0	0.0195081	0.011003	0	0.0100848	0	0.0173013
ENSG00000165555	122945	NOXRED1	protein_coding	HGNC Symbol	3	NADP dependent oxidoreductase domain containing 1 [Source:HGNC Symbol;Acc:HGNC:20487]	0.311491	0.127826	0.274231	0.0860181	0.267834	0.730236	0.331637	0.440121	0.321126	0.685765	0.3434	0.242219	0.220069	0.411535	0.130169	0.143073	0.199713	0.714484	0.191367	0.354187	0.339541	0.36698	0.454428	0.307032	0.26578	0.269681	0.2022	0.114546	0.233773	0.72236	0.261502	0.397154	0.330334	0.526373	0.398914	0.274625
ENSG00000165556	1045	CDX2	protein_coding	HGNC Symbol	2	caudal type homeobox 2 [Source:HGNC Symbol;Acc:HGNC:1806]	0	0	0	0	0	0.042955	0.0195081	0	0	0.0403391	0.0490571	0.0346026	0	0.0968318	0	0.0238455	0	0	0	0	0	0	0	0	0	0.0484159	0	0.0119228	0	0.0214775	0.00975403	0	0	0.0201696	0.0245285	0.0173013
ENSG00000165566	219287	AMER2	protein_coding	HGNC Symbol	2	APC membrane recruitment protein 2 [Source:HGNC Symbol;Acc:HGNC:26360]	0.054969	0.0511304	0.0457052	0	0.0267834	0.150343	0	0.0880242	0.0401407	0.0201696	0	0	0	0.0726239	0.0650846	0	0.0998564	0	0	0	0.0261186	0.193148	0.050492	0	0.0274845	0.0618771	0.0553949	0	0.0633199	0.0751713	0	0.0440121	0.0331296	0.106659	0.025246	0
ENSG00000165568	83592	AKR1E2	protein_coding	HGNC Symbol	13	aldo-keto reductase family 1 member E2 [Source:HGNC Symbol;Acc:HGNC:23437]	0.036646	0.127826	0.159968	0.258054	0	0.042955	0.195081	0.0660182	0.0401407	0.100848	0.0981142	0.0173013	0	0.145248	0.151864	0.119228	0.124821	0.0714484	0.0956834	0.0944499	0	0.270407	0.025246	0.0438617	0.018323	0.136537	0.155916	0.188641	0.0624103	0.0572017	0.145382	0.080234	0.0200704	0.185627	0.0616801	0.0305815
ENSG00000165572	89890	KBTBD6	protein_coding	HGNC Symbol	1	kelch repeat and BTB domain containing 6 [Source:HGNC Symbol;Acc:HGNC:25340]	66.3476	21.2958	45.9108	49.8905	15.7219	10.4166	29.8473	9.8367	28.7809	11.9404	13.9322	50.5718	57.6856	22.5134	46.8609	44.9489	14.6539	11.4794	32.1688	11.1923	29.958	12.9409	17.5207	49.5637	62.0166	21.9046	46.3859	47.4197	15.1879	10.948	31.008	10.5145	29.3694	12.4406	15.7265	50.0677
ENSG00000165583	6758	SSX5	protein_coding	HGNC Symbol	4	SSX family member 5 [Source:HGNC Symbol;Acc:HGNC:11339]	0	0	0	0	0	0	0	0	0	0	0.196228	0	0	0	0	0	0	0	0	0	0	0	0	0	0	0	0	0	0	0	0	0	0	0	0.0981142	0
ENSG00000165584	10214	SSX3	protein_coding	HGNC Symbol	4	SSX family member 3 [Source:HGNC Symbol;Acc:HGNC:11337]	0	0	0	0	0	0	0	0	0	0	0	0	0	0	0.0216949	0	0	0	0	0	0	0	0	0	0	0	0.0108474	0	0	0	0	0	0	0	0	0
ENSG00000165588	5015	OTX2	protein_coding	HGNC Symbol	7	orthodenticle homeobox 2 [Source:HGNC Symbol;Acc:HGNC:8522]	0	0.0511304	0.0457052	0	0.0535668	0.042955	0.0390161	0	0	0.0605087	0.269814	0	0.0550173	0.0484159	0	0	0.0499282	0.0238161	0.11482	0	0.208949	0	0	0	0.0275086	0.0497732	0.0228526	0	0.0517475	0.0333856	0.0769181	0	0.104474	0.0302544	0.134907	0
ENSG00000165591	158584	FAAH2	protein_coding	HGNC Symbol	3	fatty acid amide hydrolase 2 [Source:HGNC Symbol;Acc:HGNC:26440]	0.329814	0.920347	0.639872	0.473099	0.0535668	0.322163	0.273113	0.286079	0.521829	0.726104	0.441514	0.138411	0.110035	0.532575	0.564066	0.381529	0.199713	0.476323	0.784604	0.425025	0.261186	0.424925	0.858364	0.219308	0.219924	0.726461	0.601969	0.427314	0.12664	0.399243	0.528858	0.355552	0.391508	0.575515	0.649939	0.178859
ENSG00000165606	644168	DRGX	protein_coding	HGNC Symbol	2	dorsal root ganglia homeobox [Source:HGNC Symbol;Acc:HGNC:21536]	0	0	0	0	0	0	0	0.0440121	0	0.0201696	0.147171	0	0	0.145248	0.0433897	0	0	0	0	0	0	0	0	0	0	0.0726239	0.0216949	0	0	0	0	0.022006	0	0.0100848	0.0735856	0
ENSG00000165609	11164	NUDT5	protein_coding	HGNC Symbol	9	nudix hydrolase 5 [Source:HGNC Symbol;Acc:HGNC:8052]	95.3712	48.7784	66.341	86.3407	39.8269	38.6381	72.57	48.6114	67.2759	61.5374	36.4004	96.7663	91.6588	54.5889	69.5754	86.0109	51.2014	42.3451	67.0549	53.4823	68.3784	64.434	36.228	90.7498	93.515	51.6837	67.9582	86.1758	45.5142	40.4916	69.8125	51.0468	67.8271	62.9857	36.3142	93.758
ENSG00000165617	51339	DACT1	protein_coding	HGNC Symbol	6	dishevelled binding antagonist of beta catenin 1 [Source:HGNC Symbol;Acc:HGNC:17748]	0.091615	0.102261	0.114263	0.129027	0.0803502	0	0.0390161	0.0440121	0.240844	0.161357	0.220757	0.138411	0	0.145248	0.173559	0	0.0998564	0.142897	0.0765467	0.0944499	0.287304	0.115889	0.151476	0	0.0458075	0.123754	0.143911	0.0645136	0.0901033	0.0714484	0.0577814	0.069231	0.264074	0.138623	0.186116	0.0692053
ENSG00000165621	27199	OXGR1	protein_coding	HGNC Symbol	4	oxoglutarate receptor 1 [Source:HGNC Symbol;Acc:HGNC:4531]	0	0	0	0	0.0535668	0	0	0	0	0	0	0.0692053	0	0	0	0	0	0	0	0	0	0	0	0	0	0	0	0	0.0267834	0	0	0	0	0	0	0.0346026
ENSG00000165623	221044	UCMA	protein_coding	HGNC Symbol	2	upper zone of growth plate and cartilage matrix associated [Source:HGNC Symbol;Acc:HGNC:25205]	0	0	0	0.0860181	0	0	0	0	0	0	0	0	0	0	0	0	0.249641	0	0	0	0	0	0.025246	0	0	0	0	0.043009	0.124821	0	0	0	0	0	0.012623	0
ENSG00000165626	222389	BEND7	protein_coding	HGNC Symbol	10	BEN domain containing 7 [Source:HGNC Symbol;Acc:HGNC:23514]	0.036646	0.255652	0.0228526	0.043009	0.0535668	0.128865	0	0.0440121	0.120422	0.0806783	0.441514	0.103808	0.110035	0.266288	0.130169	0.0476911	0	0.0952645	0	0	0.0522371	0.0386295	0.353444	0	0.0733403	0.26097	0.0765109	0.0453501	0.0267834	0.112065	0	0.022006	0.0863297	0.0596539	0.397479	0.051904
ENSG00000165629	509	ATP5F1C	protein_coding	HGNC Symbol	10	ATP synthase F1 subunit gamma [Source:HGNC Symbol;Acc:HGNC:833]	303.594	132.607	252.612	260.592	147.657	158.44	272.333	173.716	218.265	195.988	142.167	309.365	297.919	158.175	258.603	273.508	186.157	170.714	235.037	192.985	237.418	201.434	163.796	301.417	300.756	145.391	255.608	267.05	166.907	164.577	253.685	183.35	227.841	198.711	152.982	305.391
ENSG00000165630	8559	PRPF18	protein_coding	HGNC Symbol	3	pre-mRNA processing factor 18 [Source:HGNC Symbol;Acc:HGNC:17351]	8.75839	11.5043	9.98658	7.91366	6.6155	7.28088	7.70569	6.84388	6.64329	10.0646	7.62838	7.71639	7.75744	9.27165	8.61286	7.70211	4.94289	6.69233	7.8269	7.43793	7.86169	9.01999	6.91741	8.8162	8.25792	10.388	9.29972	7.80789	5.7792	6.98661	7.76629	7.14091	7.25249	9.5423	7.27289	8.26629
ENSG00000165632	83860	TAF3	protein_coding	HGNC Symbol	1	TATA-box binding protein associated factor 3 [Source:HGNC Symbol;Acc:HGNC:17303]	35.0702	40.8276	27.1946	27.1602	68.8601	16.688	27.2333	20.3776	24.6865	28.9635	37.1607	29.6372	34.7984	37.0382	29.7003	24.084	55.4952	16.5046	30.0063	21.0151	22.1224	32.2363	33.8044	31.8216	34.9343	38.9329	28.4474	25.6221	62.1777	16.5963	28.6198	20.6964	23.4045	30.5999	35.4826	30.7294
ENSG00000165633	196740	VSTM4	protein_coding	HGNC Symbol	3	V-set and transmembrane domain containing 4 [Source:HGNC Symbol;Acc:HGNC:26470]	5.29535	21.7304	1.50827	5.84923	1.31239	7.73191	2.94572	4.99537	3.2514	5.84917	5.10194	3.80629	5.77682	22.7797	2.29965	5.9137	1.22324	6.26364	4.57367	3.63632	3.26482	5.3695	3.93838	4.10107	5.53608	22.2551	1.90396	5.88146	1.26781	6.99777	3.75969	4.31585	3.25811	5.60934	4.52016	3.95368
ENSG00000165637	7417	VDAC2	protein_coding	HGNC Symbol	14	voltage dependent anion channel 2 [Source:HGNC Symbol;Acc:HGNC:12672]	308.266	165.611	212.14	264.936	259.611	202.834	254.288	210.312	224.306	247.36	196.4	325.611	323.804	184.15	221.83	269.24	299.345	209.868	232.645	230.481	232.429	243.907	197.146	326.419	316.035	174.881	216.985	267.088	279.478	206.351	243.466	220.397	228.368	245.633	196.773	326.015
ENSG00000165643	402381	SOHLH1	protein_coding	HGNC Symbol	2	spermatogenesis and oogenesis specific basic helix-loop-helix 1 [Source:HGNC Symbol;Acc:HGNC:27845]	0	0.102261	0.114263	0.043009	0.455318	0.0859101	0.0390161	0	0.0200704	0.524409	0	0.0346026	0	0.290495	0.0216949	0.0715366	0.0499282	0.0476323	0.0765467	0	0.0522371	0.309036	0.25246	0.131585	0	0.196378	0.0679789	0.0572728	0.252623	0.0667712	0.0577814	0	0.0361537	0.416722	0.12623	0.0830938
ENSG00000165644	118881	COMTD1	protein_coding	HGNC Symbol	7	catechol-O-methyltransferase domain containing 1 [Source:HGNC Symbol;Acc:HGNC:26309]	33.9525	8.56434	18.0764	44.4283	6.4548	8.07555	22.3172	12.2354	15.3739	16.418	10.8907	43.3398	37.8794	8.5212	20.3932	48.3349	9.03701	8.8596	16.5532	12.2549	15.5928	16.7652	10.7296	44.4977	35.916	8.54277	19.2348	46.3816	7.7459	8.46757	19.4352	12.2451	15.4833	16.5916	10.8101	43.9187
ENSG00000165646	6571	SLC18A2	protein_coding	HGNC Symbol	3	solute carrier family 18 member A2 [Source:HGNC Symbol;Acc:HGNC:10935]	4.19597	1.66174	2.85657	10.9888	4.07108	4.78949	4.99406	5.58954	3.55245	6.63579	1.52077	6.24578	4.42889	1.40406	2.21288	10.1344	3.59483	3.97729	5.5305	4.88778	4.04838	6.60565	1.18656	6.71084	4.31243	1.5329	2.53472	10.5616	3.83295	4.38339	5.26228	5.23866	3.80042	6.62072	1.35367	6.47831
ENSG00000165650	118987	PDZD8	protein_coding	HGNC Symbol	4	PDZ domain containing 8 [Source:HGNC Symbol;Acc:HGNC:26974]	39.6693	37.5297	30.5768	37.5684	42.4785	20.5325	25.9262	19.7834	30.2661	28.782	21.3398	30.8829	38.237	29.921	30.6331	33.0022	37.9205	20.0055	34.4078	22.5263	29.0438	32.7192	24.2362	33.2252	38.9532	33.7254	30.6049	35.2853	40.1995	20.269	30.167	21.1549	29.655	30.7506	22.788	32.054
ENSG00000165655	84858	ZNF503	protein_coding	HGNC Symbol	1	zinc finger protein 503 [Source:HGNC Symbol;Acc:HGNC:23589]	8.13541	8.58991	14.5342	8.83836	56.6201	26.3529	7.76421	25.2629	8.3292	16.3172	13.1964	5.89975	8.17007	8.76328	14.2101	8.05979	40.8413	24.6021	7.55899	25.8793	7.96616	14.4474	12.2191	5.72395	8.15274	8.67659	14.3722	8.44908	48.7307	25.4775	7.6616	25.5711	8.14768	15.3823	12.7077	5.81185
ENSG00000165660	23172	ABRAXAS2	protein_coding	HGNC Symbol	1	abraxas 2, BRISC complex subunit [Source:HGNC Symbol;Acc:HGNC:28975]	23.5451	24.7215	21.5271	19.1175	18.052	23.5608	21.0102	23.9646	24.7869	31.5855	18.5681	22.0073	23.2173	24.5711	18.484	20.1018	18.6482	25.1736	25.1456	22.8569	22.6187	31.2126	18.4801	22.0624	23.3812	24.6463	20.0056	19.6097	18.3501	24.3672	23.0779	23.4107	23.7028	31.3991	18.5241	22.0349
ENSG00000165661	169714	QSOX2	protein_coding	HGNC Symbol	2	quiescin sulfhydryl oxidase 2 [Source:HGNC Symbol;Acc:HGNC:30249]	55.1156	54.9141	38.4837	55.6537	43.9248	25.2576	34.6658	28.5639	37.7925	39.5525	34.8305	49.1185	49.4055	49.3116	39.7233	50.2664	36.5475	22.7444	43.3063	29.185	33.5624	36.1186	33.5267	51.4936	52.2606	52.1128	39.1035	52.9601	40.2361	24.001	38.9861	28.8744	35.6774	37.8356	34.1786	50.306
ENSG00000165669	63877	FAM204A	protein_coding	HGNC Symbol	10	family with sequence similarity 204 member A [Source:HGNC Symbol;Acc:HGNC:25794]	31.0575	36.456	28.4972	28.644	34.1756	26.5892	29.8083	26.5173	29.3629	42.4368	27.7663	29.4468	27.8663	40.7904	29.9389	26.2063	35.7736	27.4124	26.466	29.185	30.4542	47.7074	28.1493	30.4181	29.4619	38.6232	29.218	27.4251	34.9746	27.0008	28.1372	27.8512	29.9086	45.0721	27.9578	29.9325
ENSG00000165671	64324	NSD1	protein_coding	HGNC Symbol	17	nuclear receptor binding SET domain protein 1 [Source:HGNC Symbol;Acc:HGNC:14234]	148.911	165.305	111.909	151.112	181.002	78.7581	85.4453	67.3385	118.214	121.905	73.5366	112.009	126.98	133.943	107.194	130.793	146.989	76.4498	127.91	65.7607	110.743	104.28	92.8801	131.607	137.945	149.624	109.552	140.953	163.995	77.6039	106.677	66.5496	114.479	113.093	83.2083	121.808
ENSG00000165672	10935	PRDX3	protein_coding	HGNC Symbol	3	peroxiredoxin 3 [Source:HGNC Symbol;Acc:HGNC:9354]	190.211	89.018	143.08	170.165	63.4767	186.275	156.318	165.86	136.238	149.799	100.003	196.405	200.566	107.096	149.478	172.57	75.2918	203.318	140.884	182.619	137.096	166.551	98.0303	189.504	195.388	98.057	146.279	171.368	69.3842	194.796	148.601	174.239	136.667	158.175	99.0166	192.954
ENSG00000165675	10495	ENOX2	protein_coding	HGNC Symbol	7	ecto-NOX disulfide-thiol exchanger 2 [Source:HGNC Symbol;Acc:HGNC:2259]	28.2907	24.0824	22.6698	21.3755	27.8547	23.9474	27.2333	24.3167	29.4232	24.8086	17.2681	25.0004	28.2514	23.4817	19.5905	16.4057	27.7851	25.5785	28.9347	23.2111	29.0961	25.5534	16.7886	21.865	28.271	23.7821	21.1301	18.8906	27.8199	24.763	28.084	23.7639	29.2596	25.181	17.0283	23.4327
ENSG00000165678	27069	GHITM	protein_coding	HGNC Symbol	1	growth hormone inducible transmembrane protein [Source:HGNC Symbol;Acc:HGNC:17281]	303.594	638.619	236.57	308.654	244.425	226.502	272.801	257.361	258.707	426.042	333.686	307.548	311.976	664	229.749	310.278	276.403	244.139	279.415	269.206	264.973	440.705	382.83	309.444	307.785	651.309	233.159	309.466	260.414	235.321	276.108	263.283	261.84	433.373	358.258	308.496
ENSG00000165682	51266	CLEC1B	protein_coding	HGNC Symbol	4	C-type lectin domain family 1 member B [Source:HGNC Symbol;Acc:HGNC:24356]	0.018323	0	0	0	0	0	0	0	0	0	0	0	0	0	0	0	0	0	0	0	0	0	0	0	0.0091615	0	0	0	0	0	0	0	0	0	0	0
ENSG00000165684	6621	SNAPC4	protein_coding	HGNC Symbol	2	small nuclear RNA activating complex polypeptide 4 [Source:HGNC Symbol;Acc:HGNC:11137]	47.4566	44.9948	24.3608	51.8904	89.9922	61.2968	31.7201	54.9711	38.7559	70.2708	68.1894	52.3019	46.297	44.349	27.4223	48.3588	62.2355	52.0621	35.6134	55.5838	40.0659	68.5674	59.8078	51.1427	46.8768	44.6719	25.8916	50.1246	76.1139	56.6795	33.6667	55.2774	39.4109	69.4191	63.9986	51.7223
ENSG00000165685	120939	TMEM52B	protein_coding	HGNC Symbol	6	transmembrane protein 52B [Source:HGNC Symbol;Acc:HGNC:26438]	0	0	0	0	0	0	0	0	0	0	0	0	0	0	0	0	0	0	0.0191367	0.0472249	0.0522371	0	0	0	0	0	0	0	0	0	0.00956834	0.0236125	0.0261186	0	0	0
ENSG00000165688	23203	PMPCA	protein_coding	HGNC Symbol	12	peptidase, mitochondrial processing alpha subunit [Source:HGNC Symbol;Acc:HGNC:18667]	188.122	91.958	110.629	212.314	64.4409	90.6137	130.275	108.908	138.405	154.801	88.8179	222.478	198.145	94.6047	117.998	214.419	64.7569	91.2872	125.173	113.576	142.555	152.026	85.685	208.453	193.134	93.2814	114.314	213.367	64.5989	90.9504	127.724	111.242	140.48	153.414	87.2514	215.465
ENSG00000165689	10807	ENTR1	protein_coding	HGNC Symbol	11	endosome associated trafficking regulator 1 [Source:HGNC Symbol;Acc:HGNC:10667]	87.3091	39.3193	34.6674	79.8893	50.9688	38.5307	62.3088	46.4108	63.3421	52.2392	29.7041	95.2611	84.7541	41.5651	38.2914	77.0688	49.6536	33.4855	59.0367	45.761	60.5428	53.9654	32.8451	84.1048	86.0316	40.4422	36.4794	78.479	50.3112	36.0081	60.6727	46.0859	61.9424	53.1023	31.2746	89.6829
ENSG00000165694	90167	FRMD7	protein_coding	HGNC Symbol	3	FERM domain containing 7 [Source:HGNC Symbol;Acc:HGNC:8079]	0	0	0	0.043009	0	0	0	0	0	0.100848	0	0	0	0	0	0	0	0	0.0382734	0	0	0	0.100984	0	0	0	0	0.0215045	0	0	0.0191367	0	0	0.0504239	0.050492	0
ENSG00000165695	158067	AK8	protein_coding	HGNC Symbol	5	adenylate kinase 8 [Source:HGNC Symbol;Acc:HGNC:26526]	0.824535	26.4855	6.99289	1.46231	5.70486	41.3013	3.64801	12.9616	1.88661	19.2216	11.3077	0.622848	0.632699	32.2934	7.65828	1.21612	8.7624	42.8452	2.71741	13.2702	2.48126	17.9241	12.3705	0.657925	0.728617	29.3895	7.32559	1.33922	7.23363	42.0732	3.18271	13.1159	2.18394	18.5728	11.8391	0.640386
ENSG00000165698	11092	SPACA9	protein_coding	HGNC Symbol	3	sperm acrosome associated 9 [Source:HGNC Symbol;Acc:HGNC:1367]	2.12547	8.25756	11.2663	1.33328	0.857069	4.08073	3.25785	3.12486	3.61267	4.67934	8.14348	1.64363	2.5308	8.59382	10.8908	1.93149	1.27317	3.07228	2.73655	2.78627	2.97752	5.11841	7.97774	2.12729	2.32813	8.42569	11.0786	1.63238	1.06512	3.5765	2.9972	2.95557	3.29509	4.89888	8.06061	1.88546
ENSG00000165699	7248	TSC1	protein_coding	HGNC Symbol	47	TSC complex subunit 1 [Source:HGNC Symbol;Acc:HGNC:12362]	43.4255	75.4685	48.8588	48.4067	111.633	64.1963	50.3893	56.1814	58.0636	61.0936	52.1477	32.8725	40.4652	60.1084	51.33	44.1381	91.4186	62.8984	63.419	55.4421	59.2108	57.6545	54.3799	34.6946	41.9454	67.7884	50.0944	46.2724	101.526	63.5474	56.9041	55.8118	58.6372	59.3741	53.2638	33.7835
ENSG00000165702	8328	GFI1B	protein_coding	HGNC Symbol	8	growth factor independent 1B transcriptional repressor [Source:HGNC Symbol;Acc:HGNC:4238]	90.992	9.76591	24.8179	117.651	60.1287	38.5307	79.7099	36.53	82.8304	92.1548	25.7795	111.057	93.0342	10.6515	26.4677	129.982	66.6791	39.7253	81.6562	34.4978	76.6319	85.294	25.3975	113.317	92.0131	10.2087	25.6428	123.817	63.4039	39.128	80.6831	35.5139	79.7311	88.7244	25.5885	112.187
ENSG00000165704	3251	HPRT1	protein_coding	HGNC Symbol	3	hypoxanthine phosphoribosyltransferase 1 [Source:HGNC Symbol;Acc:HGNC:5157]	55.9584	16.4129	43.557	49.6324	23.8372	23.3246	35.9729	29.4441	37.7724	27.8945	15.8209	49.9662	51.7713	18.2286	43.6717	51.4825	27.2858	23.2445	36.2257	31.6879	34.7638	31.2513	17.9499	49.8269	53.8649	17.3207	43.6144	50.5575	25.5615	23.2846	36.0993	30.566	36.2681	29.5729	16.8854	49.8965
ENSG00000165714	118426	BORCS5	protein_coding	HGNC Symbol	4	BLOC-1 related complex subunit 5 [Source:HGNC Symbol;Acc:HGNC:17950]	11.0488	9.89373	14.1229	10.5587	5.22276	6.48621	8.81764	6.42577	9.9549	8.83427	5.61704	11.1421	11.086	9.02957	16.5532	9.41899	5.4921	6.57325	8.57323	6.84762	9.06314	9.30971	6.28626	10.7461	11.0674	9.46165	15.338	9.98886	5.35743	6.52973	8.69544	6.63669	9.50902	9.07199	5.95165	10.9441
ENSG00000165716	138311	DIPK1B	protein_coding	HGNC Symbol	2	divergent protein kinase domain 1B [Source:HGNC Symbol;Acc:HGNC:28290]	46.2473	28.224	17.665	49.1593	27.0245	21.95	49.2188	32.789	45.8407	25.0909	28.5267	49.9835	46.4071	27.2582	16.4881	50.0995	29.882	21.2678	47.2102	24.0375	46.8567	22.1733	25.4227	47.1952	46.3272	27.7411	17.0766	49.6294	28.4532	21.6089	48.2145	28.4133	46.3487	23.6321	26.9747	48.5893
ENSG00000165724	116225	ZMYND19	protein_coding	HGNC Symbol	2	zinc finger MYND-type containing 19 [Source:HGNC Symbol;Acc:HGNC:21146]	111.569	33.6438	38.3923	116.662	37.2289	29.9826	72.1018	34.9896	65.6502	46.1076	35.7626	121.663	112.4	35.1257	38.0745	109.833	37.596	26.6503	65.1795	31.806	66.2889	48.1903	38.3234	109.873	111.985	34.3848	38.2334	113.247	37.4124	28.3164	68.6407	33.3978	65.9695	47.149	37.043	115.768
ENSG00000165730	219736	STOX1	protein_coding	HGNC Symbol	5	storkhead box 1 [Source:HGNC Symbol;Acc:HGNC:23508]	2.0705	1.99409	4.15917	1.13974	6.37445	0.987966	3.10178	0.990272	2.7095	2.86408	2.42833	1.02078	1.92561	2.34817	3.53626	1.02536	6.76527	1.02409	3.86561	1.44036	3.13423	2.51092	3.20624	1.73254	1.99805	2.17113	3.84772	1.08255	6.56986	1.00603	3.4837	1.21532	2.92186	2.6875	2.81728	1.37666
ENSG00000165731	5979	RET	protein_coding	HGNC Symbol	7	ret proto-oncogene [Source:HGNC Symbol;Acc:HGNC:9967]	0.018323	0	0	0	0	0.042955	0	0	0.0200704	0.0403391	0.147171	0	0.0275086	0.0484159	0.368813	0.0238455	0.0998564	0	0	0	0	0	0	0.0438617	0.0229158	0.024208	0.184406	0.0119228	0.0499282	0.0214775	0	0	0.0100352	0.0201696	0.0735856	0.0219308
ENSG00000165732	9188	DDX21	protein_coding	HGNC Symbol	2	DExD-box helicase 21 [Source:HGNC Symbol;Acc:HGNC:2744]	751.5	306.68	177.862	541.935	338.89	351.931	367.512	462.831	471.734	499.096	263.265	700.877	661.17	283.475	166.009	506.742	316.595	346.93	429.312	490.124	457.101	508.442	314.742	739.881	706.335	295.078	171.935	524.339	327.743	349.43	398.412	476.478	464.417	503.769	289.003	720.379
ENSG00000165733	9790	BMS1	protein_coding	HGNC Symbol	1	BMS1, ribosome biogenesis factor [Source:HGNC Symbol;Acc:HGNC:23505]	183.267	135.572	112.023	126.533	55.522	70.4463	87.5717	75.1287	100.492	89.6336	77.9027	146.525	168.16	108.621	96.4336	121.565	46.8826	71.0911	101.922	70.5305	97.8924	85.4098	87.1492	163.779	175.714	122.097	104.228	124.049	51.2023	70.7687	94.7468	72.8296	99.1923	87.5217	82.5259	155.152
ENSG00000165752	282974	STK32C	protein_coding	HGNC Symbol	6	serine/threonine kinase 32C [Source:HGNC Symbol;Acc:HGNC:21332]	6.8528	14.6489	15.9968	15.1177	5.75843	7.94668	9.01273	7.70212	10.1757	7.74511	15.0115	7.69909	6.21695	14.0406	16.2711	15.0227	7.01492	6.00166	8.53496	8.57133	9.50716	8.82684	13.9863	7.63193	6.53488	14.3447	16.134	15.0702	6.38667	6.97417	8.77384	8.13672	9.84142	8.28598	14.4989	7.66551
ENSG00000165757	57608	JCAD	protein_coding	HGNC Symbol	3	junctional cadherin 5 associated [Source:HGNC Symbol;Acc:HGNC:29283]	0.054969	0.485739	0.159968	0.129027	0.107134	0	0.0585242	0.0880242	0	0	0.3434	0.0692053	0	0.0726239	0.130169	0	0.0998564	0.142897	0.0765467	0.0944499	0.0522371	0.0386295	0	0	0.0274845	0.279181	0.145069	0.0645136	0.103495	0.0714484	0.0675355	0.0912371	0.0261186	0.0193148	0.1717	0.0346026
ENSG00000165762	390431	OR4K2	protein_coding	HGNC Symbol	4	olfactory receptor family 4 subfamily K member 2 [Source:HGNC Symbol;Acc:HGNC:14728]	0	0	0	0	0	0	0	0	0	0	0	0	0	0	0.0216949	0	0	0	0	0	0	0	0	0	0	0	0.0108474	0	0	0	0	0	0	0	0	0
ENSG00000165775	65991	FUNDC2	protein_coding	HGNC Symbol	7	FUN14 domain containing 2 [Source:HGNC Symbol;Acc:HGNC:24925]	28.5106	27.1247	36.2213	27.0527	53.7543	29.9611	39.1137	39.2808	38.6555	35.2564	25.387	31.8344	32.3777	27.1129	34.0609	27.2793	58.6157	28.5794	34.6565	40.4009	40.7188	33.0862	23.4031	33.4445	30.4441	27.1188	35.1411	27.166	56.185	29.2702	36.8851	39.8409	39.6872	34.1713	24.395	32.6395
ENSG00000165782	90809	PIP4P1	protein_coding	HGNC Symbol	7	phosphatidylinositol-4,5-bisphosphate 4-phosphatase 1 [Source:HGNC Symbol;Acc:HGNC:19299]	32.5783	42.6939	51.6697	34.5148	48.6922	32.9465	45.5903	32.899	42.9907	36.5473	43.0721	31.4019	31.7725	37.5707	50.8527	34.4568	50.7271	32.3185	45.1626	31.1212	40.745	35.1915	40.2926	30.7251	32.1754	40.1323	51.2612	34.4858	49.7096	32.6325	45.3765	32.0101	41.8678	35.8694	41.6824	31.0635
ENSG00000165792	64745	METTL17	protein_coding	HGNC Symbol	25	methyltransferase like 17 [Source:HGNC Symbol;Acc:HGNC:19280]	105.962	85.7201	87.0683	112.877	110.83	52.6414	95.9212	64.8518	74.2603	89.6739	90.1179	108.064	109.759	89.9326	98.538	114.578	120.876	53.11	92.1048	56.8352	75.8483	95.5115	80.459	98.8203	107.861	87.8263	92.8032	113.728	115.853	52.8757	94.013	60.8435	75.0543	92.5927	85.2885	103.442
ENSG00000165794	29986	SLC39A2	protein_coding	HGNC Symbol	3	solute carrier family 39 member 2 [Source:HGNC Symbol;Acc:HGNC:17127]	0.164907	0.127826	0.0685577	0	0.348184	0	0.0195081	0.0440121	0	0	0.0735856	0.155712	0	0.0968318	0.0867794	0.0953822	0.0998564	0	0	0.0944499	0	0.154518	0	0.0877233	0.0824535	0.112329	0.0776686	0.0476911	0.22402	0	0.00975403	0.069231	0	0.077259	0.0367928	0.121718
ENSG00000165795	57447	NDRG2	protein_coding	HGNC Symbol	78	NDRG family member 2 [Source:HGNC Symbol;Acc:HGNC:14460]	37.892	26.9713	68.0093	44.6864	76.8951	52.2763	101.266	88.1122	89.3733	40.5207	31.7645	37.7688	38.9797	23.3607	71.0073	43.995	63.7334	51.3476	100.295	79.9991	83.3966	37.065	36.0765	32.9182	38.4359	25.166	69.5083	44.3407	70.3143	51.8119	100.781	84.0556	86.385	38.7928	33.9205	35.3435
ENSG00000165799	84659	RNASE7	protein_coding	HGNC Symbol	2	ribonuclease A family member 7 [Source:HGNC Symbol;Acc:HGNC:19278]	0	0.0511304	0	0	0.0803502	0.042955	0	0	0	0	0	0	0	0	0	0	0	0	0	0.0708374	0	0	0	0	0	0.0255652	0	0	0.0401751	0.0214775	0	0.0354187	0	0	0	0
ENSG00000165801	55701	ARHGEF40	protein_coding	HGNC Symbol	8	Rho guanine nucleotide exchange factor 40 [Source:HGNC Symbol;Acc:HGNC:25516]	11.6351	33.6182	22.7612	13.0963	6.66907	63.9386	21.5954	41.9875	14.8521	40.4198	26.0984	7.11084	8.96782	28.3959	22.0637	13.0435	7.48923	63.1604	25.2796	41.1093	14.0779	37.1809	25.0945	6.53539	10.3015	31.0071	22.4124	13.0699	7.07915	63.5495	23.4375	41.5484	14.465	38.8004	25.5965	6.82312
ENSG00000165802	26012	NSMF	protein_coding	HGNC Symbol	10	NMDA receptor synaptonuclear signaling and neuronal migration factor [Source:HGNC Symbol;Acc:HGNC:29843]	71.0016	44.1511	67.8036	88.0825	32.3276	40.3777	58.3876	47.4671	58.485	42.5981	47.2174	80.4511	75.0986	44.0343	73.9795	87.4178	29.932	33.4617	59.5916	42.1719	54.196	41.546	47.0838	65.3978	73.0501	44.0927	70.8915	87.7501	31.1298	36.9197	58.9896	44.8195	56.3405	42.0721	47.1506	72.9244
ENSG00000165804	51222	ZNF219	protein_coding	HGNC Symbol	13	zinc finger protein 219 [Source:HGNC Symbol;Acc:HGNC:13011]	26.7882	28.5052	26.2119	26.9882	26.3281	27.7704	32.7735	30.9405	30.6474	18.4552	35.9588	23.8758	22.6121	31.5188	26.9667	28.6385	22.9171	27.198	32.341	27.3432	31.4468	19.1602	40.3936	21.9528	24.7002	30.012	26.5893	27.8133	24.6226	27.4842	32.5573	29.1419	31.0471	18.8077	38.1762	22.9143
ENSG00000165805	160419	C12orf50	protein_coding	HGNC Symbol	5	chromosome 12 open reading frame 50 [Source:HGNC Symbol;Acc:HGNC:26665]	0	0	0	0	0	0	0	0	0	0	0.0981142	0.190315	0	0	0.0433897	0.0476911	0.0499282	0	0.0382734	0	0.0522371	0	0.050492	0.0438617	0	0	0.0216949	0.0238455	0.0249641	0	0.0191367	0	0.0261186	0	0.0743031	0.117088
ENSG00000165806	840	CASP7	protein_coding	HGNC Symbol	12	caspase 7 [Source:HGNC Symbol;Acc:HGNC:1508]	1.00777	9.58695	5.94167	1.56983	0.964202	3.58675	1.63868	1.36438	1.0838	4.49781	1.98681	0.726656	1.10035	8.2307	4.81626	1.6215	0.599139	3.19136	1.33957	2.43208	1.67159	2.93584	2.8528	0.986888	1.05406	8.90883	5.37896	1.59566	0.781671	3.38905	1.48912	1.89823	1.37769	3.71683	2.41981	0.856772
ENSG00000165807	145376	PPP1R36	protein_coding	HGNC Symbol	6	protein phosphatase 1 regulatory subunit 36 [Source:HGNC Symbol;Acc:HGNC:20097]	0	0.153391	0	0	0	0.128865	0.0390161	0	0	0.121017	0.0245285	0	0	0	0.0650846	0	0.0748923	0.0952645	0.11482	0.0944499	0.208949	0.0386295	0	0.0219308	0	0.0766956	0.0325423	0	0.0374462	0.112065	0.0769181	0.0472249	0.104474	0.0798235	0.0122643	0.0109654
ENSG00000165810	153579	BTNL9	protein_coding	HGNC Symbol	10	butyrophilin like 9 [Source:HGNC Symbol;Acc:HGNC:24176]	1.5941	5.59878	1.43971	3.09665	4.57996	0.708758	1.30704	1.43039	2.00704	2.60187	3.48305	1.59172	0.907785	4.2606	1.77898	2.95685	2.54634	0.571587	1.09079	0.708374	1.80218	2.81995	2.32263	1.7764	1.25094	4.92969	1.60935	3.02675	3.56315	0.640173	1.19892	1.06938	1.90461	2.71091	2.90284	1.68406
ENSG00000165813	55088	CCDC186	protein_coding	HGNC Symbol	7	coiled-coil domain containing 186 [Source:HGNC Symbol;Acc:HGNC:24349]	7.01771	15.3903	12.2033	6.73092	14.7041	9.81523	8.19339	8.05421	9.47321	11.1941	9.3699	5.2769	5.63927	16.0741	11.8454	6.77214	11.134	9.97896	12.0752	9.25609	7.44379	12.5739	9.54299	5.32919	6.32849	15.7322	12.0243	6.75153	12.919	9.89709	10.1343	8.65515	8.4585	11.884	9.45645	5.30305
ENSG00000165816	340706	VWA2	protein_coding	HGNC Symbol	3	von Willebrand factor A domain containing 2 [Source:HGNC Symbol;Acc:HGNC:24709]	0	0	0	0	0	0	0	0	0	0	0	0	0	0	0	0	0	0	0	0	0	0	0	0	0	0	0	0	0	0	0	0	0	0	0	0
ENSG00000165819	56339	METTL3	protein_coding	HGNC Symbol	14	methyltransferase like 3 [Source:HGNC Symbol;Acc:HGNC:17563]	75.4541	52.5621	55.9431	113.221	49.0404	58.29	54.7982	52.2204	69.0621	79.9723	75.6706	78.4442	84.5891	42.5576	53.9334	106.971	39.8926	59.8499	65.4474	49.7515	63.0763	75.4241	56.6268	69.4769	80.0216	47.5598	54.9383	110.096	44.4665	59.07	60.1228	50.9859	66.0692	77.6982	66.1487	73.9605
ENSG00000165821	6297	SALL2	protein_coding	HGNC Symbol	7	spalt like transcription factor 2 [Source:HGNC Symbol;Acc:HGNC:10526]	92.5128	98.2982	94.3812	116.662	73.2258	62.7144	99.9983	82.5007	122.168	80.2951	78.197	85.3647	92.3465	86.2287	93.6567	118.989	72.346	67.0424	122.724	74.4501	120.668	77.5294	84.7256	93.228	92.4297	92.2635	94.0189	117.826	72.7859	64.8784	111.361	78.4754	121.418	78.9122	81.4613	89.2964
ENSG00000165828	118471	PRAP1	protein_coding	HGNC Symbol	2	proline rich acidic protein 1 [Source:HGNC Symbol;Acc:HGNC:23304]	0.109938	0.153391	0.228526	0.301063	0.107134	0.042955	0	0.0440121	0.100352	0.302544	0	0	0.0275086	0	0.0216949	0.0715366	0.249641	0.0476323	0.0382734	0.0708374	0.104474	0.115889	0	0.0219308	0.0687233	0.0766956	0.12511	0.1863	0.178387	0.0452937	0.0191367	0.0574248	0.102413	0.209216	0	0.0109654
ENSG00000165832	142940	TRUB1	protein_coding	HGNC Symbol	2	TruB pseudouridine synthase family member 1 [Source:HGNC Symbol;Acc:HGNC:16060]	23.1786	11.6322	17.665	18.795	11.2758	18.6425	15.2748	14.458	17.3207	16.3979	7.43215	20.6924	21.8969	12.7818	18.3105	14.2358	12.507	20.5533	17.7588	14.6161	16.4025	16.7652	10.2246	21.9308	22.5377	12.207	17.9878	16.5154	11.8914	19.5979	16.5168	14.537	16.8616	16.5815	8.82839	21.3116
ENSG00000165837	220081	ERICH6B	protein_coding	HGNC Symbol	4	glutamate rich 6B [Source:HGNC Symbol;Acc:HGNC:26523]	0.146584	0	0.0457052	0.0645136	0.1607	0.0859101	0	0	0.0200704	0	0	0.0173013	0.110035	0	0.0867794	0	0	0	0.0191367	0	0.0261186	0.0579443	0.100984	0.0438617	0.128309	0	0.0662423	0.0322568	0.0803502	0.042955	0.00956834	0	0.0230945	0.0289721	0.050492	0.0305815
ENSG00000165841	1557	CYP2C19	protein_coding	HGNC Symbol	3	cytochrome P450 family 2 subfamily C member 19 [Source:HGNC Symbol;Acc:HGNC:2621]	0	0	0	0	0	0	0	0	0	0	0	0	0	0	0	0	0	0	0	0	0	0	0	0	0	0	0	0	0	0	0	0	0	0	0	0
ENSG00000165861	53349	ZFYVE1	protein_coding	HGNC Symbol	9	zinc finger FYVE-type containing 1 [Source:HGNC Symbol;Acc:HGNC:13180]	6.70622	27.9939	25.7549	8.12871	13.9542	35.0084	17.1866	24.7128	20.5922	27.4911	20.3096	6.29768	7.12474	22.3197	23.3654	8.51286	13.2809	34.4381	21.6244	25.8084	17.9435	28.1416	23.6808	5.76781	6.91548	25.1568	24.5601	8.32078	13.6175	34.7232	19.4055	25.2606	19.2678	27.8164	21.9952	6.03275
ENSG00000165863	143379	C10orf82	protein_coding	HGNC Symbol	4	chromosome 10 open reading frame 82 [Source:HGNC Symbol;Acc:HGNC:28500]	0	0	0	0	0	0	0	0	0	0	0	0	0	0	0	0	0.0249641	0	0.0382734	0	0	0.077259	0	0	0	0	0	0	0.0124821	0	0.0191367	0	0	0.0386295	0	0
ENSG00000165868	259217	HSPA12A	protein_coding	HGNC Symbol	7	heat shock protein family A (Hsp70) member 12A [Source:HGNC Symbol;Acc:HGNC:19022]	0.036646	0	0.182821	0	0.1607	0.0859101	0	0	0.0200704	0	0.196228	0.0346026	0	0.169456	0.130169	0.0476911	0.349498	0	0	0.0472249	0	0.0579443	0.151476	0	0.018323	0.0847278	0.156495	0.0238455	0.255099	0.042955	0	0.0236125	0.0100352	0.0289721	0.173852	0.0173013
ENSG00000165879	10023	FRAT1	protein_coding	HGNC Symbol	2	FRAT1, WNT signaling pathway regulator [Source:HGNC Symbol;Acc:HGNC:3944]	8.72175	9.61252	11.929	13.1393	5.75843	9.90114	13.6752	9.30856	12.3834	9.0158	11.1605	9.63684	8.52768	12.3218	12.2359	13.1866	5.01779	9.66935	13.0129	9.72834	14.104	11.1446	9.97217	10.0005	8.62471	10.9672	12.0825	13.1629	5.38811	9.78524	13.344	9.51845	13.2437	10.0802	10.5663	9.81865
ENSG00000165886	80019	UBTD1	protein_coding	HGNC Symbol	1	ubiquitin domain containing 1 [Source:HGNC Symbol;Acc:HGNC:25683]	1.75901	3.24678	2.46808	1.29027	8.0618	3.1572	3.00424	2.50869	1.76619	4.61883	3.434	2.43949	2.64083	3.17124	2.66847	2.02687	10.41	3.97729	3.11928	2.6446	1.93277	3.55391	4.34231	1.4913	2.19992	3.20901	2.56827	1.65857	9.23592	3.56724	3.06176	2.57664	1.84948	4.08637	3.88815	1.96539
ENSG00000165887	26287	ANKRD2	protein_coding	HGNC Symbol	4	ankyrin repeat domain 2 [Source:HGNC Symbol;Acc:HGNC:495]	0	0.0511304	0	0.0215045	0.107134	0	0.0195081	0	0	0	0.294343	0	0	0	0.0216949	0.0476911	0	0	0	0	0	0	0	0	0	0.0255652	0.0108474	0.0345978	0.0535668	0	0.00975403	0	0	0	0.147171	0
ENSG00000165891	144455	E2F7	protein_coding	HGNC Symbol	7	E2F transcription factor 7 [Source:HGNC Symbol;Acc:HGNC:23820]	29.8298	3.24678	21.2529	42.1919	1.25882	6.18553	14.0458	10.0348	11.681	5.90968	7.18686	18.374	27.151	3.07441	19.9593	40.2274	0.948636	4.90612	17.6057	8.87829	12.7197	6.43181	8.73512	20.1764	28.4904	3.1606	20.6061	41.2097	1.10373	5.54582	15.8258	9.45652	12.2003	6.17075	7.96099	19.2752
ENSG00000165895	143872	ARHGAP42	protein_coding	HGNC Symbol	9	Rho GTPase activating protein 42 [Source:HGNC Symbol;Acc:HGNC:26545]	0.036646	0.306782	0.731283	0.0860181	0.1607	0.128865	0.0780323	0.308085	0.0802815	0.342883	0.466042	0.0346026	0.110035	0.290495	0.954574	0.286147	0.249641	0.0952645	0.267914	0.330575	0.36566	0.386295	0.605904	0.26317	0.0733403	0.298639	0.842928	0.186082	0.205171	0.112065	0.172973	0.31933	0.222971	0.364589	0.535973	0.148886
ENSG00000165898	122961	ISCA2	protein_coding	HGNC Symbol	4	iron-sulfur cluster assembly 2 [Source:HGNC Symbol;Acc:HGNC:19857]	9.85778	6.36573	13.803	8.27924	5.67808	5.1546	10.3783	5.03939	7.42603	5.38527	5.61704	8.80637	9.93062	8.2065	11.9973	7.94057	7.48923	4.78704	6.96575	4.95862	8.7236	5.60128	6.71544	8.11441	9.8942	7.28612	12.9001	8.1099	6.58366	4.97082	8.67202	4.999	8.07482	5.49328	6.16624	8.46039
ENSG00000165899	283310	OTOGL	protein_coding	HGNC Symbol	9	otogelin like [Source:HGNC Symbol;Acc:HGNC:26901]	0	0	0.114263	0.129027	0	0	0	0	0.0401407	0	0	0	0	0.0484159	0.325423	0.0238455	0.0249641	0	0.0765467	0	0	0.0579443	0.100984	0	0	0.024208	0.219843	0.0764363	0.0124821	0	0.0382734	0	0.0200704	0.0289721	0.050492	0
ENSG00000165905	120071	LARGE2	protein_coding	HGNC Symbol	10	LARGE xylosyl- and glucuronyltransferase 2 [Source:HGNC Symbol;Acc:HGNC:16522]	4.30591	5.2153	3.81638	9.44048	1.58022	0.859101	4.21374	1.84851	4.01407	6.63579	3.67928	6.66101	4.67647	6.82664	4.03524	8.94208	0.898708	0.571587	3.90388	1.03895	3.31706	6.16141	2.95378	6.29415	4.49119	6.02097	3.92581	9.19128	1.23946	0.715344	4.05881	1.44373	3.66557	6.3986	3.31653	6.47758
ENSG00000165912	29763	PACSIN3	protein_coding	HGNC Symbol	11	protein kinase C and casein kinase substrate in neurons 3 [Source:HGNC Symbol;Acc:HGNC:8572]	34.319	23.3922	13.7115	39.8694	9.45454	11.2327	18.2986	11.1351	19.4281	15.7323	16.3851	38.53	31.7725	20.1168	12.4745	40.9666	8.43787	10.098	18.8114	11.6646	21.7306	16.1858	13.8096	36.5368	33.0457	21.7545	13.093	40.418	8.9462	10.6654	18.555	11.3998	20.5794	15.959	15.0973	37.5334
ENSG00000165914	145567	TTC7B	protein_coding	HGNC Symbol	15	tetratricopeptide repeat domain 7B [Source:HGNC Symbol;Acc:HGNC:19858]	27.5944	47.4234	22.2356	26.4721	21.2392	50.7943	33.3978	36.1119	35.0629	36.0834	31.4947	25.3637	24.4552	45.4141	23.6908	25.3955	19.2723	45.4412	34.867	40.1176	33.7713	34.4575	30.3962	25.0231	26.0248	46.4188	22.9632	25.9338	20.2558	48.1178	34.1324	38.1148	34.4171	35.2704	30.9454	25.1934
ENSG00000165915	91252	SLC39A13	protein_coding	HGNC Symbol	13	solute carrier family 39 member 13 [Source:HGNC Symbol;Acc:HGNC:20859]	6.02827	36.9417	30.0283	7.74163	9.66881	28.3288	14.0848	20.4656	15.7151	20.1897	20.1379	6.31498	6.79464	37.1834	33.3884	7.05828	9.43643	27.4838	13.1469	18.0635	11.3093	19.6431	18.9093	4.47389	6.41145	37.0626	31.7083	7.39995	9.55262	27.9063	13.6159	19.2646	13.5122	19.9164	19.5236	5.39444
ENSG00000165916	5702	PSMC3	protein_coding	HGNC Symbol	13	proteasome 26S subunit, ATPase 3 [Source:HGNC Symbol;Acc:HGNC:9549]	295.019	172.335	206.199	309.515	101.75	171.777	218.178	176.929	174.773	194.092	139.445	315.368	312.663	168.1	218.662	323.346	110.99	171.476	191.405	183.8	179.435	198.594	144.483	300.913	303.841	170.218	212.431	316.43	106.37	171.627	204.792	180.364	177.104	196.343	141.964	308.141
ENSG00000165917	5913	RAPSN	protein_coding	HGNC Symbol	5	receptor associated protein of the synapse [Source:HGNC Symbol;Acc:HGNC:9863]	0.201553	0.536869	0.137115	0.150532	2.94617	0.42955	0.195081	0.528145	0.421478	0.262204	1.59436	0.103808	0.0550173	0.556783	0	0.0953822	1.57274	0.476323	0.11482	0.259737	0.809675	0.444239	0.732134	0.0438617	0.128285	0.546826	0.0685577	0.122957	2.25946	0.452937	0.15495	0.393941	0.615577	0.353222	1.16324	0.0738348
ENSG00000165923	79841	AGBL2	protein_coding	HGNC Symbol	14	ATP/GTP binding protein like 2 [Source:HGNC Symbol;Acc:HGNC:26296]	0.274845	0.281217	1.66824	0.774163	0.241051	0.558416	0.214589	0.308085	0.702463	0.443731	0.637742	0.051904	0.165052	0.629407	1.21491	0.715366	0.199713	0.42869	0.899424	0.0944499	0.600727	0.733961	0.833118	0.350893	0.219948	0.455312	1.44158	0.744765	0.220382	0.493553	0.557006	0.201267	0.651595	0.588846	0.73543	0.201399
ENSG00000165929	123036	TC2N	protein_coding	HGNC Symbol	7	tandem C2 domains, nuclear [Source:HGNC Symbol;Acc:HGNC:19859]	0.073292	0.0511304	0.274231	0.172036	0.0535668	0.300685	0	0	0	0	0.392457	0.103808	0	0.193664	0.390507	0.357683	0.0998564	0.142897	0.11482	0.1889	0	0	0	0.0438617	0.036646	0.122397	0.332369	0.26486	0.0767116	0.221791	0.05741	0.0944499	0	0	0.196228	0.0738348
ENSG00000165934	53981	CPSF2	protein_coding	HGNC Symbol	5	cleavage and polyadenylation specific factor 2 [Source:HGNC Symbol;Acc:HGNC:2325]	100.758	91.4212	66.1811	77.5883	53.4597	79.9608	81.2511	74.4465	86.423	84.0063	50.5043	88.8942	87.1749	81.1935	60.9842	74.4935	54.5216	80.4747	88.5646	84.9813	87.2099	91.9575	58.4698	90.9033	93.9665	86.3073	63.5827	76.0409	53.9906	80.2178	84.9078	79.7139	86.8164	87.9819	54.487	89.8988
ENSG00000165935	341346	SMCO2	protein_coding	HGNC Symbol	6	single-pass membrane protein with coiled-coil domains 2 [Source:HGNC Symbol;Acc:HGNC:34448]	0.128261	0.153391	0.0457052	0.172036	0.482101	1.78263	0.136556	0.594163	0.0802815	0.4639	0	0.155712	0.137543	0.24208	0.173559	0.238455	0.0748923	1.92911	0.363597	0.28335	0.0522371	0.212462	0.227214	0.0877233	0.132902	0.197735	0.109632	0.205246	0.278497	1.85587	0.250077	0.438757	0.0662593	0.338181	0.113607	0.121718
ENSG00000165943	64112	MOAP1	protein_coding	HGNC Symbol	2	modulator of apoptosis 1 [Source:HGNC Symbol;Acc:HGNC:16658]	15.9777	27.2781	26.0748	18.7304	7.44579	26.0522	26.7651	25.329	27.5165	25.696	28.4531	15.2598	13.9744	27.3066	22.4325	16.5011	5.01779	25.1498	30.1594	27.9572	24.8388	24.4139	30.4719	12.1497	14.976	27.2923	24.2536	17.6158	6.23179	25.601	28.4622	26.6431	26.1776	25.0549	29.4625	13.7047
ENSG00000165948	122509	IFI27L1	protein_coding	HGNC Symbol	13	interferon alpha inducible protein 27 like 1 [Source:HGNC Symbol;Acc:HGNC:19754]	24.2963	27.8405	41.5003	31.1601	10.6062	10.9535	21.7905	11.7732	21.8767	14.5826	16.3605	24.9139	27.0135	31.4945	45.9063	33.1215	13.0812	8.97868	21.8732	12.1368	18.4658	13.3079	17.3945	21.4922	25.6549	29.6675	43.7033	32.1408	11.8437	9.96611	21.8319	11.955	20.1713	13.9452	16.8775	23.2031
ENSG00000165949	3429	IFI27	protein_coding	HGNC Symbol	15	interferon alpha inducible protein 27 [Source:HGNC Symbol;Acc:HGNC:5397]	0.403106	0.588	0.982661	0.301063	2.73191	0.214775	0.448685	0.286079	0.160563	0.685765	0.686799	0.103808	0.192561	0.653615	0.672541	0.238455	2.19684	0.0476323	0.382734	0.118062	0.130593	0.231777	0.858364	0.285101	0.297833	0.620807	0.827601	0.269759	2.46437	0.131204	0.41571	0.202071	0.145578	0.458771	0.772582	0.194454
ENSG00000165953	145264	SERPINA12	protein_coding	HGNC Symbol	2	serpin family A member 12 [Source:HGNC Symbol;Acc:HGNC:18359]	0	0	0	0	0	0	0	0	0	0	0	0	0	0	0.0433897	0	0	0	0	0	0	0	0.025246	0	0	0	0.0216949	0	0	0	0	0	0	0	0.012623	0
ENSG00000165959	79789	CLMN	protein_coding	HGNC Symbol	9	calmin [Source:HGNC Symbol;Acc:HGNC:19972]	0	0.0511304	0.114263	0.172036	0.428534	0	0.0780323	0.132036	0.200704	0.0605087	0.245285	0.0173013	0	0.12104	0.282033	0.0715366	0.124821	0	0.191367	0	0.339541	0.115889	0.328198	0.0438617	0	0.0860851	0.198148	0.121786	0.276677	0	0.1347	0.0660182	0.270122	0.0881986	0.286742	0.0305815
ENSG00000165966	29951	PDZRN4	protein_coding	HGNC Symbol	5	PDZ domain containing ring finger 4 [Source:HGNC Symbol;Acc:HGNC:30552]	0	0	0	0	0	0	0	0	0	0	0.0490571	0	0	0	0.0433897	0	0	0	0.0191367	0	0	0	0	0	0	0	0.0216949	0	0	0	0.00956834	0	0	0	0.0245285	0
ENSG00000165970	9152	SLC6A5	protein_coding	HGNC Symbol	3	solute carrier family 6 member 5 [Source:HGNC Symbol;Acc:HGNC:11051]	0	0.0511304	0	0.0215045	0	0	0	0.022006	0	0.0201696	0.269814	0	0	0	0.216949	0	0	0	0	0	0	0	0	0	0	0.0255652	0.108474	0.0107523	0	0	0	0.011003	0	0.0100848	0.134907	0
ENSG00000165972	120935	CCDC38	protein_coding	HGNC Symbol	8	coiled-coil domain containing 38 [Source:HGNC Symbol;Acc:HGNC:26843]	0.109938	0.102261	0	0	0.0803502	0.0214775	0	0.0880242	0.0401407	0.0403391	0	0	0.0550173	0	0	0.0715366	0	0.0952645	0.0765467	0	0	0.077259	0	0.109654	0.0824776	0.0511304	0	0.0357683	0.0401751	0.058371	0.0382734	0.0440121	0.0200704	0.0587991	0	0.0548271
ENSG00000165973	4745	NELL1	protein_coding	HGNC Symbol	12	neural EGFL like 1 [Source:HGNC Symbol;Acc:HGNC:7750]	0	0	0	0	0	0	0	0	0	0	0	0	0	0.0484159	0.0867794	0	0.149785	0	0	0	0	0	0	0	0	0.024208	0.0433897	0	0.0748923	0	0	0	0	0	0	0
ENSG00000165983	9317	PTER	protein_coding	HGNC Symbol	5	phosphotriesterase related [Source:HGNC Symbol;Acc:HGNC:9590]	27.1913	25.7953	22.2127	26.7301	7.79397	16.688	19.0789	15.0962	20.9535	22.3681	15.5511	27.3707	24.6477	25.1279	20.5016	23.0348	10.2353	18.1955	23.8252	17.3079	20.0329	22.9846	16.6876	28.2469	25.9195	25.4616	21.3572	24.8825	9.01463	17.4418	21.452	16.202	20.4932	22.6763	16.1194	27.8088
ENSG00000165985	389941	C1QL3	protein_coding	HGNC Symbol	2	complement C1q like 3 [Source:HGNC Symbol;Acc:HGNC:19359]	0.36646	0.153391	0.479904	0.838676	0.187484	0.386595	0.117048	0.396109	0.662322	0.342883	0.392457	0.743957	0.275086	0.338911	0.564066	0.786903	0.174749	0.404874	0.68892	0.495862	0.444016	0.424925	0.429182	0.964957	0.320773	0.246151	0.521985	0.81279	0.181116	0.395735	0.402984	0.445985	0.553169	0.383904	0.410819	0.854457
ENSG00000165995	783	CACNB2	protein_coding	HGNC Symbol	28	calcium voltage-gated channel auxiliary subunit beta 2 [Source:HGNC Symbol;Acc:HGNC:1402]	0.751243	1.32939	0.61702	1.01071	0.857069	1.00944	0.390161	0.660182	0.642252	0.665596	1.10378	0.363328	0.852768	1.23461	0.368813	0.572293	0.998564	1.00028	0.650647	0.850049	0.287304	1.06231	1.66624	1.03075	0.802006	1.282	0.492916	0.791503	0.927817	1.00486	0.520404	0.755115	0.464778	0.863954	1.38501	0.697039
ENSG00000165996	9200	HACD1	protein_coding	HGNC Symbol	6	3-hydroxyacyl-CoA dehydratase 1 [Source:HGNC Symbol;Acc:HGNC:9639]	0.073292	0	0.0228526	0.129027	0	0.042955	0.117048	0.220061	0	0.0403391	0.196228	0	0.0550173	0.0484159	0.0433897	0.0476911	0.0499282	0	0	0.0472249	0.0522371	0.077259	0.151476	0.0438617	0.0641546	0.024208	0.0331211	0.0883591	0.0249641	0.0214775	0.0585242	0.133643	0.0261186	0.0587991	0.173852	0.0219308
ENSG00000165997	221079	ARL5B	protein_coding	HGNC Symbol	1	ADP ribosylation factor like GTPase 5B [Source:HGNC Symbol;Acc:HGNC:23052]	57.7907	66.2906	49.5901	57.4171	55.8434	121.842	54.3885	99.9075	57.8026	43.9697	38.8532	45.4679	49.5706	61.6092	47.707	48.0488	47.7563	123.391	68.5667	109.208	50.3566	51.0875	47.7907	47.5022	53.6807	63.9499	48.6485	52.7329	51.7999	122.617	61.4776	104.558	54.0796	47.5286	43.322	46.485
ENSG00000166002	56935	SMCO4	protein_coding	HGNC Symbol	6	single-pass membrane protein with coiled-coil domains 4 [Source:HGNC Symbol;Acc:HGNC:24810]	1.28261	4.57617	0.639872	0.774163	0.1607	0.902056	1.2095	0.660182	0.321126	0.665596	1.47171	1.14189	0.935294	3.70382	0.781015	1.0492	0.299569	0.404874	0.68892	0.472249	0.679083	1.043	0.88361	1.40357	1.10895	4.13999	0.710444	0.911683	0.230135	0.653465	0.94921	0.566215	0.500104	0.854296	1.17766	1.27273
ENSG00000166004	85459	CEP295	protein_coding	HGNC Symbol	7	centrosomal protein 295 [Source:HGNC Symbol;Acc:HGNC:29366]	34.9236	25.1306	34.416	34.5793	21.8017	23.6038	25.2434	20.2016	29.1422	22.2067	22.738	28.0454	30.8097	20.4799	31.7613	33.193	16.1268	22.149	36.2449	21.936	26.9021	24.9547	25.7762	27.8302	32.8667	22.8053	33.0886	33.8861	18.9643	22.8764	30.7442	21.0688	28.0221	23.5807	24.2571	27.9378
ENSG00000166006	3747	KCNC2	protein_coding	HGNC Symbol	10	potassium voltage-gated channel subfamily C member 2 [Source:HGNC Symbol;Acc:HGNC:6234]	0	0	0	0	0.0535668	0.193298	0.0390161	0	0	0	0	0	0	0	0.0867794	0	0	0	0.0382734	0	0	0	0.100984	0	0	0	0.0433897	0	0.0267834	0.0966488	0.0386447	0	0	0	0.050492	0
ENSG00000166012	79101	TAF1D	protein_coding	HGNC Symbol	22	TATA-box binding protein associated factor, RNA polymerase I subunit D [Source:HGNC Symbol;Acc:HGNC:28759]	71.3131	103.616	56.0117	71.3305	166.459	82.9891	78.2468	99.7314	89.4335	98.0241	104.222	66.7658	74.0258	109.856	54.4975	65.6468	167.659	74.9017	78.8048	98.5112	89.874	98.8336	110.401	62.8538	72.6694	106.736	55.2546	68.4886	167.059	78.9454	78.5258	99.1213	89.6538	98.4289	107.311	64.8098
ENSG00000166016	25841	ABTB2	protein_coding	HGNC Symbol	2	ankyrin repeat and BTB domain containing 2 [Source:HGNC Symbol;Acc:HGNC:23842]	2.29038	8.81999	4.61622	1.09673	11.2758	176.846	6.51569	97.9489	7.08484	28.1365	18.1511	1.66093	2.2282	8.8117	3.83999	1.31151	9.51133	174.334	7.06143	92.372	5.45878	26.6157	13.9863	1.88605	2.25929	8.81584	4.22811	1.20412	10.3936	175.59	6.78856	95.1605	6.27181	27.3761	16.0687	1.77349
ENSG00000166024	27291	R3HCC1L	protein_coding	HGNC Symbol	6	R3H domain and coiled-coil containing 1 like [Source:HGNC Symbol;Acc:HGNC:23512]	15.7761	19.0716	23.2411	14.0855	23.1676	22.6588	16.2307	19.1453	17.2404	20.1091	15.7964	13.2874	18.3758	19.8989	22.9315	15.3327	21.9185	20.6962	20.1701	20.4956	18.5703	21.111	15.6273	17.1938	17.0759	19.4853	23.0863	14.7091	22.5431	21.6775	18.2004	19.8204	17.9054	20.61	15.7118	15.2406
ENSG00000166025	154810	AMOTL1	protein_coding	HGNC Symbol	5	angiomotin like 1 [Source:HGNC Symbol;Acc:HGNC:17811]	186.455	582.989	149.09	216.744	99.0718	402.768	131.465	418.181	209.615	341.148	203.145	150.245	166.895	498.466	137.893	206.145	83.1055	391.728	177.033	413.1	190.639	313.749	209.921	160.578	176.675	540.727	143.491	211.444	91.0887	397.248	154.249	415.641	200.127	327.448	206.533	155.411
ENSG00000166033	5654	HTRA1	protein_coding	HGNC Symbol	3	HtrA serine peptidase 1 [Source:HGNC Symbol;Acc:HGNC:9476]	0.036646	0.0511304	0.0457052	0	0.0803502	0.042955	0.0390161	0.132036	0.0401407	0	0	0.0692053	0.165052	0.24208	0.0867794	0.0953822	0.149785	0.0476323	0.0191367	0	0.104474	0.173833	0.151476	0.0877233	0.100849	0.146605	0.0662423	0.0476911	0.115067	0.0452937	0.0290764	0.0660182	0.0723075	0.0869164	0.075738	0.0784643
ENSG00000166035	3990	LIPC	protein_coding	HGNC Symbol	7	lipase C, hepatic type [Source:HGNC Symbol;Acc:HGNC:6619]	0	0.306782	0.0914103	0.0215045	0.0803502	0	0	0	0.140493	0.403391	0.147171	0.103808	0.0550173	0.217872	0.108474	0	0	0.0714484	0	0.0708374	0.0783557	0.251092	0.151476	0	0.0275086	0.262327	0.0999423	0.0107523	0.0401751	0.0357242	0	0.0354187	0.109424	0.327242	0.149324	0.051904
ENSG00000166037	9702	CEP57	protein_coding	HGNC Symbol	16	centrosomal protein 57 [Source:HGNC Symbol;Acc:HGNC:30794]	55.647	101.161	50.3899	78.7926	80.5109	82.5811	72.5115	86.4178	85.5399	78.4798	72.0158	57.1117	51.2211	96.4929	48.4446	73.3251	84.4037	90.0964	78.3073	92.372	83.9189	83.1693	82.6049	54.3665	53.434	98.8272	49.4173	76.0588	82.4573	86.3387	75.4094	89.3949	84.7294	80.8246	77.3104	55.7391
ENSG00000166046	255394	TCP11L2	protein_coding	HGNC Symbol	10	t-complex 11 like 2 [Source:HGNC Symbol;Acc:HGNC:28627]	1.09938	18.9949	6.94718	0.66664	12.7757	15.5497	6.00848	11.1351	6.14153	14.8045	13.785	0.692053	1.21038	16.9698	6.57354	0.524602	11.858	13.7419	7.57813	11.5229	7.52215	15.0076	15.6525	0.460548	1.15488	17.9824	6.76036	0.595621	12.3168	14.6458	6.7933	11.329	6.83184	14.906	14.7188	0.5763
ENSG00000166049	139135	PASD1	protein_coding	HGNC Symbol	2	PAS domain containing repressor 1 [Source:HGNC Symbol;Acc:HGNC:20686]	0	0.0511304	0	0	0	0.042955	0.0780323	0	0	0	0	0.0173013	0.110035	0.0968318	0	0	0	0	0	0	0	0.193148	0.025246	0	0.0550173	0.0739811	0	0	0	0.0214775	0.0390161	0	0	0.0965738	0.012623	0.00865066
ENSG00000166068	161742	SPRED1	protein_coding	HGNC Symbol	3	sprouty related EVH1 domain containing 1 [Source:HGNC Symbol;Acc:HGNC:20249]	27.5578	20.5289	6.42157	24.6872	28.6315	23.7756	19.1179	20.0695	26.252	16.9828	18.053	25.952	26.8484	19.7295	6.96405	23.464	25.2637	19.7674	26.2173	21.7471	23.6895	14.8917	18.5306	25.9442	27.2031	20.1292	6.69281	24.0756	26.9476	21.7715	22.6676	20.9083	24.9708	15.9372	18.2918	25.9481
ENSG00000166069	145942	TMCO5A	protein_coding	HGNC Symbol	8	transmembrane and coiled-coil domains 5A [Source:HGNC Symbol;Acc:HGNC:28558]	0	0	0	0	0	0	0	0	0.0200704	0	0.147171	0.0173013	0	0	0	0	0	0.0238161	0	0	0	0	0	0	0	0	0	0	0	0.0119081	0	0	0.0100352	0	0.0735856	0.00865066
ENSG00000166073	11245	GPR176	protein_coding	HGNC Symbol	5	G protein-coupled receptor 176 [Source:HGNC Symbol;Acc:HGNC:32370]	0.073292	0.0511304	0	0	0	0	0.117048	0.0880242	0	0.0403391	0.0981142	0.0692053	0	0	0.0433897	0	0.0998564	0.0476323	0.0382734	0	0	0.0193148	0	0	0.036646	0.0255652	0.0216949	0	0.0499282	0.0238161	0.0776609	0.0440121	0	0.0298269	0.0490571	0.0346026
ENSG00000166086	83700	JAM3	protein_coding	HGNC Symbol	8	junctional adhesion molecule 3 [Source:HGNC Symbol;Acc:HGNC:15532]	1.88727	0.409043	0.685577	2.53753	0.294617	0.880578	0.643766	0.880242	1.18415	0.665596	0.613214	2.33568	1.78806	0.580991	0.737625	2.81377	0.349498	0.261977	1.18647	0.425025	1.14922	0.444239	0.479674	2.12729	1.83767	0.495017	0.711601	2.67565	0.322057	0.571278	0.91512	0.652633	1.16668	0.554918	0.546444	2.23148
ENSG00000166090	64806	IL25	protein_coding	HGNC Symbol	2	interleukin 25 [Source:HGNC Symbol;Acc:HGNC:13765]	0	0.0255652	0	0	0	0	0	0	0	0	0	0	0	0	0	0	0.0249641	0	0	0	0	0	0	0	0	0.0127826	0	0	0.0124821	0	0	0	0	0	0	0
ENSG00000166091	116173	CMTM5	protein_coding	HGNC Symbol	9	CKLF like MARVEL transmembrane domain containing 5 [Source:HGNC Symbol;Acc:HGNC:19176]	0.073292	0	0	0.043009	0.0535668	0.128865	0.0390161	0.198054	0.100352	0	0.0981142	0.0692053	0	0	0.0650846	0.0476911	0	0	0.05741	0.141675	0.0522371	0.0965738	0	0.131585	0.036646	0	0.0325423	0.0453501	0.0267834	0.0644326	0.0482131	0.169865	0.0762945	0.0482869	0.0490571	0.100395
ENSG00000166105	112937	GLB1L3	protein_coding	HGNC Symbol	8	galactosidase beta 1 like 3 [Source:HGNC Symbol;Acc:HGNC:25147]	0.018323	0.0766956	0	0	0	0.042955	0	0.022006	0.0200704	0	0	0.0173013	0.137543	0.0484159	0	0.0476911	0.0499282	0.0476323	0	0.0472249	0	0.077259	0	0	0.0779331	0.0625558	0	0.0238455	0.0249641	0.0452937	0	0.0346155	0.0100352	0.0386295	0	0.00865066
ENSG00000166106	170689	ADAMTS15	protein_coding	HGNC Symbol	1	ADAM metallopeptidase with thrombospondin type 1 motif 15 [Source:HGNC Symbol;Acc:HGNC:16305]	0.073292	0.204522	0.0228526	0	0.0267834	0	0.156065	0.0660182	0	0.0403391	0.245285	0.103808	0.220069	0	0.303728	0.0476911	0.0499282	0.0238161	0.0382734	0.0472249	0	0	0.201968	0.0438617	0.146681	0.102261	0.16329	0.0238455	0.0383558	0.0119081	0.0971689	0.0566215	0	0.0201696	0.223627	0.0738348
ENSG00000166111	55530	SVOP	protein_coding	HGNC Symbol	5	SV2 related protein [Source:HGNC Symbol;Acc:HGNC:25417]	0.091615	0.0255652	0.731283	0.0645136	0	0	0.117048	0	0.0401407	0	0.0490571	0.0346026	0	0	0	0	0.0499282	0	0.34446	0.0236125	0.0522371	0.193148	0	0	0.0458075	0.0127826	0.365641	0.0322568	0.0249641	0	0.230754	0.0118062	0.0461889	0.0965738	0.0245285	0.0173013
ENSG00000166118	219938	SPATA19	protein_coding	HGNC Symbol	2	spermatogenesis associated 19 [Source:HGNC Symbol;Acc:HGNC:30614]	0	0	0	0	0	0	0.0195081	0	0	0	0	0	0	0	0	0	0	0	0	0	0	0	0	0	0	0	0	0	0	0	0.00975403	0	0	0	0	0
ENSG00000166123	84706	GPT2	protein_coding	HGNC Symbol	5	glutamic--pyruvic transaminase 2 [Source:HGNC Symbol;Acc:HGNC:18062]	25.1025	98.426	13.3459	36.2996	33.8542	8.63396	19.5276	14.546	25.4292	34.4496	30.1701	22.9243	25.8031	88.6979	12.5179	35.7683	32.8278	9.16921	21.7775	16.0801	27.6334	29.9186	30.2447	21.3168	25.4528	93.562	12.9319	36.034	33.341	8.90159	20.6526	15.313	26.5313	32.1841	30.2074	22.1205
ENSG00000166126	81693	AMN	protein_coding	HGNC Symbol	7	amnion associated transmembrane protein [Source:HGNC Symbol;Acc:HGNC:14604]	0.036646	0.63913	0.0914103	0.0860181	1.68735	0.17182	0.175573	0.154042	0.0401407	0.100848	0.3434	0.0692053	0	0.266288	0.282033	0.42922	0.399426	0.214345	0.17223	0.0708374	0.417897	0.212462	0.37869	0.0438617	0.018323	0.452709	0.186722	0.257619	1.04339	0.193083	0.173901	0.11244	0.229019	0.156655	0.361045	0.0565335
ENSG00000166128	51762	RAB8B	protein_coding	HGNC Symbol	5	RAB8B, member RAS oncogene family [Source:HGNC Symbol;Acc:HGNC:30273]	19.9721	42.6428	43.1914	26.042	23.2748	138.788	29.3206	98.5211	37.371	39.5525	32.5249	18.1837	19.0635	36.7719	37.0331	25.5863	22.3429	141.277	33.0873	98.2751	31.055	43.2457	32.1887	17.8736	19.5178	39.7073	40.1122	25.8141	22.8088	140.033	31.204	98.3981	34.213	41.3991	32.3568	18.0287
ENSG00000166130	121457	IKBIP	protein_coding	HGNC Symbol	3	IKBKB interacting protein [Source:HGNC Symbol;Acc:HGNC:26430]	22.3174	18.228	21.9156	20.5798	11.1687	11.2113	22.9805	12.8515	17.2003	18.556	11.8473	18.3913	23.0522	17.696	21.326	21.3418	11.0591	9.40737	18.9836	12.4674	16.6375	19.3534	15.6778	18.8824	22.6848	17.962	21.6208	20.9608	11.1139	10.3093	20.982	12.6595	16.9189	18.9547	13.7625	18.6369
ENSG00000166133	27079	RPUSD2	protein_coding	HGNC Symbol	3	RNA pseudouridine synthase domain containing 2 [Source:HGNC Symbol;Acc:HGNC:24180]	27.4112	17.4866	15.2198	20.9669	16.6593	9.5575	20.4054	11.9273	19.388	21.763	11.0869	28.7548	26.5183	15.0331	17.421	24.7994	16.1268	10.1933	19.5194	12.916	18.4658	23.3902	15.7535	28.5101	26.9648	16.2599	16.3204	22.8831	16.393	9.8754	19.9624	12.4217	18.9269	22.5766	13.4202	28.6324
ENSG00000166135	55662	HIF1AN	protein_coding	HGNC Symbol	5	hypoxia inducible factor 1 subunit alpha inhibitor [Source:HGNC Symbol;Acc:HGNC:17113]	53.4116	73.4744	73.6996	60.3202	39.0234	65.6997	56.2027	47.291	56.759	55.8294	49.008	45.416	50.0657	67.9759	69.2934	54.0579	27.6353	60.9693	56.7211	48.3583	54.5617	55.3947	54.2537	46.9978	51.7386	70.7252	71.4965	57.189	33.3293	63.3345	56.4619	47.8247	55.6603	55.612	51.6309	46.2069
ENSG00000166136	4714	NDUFB8	protein_coding	HGNC Symbol	9	NADH:ubiquinone oxidoreductase subunit B8 [Source:HGNC Symbol;Acc:HGNC:7703]	16.5823	7.82295	17.6193	14.9456	4.31213	8.29032	19.6056	11.091	13.4271	12.2833	6.42648	19.637	20.1638	11.1357	21.0223	18.6472	6.86513	7.35918	16.0174	11.9951	16.8987	13.8294	8.8361	18.3342	18.3731	9.47931	19.3208	16.7964	5.58863	7.82475	17.8115	11.5431	15.1629	13.0563	7.63129	18.9856
ENSG00000166140	84936	ZFYVE19	protein_coding	HGNC Symbol	16	zinc finger FYVE-type containing 19 [Source:HGNC Symbol;Acc:HGNC:20758]	13.4857	22.1139	31.0567	18.5154	73.7615	28.4148	20.7956	20.5096	19.97	27.6525	26.0493	11.9898	13.9744	21.5693	32.1735	18.7664	64.7819	25.4118	21.3183	17.8983	18.8837	22.4824	25.6499	12.4129	13.7301	21.8416	31.6151	18.6409	69.2717	26.9133	21.0569	19.2039	19.4269	25.0674	25.8496	12.2013
ENSG00000166143	54866	PPP1R14D	protein_coding	HGNC Symbol	2	protein phosphatase 1 regulatory inhibitor subunit 14D [Source:HGNC Symbol;Acc:HGNC:14953]	0	0	0	0	0.0803502	0	0	0	0.0401407	0.0403391	0.0981142	0	0	0	0	0	0.199713	0.0476323	0	0	0.0261186	0.154518	0.100984	0	0	0	0	0	0.140032	0.0238161	0	0	0.0331296	0.0974286	0.0995491	0
ENSG00000166145	6692	SPINT1	protein_coding	HGNC Symbol	11	serine peptidase inhibitor, Kunitz type 1 [Source:HGNC Symbol;Acc:HGNC:11246]	3.49969	8.41095	11.6091	3.65577	5.94591	19.7378	6.73028	10.5629	5.84048	11.8799	9.00198	2.6125	2.50329	6.87506	14.4488	3.71991	6.71535	19.6483	6.90834	7.08374	6.26846	10.8549	8.20495	2.01764	3.00149	7.64301	13.0289	3.68784	6.33063	19.6931	6.81931	8.82332	6.05447	11.3674	8.60346	2.31507
ENSG00000166147	2200	FBN1	protein_coding	NCBI gene	8	fibrillin 1 [Source:NCBI gene;Acc:2200]	1.88727	0.843652	1.05122	2.55904	3.83003	1.09535	1.73622	1.91453	1.8264	1.33119	1.42266	1.59172	1.56799	0.338911	1.82237	2.76608	2.67116	1.52423	2.46863	1.5112	1.67159	0.927108	1.08558	1.46937	1.72763	0.591281	1.43679	2.66256	3.25059	1.30979	2.10242	1.71286	1.749	1.12915	1.25412	1.53054
ENSG00000166148	552	AVPR1A	protein_coding	HGNC Symbol	2	arginine vasopressin receptor 1A [Source:HGNC Symbol;Acc:HGNC:895]	0	0.0511304	0	0	0.0267834	0	0	0	0.120422	0	0.0490571	0	0.0275086	0	0	0.0238455	0.0499282	0.0476323	0.0191367	0.0236125	0	0	0	0	0.0137543	0.0255652	0	0.0119228	0.0383558	0.0238161	0.00956834	0.0118062	0.0602111	0	0.0245285	0
ENSG00000166152	123970	C16orf78	protein_coding	HGNC Symbol	1	chromosome 16 open reading frame 78 [Source:HGNC Symbol;Acc:HGNC:28479]	0	0	0	0	0	0	0	0	0	0	0	0	0	0	0	0	0.0499282	0	0	0	0	0	0.050492	0	0	0	0	0	0.0249641	0	0	0	0	0	0.025246	0
ENSG00000166153	120863	DEPDC4	protein_coding	HGNC Symbol	10	DEP domain containing 4 [Source:HGNC Symbol;Acc:HGNC:22952]	1.72236	3.57913	1.53112	3.01063	1.33917	0.730236	1.71671	1.36438	1.24436	1.67407	1.30001	1.88584	0.770242	2.54184	1.62711	3.14761	0.998564	1.07173	0.880287	1.15701	1.72383	1.33272	2.14591	2.12729	1.2463	3.06048	1.57912	3.07912	1.16887	0.900981	1.2985	1.26069	1.48409	1.5034	1.72296	2.00657
ENSG00000166159	654429	LRTM2	protein_coding	HGNC Symbol	12	leucine rich repeats and transmembrane domains 2 [Source:HGNC Symbol;Acc:HGNC:32443]	0.238199	0.332348	0.137115	0.387081	1.39274	0.945011	0.390161	1.12231	0.521829	1.31102	0.147171	0.622848	0.220069	0.290495	0.130169	0.476911	1.07346	1.07173	0.325324	1.48759	0.783557	1.06231	0.151476	0.701787	0.229134	0.311422	0.133642	0.431996	1.2331	1.00837	0.357742	1.30495	0.652693	1.18667	0.149324	0.662317
ENSG00000166160	728458	OPN1MW2	protein_coding	HGNC Symbol	3	opsin 1, medium wave sensitive 2 [Source:HGNC Symbol;Acc:HGNC:26952]	0	0	0	0	0	0	0	0	0	0	0	0	0	0	0	0	0	0	0	0	0	0	0	0	0	0	0	0	0	0	0	0	0	0	0	0
ENSG00000166164	29117	BRD7	protein_coding	HGNC Symbol	7	bromodomain containing 7 [Source:HGNC Symbol;Acc:HGNC:14310]	117.689	76.8746	92.6672	110.254	61.9232	72.2719	75.4767	64.7198	83.3321	64.4216	68.8516	103.929	109.815	70.0578	79.0994	108.831	59.2898	62.1363	82.4982	62.148	81.5944	68.4901	74.9806	109.325	113.752	73.4662	85.8833	109.542	60.6065	67.2041	78.9875	63.4339	82.4633	66.4559	71.9161	106.627
ENSG00000166165	1152	CKB	protein_coding	HGNC Symbol	17	creatine kinase B [Source:HGNC Symbol;Acc:HGNC:1991]	478.707	71.557	294.501	545.14	190.671	262.241	411.21	340.918	342.882	246.21	151.734	539.369	473.589	73.2775	332.409	582.857	198.864	249.164	378.753	311.944	346.489	231.391	134.031	539.696	476.148	72.4172	313.455	563.998	194.768	255.702	394.982	326.431	344.685	238.8	142.882	539.532
ENSG00000166166	115708	TRMT61A	protein_coding	HGNC Symbol	2	tRNA methyltransferase 61A [Source:HGNC Symbol;Acc:HGNC:23790]	51.6525	17.3843	15.814	37.5899	10.2045	14.0678	20.8541	17.7589	23.2214	33.9656	16.1888	57.7864	51.4137	20.4073	15.6637	39.2259	10.0106	11.8842	21.4139	17.7094	23.3239	32.8158	15.2738	52.4366	51.5331	18.8958	15.7388	38.4079	10.1075	12.976	21.134	17.7341	23.2726	33.3907	15.7313	55.1115
ENSG00000166167	8945	BTRC	protein_coding	HGNC Symbol	7	beta-transducin repeat containing E3 ubiquitin protein ligase [Source:HGNC Symbol;Acc:HGNC:1144]	32.8715	35.9702	52.5609	27.6548	35.2737	36.297	29.2231	26.2752	33.2365	71.4406	34.6098	23.8066	29.3242	33.3344	46.9477	28.6147	28.1346	35.748	37.4888	26.5168	31.0027	68.4129	32.2392	24.2555	31.0978	34.6523	49.7543	28.1347	31.7041	36.0225	33.3559	26.396	32.1196	69.9267	33.4245	24.0311
ENSG00000166169	27343	POLL	protein_coding	HGNC Symbol	17	DNA polymerase lambda [Source:HGNC Symbol;Acc:HGNC:9184]	16.9305	28.8375	23.3553	16.1929	11.9454	21.4346	21.8685	21.3019	25.5295	27.7937	27.6682	20.7443	17.9907	25.9025	23.6691	18.1226	12.9564	21.5774	23.7869	21.8179	25.3089	26.4998	30.6739	17.5008	17.4606	27.37	23.5122	17.1578	12.4509	21.506	22.8277	21.5599	25.4192	27.1468	29.171	19.1225
ENSG00000166170	9529	BAG5	protein_coding	HGNC Symbol	4	BCL2 associated athanogene 5 [Source:HGNC Symbol;Acc:HGNC:941]	44.5799	45.1481	39.2379	49.7185	32.3276	33.7412	37.1824	30.5664	36.6284	44.252	31.6418	39.8449	41.8131	41.3956	36.4474	43.7566	22.967	34.2952	40.3975	31.9477	36.7488	41.8164	29.2096	45.1117	43.1965	43.2719	37.8426	46.7375	27.6473	34.0182	38.79	31.257	36.6886	43.0342	30.4257	42.4783
ENSG00000166171	25911	DPCD	protein_coding	HGNC Symbol	6	deleted in primary ciliary dyskinesia homolog (mouse) [Source:HGNC Symbol;Acc:HGNC:24542]	13.9621	10.2005	20.7501	17.0531	2.67834	6.72246	15.9576	8.93446	12.7648	12.1622	7.35856	14.6023	16.4777	11.6198	24.0596	15.905	2.89584	8.83578	14.984	7.9574	13.9996	12.2649	6.81642	13.9699	15.2199	10.9102	22.4049	16.479	2.78709	7.77912	15.4708	8.44593	13.3822	12.2136	7.08749	14.2861
ENSG00000166173	55323	LARP6	protein_coding	HGNC Symbol	5	La ribonucleoprotein domain family member 6 [Source:HGNC Symbol;Acc:HGNC:24012]	0.073292	2.17304	0.0914103	0.0860181	0	1.97593	0.156065	0.660182	0.200704	0.766444	1.12831	0.0346026	0.0550173	1.96084	0.173559	0.0476911	0.0499282	1.26225	0.11482	0.613924	0.104474	1.21683	1.00984	0	0.0641546	2.06694	0.132485	0.0668546	0.0249641	1.61909	0.135442	0.637053	0.152589	0.991637	1.06908	0.0173013
ENSG00000166181	8539	API5	protein_coding	HGNC Symbol	11	apoptosis inhibitor 5 [Source:HGNC Symbol;Acc:HGNC:594]	170.66	105.738	148.016	131.586	83.9124	94.4796	123.135	90.2688	117.572	121.784	65.1478	148.67	150.06	99.5189	137.198	121.827	83.6547	98.5035	136.196	97.0709	123.071	121.895	77.9597	149.766	160.36	102.628	142.607	126.707	83.7836	96.4916	129.665	93.6699	120.321	121.84	71.5537	149.218
ENSG00000166183	374569	ASPG	protein_coding	HGNC Symbol	9	asparaginase [Source:HGNC Symbol;Acc:HGNC:20123]	0.018323	0.0511304	0.0228526	0	0.0267834	0	0	0.0880242	0	0	0.196228	0.0173013	0	0.145248	0.0650846	0	0.0499282	0	0	0	0	0.0386295	0	0	0.0091615	0.0981891	0.0439686	0	0.0383558	0	0	0.0440121	0	0.0193148	0.0981142	0.00865066
ENSG00000166188	57567	ZNF319	protein_coding	HGNC Symbol	2	zinc finger protein 319 [Source:HGNC Symbol;Acc:HGNC:13644]	8.31864	26.8179	13.0717	7.67711	12.2132	9.34272	9.71502	6.95391	10.0753	13.1304	16.5077	6.34959	8.47266	23.0944	14.4488	7.29674	12.6318	8.76434	9.64489	7.22542	11.7272	11.782	15.4001	7.10559	8.39565	24.9561	13.7602	7.48693	12.4225	9.05353	9.67995	7.08966	10.9013	12.4562	15.9539	6.72759
ENSG00000166189	79803	HPS6	protein_coding	HGNC Symbol	1	HPS6, biogenesis of lysosomal organelles complex 2 subunit 3 [Source:HGNC Symbol;Acc:HGNC:18817]	24.7177	20.4777	34.6217	24.8162	13.7131	20.6829	26.492	18.5731	21.5355	23.437	17.5134	25.3983	26.4908	20.2379	35.1891	26.2778	13.3808	18.3146	24.0931	18.8191	21.6784	23.4288	22.8981	24.7599	25.6043	20.3578	34.9054	25.547	13.5469	19.4987	25.2925	18.6961	21.607	23.4329	20.2058	25.0791
ENSG00000166192	123228	SENP8	protein_coding	HGNC Symbol	5	SUMO peptidase family member, NEDD8 specific [Source:HGNC Symbol;Acc:HGNC:22992]	3.62795	4.0393	6.71866	3.74179	0.857069	3.02833	3.82358	3.05884	4.81689	3.449	4.07174	2.6471	3.24602	3.51015	5.85761	3.67221	1.24821	2.78649	5.14777	2.62098	4.6491	3.16762	3.91313	3.75017	3.43699	3.77473	6.28813	3.707	1.05264	2.90741	4.48567	2.83991	4.733	3.30831	3.99243	3.19864
ENSG00000166197	9221	NOLC1	protein_coding	HGNC Symbol	9	nucleolar and coiled-body phosphoprotein 1 [Source:HGNC Symbol;Acc:HGNC:15608]	443.838	104.741	104.551	349.405	100.438	97.2717	205.244	135.579	239.359	196.31	76.4064	414.47	410.099	86.5919	100.903	337.176	97.5847	103.267	223.363	144.367	234.466	191.429	78.0102	426.752	426.968	95.6662	102.727	343.291	99.0112	100.269	214.304	139.973	236.913	193.869	77.2083	420.611
ENSG00000166199	221120	ALKBH3	protein_coding	HGNC Symbol	12	alkB homolog 3, alpha-ketoglutaratedependent dioxygenase [Source:HGNC Symbol;Acc:HGNC:30141]	9.58293	14.2654	9.55238	8.77384	7.07082	5.3479	8.11535	6.86589	8.3292	11.5975	7.77555	7.71639	8.2801	18.979	9.30709	9.49053	9.33658	6.73996	8.17136	7.36709	9.24597	10.4686	9.61873	9.6715	8.93152	16.6222	9.42974	9.13219	8.2037	6.04393	8.14336	7.11649	8.78759	11.033	8.69714	8.69394
ENSG00000166200	9318	COPS2	protein_coding	HGNC Symbol	8	COP9 signalosome subunit 2 [Source:HGNC Symbol;Acc:HGNC:30747]	107.813	57.9307	71.8028	70.7069	57.1558	69.5227	79.788	74.3364	84.5364	68.5765	59.6779	92.2333	98.591	58.1717	69.6188	70.7974	58.6906	78.5694	87.4546	82.0533	80.3407	74.7481	68.4924	90.4866	103.202	58.0512	70.7108	70.7521	57.9232	74.0461	83.6213	78.1949	82.4385	71.6623	64.0852	91.36
ENSG00000166206	2562	GABRB3	protein_coding	HGNC Symbol	26	gamma-aminobutyric acid type A receptor beta3 subunit [Source:HGNC Symbol;Acc:HGNC:4083]	0	0.306782	0	0	0	0.0859101	0	0.0440121	0	0.282374	0.122643	0	0	0.145248	0.130169	0.0476911	0	0	0.0382734	0	0	0.347666	0.227214	0	0	0.226015	0.0650846	0.0238455	0	0.042955	0.0191367	0.022006	0	0.31502	0.174928	0
ENSG00000166211	121599	SPIC	protein_coding	HGNC Symbol	1	Spi-C transcription factor [Source:HGNC Symbol;Acc:HGNC:29549]	0	0	0	0	0	0	0	0	0	0	0.0735856	0	0.0550173	0	0	0	0	0	0	0	0	0	0	0	0.0275086	0	0	0	0	0	0	0	0	0	0.0367928	0
ENSG00000166220	219793	TBATA	protein_coding	HGNC Symbol	3	thymus, brain and testes associated [Source:HGNC Symbol;Acc:HGNC:23511]	0	0	0	0	0	0.0859101	0.0195081	0.0660182	0.0401407	0.100848	0	0	0	0.0484159	0.0650846	0	0	0.166713	0	0.141675	0.0522371	0.115889	0.050492	0	0	0.024208	0.0325423	0	0	0.126311	0.00975403	0.103846	0.0461889	0.108368	0.025246	0
ENSG00000166224	8879	SGPL1	protein_coding	HGNC Symbol	8	sphingosine-1-phosphate lyase 1 [Source:HGNC Symbol;Acc:HGNC:10817]	19.6239	66.0349	37.821	18.0208	87.18	83.3113	20.1518	62.5412	26.4126	71.2591	38.1174	16.5401	21.1266	56.4287	34.2345	17.3119	73.045	84.5949	24.5715	63.2578	23.1149	67.1767	40.6461	17.0622	20.3753	61.2318	36.0278	17.6663	80.1125	83.9531	22.3617	62.8995	24.7638	69.2179	39.3817	16.8011
ENSG00000166225	10818	FRS2	protein_coding	HGNC Symbol	11	fibroblast growth factor receptor substrate 2 [Source:HGNC Symbol;Acc:HGNC:16971]	14.5668	13.2428	16.7966	11.1608	30.2117	18.7928	13.324	16.7686	16.3573	15.1272	15.0605	11.1594	11.4986	12.7092	15.6854	11.3982	25.5882	19.8865	17.2039	19.1261	16.4547	15.7029	15.4001	13.3997	13.0327	12.976	16.241	11.2795	27.8999	19.3396	15.2639	17.9474	16.406	15.415	15.2303	12.2795
ENSG00000166226	10576	CCT2	protein_coding	HGNC Symbol	14	chaperonin containing TCP1 subunit 2 [Source:HGNC Symbol;Acc:HGNC:1615]	465.624	175.735	236.067	358.609	193.349	205.239	291.919	235.113	282.892	271.462	168.045	444.333	449.766	163.936	218.532	350.315	207.627	211.535	289.921	266.514	290.386	286.921	202.801	448.639	457.695	169.836	227.3	354.462	200.488	208.387	290.92	250.813	286.639	279.191	185.423	446.486
ENSG00000166228	5092	PCBD1	protein_coding	HGNC Symbol	3	pterin-4 alpha-carbinolamine dehydratase 1 [Source:HGNC Symbol;Acc:HGNC:8646]	30.8193	33.3626	44.1283	35.5255	24.48	27.0617	28.7549	26.2752	27.9179	21.2184	31.1267	35.0352	33.7256	37.2803	46.7307	41.8966	29.9569	27.6505	29.4514	23.1874	31.055	19.8363	32.4916	34.8262	32.2724	35.3214	45.4295	38.711	27.2185	27.3561	29.1031	24.7313	29.4864	20.5273	31.8092	34.9307
ENSG00000166233	25820	ARIH1	protein_coding	HGNC Symbol	10	ariadne RBR E3 ubiquitin protein ligase 1 [Source:HGNC Symbol;Acc:HGNC:689]	55.9035	79.1754	63.6673	43.9552	71.8331	75.7942	52.5352	58.4041	57.0801	68.3345	52.7118	45.6582	44.674	67.1287	59.5307	45.1158	60.513	75.3781	64.0313	63.5648	60.36	68.0073	60.3632	48.0285	50.2888	73.152	61.599	44.5355	66.173	75.5861	58.2833	60.9844	58.7201	68.1709	56.5375	46.8434
ENSG00000166246	146562	C16orf71	protein_coding	HGNC Symbol	5	chromosome 16 open reading frame 71 [Source:HGNC Symbol;Acc:HGNC:25081]	0.201553	1.61061	0.959808	0.150532	1.23204	0.0644326	0.117048	0	0.461618	0.403391	0.613214	0.173013	0.165052	1.91243	1.04135	0.190764	0.624103	0.238161	0.28705	0.0472249	0.36566	0.482869	0.328198	0.219308	0.183302	1.76152	1.00058	0.170648	0.92807	0.151297	0.202049	0.0236125	0.413639	0.44313	0.470706	0.196161
ENSG00000166250	79827	CLMP	protein_coding	HGNC Symbol	4	CXADR like membrane protein [Source:HGNC Symbol;Acc:HGNC:24039]	0.146584	0.230087	0.457052	0.107523	0	0.0859101	0.214589	0.242067	0.260915	0.383222	0.515099	0.190315	0.385121	0.363119	1.47525	0	0.0249641	0.381058	0.363597	0.401412	0.208949	0.40561	1.00984	0.307032	0.265853	0.296603	0.966151	0.0537613	0.0124821	0.233484	0.289093	0.321739	0.234932	0.394416	0.76247	0.248673
ENSG00000166257	55800	SCN3B	protein_coding	HGNC Symbol	6	sodium voltage-gated channel beta subunit 3 [Source:HGNC Symbol;Acc:HGNC:20665]	0.073292	4.49948	2.46808	0.043009	2.14267	0.042955	0.195081	0.0880242	0.0802815	1.16983	1.07926	0.103808	0.330104	2.97758	2.60338	0	3.5449	0.190529	0.133957	0	0.104474	1.15889	2.14591	0	0.201698	3.73853	2.53573	0.0215045	2.84379	0.116742	0.164519	0.0440121	0.0923779	1.16436	1.61258	0.051904
ENSG00000166260	1353	COX11	protein_coding	HGNC Symbol	10	cytochrome c oxidase copper chaperone COX11 [Source:HGNC Symbol;Acc:HGNC:2261]	55.537	37.2996	53.4522	43.6972	27.2923	21.005	41.9423	21.5879	34.501	26.5432	24.038	44.8796	54.137	39.3137	55.886	40.919	23.0918	20.7915	38.3499	23.943	33.0139	27.2724	25.145	44.9144	54.837	38.3067	54.6691	42.3081	25.192	20.8982	40.1461	22.7655	33.7574	26.9078	24.5915	44.897
ENSG00000166261	7753	ZNF202	protein_coding	HGNC Symbol	9	zinc finger protein 202 [Source:HGNC Symbol;Acc:HGNC:12994]	19.001	13.4217	8.02126	12.4941	30.667	8.41919	10.944	10.3869	12.5038	12.969	10.6209	17.284	17.7981	13.7259	9.2637	12.042	25.3136	9.14539	11.8456	10.5784	14.6786	13.9839	12.724	18.2465	18.3995	13.5738	8.64248	12.2681	27.9903	8.78229	11.3948	10.4826	13.5912	13.4765	11.6724	17.7652
ENSG00000166262	196951	FAM227B	protein_coding	HGNC Symbol	14	family with sequence similarity 227 member B [Source:HGNC Symbol;Acc:HGNC:26543]	2.21708	3.73252	5.94167	1.33328	0.883852	3.02833	3.08227	3.08085	3.43203	1.63374	3.7774	1.45331	2.88841	4.2606	7.65828	1.38304	1.24821	3.6915	3.52115	3.23491	3.39541	2.58818	4.03936	2.21501	2.55275	3.99656	6.79998	1.35816	1.06603	3.35992	3.30171	3.15788	3.41372	2.11096	3.90838	1.83416
ENSG00000166263	252983	STXBP4	protein_coding	HGNC Symbol	8	syntaxin binding protein 4 [Source:HGNC Symbol;Acc:HGNC:19694]	14.0904	7.5673	7.5185	11.5264	12.2668	5.17608	7.45208	4.79732	9.09187	7.32155	4.24344	10.8825	12.9841	6.87506	8.8732	10.3967	7.96355	4.12019	11.0993	5.64338	9.0109	6.33524	4.92297	11.8865	13.5372	7.22118	8.19585	10.9615	10.1152	4.64814	9.27568	5.22035	9.05139	6.8284	4.58321	11.3845
ENSG00000166265	116159	CYYR1	protein_coding	HGNC Symbol	3	cysteine and tyrosine rich 1 [Source:HGNC Symbol;Acc:HGNC:16274]	0	0	0	0	0	0	0	0.0440121	0	0.0201696	0	0	0	0	0	0	0	0	0	0	0	0.0386295	0	0	0	0	0	0	0	0	0	0.022006	0	0.0293995	0	0
ENSG00000166266	8065	CUL5	protein_coding	HGNC Symbol	6	cullin 5 [Source:HGNC Symbol;Acc:HGNC:2556]	64.9367	47.4746	59.3481	56.1268	36.3986	40.7858	46.7608	34.7916	52.8854	42.699	37.6758	48.3572	53.6969	44.9058	56.2331	45.6881	43.7371	40.4398	53.5444	38.323	51.3752	43.8638	39.8382	48.9058	59.3168	46.1902	57.7906	50.9074	40.0679	40.6128	50.1526	36.5573	52.1303	43.2814	38.757	48.6315
ENSG00000166268	196446	MYRFL	protein_coding	HGNC Symbol	5	myelin regulatory factor like [Source:HGNC Symbol;Acc:HGNC:26316]	0	0.0511304	0.0228526	0	0.0535668	0	0	0	0	0	0	0	0	0	0.0216949	0	0	0	0	0	0	0.077259	0	0	0	0.0255652	0.0222737	0	0.0267834	0	0	0	0	0.0386295	0	0
ENSG00000166272	54838	WBP1L	protein_coding	HGNC Symbol	4	WW domain binding protein 1 like [Source:HGNC Symbol;Acc:HGNC:23510]	31.6621	57.5217	91.7531	33.3105	82.9482	148.689	61.5479	107.808	53.909	89.3109	49.6212	31.0213	31.8825	53.9111	87.452	34.0276	78.2126	151.852	63.4572	105.359	54.7184	87.2447	56.0461	31.4927	31.7723	55.7164	89.6025	33.669	80.5804	150.27	62.5026	106.583	54.3137	88.2778	52.8337	31.257
ENSG00000166275	119032	BORCS7	protein_coding	HGNC Symbol	3	BLOC-1 related complex subunit 7 [Source:HGNC Symbol;Acc:HGNC:23516]	3.16988	13.0894	7.65561	4.98905	3.58898	8.6984	7.86175	7.57008	7.38589	10.8311	9.63972	3.52947	3.60363	13.8954	7.11591	5.55601	3.66972	9.02631	7.34849	10.0825	6.1901	11.2605	9.64398	2.93873	3.38676	13.4924	7.38576	5.27253	3.62935	8.86235	7.60512	8.8263	6.788	11.0458	9.64185	3.2341
ENSG00000166278	717	C2	protein_coding	HGNC Symbol	17	complement C2 [Source:HGNC Symbol;Acc:HGNC:1248]	0.164907	0.511304	0.411346	0.365577	6.74942	0.236253	0.253605	0.154042	0.381337	0.726104	0.441514	0.0173013	0.247578	0.266288	0.455592	0.453065	4.44361	0.0714484	0.191367	0.566699	0.522371	0.791905	0.403936	0.131585	0.206242	0.388796	0.433469	0.409321	5.59651	0.153851	0.222486	0.360371	0.451854	0.759005	0.422725	0.0744432
ENSG00000166289	79156	PLEKHF1	protein_coding	HGNC Symbol	4	pleckstrin homology and FYVE domain containing 1 [Source:HGNC Symbol;Acc:HGNC:20764]	5.22206	52.7921	7.03859	7.65561	13.847	11.1898	12.9143	21.72	10.0954	29.0442	27.0305	5.95165	5.06159	51.9987	7.67998	6.89136	16.4014	13.9563	11.6925	20.6609	9.97729	27.9291	18.1771	5.8336	5.14182	52.3954	7.35929	7.27349	15.1242	12.573	12.3034	21.1904	10.0363	28.4867	22.6038	5.89263
ENSG00000166292	55273	TMEM100	protein_coding	HGNC Symbol	6	transmembrane protein 100 [Source:HGNC Symbol;Acc:HGNC:25607]	0	0	0	0	0	0	0.0390161	0	0	0	0	0	0.110035	0	0	0.0476911	0	0	0	0	0	0	0	0.0438617	0.0550173	0	0	0.0238455	0	0	0.0195081	0	0	0	0	0.0219308
ENSG00000166295	119504	ANAPC16	protein_coding	HGNC Symbol	5	anaphase promoting complex subunit 16 [Source:HGNC Symbol;Acc:HGNC:26976]	50.7547	125.193	99.6144	45.6541	59.4591	60.1585	72.3359	62.3431	59.2076	84.0668	99.3406	44.6547	51.7438	138.736	100.1	45.7596	71.3974	59.8261	60.4528	67.6497	56.181	88.8092	106.664	42.1949	51.2492	131.964	99.8572	45.7069	65.4283	59.9923	66.3943	64.9964	57.6943	86.438	103.002	43.4248
ENSG00000166311	6609	SMPD1	protein_coding	HGNC Symbol	10	sphingomyelin phosphodiesterase 1 [Source:HGNC Symbol;Acc:HGNC:11120]	5.33199	19.1228	31.1709	6.40835	6.50837	14.1322	19.7227	11.7952	13.688	18.0921	16.6058	3.9101	3.74118	21.3272	37.8792	7.03444	6.64045	15.1947	18.7922	11.6173	14.4436	17.8275	15.8292	4.0572	4.53658	20.225	34.5251	6.72139	6.57441	14.6634	19.2574	11.7063	14.0658	17.9598	16.2175	3.98365
ENSG00000166313	322	APBB1	protein_coding	HGNC Symbol	24	amyloid beta precursor protein binding family B member 1 [Source:HGNC Symbol;Acc:HGNC:581]	9.52796	34.0273	24.4523	12.9242	14.3291	16.9458	16.3282	21.5439	15.9158	20.5931	20.7757	10.2251	11.0035	33.8185	22.4108	12.6858	16.1518	18.8624	17.5483	19.9053	12.9809	18.5229	21.4844	8.15827	10.2657	33.9229	23.4315	12.805	15.2404	17.9041	16.9383	20.7246	14.4484	19.558	21.13	9.19168
ENSG00000166317	79933	SYNPO2L	protein_coding	HGNC Symbol	3	synaptopodin 2 like [Source:HGNC Symbol;Acc:HGNC:23532]	1.06273	1.04817	0.639872	1.07523	1.20525	0.644326	1.56065	1.54042	1.44507	0.705935	1.2019	0.726656	0.60519	0.94411	0.71593	1.31151	0.948636	0.619219	1.16734	1.36952	0.91415	0.888479	0.706888	1.03075	0.833962	0.996142	0.677901	1.19337	1.07694	0.631773	1.36399	1.45497	1.17961	0.797207	0.954393	0.878702
ENSG00000166321	25961	NUDT13	protein_coding	HGNC Symbol	8	nudix hydrolase 13 [Source:HGNC Symbol;Acc:HGNC:18827]	5.9733	8.64104	7.17571	7.56959	2.59799	6.44326	6.7693	6.95391	7.70702	9.92343	7.57932	5.38071	6.84965	7.48026	5.20677	6.89136	2.97073	5.83495	5.51136	5.87951	6.68635	11.9558	8.78561	5.48271	6.41148	8.06065	6.19124	7.23048	2.78436	6.1391	6.14033	6.41671	7.19669	10.9396	8.18247	5.43171
ENSG00000166323	160140	C11orf65	protein_coding	HGNC Symbol	8	chromosome 11 open reading frame 65 [Source:HGNC Symbol;Acc:HGNC:28519]	0.879504	2.09635	3.5193	1.39779	0.187484	1.13831	0.331637	0.594163	1.38486	1.19	0.956613	0.968874	0.880277	1.57352	3.01559	1.14459	0.149785	1.09554	0.669784	0.779212	0.835794	1.54518	2.34788	0.833372	0.87989	1.83493	3.26744	1.27119	0.168634	1.11693	0.50071	0.686688	1.11032	1.36759	1.65225	0.901123
ENSG00000166326	54765	TRIM44	protein_coding	HGNC Symbol	2	tripartite motif containing 44 [Source:HGNC Symbol;Acc:HGNC:19016]	170.422	289.833	171.097	148.639	155.21	170.983	149.802	141.917	182.68	200.748	161.226	143.86	150.335	267.813	163.991	134.084	123.298	159.187	178.794	141.203	171.468	198.981	175.712	153.626	160.378	278.823	167.544	141.361	139.254	165.085	164.298	141.56	177.074	199.864	168.469	148.743
ENSG00000166329	101927581	CCDC182	protein_coding	HGNC Symbol	1	coiled-coil domain containing 182 [Source:HGNC Symbol;Acc:HGNC:49392]	0	0	0	0	0.0535668	0	0	0	0.0401407	0	0.0735856	0	0	0	0.0433897	0	0	0	0	0	0	0	0	0.131585	0	0	0.0216949	0	0.0267834	0	0	0	0.0200704	0	0.0367928	0.0657925
ENSG00000166333	3611	ILK	protein_coding	HGNC Symbol	16	integrin linked kinase [Source:HGNC Symbol;Acc:HGNC:6040]	7.8056	11.5043	17.3908	7.50508	8.89209	23.2602	12.4657	19.8054	8.93131	14.865	11.4058	7.24925	7.97751	11.0388	18.7444	7.98826	9.71104	22.7444	9.64489	19.6928	9.95117	15.587	12.0676	7.65386	7.89155	11.2716	18.0676	7.74667	9.30156	23.0023	11.0553	19.7491	9.44124	15.226	11.7367	7.45156
ENSG00000166337	6881	TAF10	protein_coding	HGNC Symbol	5	TATA-box binding protein associated factor 10 [Source:HGNC Symbol;Acc:HGNC:11543]	50.773	39.7028	62.5475	47.2884	29.7831	46.3485	55.1688	49.6236	46.7639	51.5534	44.225	59.3954	54.6872	49.0211	74.3917	44.5435	28.4591	42.9643	47.0571	41.9358	49.8081	52.9804	42.3628	48.0943	52.7301	44.3619	68.4696	45.916	29.1211	44.6564	51.113	45.7797	48.286	52.2669	43.2939	53.7449
ENSG00000166340	1200	TPP1	protein_coding	HGNC Symbol	36	tripeptidyl peptidase 1 [Source:HGNC Symbol;Acc:HGNC:2073]	63.819	119.338	137.984	60.6427	119.775	135.459	123.076	107.676	131.381	163.192	85.0405	50.0354	57.4381	109.565	129.019	63.5961	110.691	136.562	159.81	112.632	126.832	156.295	87.3259	56.5816	60.6285	114.452	133.502	62.1194	115.233	136.01	141.443	110.154	129.106	159.743	86.1832	53.3085
ENSG00000166341	8642	DCHS1	protein_coding	HGNC Symbol	1	dachsous cadherin-related 1 [Source:HGNC Symbol;Acc:HGNC:13681]	3.24317	12.3736	4.27343	4.19338	3.34792	7.4527	3.90161	5.91963	4.77675	4.27595	7.84913	2.33568	4.09879	10.2884	3.77491	3.52914	3.91937	7.59735	6.85093	4.67527	4.49239	4.0561	6.99314	2.36853	3.67098	11.331	4.02417	3.86126	3.63365	7.52502	5.37627	5.29745	4.63457	4.16602	7.42114	2.3521
ENSG00000166342	81832	NETO1	protein_coding	HGNC Symbol	7	neuropilin and tolloid like 1 [Source:HGNC Symbol;Acc:HGNC:13823]	0	0	0	0	0	0.042955	0	0	0	0	0.147171	0	0	0	0.0867794	0	0	0	0	0	0	0	0	0	0	0	0.0433897	0	0	0.0214775	0	0	0	0	0.0735856	0
ENSG00000166343	118490	MSS51	protein_coding	HGNC Symbol	3	MSS51 mitochondrial translational activator [Source:HGNC Symbol;Acc:HGNC:21000]	0.458075	1.38052	0.411346	1.01071	3.50863	1.61081	0.546226	0.616169	1.00352	1.27068	0.760385	0.467136	0.60519	1.04094	0.889489	1.31151	1.57274	1.64331	0.612374	0.850049	1.09698	0.946423	0.454428	0.877233	0.531633	1.21073	0.650418	1.16111	2.54068	1.62706	0.5793	0.733109	1.05025	1.10855	0.607407	0.672185
ENSG00000166347	1528	CYB5A	protein_coding	HGNC Symbol	7	cytochrome b5 type A [Source:HGNC Symbol;Acc:HGNC:2570]	12.6245	5.03634	11.3349	13.6769	3.56219	11.8341	12.3681	10.1228	9.77427	5.60714	5.51892	13.2874	14.0019	5.56783	13.2773	12.9243	5.74175	12.1462	10.6783	9.72834	11.4138	5.98757	4.62002	12.1278	13.3132	5.30209	12.3061	13.3006	4.65197	11.9902	11.5232	9.92556	10.594	5.79736	5.06947	12.7076
ENSG00000166348	159195	USP54	protein_coding	HGNC Symbol	17	ubiquitin specific peptidase 54 [Source:HGNC Symbol;Acc:HGNC:23513]	29.6283	129.871	26.5547	29.6117	46.496	34.8365	26.9406	32.9431	33.0559	41.8519	57.4213	22.2668	27.4536	115.085	26.2725	29.2346	44.1365	37.9153	36.5319	33.7186	31.2639	42.9753	55.1625	23.466	28.541	122.478	26.4136	29.4232	45.3163	36.3759	31.7363	33.3308	32.1599	42.4136	56.2919	22.8664
ENSG00000166349	5896	RAG1	protein_coding	HGNC Symbol	3	recombination activating 1 [Source:HGNC Symbol;Acc:HGNC:9831]	1.1177	1.764	3.9535	0.989208	0.857069	1.80411	1.13147	1.25434	1.66584	1.81526	0.981142	0.588245	1.2654	1.16198	3.88338	1.00151	0.574175	1.59568	2.00935	1.81816	1.48876	1.46792	0.555412	0.833372	1.19155	1.46299	3.91844	0.99536	0.715622	1.6999	1.57041	1.53625	1.5773	1.64159	0.768277	0.710808
ENSG00000166351	317754	POTED	protein_coding	HGNC Symbol	2	POTE ankyrin domain family member D [Source:HGNC Symbol;Acc:HGNC:23822]	0	0	0	0	0	0	0	0	0.0200704	0	0	0	0	0	0	0	0	0	0	0	0	0	0	0	0	0	0	0	0	0	0	0	0.0100352	0	0	0
ENSG00000166352	119710	C11orf74	protein_coding	HGNC Symbol	11	chromosome 11 open reading frame 74 [Source:HGNC Symbol;Acc:HGNC:25142]	6.4497	8.00191	13.0945	6.02127	3.74968	5.90632	7.21798	6.24972	7.64681	4.76002	6.37742	5.86515	6.71211	10.1189	11.2379	5.62755	5.11764	5.73969	7.09971	8.54772	8.74972	5.77511	8.68463	5.81167	6.5809	9.06042	12.1662	5.82441	4.43366	5.823	7.15885	7.39872	8.19826	5.26756	7.53102	5.83841
ENSG00000166359	126248	WDR88	protein_coding	HGNC Symbol	3	WD repeat domain 88 [Source:HGNC Symbol;Acc:HGNC:26999]	0.91615	4.21826	3.22221	1.18275	0.776719	1.39604	1.54114	0.7262	1.84647	2.38001	1.34907	0.899669	1.07284	2.46921	3.12406	1.50227	1.09842	1.42897	1.66489	0.944499	1.33205	1.93148	1.94394	0.767579	0.994494	3.34373	3.17314	1.34251	0.93757	1.4125	1.60301	0.835349	1.58926	2.15574	1.64651	0.833624
ENSG00000166363	144124	OR10A5	protein_coding	HGNC Symbol	1	olfactory receptor family 10 subfamily A member 5 [Source:HGNC Symbol;Acc:HGNC:15131]	0.073292	0	0	0	0	0	0	0	0	0	0	0	0	0	0	0.0476911	0	0	0	0	0	0.0193148	0	0	0.036646	0	0	0.0238455	0	0	0	0	0	0.00965738	0	0
ENSG00000166368	120776	OR2D2	protein_coding	HGNC Symbol	1	olfactory receptor family 2 subfamily D member 2 [Source:HGNC Symbol;Acc:HGNC:8244]	0	0	0	0	0	0	0	0	0	0	0	0	0	0	0	0	0	0	0	0	0	0.0386295	0	0	0	0	0	0	0	0	0	0	0	0.0193148	0	0
ENSG00000166377	374868	ATP9B	protein_coding	HGNC Symbol	26	ATPase phospholipid transporting 9B (putative) [Source:HGNC Symbol;Acc:HGNC:13541]	7.21926	11.4532	8.06696	7.09649	5.59773	6.70099	6.7693	6.22771	7.74716	7.8863	7.43215	6.95513	7.09723	10.942	8.22235	9.08515	5.11764	7.2401	8.13309	6.02118	8.74972	9.30971	8.43217	7.93896	7.15825	11.1976	8.14466	8.09082	5.35769	6.97055	7.45119	6.12445	8.24844	8.59801	7.93216	7.44705
ENSG00000166387	8495	PPFIBP2	protein_coding	HGNC Symbol	27	PPFIA binding protein 2 [Source:HGNC Symbol;Acc:HGNC:9250]	0.036646	0.460174	0.0457052	0.215045	0.107134	0.17182	0	0.132036	0.0802815	0.181526	0.0490571	0.103808	0	0.193664	0	0.0476911	0.274605	0	0	0.0944499	0.156711	0.115889	0.050492	0.0877233	0.018323	0.326919	0.0228526	0.131368	0.190869	0.0859101	0	0.113243	0.118496	0.148707	0.0497746	0.0957656
ENSG00000166391	80168	MOGAT2	protein_coding	HGNC Symbol	4	monoacylglycerol O-acyltransferase 2 [Source:HGNC Symbol;Acc:HGNC:23248]	0.018323	0	0.0228526	0	0.0803502	0.408073	0	0.176048	0	0	0	0	0	0	0.173559	0	0	0.523955	0	0.330575	0	0.0579443	0	0	0.0091615	0	0.0982057	0	0.0401751	0.466014	0	0.253312	0	0.0289721	0	0
ENSG00000166394	51700	CYB5R2	protein_coding	HGNC Symbol	14	cytochrome b5 reductase 2 [Source:HGNC Symbol;Acc:HGNC:24376]	8.37361	4.65287	5.96452	13.0747	2.65156	4.33846	5.71586	4.86334	5.80033	4.82053	3.85098	8.85828	7.86747	4.96263	7.20269	14.975	3.09555	4.38217	4.91813	5.83228	5.71997	4.26856	4.24133	8.64075	8.12054	4.80775	6.58361	14.0249	2.87355	4.36031	5.31699	5.34781	5.76015	4.54454	4.04616	8.74951
ENSG00000166396	8710	SERPINB7	protein_coding	HGNC Symbol	7	serpin family B member 7 [Source:HGNC Symbol;Acc:HGNC:13902]	0.036646	0	0	0	0	0	0.0390161	0	0	0	0.196228	0	0	0	0	0	0	0	0.0382734	0	0	0.0386295	0	0	0.018323	0	0	0	0	0	0.0386447	0	0	0.0193148	0.0981142	0
ENSG00000166398	9710	KIAA0355	protein_coding	HGNC Symbol	7	KIAA0355 [Source:HGNC Symbol;Acc:HGNC:29016]	34.7038	99.1163	59.3481	35.9771	67.8156	91.709	41.8643	66.7003	50.2562	71.3801	66.3007	32.3016	29.3242	93.588	52.1544	31.9769	61.9859	85.4046	51.7264	64.4148	46.9612	67.5051	71.3705	30.4839	32.014	96.3521	55.7513	33.977	64.9007	88.5568	46.7954	65.5576	48.6087	69.4426	68.8356	31.3927
ENSG00000166401	5271	SERPINB8	protein_coding	HGNC Symbol	9	serpin family B member 8 [Source:HGNC Symbol;Acc:HGNC:8952]	0.036646	0.562434	0.0457052	0.043009	0	0.730236	0.214589	0.528145	0.0401407	0.94797	0.564157	0.0346026	0.220069	0.484159	0.151864	0	0.0499282	0.261977	0.11482	0.661149	0.208949	1.27477	0.454428	0.0438617	0.128358	0.523297	0.0987846	0.0215045	0.0249641	0.496107	0.164704	0.594647	0.124545	1.11137	0.509292	0.0392322
ENSG00000166402	7275	TUB	protein_coding	HGNC Symbol	3	tubby bipartite transcription factor [Source:HGNC Symbol;Acc:HGNC:12406]	0	0	0	0.215045	0.0803502	0	0.0390161	0.0880242	0.0802815	0	0.392457	0	0.165052	0	0.216949	0	0.0998564	0.0952645	0.0191367	0	0	0	0	0	0.0825259	0	0.108474	0.107523	0.0901033	0.0476323	0.0290764	0.0440121	0.0401407	0	0.196228	0
ENSG00000166405	79608	RIC3	protein_coding	HGNC Symbol	12	RIC3 acetylcholine receptor chaperone [Source:HGNC Symbol;Acc:HGNC:30338]	0	0	0	0.0860181	0	0.0214775	0	0	0.0200704	0	0.0981142	0.0692053	0	0.0726239	0.0433897	0.0476911	0.0249641	0	0	0	0	0.0386295	0	0	0	0.0363119	0.0216949	0.0668546	0.0124821	0.0107388	0	0	0.0100352	0.0193148	0.0490571	0.0346026
ENSG00000166407	4004	LMO1	protein_coding	HGNC Symbol	4	LIM domain only 1 [Source:HGNC Symbol;Acc:HGNC:6641]	0	0	0	0	0	0	0	0	0	0	0	0	0	0	0	0	0	0	0	0	0	0	0	0	0	0	0	0	0	0	0	0	0	0	0	0
ENSG00000166411	3419	IDH3A	protein_coding	HGNC Symbol	24	isocitrate dehydrogenase 3 (NAD(+)) alpha [Source:HGNC Symbol;Acc:HGNC:5384]	53.6681	29.0421	28.7714	43.7402	19.3376	18.0196	32.598	21.1258	30.2059	29.1854	20.2115	46.5752	52.6791	27.4034	25.0793	41.372	22.7423	17.7906	32.9151	20.8262	28.3386	28.6438	19.4899	50.0681	53.1736	28.2227	26.9253	42.5561	21.04	17.9051	32.7565	20.976	29.2723	28.9146	19.8507	48.3216
ENSG00000166415	256764	WDR72	protein_coding	HGNC Symbol	8	WD repeat domain 72 [Source:HGNC Symbol;Acc:HGNC:26790]	0.54969	1.22713	7.70132	0.774163	2.11589	0.558416	0.643766	0.462127	0.441548	0.645426	0.245285	0.51904	0.770242	1.33144	6.42168	0.42922	1.69756	0.42869	0.727194	0.141675	0.417897	0.424925	0.656396	0.701787	0.659966	1.27928	7.0615	0.601691	1.90672	0.493553	0.68548	0.301901	0.429723	0.535175	0.450841	0.610413
ENSG00000166426	1381	CRABP1	protein_coding	HGNC Symbol	3	cellular retinoic acid binding protein 1 [Source:HGNC Symbol;Acc:HGNC:2338]	0	0	0	0	0	0.0214775	0	0.0880242	0	0	0.0490571	0	0	0	0.0433897	0	0	0	0	0	0	0	0	0	0	0	0.0216949	0	0	0.0107388	0	0.0440121	0	0	0.0245285	0
ENSG00000166428	122618	PLD4	protein_coding	HGNC Symbol	7	phospholipase D family member 4 [Source:HGNC Symbol;Acc:HGNC:23792]	0.036646	0.460174	0.342789	0.043009	0.107134	0.0214775	0.0780323	0.0440121	0.120422	0.262204	0.147171	0.190315	0.0550173	0.387327	0.260338	0.21461	0	0	0.248777	0.165287	0	0.115889	0.353444	0.109654	0.0458316	0.42375	0.301563	0.128809	0.0535668	0.0107388	0.163405	0.10465	0.0602111	0.189046	0.250308	0.149984
ENSG00000166432	84460	ZMAT1	protein_coding	HGNC Symbol	7	zinc finger matrin-type 1 [Source:HGNC Symbol;Acc:HGNC:29377]	0.018323	0.102261	0.182821	0	0	0.042955	0.0390161	0.0440121	0.0401407	0.0403391	0.147171	0.0346026	0	0.0968318	0.216949	0	0.0499282	0	0.0382734	0	0	0	0.37869	0	0.0091615	0.0995463	0.199885	0	0.0249641	0.0214775	0.0386447	0.022006	0.0200704	0.0201696	0.262931	0.0173013
ENSG00000166435	143570	XRRA1	protein_coding	HGNC Symbol	20	X-ray radiation resistance associated 1 [Source:HGNC Symbol;Acc:HGNC:18868]	14.5851	27.8405	18.762	11.2899	14.0345	12.414	14.631	11.5532	12.5841	10.6092	14.0794	13.8584	13.9194	26.8224	18.7444	9.8959	15.6525	10.3362	17.9502	10.3187	11.8578	12.149	15.8292	10.8996	14.2522	27.3315	18.7532	10.5929	14.8435	11.3751	16.2906	10.9359	12.221	11.3791	14.9543	12.379
ENSG00000166436	9866	TRIM66	protein_coding	HGNC Symbol	10	tripartite motif containing 66 [Source:HGNC Symbol;Acc:HGNC:29005]	5.07547	10.1749	7.74702	4.40843	2.08911	5.24052	4.66243	3.23489	5.45914	12.2833	6.54912	4.61945	4.29135	7.72234	8.93828	5.72293	1.24821	5.00139	5.45395	3.23491	6.76471	12.6125	6.21052	5.78974	4.68341	8.94864	8.34265	5.06568	1.66866	5.12095	5.05819	3.2349	6.11192	12.4479	6.37982	5.2046
ENSG00000166439	254225	RNF169	protein_coding	HGNC Symbol	2	ring finger protein 169 [Source:HGNC Symbol;Acc:HGNC:26961]	34.3556	37.3763	29.7084	37.1383	52.9776	35.395	25.9067	31.3806	33.9992	34.974	24.5285	31.1424	32.2126	33.2617	27.2704	29.7831	42.7885	35.9147	35.7473	31.6171	32.3609	39.1124	28.2755	31.3392	33.2841	35.319	28.4894	33.4607	47.883	35.6548	30.827	31.4989	33.18	37.0432	26.402	31.2408
ENSG00000166441	6157	RPL27A	protein_coding	HGNC Symbol	12	ribosomal protein L27a [Source:HGNC Symbol;Acc:HGNC:10329]	1656.47	1708.47	1700.64	1745.24	2239.57	1991.29	2194.27	2369.3	2153.51	1998.99	2423.91	1921.52	1876.03	2086.39	1681.31	1932.51	2862.43	2014.44	1784.4	2396.43	2191.56	2063.63	2362.75	1930.22	1766.25	1897.43	1690.98	1838.88	2551	2002.86	1989.33	2382.87	2172.53	2031.31	2393.33	1925.87
ENSG00000166444	6764	ST5	protein_coding	HGNC Symbol	61	suppression of tumorigenicity 5 [Source:HGNC Symbol;Acc:HGNC:11350]	3.29814	11.5043	3.67927	5.05356	2.14267	27.4053	2.98473	10.915	3.23133	5.88951	3.2623	2.42219	3.02595	12.5639	4.10033	4.12528	1.72252	24.221	3.42547	10.4367	3.13423	6.06483	3.28198	2.71942	3.16205	12.0341	3.8898	4.58942	1.9326	25.8132	3.2051	10.6759	3.18278	5.97717	3.27214	2.5708
ENSG00000166446	124359	CDYL2	protein_coding	HGNC Symbol	7	chromodomain Y like 2 [Source:HGNC Symbol;Acc:HGNC:23030]	0.018323	0.102261	0.182821	0	0.267834	0.214775	0.156065	0	0	0.201696	0.147171	0	0	0.0968318	0.260338	0	0.124821	0	0.17223	0	0	0.154518	0.151476	0.0438617	0.0091615	0.0995463	0.221579	0	0.196327	0.107388	0.164147	0	0	0.178107	0.149324	0.0219308
ENSG00000166448	222865	TMEM130	protein_coding	HGNC Symbol	8	transmembrane protein 130 [Source:HGNC Symbol;Acc:HGNC:25429]	0.036646	0	0	0	0	0	0.0780323	0	0	0.141187	0.122643	0	0	0.0484159	0.0433897	0	0.0249641	0.0952645	0	0	0	0	0.100984	0	0.018323	0.024208	0.0216949	0	0.0124821	0.0476323	0.0390161	0	0	0.0705935	0.111813	0
ENSG00000166450	283659	PRTG	protein_coding	HGNC Symbol	6	protogenin [Source:HGNC Symbol;Acc:HGNC:26373]	0.622982	0.818086	0.959808	0.516108	0.857069	0.0644326	0.390161	0.220061	0.361267	0.403391	0.294343	0.103808	0.935294	0.435743	0.672541	0.238455	0.624103	0.0952645	0.669784	0.141675	0.313423	0.676016	0.151476	0.548271	0.779138	0.626915	0.816174	0.377282	0.740586	0.0798485	0.529973	0.180868	0.337345	0.539704	0.222909	0.326039
ENSG00000166451	55839	CENPN	protein_coding	HGNC Symbol	9	centromere protein N [Source:HGNC Symbol;Acc:HGNC:30873]	34.8137	10.5329	26.8975	33.2245	23.0873	15.249	28.8914	20.2236	21.7161	21.9848	17.2436	30.9521	36.8066	12.806	30.1559	33.6222	29.1581	15.4329	25.7006	21.2748	21.6001	19.6045	20.6765	32.4576	35.8101	11.6694	28.5267	33.4234	26.1227	15.3409	27.296	20.7492	21.6581	20.7947	18.96	31.7049
ENSG00000166452	56672	AKIP1	protein_coding	HGNC Symbol	11	A-kinase interacting protein 1 [Source:HGNC Symbol;Acc:HGNC:1170]	22.8854	38.0666	34.6674	24.3861	24.0783	72.5081	29.9254	49.4916	26.2119	35.1556	26.7852	22.4917	26.8484	35.973	36.5124	26.9216	27.1859	73.4489	24.4184	49.8459	28.7827	34.8052	29.1086	23.0712	24.8669	37.0198	35.5899	25.6539	25.6321	72.9785	27.1719	49.6688	27.4973	34.9804	27.9469	22.7815
ENSG00000166454	23300	ATMIN	protein_coding	HGNC Symbol	6	ATM interactor [Source:HGNC Symbol;Acc:HGNC:29034]	48.1345	37.6831	48.3104	35.805	46.0674	25.7086	32.4224	21.5879	33.7182	31.5855	23.4493	38.8934	40.6578	39.1201	41.8928	35.4345	48.2057	26.4835	37.6993	22.9041	31.9952	36.0993	25.2713	34.6507	44.3962	38.4016	45.1016	35.6198	47.1366	26.0961	35.0608	22.246	32.8567	33.8424	24.3603	36.772
ENSG00000166455	123775	C16orf46	protein_coding	HGNC Symbol	4	chromosome 16 open reading frame 46 [Source:HGNC Symbol;Acc:HGNC:26525]	2.82174	3.78365	2.78801	2.66656	4.76745	5.60563	2.32146	4.75331	2.99048	2.92459	3.23777	2.49139	2.39325	4.98684	1.77898	2.36071	4.71822	4.76323	2.8705	3.35297	2.71633	3.94021	2.87805	2.74135	2.6075	4.38524	2.2835	2.51363	4.74283	5.18443	2.59598	4.05314	2.85341	3.4324	3.05791	2.61637
ENSG00000166471	440026	TMEM41B	protein_coding	HGNC Symbol	7	transmembrane protein 41B [Source:HGNC Symbol;Acc:HGNC:28948]	32.8531	109.266	56.0574	34.2352	57.7182	37.4353	58.9924	37.8064	55.1132	41.2266	51.3628	32.7168	37.0541	108.161	61.0493	31.7861	58.416	35.6051	54.2908	36.7882	55.0579	42.7242	57.4094	34.9578	34.9536	108.713	58.5534	33.0107	58.0671	36.5202	56.6416	37.2973	55.0856	41.9754	54.3861	33.8373
ENSG00000166477	123169	LEO1	protein_coding	HGNC Symbol	3	LEO1 homolog, Paf1/RNA polymerase II complex component [Source:HGNC Symbol;Acc:HGNC:30401]	33.7876	15.6203	25.5263	28.9666	21.4535	17.6116	22.9415	20.0915	23.0006	23.6791	16.0662	27.0074	28.3614	14.0164	24.2549	28.6623	18.6732	18.3861	25.9493	20.9443	21.0254	22.5017	16.7129	32.7647	31.0745	14.8184	24.8906	28.8145	20.0633	17.9988	24.4454	20.5179	22.013	23.0904	16.3895	29.886
ENSG00000166478	7702	ZNF143	protein_coding	HGNC Symbol	18	zinc finger protein 143 [Source:HGNC Symbol;Acc:HGNC:12928]	18.8177	14.5466	11.4034	16.537	26.1942	30.3477	20.3664	29.092	21.3549	22.8723	11.6265	19.6889	17.523	12.806	10.4786	17.1211	27.7601	26.9122	22.7726	29.3267	21.809	20.9951	11.4112	15.7902	18.1704	13.6763	10.941	16.829	26.9771	28.63	21.5695	29.2093	21.5819	21.9337	11.5189	17.7396
ENSG00000166479	54495	TMX3	protein_coding	HGNC Symbol	14	thioredoxin related transmembrane protein 3 [Source:HGNC Symbol;Acc:HGNC:24718]	15.6295	15.3903	14.6257	13.9564	8.86531	10.3092	13.4801	10.5189	14.9324	9.37885	9.14915	11.8514	13.0391	14.549	11.1512	12.2089	8.78737	10.3838	15.6347	11.5937	12.4586	10.739	11.285	12.369	14.3343	14.9696	12.8884	13.0827	8.82634	10.3465	14.5574	11.0563	13.6955	10.0589	10.2171	12.1102
ENSG00000166482	4239	MFAP4	protein_coding	HGNC Symbol	5	microfibril associated protein 4 [Source:HGNC Symbol;Acc:HGNC:7035]	0.458075	1.35496	0.434199	0.537613	1.87484	0.665803	0.682782	0.660182	0.441548	0.645426	2.79625	0.622848	0.990311	1.71876	0.672541	0.42922	1.69756	0.952645	0.28705	0.401412	0.522371	0.540813	1.33804	0.548271	0.724193	1.53686	0.55337	0.483416	1.7862	0.809224	0.484916	0.530797	0.48196	0.59312	2.06715	0.585559
ENSG00000166483	7465	WEE1	protein_coding	HGNC Symbol	8	WEE1 G2 checkpoint kinase [Source:HGNC Symbol;Acc:HGNC:12761]	60.3743	68.7448	46.4136	46.8368	70.6278	54.1878	70.5802	78.8257	70.2663	75.8779	61.91	52.0424	57.1079	67.1771	49.0738	40.8951	68.7761	50.4426	72.0687	82.6673	67.412	79.5961	75.738	50.7918	58.7411	67.9609	47.7437	43.866	69.702	52.3152	71.3245	80.7465	68.8392	77.737	68.824	51.4171
ENSG00000166484	5598	MAPK7	protein_coding	HGNC Symbol	18	mitogen-activated protein kinase 7 [Source:HGNC Symbol;Acc:HGNC:6880]	11.5985	21.0913	19.539	15.2897	12.24	12.4784	11.2952	8.51634	9.6137	14.6431	18.5436	10.1905	12.3239	20.7462	21.6298	13.5681	11.3087	11.1936	9.79798	8.45327	10.4213	13.0181	14.4407	9.89081	11.9612	20.9188	20.5844	14.4289	11.7744	11.836	10.5466	8.4848	10.0175	13.8306	16.4921	10.0406
ENSG00000166501	5579	PRKCB	protein_coding	HGNC Symbol	14	protein kinase C beta [Source:HGNC Symbol;Acc:HGNC:9395]	35.1069	118.571	14.9684	52.5786	83.2696	70.2315	85.5429	84.5913	104.627	155.144	43.6118	47.0077	34.936	112.712	15.8156	50.6956	79.985	67.614	94.0568	83.5173	100.583	155.812	43.9281	47.7434	35.0214	115.642	15.392	51.6371	81.6273	68.9227	89.7998	84.0543	102.605	155.478	43.7699	47.3756
ENSG00000166503	50810	HDGFL3	protein_coding	HGNC Symbol	6	HDGF like 3 [Source:HGNC Symbol;Acc:HGNC:24937]	54.3094	75.9542	41.0661	52.9011	32.6757	79.5313	44.4199	63.0473	48.6907	53.9536	39.123	46.6963	53.3393	75.2625	35.4928	50.9341	29.932	77.3786	51.9752	68.547	49.1813	54.5642	46.3264	43.9713	53.8243	75.6084	38.2794	51.9176	31.3039	78.4549	48.1975	65.7972	48.936	54.2589	42.7247	45.3338
ENSG00000166507	8509	NDST2	protein_coding	HGNC Symbol	7	N-deacetylase and N-sulfotransferase 2 [Source:HGNC Symbol;Acc:HGNC:7681]	0.476398	1.55948	0.822693	0.451595	0.535668	1.18126	0.585242	0.748206	0.200704	0.786613	0.3434	0.553642	0.522664	1.18619	1.08474	0.42922	0.124821	0.714484	0.554964	0.613924	0.313423	1.40998	0.807872	0.285101	0.499531	1.37283	0.953718	0.440407	0.330244	0.947874	0.570103	0.681065	0.257063	1.0983	0.575636	0.419372
ENSG00000166508	4176	MCM7	protein_coding	HGNC Symbol	13	minichromosome maintenance complex component 7 [Source:HGNC Symbol;Acc:HGNC:6950]	601.086	148.943	256.726	680.876	193.805	245.853	382.69	339.201	357.493	371.725	285.733	651.723	613.773	140.842	249.99	679.097	184.984	253.642	375.576	335.675	351.399	357.362	291.819	628.801	607.429	144.892	253.358	679.987	189.394	249.747	379.133	337.438	354.446	364.543	288.776	640.262
ENSG00000166509	10143	CLEC3A	protein_coding	HGNC Symbol	4	C-type lectin domain family 3 member A [Source:HGNC Symbol;Acc:HGNC:2052]	0	0	0	0.0215045	0	0	0	0	0	0	0.0490571	0.0173013	0	0	0	0	0	0	0	0	0	0	0	0	0	0	0	0.0107523	0	0	0	0	0	0	0.0245285	0.00865066
ENSG00000166510	80323	CCDC68	protein_coding	HGNC Symbol	6	coiled-coil domain containing 68 [Source:HGNC Symbol;Acc:HGNC:24350]	0.036646	0	0	0	0	0	0	0.0440121	0	0	0	0	0	0	0	0	0	0	0	0	0	0	0	0	0.018323	0	0	0	0	0	0	0.022006	0	0	0	0
ENSG00000166523	26253	CLEC4E	protein_coding	HGNC Symbol	6	C-type lectin domain family 4 member E [Source:HGNC Symbol;Acc:HGNC:14555]	0	0	0	0	0	0.0859101	0	0.0440121	0	0	0	0	0	0	0	0	0	0.238161	0	0	0	0	0	0	0	0	0	0	0	0.162036	0	0.022006	0	0	0	0
ENSG00000166526	7551	ZNF3	protein_coding	HGNC Symbol	15	zinc finger protein 3 [Source:HGNC Symbol;Acc:HGNC:13089]	35.4917	42.3871	28.7257	38.235	35.6487	25.4723	29.8668	30.8745	33.1964	38.5844	28.2324	33.3223	33.8356	41.5166	28.4637	37.3898	36.9968	28.1745	32.7429	27.8627	33.3795	39.1124	31.1031	33.4007	34.6636	41.9519	28.5947	37.8124	36.3228	26.8234	31.3049	29.3686	33.288	38.8484	29.6677	33.3615
ENSG00000166527	338339	CLEC4D	protein_coding	HGNC Symbol	2	C-type lectin domain family 4 member D [Source:HGNC Symbol;Acc:HGNC:14554]	0.293168	0.102261	0.251378	0.279559	0.0803502	0.0644326	0.195081	0.484133	0.461618	0.423561	0.147171	0.051904	0.137543	0.0484159	0.0433897	0.596139	0.0499282	0.381058	0.191367	0.495862	0.417897	0.193148	0.151476	0.175447	0.215356	0.0753384	0.147384	0.437849	0.0651392	0.222745	0.193224	0.489998	0.439758	0.308354	0.149324	0.113675
ENSG00000166529	7589	ZSCAN21	protein_coding	HGNC Symbol	5	zinc finger and SCAN domain containing 21 [Source:HGNC Symbol;Acc:HGNC:13104]	4.17764	5.82887	6.87863	3.93533	4.01751	6.61508	5.42324	5.74358	4.79682	6.25257	3.2623	4.61945	4.59394	5.01105	5.81422	3.83913	4.71822	5.26336	4.40144	5.33642	4.70134	5.44676	3.93838	5.17568	4.38579	5.41996	6.34642	3.88723	4.36786	5.93922	4.91234	5.54	4.74908	5.84966	3.60034	4.89757
ENSG00000166532	57494	RIMKLB	protein_coding	HGNC Symbol	13	ribosomal modification protein rimK like family member B [Source:HGNC Symbol;Acc:HGNC:29228]	30.4895	36.6349	52.9266	31.3106	43.9783	40.3133	38.6065	31.9748	38.0935	30.8998	22.3455	29.5853	30.3695	28.9769	49.0521	27.637	28.7587	38.5583	40.4549	31.4282	33.7713	37.6251	23.9332	29.1022	30.4295	32.8059	50.9893	29.4738	36.3685	39.4358	39.5307	31.7015	35.9324	34.2625	23.1394	29.3437
ENSG00000166535	144568	A2ML1	protein_coding	HGNC Symbol	9	alpha-2-macroglobulin like 1 [Source:HGNC Symbol;Acc:HGNC:23336]	0	0.127826	0.0457052	0.107523	0.0803502	0.193298	0.409669	0.11003	0.280985	0.0403391	0.0245285	0.0692053	0.110035	0	0.151864	0.166919	0.249641	0.0952645	0.133957	0	0.0522371	0.077259	0.050492	0.0657925	0.0550173	0.063913	0.0987846	0.137221	0.164996	0.144281	0.271813	0.0550151	0.166611	0.0587991	0.0375103	0.0674989
ENSG00000166546	146227	BEAN1	protein_coding	HGNC Symbol	11	brain expressed associated with NEDD4 1 [Source:HGNC Symbol;Acc:HGNC:24160]	0.018323	0.153391	0.159968	0	0.321401	0.17182	0.0195081	0	0.0802815	0.121017	0.662271	0.207616	0	0.387327	0.498982	0.0953822	0.174749	0.142897	0.191367	0.0472249	0.0261186	0.193148	0.050492	0	0.0091615	0.270359	0.329475	0.0476911	0.248075	0.157358	0.105437	0.0236125	0.0532	0.157082	0.356381	0.103808
ENSG00000166548	7084	TK2	protein_coding	HGNC Symbol	21	thymidine kinase 2, mitochondrial [Source:HGNC Symbol;Acc:HGNC:11831]	3.22485	21.2958	10.8778	6.38684	1.90162	4.31698	4.23325	2.35465	4.29506	7.64427	12.7058	3.33916	4.56644	19.1969	11.1078	4.74526	2.2967	4.52506	5.03295	2.12512	5.30207	7.5907	10.5276	3.61859	3.89564	20.2464	10.9928	5.56605	2.09916	4.42102	4.6331	2.23989	4.79856	7.61748	11.6167	3.47887
ENSG00000166557	23423	TMED3	protein_coding	HGNC Symbol	6	transmembrane p24 trafficking protein 3 [Source:HGNC Symbol;Acc:HGNC:28889]	74.6113	75.5963	62.1362	63.2018	58.0128	46.2841	63.9474	61.0008	63.322	58.3909	55.6798	75.5722	72.6228	75.0205	62.1775	63.9776	64.9067	46.0366	65.6771	54.3559	66.8635	64.9942	61.2721	69.8936	73.617	75.3084	62.1568	63.5897	61.4598	46.1603	64.8123	57.6783	65.0928	61.6925	58.4759	72.7329
ENSG00000166558	146167	SLC38A8	protein_coding	HGNC Symbol	4	solute carrier family 38 member 8 [Source:HGNC Symbol;Acc:HGNC:32434]	0.128261	0.332348	0	0	0.133917	0.128865	0	0	0	0.0806783	0.294343	0	0	0.702031	0.0867794	0	0.224677	0	0	0.0236125	0	0.115889	0.555412	0.0877233	0.0641305	0.517189	0.0433897	0	0.179297	0.0644326	0	0.0118062	0	0.0982834	0.424877	0.0438617
ENSG00000166562	90701	SEC11C	protein_coding	HGNC Symbol	8	SEC11 homolog C, signal peptidase complex subunit [Source:HGNC Symbol;Acc:HGNC:23400]	13.2659	36.3793	16.8652	13.0317	9.37419	7.92521	10.8465	6.40376	8.38941	8.67291	15.8945	10.6576	12.0763	41.1535	17.1606	11.6843	13.6554	6.6447	9.75971	7.79212	9.40268	10.5652	17.5207	12.3251	12.6711	38.7664	17.0129	12.358	11.5148	7.28495	10.3031	7.09794	8.89605	9.61904	16.7076	11.4914
ENSG00000166569	339302	CPLX4	protein_coding	HGNC Symbol	2	complexin 4 [Source:HGNC Symbol;Acc:HGNC:24330]	0	0	0	0	0	0	0	0	0.0200704	0.0403391	0	0	0	0.024208	0	0	0	0	0	0.0472249	0	0	0	0	0	0.012104	0	0	0	0	0	0.0236125	0.0100352	0.0201696	0	0
ENSG00000166573	2587	GALR1	protein_coding	HGNC Symbol	2	galanin receptor 1 [Source:HGNC Symbol;Acc:HGNC:4132]	0	0	0.0457052	0	0	0.042955	0	0.0440121	0	0	0.196228	0	0	0	0	0	0	0	0	0.141675	0	0.0193148	0	0	0	0	0.0228526	0	0	0.0214775	0	0.0928435	0	0.00965738	0.0981142	0
ENSG00000166575	65084	TMEM135	protein_coding	HGNC Symbol	9	transmembrane protein 135 [Source:HGNC Symbol;Acc:HGNC:26167]	27.4112	28.045	31.3309	25.2033	43.4962	33.3761	60.4165	27.2875	59.9502	30.1132	34.5852	23.3568	25.3905	28.3475	32.8026	24.8947	45.8341	38.2963	61.1991	28.7364	61.8488	33.2407	41.7317	26.2951	26.4008	28.1963	32.0668	25.049	44.6652	35.8362	60.8078	28.0119	60.8995	31.6769	38.1585	24.8259
ENSG00000166578	115811	IQCD	protein_coding	HGNC Symbol	3	IQ motif containing D [Source:HGNC Symbol;Acc:HGNC:25168]	0.146584	0.127826	0.479904	0.23655	0.535668	0.042955	0.273113	0.0880242	0.5419	0.0806783	0.392457	0.207616	0.247578	0.0484159	0.433897	0.42922	0.84878	0.142897	0.497554	0.0472249	0.18283	0.251092	0.176722	0.219308	0.197081	0.088121	0.456901	0.332885	0.692224	0.0929259	0.385333	0.0676246	0.362365	0.165885	0.284589	0.213462
ENSG00000166579	81565	NDEL1	protein_coding	HGNC Symbol	19	nudE neurodevelopment protein 1 like 1 [Source:HGNC Symbol;Acc:HGNC:17620]	23.3252	27.8149	27.0803	19.3541	28.3904	14.7121	18.0059	12.1473	18.3242	20.8755	16.6058	20.8827	20.5765	25.1521	24.3633	19.3626	25.713	16.5284	20.5911	14.0966	19.2494	20.9951	18.5306	23.0493	21.9508	26.4835	25.7218	19.3583	27.0517	15.6202	19.2985	13.122	18.7868	20.9353	17.5682	21.966
ENSG00000166582	201161	CENPV	protein_coding	HGNC Symbol	7	centromere protein V [Source:HGNC Symbol;Acc:HGNC:29920]	22.8488	6.16121	9.11818	26.6011	18.8019	4.46732	14.1043	8.45032	11.1591	8.088	6.72082	27.7686	25.6381	5.90674	8.50438	24.2032	15.3529	3.5486	11.3098	5.95034	13.007	10.063	6.33675	19.979	24.2434	6.03398	8.81128	25.4022	17.0774	4.00796	12.7071	7.20033	12.0831	9.07549	6.52878	23.8738
ENSG00000166589	1014	CDH16	protein_coding	HGNC Symbol	9	cadherin 16 [Source:HGNC Symbol;Acc:HGNC:1755]	0	0	0.0228526	0	0.0535668	0.0214775	0	0.0880242	0	0.242035	0.0490571	0	0	0	0.0433897	0	0	0.0476323	0.0382734	0.0472249	0	0.077259	0	0	0	0	0.0331211	0	0.0267834	0.0345549	0.0191367	0.0676246	0	0.159647	0.0245285	0
ENSG00000166592	6236	RRAD	protein_coding	HGNC Symbol	5	RRAD, Ras related glycolysis inhibitor and calcium channel regulator [Source:HGNC Symbol;Acc:HGNC:10446]	0.293168	5.7266	0.0914103	0.043009	6.66907	4.25255	7.64716	8.03221	2.68943	9.58055	22.6153	0.0692053	0.330104	7.14135	0.650846	0.0953822	4.5185	3.92966	6.20028	7.7685	3.21258	8.88479	18.8335	0.0657925	0.311636	6.43398	0.371128	0.0691956	5.59379	4.09111	6.92372	7.90036	2.95101	9.23267	20.7244	0.0674989
ENSG00000166595	51647	CIAO2B	protein_coding	HGNC Symbol	6	cytosolic iron-sulfur assembly component 2B [Source:HGNC Symbol;Acc:HGNC:24261]	72.5591	71.6337	95.0439	61.5889	76.6273	58.5692	87.4351	73.1041	60.753	75.6157	77.0687	78.2712	83.7638	78.9906	103.962	58.1354	105.748	64.6132	65.1795	73.6001	66.0538	73.6278	70.4111	69.6304	78.1615	75.3121	99.5028	59.8622	91.1876	61.5912	76.3073	73.3521	63.4034	74.6218	73.7399	73.9508
ENSG00000166596	146845	CFAP52	protein_coding	HGNC Symbol	10	cilia and flagella associated protein 52 [Source:HGNC Symbol;Acc:HGNC:16053]	0	0	0	0.043009	0	0	0.0390161	0	0	0	0	0	0	0.024208	0.0433897	0	0	0	0	0	0.0522371	0.0193148	0	0	0	0.012104	0.0216949	0.0215045	0	0	0.0195081	0	0.0261186	0.00965738	0	0
ENSG00000166598	7184	HSP90B1	protein_coding	HGNC Symbol	11	heat shock protein 90 beta family member 1 [Source:HGNC Symbol;Acc:HGNC:12028]	573.785	882.894	317.994	451.229	287.734	309.835	377.442	310.263	355.105	309.865	418.629	524.593	502.941	862.433	295.961	424.212	264.52	313.897	416.606	334.99	355.761	318.558	446.88	538.577	538.363	872.663	306.977	437.721	276.127	311.866	397.024	322.627	355.433	314.212	432.754	531.585
ENSG00000166603	4160	MC4R	protein_coding	HGNC Symbol	1	melanocortin 4 receptor [Source:HGNC Symbol;Acc:HGNC:6932]	0	0	0	0	0	0	0	0	0	0	0	0	0	0	0	0	0	0	0	0	0	0	0.050492	0	0	0	0	0	0	0	0	0	0	0	0.025246	0
ENSG00000166619	10904	BLCAP	protein_coding	HGNC Symbol	15	BLCAP, apoptosis inducing factor [Source:HGNC Symbol;Acc:HGNC:1055]	47.7681	102.925	112.183	45.6541	45.7728	57.4953	51.0916	43.8361	49.6741	71.1784	49.1797	40.2948	46.9573	100.657	105.502	44.4719	40.317	58.3495	55.2859	44.2734	48.1888	63.5262	55.5412	41.6028	47.3627	101.791	108.843	45.063	43.0449	57.9224	53.1887	44.0547	48.9314	67.3523	52.3605	40.9488
ENSG00000166634	89777	SERPINB12	protein_coding	HGNC Symbol	2	serpin family B member 12 [Source:HGNC Symbol;Acc:HGNC:14220]	0	0	0	0	0	0	0	0	0	0	0	0	0	0	0	0	0	0	0	0	0	0	0	0	0	0	0	0	0	0	0	0	0	0	0	0
ENSG00000166664	89832	CHRFAM7A	protein_coding	HGNC Symbol	7	CHRNA7 (exons 5-10) and FAM7A (exons A-E) fusion [Source:HGNC Symbol;Acc:HGNC:15781]	0.018323	0	0	0	0	0	0	0	0	0.0806783	0	0	0	0	0.0867794	0	0	0	0	0	0	0.0193148	0	0.0219308	0.0091615	0	0.0433897	0	0	0	0	0	0	0.0499965	0	0.0109654
ENSG00000166669	80063	ATF7IP2	protein_coding	HGNC Symbol	18	activating transcription factor 7 interacting protein 2 [Source:HGNC Symbol;Acc:HGNC:20397]	40.2923	23.4177	47.7162	73.1799	79.6538	49.2694	65.313	38.1145	58.0836	35.0144	45.4759	38.5992	41.8682	24.3774	44.4962	75.495	71.4223	51.0618	64.2801	41.7941	62.1361	36.5628	47.412	38.4886	41.0802	23.8976	46.1062	74.3374	75.5381	50.1656	64.7966	39.9543	60.1098	35.7886	46.444	38.5439
ENSG00000166670	4319	MMP10	protein_coding	HGNC Symbol	2	matrix metallopeptidase 10 [Source:HGNC Symbol;Acc:HGNC:7156]	0.036646	0	0	0	0	0.17182	0.0780323	0.176048	0	0.403391	0.147171	0	0.165052	0	0	0	0	0.42869	0.11482	0	0.0522371	0.463554	0.151476	0	0.100849	0	0	0	0	0.300255	0.0964262	0.0880242	0.0261186	0.433473	0.149324	0
ENSG00000166676	780776	TVP23A	protein_coding	HGNC Symbol	12	trans-golgi network vesicle protein 23 homolog A [Source:HGNC Symbol;Acc:HGNC:20398]	2.45528	3.4513	5.94167	5.16108	2.94617	56.7436	3.66752	31.5127	4.39541	13.5943	3.06607	2.87202	1.76055	1.79139	4.83795	5.26987	2.94577	58.8258	4.47798	28.3822	3.99614	13.7907	3.81215	2.87294	2.10792	2.62135	5.38981	5.21548	2.94597	57.7847	4.07275	29.9474	4.19577	13.6925	3.43911	2.87248
ENSG00000166681	27018	BEX3	protein_coding	HGNC Symbol	4	brain expressed X-linked 3 [Source:HGNC Symbol;Acc:HGNC:13388]	0.036646	0.255652	0	0.0860181	0.214267	0.150343	0.156065	0.0660182	0.280985	0.121017	0.466042	0.0346026	0.165052	0.12104	0.0433897	0	0.174749	0	0.05741	0.0472249	0.208949	0.0965738	0.201968	0.0657925	0.100849	0.188346	0.0216949	0.043009	0.194508	0.0751713	0.106737	0.0566215	0.244967	0.108796	0.334005	0.0501976
ENSG00000166682	80975	TMPRSS5	protein_coding	HGNC Symbol	14	transmembrane serine protease 5 [Source:HGNC Symbol;Acc:HGNC:14908]	0.146584	0.409043	0.342789	0.43009	0	0.128865	0.0975403	0.154042	0.220774	0.201696	0.515099	0.051904	0.220069	0.24208	0.216949	0.190764	0.149785	0.0952645	0.153093	0.141675	0.261186	0.36698	0.353444	0.285101	0.183327	0.325561	0.279869	0.310427	0.0748923	0.112065	0.125317	0.147859	0.24098	0.284338	0.434272	0.168502
ENSG00000166685	9382	COG1	protein_coding	NCBI gene	10	component of oligomeric golgi complex 1 [Source:NCBI gene;Acc:9382]	23.2519	40.5464	26.6233	21.9991	15.7754	22.6588	19.43	20.1575	23.663	23.6387	27.5456	20.7097	20.4664	37.4981	25.9037	25.5147	15.7773	22.2443	25.4709	19.2206	21.3911	21.8064	25.1955	19.9132	21.8592	39.0223	26.2635	23.7569	15.7764	22.4515	22.4505	19.689	22.527	22.7225	26.3705	20.3114
ENSG00000166689	144100	PLEKHA7	protein_coding	HGNC Symbol	19	pleckstrin homology domain containing A7 [Source:HGNC Symbol;Acc:HGNC:27049]	3.48137	3.73252	3.79353	5.61268	6.7762	6.61508	4.48685	4.11513	5.05773	3.97341	3.72834	3.71978	3.8237	3.58278	3.75321	4.84065	4.56843	8.38328	5.45395	3.2113	4.23121	4.67417	3.71116	3.61859	3.65254	3.65765	3.77337	5.22666	5.67232	7.49918	4.9704	3.66321	4.64447	4.32379	3.71975	3.66919
ENSG00000166704	80095	ZNF606	protein_coding	HGNC Symbol	9	zinc finger protein 606 [Source:HGNC Symbol;Acc:HGNC:25879]	5.62516	9.43356	8.54686	8.04269	2.22302	6.76542	6.32061	5.4575	7.86758	6.17189	6.54912	4.91358	5.74931	9.24744	8.13557	8.96593	2.32166	6.5018	6.27683	6.23369	7.36544	6.66359	5.73084	5.06602	5.68723	9.3405	8.34122	8.50431	2.27234	6.63361	6.29872	5.8456	7.61651	6.41774	6.13998	4.9898
ENSG00000166707	644353	ZCCHC18	protein_coding	HGNC Symbol	7	zinc finger CCHC-type containing 18 [Source:HGNC Symbol;Acc:HGNC:32459]	0.18323	0.0511304	0.0457052	0.129027	0.107134	0	0.0780323	0.132036	0.120422	0.121017	0	0.0346026	0.0550173	0.0484159	0.216949	0.190764	0.0499282	0.190529	0.0765467	0	0	0.077259	0.151476	0.0877233	0.119124	0.0497732	0.131327	0.159896	0.0785309	0.0952645	0.0772895	0.0660182	0.0602111	0.0991382	0.075738	0.061163
ENSG00000166710	567	B2M	protein_coding	HGNC Symbol	15	beta-2-microglobulin [Source:HGNC Symbol;Acc:HGNC:914]	233.985	315.756	484.452	262.42	226.159	902.206	391.507	702.103	365.622	745.266	317.939	248.724	246.725	399.577	463.706	282.546	285.664	985.559	352.134	816.803	363.44	814.001	319.816	246.305	240.355	357.666	474.079	272.483	255.912	943.883	371.821	759.453	364.531	779.633	318.878	247.515
ENSG00000166716	9640	ZNF592	protein_coding	HGNC Symbol	4	zinc finger protein 592 [Source:HGNC Symbol;Acc:HGNC:28986]	78.0743	103.513	93.5585	75.7819	171.066	64.7332	64.162	55.1692	74.8022	63.9779	86.6839	63.617	69.1017	91.7481	89.1442	73.4443	148.162	63.3509	84.5076	57.4492	72.3484	62.1163	84.1954	62.5029	73.588	97.6308	91.3513	74.6131	159.614	64.0421	74.3348	56.3092	73.5753	63.0471	85.4397	63.0599
ENSG00000166734	113201	CASC4	protein_coding	HGNC Symbol	12	cancer susceptibility 4 [Source:HGNC Symbol;Acc:HGNC:24892]	29.6833	59.4647	58.2512	26.7516	32.9971	40.2489	40.1281	28.6959	40.0203	32.9974	36.2041	20.6405	25.3905	57.1308	51.6338	23.0348	38.0952	34.3667	41.7562	31.8532	36.7749	32.6419	33.6782	22.4791	27.5369	58.2977	54.9425	24.8932	35.5462	37.3078	40.9422	30.2746	38.3976	32.8197	34.9412	21.5598
ENSG00000166736	3359	HTR3A	protein_coding	HGNC Symbol	7	5-hydroxytryptamine receptor 3A [Source:HGNC Symbol;Acc:HGNC:5297]	0	0	0	0	0	0	0	0	0.0401407	0	0.0245285	0	0	0	0	0	0	0	0	0	0	0	0	0	0	0	0	0	0	0	0	0	0.0200704	0	0.0122643	0
ENSG00000166741	4837	NNMT	protein_coding	HGNC Symbol	8	nicotinamide N-methyltransferase [Source:HGNC Symbol;Acc:HGNC:7861]	0	0.357913	0.251378	0.0645136	0.267834	0.0644326	0.0780323	0.440121	0.0802815	0.524409	0.3434	0	0.110035	0.217872	0.282033	0	0.499282	0.0476323	0.17223	0.141675	0	0.830534	0.050492	0.109654	0.0550173	0.287892	0.266706	0.0322568	0.383558	0.0560324	0.125131	0.290898	0.0401407	0.677472	0.196946	0.0548271
ENSG00000166743	116285	ACSM1	protein_coding	HGNC Symbol	6	acyl-CoA synthetase medium chain family member 1 [Source:HGNC Symbol;Acc:HGNC:18049]	3.77454	14.1376	15.1284	5.39763	10.5527	9.5575	7.76421	7.94418	11.681	12.2833	14.8888	4.16962	4.20882	11.7409	15.0779	6.00908	6.66542	9.76461	9.64489	6.61149	11.3355	12.7671	15.9555	4.03527	3.99168	12.9392	15.1032	5.70336	8.60904	9.66106	8.70455	7.27784	11.5082	12.5252	15.4222	4.10245
ENSG00000166747	164	AP1G1	protein_coding	HGNC Symbol	22	adaptor related protein complex 1 subunit gamma 1 [Source:HGNC Symbol;Acc:HGNC:555]	150.798	139.842	152.61	116.511	152.103	118.191	123.915	101.294	131.08	132.655	96.0538	120.815	141.504	135.879	144.553	112.503	135.156	125.44	147.218	106.138	127.093	132.171	96.3893	133.712	146.151	137.86	148.581	114.507	143.629	121.815	135.567	103.716	129.086	132.413	96.2215	127.264
ENSG00000166750	162394	SLFN5	protein_coding	HGNC Symbol	3	schlafen family member 5 [Source:HGNC Symbol;Acc:HGNC:28286]	0.164907	14.521	5.14183	0.172036	0.1607	5.90632	0.70229	1.47441	0.5419	4.03391	1.66794	0.121109	0	13.4112	5.03321	0.119228	0.149785	6.45417	0.5741	1.41675	0.574608	3.72775	1.41378	0.109654	0.0824535	13.9661	5.08752	0.145632	0.155243	6.18024	0.638195	1.44558	0.558254	3.88083	1.54086	0.115382
ENSG00000166762	117155	CATSPER2	protein_coding	HGNC Symbol	12	cation channel sperm associated 2 [Source:HGNC Symbol;Acc:HGNC:18810]	0.384783	2.63322	1.50827	0.43009	0.374968	0.687281	0.897371	1.23234	1.0838	0.766444	1.27548	0.432533	0.687716	1.62193	1.6922	0.85844	0.524246	1.11936	0.535827	0.661149	0.626846	0.656702	1.38853	0.767579	0.53625	2.12757	1.60023	0.644265	0.449607	0.903319	0.716599	0.946744	0.855323	0.711573	1.33201	0.600056
ENSG00000166770	NA	ZNF667-AS1	lincRNA	HGNC Symbol	9	ZNF667 antisense RNA 1 (head to head) [Source:HGNC Symbol;Acc:HGNC:44321]	0	0	0	0	0	0.042955	0	0	0	0.121017	0.196228	0	0	0	0.0867794	0.0238455	0	0	0.0765467	0	0	0	0	0	0	0	0.0433897	0.0119228	0	0.0214775	0.0382734	0	0	0.0605087	0.0981142	0
ENSG00000166780	89927	C16orf45	protein_coding	HGNC Symbol	11	chromosome 16 open reading frame 45 [Source:HGNC Symbol;Acc:HGNC:19213]	0.146584	0.818086	0.319936	0.215045	1.31239	0.687281	0.273113	0.880242	0.301055	0.867291	0.686799	0.328725	0.330104	0.677823	0.173559	0.143073	1.39799	0.500139	0.153093	0.802824	0.444016	1.02368	0.706888	0.175447	0.238344	0.747955	0.246747	0.179059	1.35519	0.59371	0.213103	0.841533	0.372536	0.945487	0.696844	0.252086
ENSG00000166783	9665	MARF1	protein_coding	HGNC Symbol	15	meiosis regulator and mRNA stability factor 1 [Source:HGNC Symbol;Acc:HGNC:29562]	26.9531	108.933	50.3899	33.6546	102.259	99.7201	34.2952	63.9936	54.0896	52.5417	54.527	22.1284	26.1057	102.085	50.6792	31.3569	78.6869	97.5985	49.9659	70.2471	52.5244	49.9093	60.1107	23.9923	26.5294	105.509	50.5346	32.5057	90.4729	98.6593	42.1305	67.1204	53.307	51.2255	57.3189	23.0604
ENSG00000166788	113174	SAAL1	protein_coding	HGNC Symbol	15	serum amyloid A like 1 [Source:HGNC Symbol;Acc:HGNC:25158]	29.2618	11.9134	13.5059	26.9452	12.9364	10.1374	18.24	14.1499	17.401	10.5083	10.9152	30.6233	29.5168	11.3777	12.4962	28.7816	10.0356	9.455	18.199	13.8841	16.0107	10.1596	13.961	29.3215	29.3893	11.6456	13.0011	27.8634	11.486	9.7962	18.2195	14.017	16.7058	10.334	12.4381	29.9724
ENSG00000166793	219539	YPEL4	protein_coding	HGNC Symbol	10	yippee like 4 [Source:HGNC Symbol;Acc:HGNC:18328]	0.421429	3.47687	0.479904	0.322568	0.803502	7.66747	6.74979	10.981	8.44962	4.59866	3.11513	0.761258	0.302595	4.76897	0.824405	0.834594	1.44792	6.69233	7.8269	9.23248	8.38406	4.90595	2.70132	0.964957	0.362012	4.12292	0.652154	0.578581	1.12571	7.1799	7.28835	10.1067	8.41684	4.7523	2.90822	0.863107
ENSG00000166794	5479	PPIB	protein_coding	HGNC Symbol	3	peptidylprolyl isomerase B [Source:HGNC Symbol;Acc:HGNC:9255]	126.539	208.177	125.575	107.308	67.5209	69.8234	106.436	76.1849	85.4195	78.2176	136.722	125.037	133.224	214.676	118.432	104.491	74.2433	69.2335	96.6211	84.0132	93.2694	76.3319	129.537	119.348	129.882	211.427	122.004	105.899	70.8821	69.5285	101.529	80.0991	89.3444	77.2747	133.13	122.192
ENSG00000166796	3948	LDHC	protein_coding	HGNC Symbol	10	lactate dehydrogenase C [Source:HGNC Symbol;Acc:HGNC:6544]	0.018323	0	0	0.0860181	0	0.0859101	0	0.0880242	0	0	0	0	0.110035	0	0	0.0238455	0.0249641	0	0.0191367	0	0	0.0965738	0	0.153516	0.0641788	0	0	0.0549318	0.0124821	0.042955	0.00956834	0.0440121	0	0.0482869	0	0.0767579
ENSG00000166797	84191	CIAO2A	protein_coding	HGNC Symbol	6	cytosolic iron-sulfur assembly component 2A [Source:HGNC Symbol;Acc:HGNC:26235]	75.4724	47.6791	74.8879	92.4049	65.2176	46.3055	81.2121	48.1052	66.3928	62.4652	48.8609	81.7833	79.2524	56.1867	72.9164	93.2599	73.5942	50.1806	68.4328	54.4976	69.0052	69.9387	53.3196	82.4599	77.3624	51.9329	73.9022	92.8324	69.4059	48.2431	74.8224	51.3014	67.699	66.2019	51.0902	82.1216
ENSG00000166800	160287	LDHAL6A	protein_coding	HGNC Symbol	3	lactate dehydrogenase A like 6A [Source:HGNC Symbol;Acc:HGNC:28335]	0.018323	0.153391	0.319936	0.107523	0.241051	0.0859101	0.0585242	0.0440121	0.0401407	0.0403391	0.147171	0.0346026	0	0	0.0433897	0.286147	0.0249641	0.166713	0.153093	0.0944499	0.130593	0.173833	0.353444	0.0657925	0.0091615	0.0766956	0.181663	0.196835	0.133007	0.126311	0.105809	0.069231	0.0853668	0.107086	0.250308	0.0501976
ENSG00000166801	63901	FAM111A	protein_coding	HGNC Symbol	11	family with sequence similarity 111 member A [Source:HGNC Symbol;Acc:HGNC:24725]	0.659628	2.42869	2.53664	0.860181	0	1.39604	0.70229	0.616169	0.582041	2.0573	1.17737	0.103808	0.825259	1.88822	2.58169	0.500756	0.499282	1.14317	0.842014	0.3778	0.73132	1.66107	1.56525	0.614063	0.742444	2.15846	2.55916	0.680469	0.249641	1.26961	0.772152	0.496985	0.65668	1.85918	1.37131	0.358936
ENSG00000166803	9768	PCLAF	protein_coding	HGNC Symbol	9	PCNA clamp associated factor [Source:HGNC Symbol;Acc:HGNC:28961]	100.593	18.4069	58.6626	180.939	23.7301	32.4096	71.7116	49.2495	59.8498	39.2903	49.4741	98.929	106.073	22.9491	65.41	184.255	28.7337	35.5575	62.0985	58.5825	64.1211	45.1386	58.2425	113.382	103.333	20.678	62.0363	182.597	26.2319	33.9835	66.9051	53.916	61.9854	42.2145	53.8583	106.156
ENSG00000166813	374654	KIF7	protein_coding	HGNC Symbol	3	kinesin family member 7 [Source:HGNC Symbol;Acc:HGNC:30497]	33.7143	43.8954	43.5342	30.7515	25.6317	18.5566	22.3562	20.3776	22.3584	20.5326	37.4796	27.1804	32.2951	39.2895	39.4413	30.9754	21.1446	20.0532	26.5617	20.3067	22.2008	17.6344	37.869	30.8348	33.0047	41.5925	41.4877	30.8634	23.3882	19.3049	24.459	20.3422	22.2796	19.0835	37.6743	29.0076
ENSG00000166816	197257	LDHD	protein_coding	HGNC Symbol	4	lactate dehydrogenase D [Source:HGNC Symbol;Acc:HGNC:19708]	0	0.0511304	0.0228526	0.043009	0.964202	0	0.234097	0	0.0401407	0.0403391	0.245285	0.207616	0	0.024208	0.0433897	0.143073	0.42439	0	0.153093	0.0236125	0	0.0965738	0	0.241239	0	0.0376692	0.0331211	0.0930412	0.694296	0	0.193595	0.0118062	0.0200704	0.0684565	0.122643	0.224428
ENSG00000166819	5346	PLIN1	protein_coding	HGNC Symbol	4	perilipin 1 [Source:HGNC Symbol;Acc:HGNC:9076]	0.091615	0	0.0228526	0	0	0	0	0	0	0	0	0	0.0275086	0	0	0	0	0	0	0	0	0	0	0	0.0595618	0	0.0114263	0	0	0	0	0	0	0	0	0
ENSG00000166821	8800	PEX11A	protein_coding	HGNC Symbol	5	peroxisomal biogenesis factor 11 alpha [Source:HGNC Symbol;Acc:HGNC:8852]	0.018323	0	0	0	0	0	0	0	0	0	0	0	0	0	0.0433897	0	0	0	0	0	0	0.0579443	0	0	0.0091615	0	0.0216949	0	0	0	0	0	0	0.0289721	0	0
ENSG00000166822	124491	TMEM170A	protein_coding	HGNC Symbol	7	transmembrane protein 170A [Source:HGNC Symbol;Acc:HGNC:29577]	27.5578	36.9928	40.8833	23.1174	37.6307	30.2403	31.6031	32.789	35.5647	27.1482	26.8097	24.0142	22.4471	38.4906	43.2812	20.9364	37.6209	28.7699	31.7478	31.4518	33.928	26.4998	32.1129	24.6722	25.0024	37.7417	42.0823	22.0269	37.6258	29.5051	31.6754	32.1204	34.7463	26.824	29.4613	24.3432
ENSG00000166823	55897	MESP1	protein_coding	HGNC Symbol	2	mesoderm posterior bHLH transcription factor 1 [Source:HGNC Symbol;Acc:HGNC:29658]	1.00777	0.997043	1.11978	1.16124	0.374968	0.42955	0.195081	0.418115	0.642252	0.100848	0.588685	1.45331	0.990311	0.677823	1.10644	1.66919	0.299569	0.476323	0.650647	0.1889	0.888031	0.328351	0.605904	1.79833	0.999038	0.837433	1.11311	1.41522	0.337268	0.452937	0.422864	0.303507	0.765141	0.214599	0.597295	1.62582
ENSG00000166825	290	ANPEP	protein_coding	HGNC Symbol	9	alanyl aminopeptidase, membrane [Source:HGNC Symbol;Acc:HGNC:500]	0.54969	4.88295	4.75334	1.07523	1.7677	3.24311	1.17048	1.05629	1.60563	2.50103	2.25663	0.726656	0.41263	3.72803	5.0766	2.19379	1.64763	3.23899	0.880287	1.1334	1.09698	2.18257	2.75181	0.614063	0.48116	4.30549	4.91497	1.63451	1.70767	3.24105	1.02539	1.09484	1.3513	2.3418	2.50422	0.670359
ENSG00000166828	6340	SCNN1G	protein_coding	HGNC Symbol	1	sodium channel epithelial 1 gamma subunit [Source:HGNC Symbol;Acc:HGNC:10602]	0	0	0	0	0	0	0.0390161	0	0.0200704	0	0	0.0173013	0	0	0.0867794	0	0.0499282	0	0	0	0	0	0	0	0	0	0.0433897	0	0.0249641	0	0.0195081	0	0.0100352	0	0	0.00865066
ENSG00000166831	348093	RBPMS2	protein_coding	HGNC Symbol	2	RNA binding protein, mRNA processing factor 2 [Source:HGNC Symbol;Acc:HGNC:19098]	12.6245	13.7285	2.67375	16.451	4.39248	12.8865	12.3291	13.0716	13.4873	8.65275	9.12462	15.4501	10.7284	12.4429	4.51253	17.3596	4.66829	10.7649	15.3093	11.4284	11.8578	8.92342	9.13906	15.9437	11.6765	13.0857	3.59314	16.9053	4.53038	11.8257	13.8192	12.25	12.6726	8.78808	9.13184	15.6969
ENSG00000166833	89797	NAV2	protein_coding	HGNC Symbol	17	neuron navigator 2 [Source:HGNC Symbol;Acc:HGNC:15997]	14.127	57.0615	9.71235	13.5694	29.5153	1.65377	3.68702	3.21288	5.45914	5.58697	9.59066	13.0625	14.8822	45.8741	9.87116	14.4266	26.8614	1.76239	5.91323	2.31402	5.27595	6.21935	9.8207	15.22	14.5046	51.4678	9.79175	13.998	28.1883	1.70808	4.80013	2.76345	5.36754	5.90316	9.70568	14.1412
ENSG00000166839	348094	ANKDD1A	protein_coding	HGNC Symbol	10	ankyrin repeat and death domain containing 1A [Source:HGNC Symbol;Acc:HGNC:28002]	0.769566	2.12191	1.55398	1.18275	3.21401	2.44844	0.838847	1.12231	0.762674	1.33119	3.45852	0.674752	0.825259	2.51763	0.911184	0.810749	2.42152	1.90529	1.85626	0.826437	0.940268	1.81559	1.69148	0.635994	0.797413	2.31977	1.23258	0.996749	2.81776	2.17686	1.34755	0.974373	0.851471	1.57339	2.575	0.655373
ENSG00000166840	92292	GLYATL1	protein_coding	HGNC Symbol	19	glycine-N-acyltransferase like 1 [Source:HGNC Symbol;Acc:HGNC:30519]	0	0	0	0	0	0	0	0	0.0200704	0	0	0	0	0	0.0433897	0	0	0	0	0	0	0.0386295	0.050492	0	0	0	0.0216949	0	0	0	0	0	0.0100352	0.0193148	0.025246	0
ENSG00000166845	162681	C18orf54	protein_coding	HGNC Symbol	7	chromosome 18 open reading frame 54 [Source:HGNC Symbol;Acc:HGNC:13796]	10.1693	11.7089	14.9684	9.95659	8.86531	8.05407	6.39864	8.93446	7.16512	7.05935	7.43215	5.95165	8.55519	11.3051	15.8372	11.112	8.18823	9.55027	8.49669	8.45327	7.62662	6.97263	7.09413	7.87317	9.36223	11.507	15.4028	10.5343	8.52677	8.80217	7.44767	8.69386	7.39587	7.01599	7.26314	6.91241
ENSG00000166847	84516	DCTN5	protein_coding	HGNC Symbol	8	dynactin subunit 5 [Source:HGNC Symbol;Acc:HGNC:24594]	149.681	169.651	146.759	147.758	123.954	99.4624	117.79	87.8041	113.197	120.049	89.5782	133.359	142.852	152.994	139.91	142.096	114.361	103.291	135.794	89.4204	116.802	114.498	95.2784	127.594	146.266	161.322	143.335	144.927	119.157	101.376	126.792	88.6123	115	117.274	92.4283	130.476
ENSG00000166848	54386	TERF2IP	protein_coding	HGNC Symbol	3	TERF2 interacting protein [Source:HGNC Symbol;Acc:HGNC:19246]	77.3414	97.1989	104.025	64.148	86.8318	83.7409	92.5463	76.405	82.429	83.9054	78.1479	70.3126	74.5484	91.9418	95.913	61.0446	86.0513	83.3803	86.5552	76.5989	84.6503	90.1613	82.8826	65.1784	75.9449	94.5704	99.969	62.5963	86.4415	83.5606	89.5507	76.5019	83.5396	87.0333	80.5153	67.7455
ENSG00000166851	5347	PLK1	protein_coding	HGNC Symbol	9	polo like kinase 1 [Source:HGNC Symbol;Acc:HGNC:9077]	282.761	85.1832	98.1061	84.7708	150.871	73.4961	126.9	121.605	96.1973	96.5316	85.7027	276.787	261.497	87.2939	100.491	88.9439	136.379	74.9017	135.756	114.095	100.478	85.7961	80.6862	261.065	272.129	86.2386	99.2984	86.8574	143.625	74.1989	131.328	117.85	98.3377	91.1638	83.1945	268.926
ENSG00000166855	10845	CLPX	protein_coding	HGNC Symbol	6	caseinolytic mitochondrial matrix peptidase chaperone subunit [Source:HGNC Symbol;Acc:HGNC:2088]	82.3069	94.5657	65.8154	83.3515	57.129	86.7907	77.9737	81.9725	97.281	85.9425	67.5026	75.7798	84.5341	98.8653	55.1917	79.7395	58.5908	91.1205	85.0817	91.8998	89.0121	89.5625	71.4462	83.0082	83.4205	96.7155	60.5036	81.5455	57.8599	88.9556	81.5277	86.9361	93.1466	87.7525	69.4744	79.394
ENSG00000166856	11318	GPR182	protein_coding	HGNC Symbol	3	G protein-coupled receptor 182 [Source:HGNC Symbol;Acc:HGNC:13708]	0.109938	0.204522	0.0457052	0	0.776719	0.128865	0.0780323	0.220061	0.0602111	0.0806783	0	0.0346026	0	0.0484159	0.260338	0.0953822	0.524246	0.0476323	0.0765467	0.0708374	0.156711	0.115889	0	0.175447	0.054969	0.126469	0.153022	0.0476911	0.650482	0.0882487	0.0772895	0.145449	0.108461	0.0982834	0	0.105025
ENSG00000166860	9880	ZBTB39	protein_coding	HGNC Symbol	1	zinc finger and BTB domain containing 39 [Source:HGNC Symbol;Acc:HGNC:29014]	41.9963	48.9318	34.0503	37.7834	42.5856	62.0486	38.8796	58.338	50.1157	49.7583	34.8305	40.3986	39.9976	44.9058	30.8718	36.0545	37.0467	58.9449	48.6837	52.7503	46.3605	49.4458	44.3825	37.3701	40.9969	46.9188	32.4611	36.919	39.8162	60.4967	43.7816	55.5442	48.2381	49.602	39.6065	38.8844
ENSG00000166862	10369	CACNG2	protein_coding	HGNC Symbol	2	calcium voltage-gated channel auxiliary subunit gamma 2 [Source:HGNC Symbol;Acc:HGNC:1406]	0	0.0255652	0	0	0	0	0	0.0440121	0	0	0	0.0346026	0	0.0968318	0	0.0238455	0	0	0	0.0472249	0	0	0	0.0219308	0	0.0611985	0	0.0119228	0	0	0	0.0456185	0	0	0	0.0282667
ENSG00000166863	6866	TAC3	protein_coding	HGNC Symbol	11	tachykinin 3 [Source:HGNC Symbol;Acc:HGNC:11521]	2.36367	1.22713	8.93536	3.54825	5.812	2.16923	4.36981	2.81677	3.93379	2.70272	4.41514	3.46026	2.58581	1.28302	10.6739	4.48296	6.61549	2.64359	5.35827	3.06962	4.59687	3.09036	2.92854	3.17997	2.47474	1.25508	9.80461	4.0156	6.21374	2.40641	4.86404	2.9432	4.26533	2.89654	3.67184	3.32012
ENSG00000166866	4640	MYO1A	protein_coding	HGNC Symbol	9	myosin IA [Source:HGNC Symbol;Acc:HGNC:7595]	0.036646	0.0766956	0.114263	0.043009	0.642802	0.42955	0.156065	0.264073	0.140493	0.887461	0.3434	0.103808	0.165052	0.0484159	0.0650846	0	0.199713	0.452506	0.306187	0.0472249	0.156711	1.08163	0.328198	0.0877233	0.100849	0.0625558	0.0896737	0.0215045	0.421257	0.441028	0.231126	0.155649	0.148602	0.984544	0.335799	0.0957656
ENSG00000166869	63928	CHP2	protein_coding	HGNC Symbol	1	calcineurin like EF-hand protein 2 [Source:HGNC Symbol;Acc:HGNC:24927]	0.109938	0.102261	0.251378	0.107523	0.0535668	0.042955	0.0780323	0.308085	0.0602111	0.201696	0.0981142	0.0346026	0.220069	0.0484159	0.347118	0.0953822	0.0249641	0.0476323	0.267914	0.0944499	0.156711	0.270407	0.025246	0.131585	0.165004	0.0753384	0.299248	0.101452	0.0392655	0.0452937	0.172973	0.201267	0.108461	0.236051	0.0616801	0.0830938
ENSG00000166881	23306	NEMP1	protein_coding	HGNC Symbol	4	nuclear envelope integral membrane protein 1 [Source:HGNC Symbol;Acc:HGNC:29001]	84.1759	66.674	76.8989	103.222	118.383	70.6181	83.9822	78.8037	82.1279	120.271	62.0082	73.9632	77.9045	65.5551	74.37	98.2198	102.253	77.0452	95.8939	82.6909	73.3932	121.297	71.8501	78.0738	81.0402	66.1146	75.6345	100.721	110.318	73.8316	89.9381	80.7473	77.7605	120.784	66.9292	76.0185
ENSG00000166884	219983	OR4D6	protein_coding	HGNC Symbol	1	olfactory receptor family 4 subfamily D member 6 [Source:HGNC Symbol;Acc:HGNC:15175]	0	0	0	0	0	0	0	0.022006	0	0	0	0	0	0	0	0	0	0	0	0	0	0	0	0	0	0	0	0	0	0	0	0.011003	0	0	0	0
ENSG00000166886	4665	NAB2	protein_coding	HGNC Symbol	5	NGFI-A binding protein 2 [Source:HGNC Symbol;Acc:HGNC:7627]	34.374	24.2614	48.3789	31.6977	75.0471	82.13	99.4716	101.888	84.0948	87.778	56.1949	35.3466	37.1092	24.9342	46.1667	32.8592	78.5121	77.712	100.104	96.1264	75.3259	79.5188	59.5806	35.9446	35.7416	24.5978	47.2728	32.2784	76.7796	79.921	99.7878	99.0072	79.7104	83.6484	57.8877	35.6456
ENSG00000166887	23339	VPS39	protein_coding	HGNC Symbol	14	VPS39, HOPS complex subunit [Source:HGNC Symbol;Acc:HGNC:20593]	34.5205	66.0605	73.9967	36.0201	31.0955	50.2144	46.4487	40.6452	45.9009	46.4505	43.0967	34.4123	35.3486	64.9499	68.9463	36.0783	25.9377	55.3963	49.0473	48.0986	40.3793	48.1324	44.3572	31.076	34.9346	65.5052	71.4715	36.0492	28.5166	52.8054	47.748	44.3719	43.1401	47.2914	43.7269	32.7442
ENSG00000166888	6778	STAT6	protein_coding	HGNC Symbol	25	signal transducer and activator of transcription 6 [Source:HGNC Symbol;Acc:HGNC:11368]	35.8215	143.14	73.174	60.8578	38.7556	141.15	62.6404	111.681	90.4772	82.0901	64.0195	49.3261	29.8194	123.921	74.8256	62.4753	29.8071	141.563	67.8395	100.518	81.6205	79.8086	61.3478	44.9582	32.8204	133.53	73.9998	61.6666	34.2814	141.357	65.24	106.1	86.0489	80.9494	62.6837	47.1421
ENSG00000166889	219988	PATL1	protein_coding	HGNC Symbol	2	PAT1 homolog 1, processing body mRNA decay factor [Source:HGNC Symbol;Acc:HGNC:26721]	53.3932	63.6829	49.133	56.8795	123.927	100.472	52.0865	73.0381	55.3741	52.8846	60.8553	44.1011	49.9557	64.1995	44.7565	52.9371	103.726	96.1934	63.5912	78.3226	50.1215	51.3193	55.4655	46.8004	51.6745	63.9412	46.9448	54.9083	113.826	98.3326	57.8389	75.6803	52.7478	52.102	58.1604	45.4507
ENSG00000166896	91419	ATP23	protein_coding	HGNC Symbol	5	ATP23 metallopeptidase and ATP synthase assembly factor homolog [Source:HGNC Symbol;Acc:HGNC:29452]	16.7655	4.83182	9.55238	22.0636	7.36543	5.7345	12.8363	5.54552	10.1155	6.89799	5.78874	19.2218	16.4502	5.7857	9.43726	21.2702	7.28952	4.45362	12.037	6.58788	12.0668	8.49849	5.85707	17.9614	16.6079	5.30876	9.49482	21.6669	7.32748	5.09406	12.4366	6.0667	11.0911	7.69824	5.82291	18.5916
ENSG00000166897	114794	ELFN2	protein_coding	HGNC Symbol	7	extracellular leucine rich repeat and fibronectin type III domain containing 2 [Source:HGNC Symbol;Acc:HGNC:29396]	0.036646	0.0255652	0	0.0215045	0.428534	0.0859101	0.0390161	0.11003	0.100352	0.0201696	0.0981142	0	0.0550173	0.217872	0.173559	0	0.0998564	0.0238161	0.0382734	0.0708374	0.0522371	0.173833	0.050492	0.0438617	0.0458316	0.121718	0.0867794	0.0107523	0.264195	0.0548631	0.0386447	0.0904338	0.0762945	0.0970012	0.0743031	0.0219308
ENSG00000166900	6809	STX3	protein_coding	HGNC Symbol	8	syntaxin 3 [Source:HGNC Symbol;Acc:HGNC:11438]	181.105	273.752	255.24	135.758	567.165	269.844	296.893	272.127	272.134	258.211	299.224	131.888	171.406	265.368	249.664	127.931	560.619	280.84	317.937	276.691	267.794	256.461	314.641	128.252	176.255	269.56	252.452	131.845	563.892	275.342	307.415	274.409	269.964	257.336	306.932	130.07
ENSG00000166902	54948	MRPL16	protein_coding	HGNC Symbol	4	mitochondrial ribosomal protein L16 [Source:HGNC Symbol;Acc:HGNC:14476]	152.282	37.8621	111.566	136.296	57.6111	45.8545	94.3605	71.1676	93.0462	79.6698	41.5514	157.511	155.176	41.5893	126.655	141.094	66.0051	43.9884	88.9856	68.7595	96.5081	83.3818	43.4484	150.884	153.729	39.7257	119.11	138.695	61.8081	44.9214	91.673	69.9635	94.7771	81.5258	42.4999	154.198
ENSG00000166908	79837	PIP4K2C	protein_coding	HGNC Symbol	8	phosphatidylinositol-5-phosphate 4-kinase type 2 gamma [Source:HGNC Symbol;Acc:HGNC:23786]	46.2289	82.3455	67.2551	51.5033	96.822	54.7462	52.2621	40.7992	49.072	65.5108	48.5665	40.6927	43.5737	79.0148	66.2778	52.1264	87.5991	58.5877	58.52	44.6276	49.9387	67.1767	51.0222	39.9799	44.9013	80.6801	66.7665	51.8148	92.2105	56.6669	55.391	42.7134	49.5054	66.3437	49.7944	40.3363
ENSG00000166912	54893	MTMR10	protein_coding	HGNC Symbol	10	myotubularin related protein 10 [Source:HGNC Symbol;Acc:HGNC:25999]	7.5674	11.9389	11.1064	6.53737	12.1329	8.46214	7.29602	6.35975	8.42955	12.1421	10.9888	6.5053	8.11505	10.2642	9.45896	5.69909	12.4571	10.3362	8.05654	6.58788	8.54077	13.3658	9.66922	6.38187	7.84122	11.1016	10.2827	6.11823	12.295	9.39917	7.67628	6.47381	8.48516	12.7539	10.329	6.44359
ENSG00000166913	7529	YWHAB	protein_coding	HGNC Symbol	8	tyrosine 3-monooxygenase/tryptophan 5-monooxygenase activation protein beta [Source:HGNC Symbol;Acc:HGNC:12849]	358.343	278.661	353.209	333.965	265.022	279.53	323.873	261.168	302.42	373.924	202.827	342.583	336.843	280.159	360.699	325.182	275.354	281.173	327.409	279.194	301.669	385.638	229.562	329.686	347.593	279.41	356.954	329.573	270.188	280.352	325.641	270.181	302.045	379.781	216.194	336.135
ENSG00000166920	84419	C15orf48	protein_coding	HGNC Symbol	4	chromosome 15 open reading frame 48 [Source:HGNC Symbol;Acc:HGNC:29898]	0	0	0.0228526	0	0.0267834	16.5806	0.0195081	3.58699	0.160563	1.31102	0.1717	0	0	0.24208	0.0433897	0.0238455	0	19.4101	0.133957	4.1558	0.0261186	0.656702	0.227214	0.0877233	0	0.12104	0.0331211	0.0119228	0.0133917	17.9954	0.0767324	3.87139	0.0933407	0.983862	0.199457	0.0438617
ENSG00000166922	6447	SCG5	protein_coding	HGNC Symbol	9	secretogranin V [Source:HGNC Symbol;Acc:HGNC:10816]	0.311491	0.0511304	0.914103	0.301063	1.04455	0.236253	1.18999	0.440121	0.983448	0.181526	0.122643	0.0692053	0.165052	0.193664	1.08474	0.143073	0.998564	0.261977	1.01424	0.684762	0.705201	0.40561	0.530166	0.26317	0.238271	0.122397	0.999423	0.222068	1.02156	0.249115	1.10212	0.562441	0.844325	0.293568	0.326404	0.166188
ENSG00000166923	26585	GREM1	protein_coding	HGNC Symbol	5	gremlin 1, DAN family BMP antagonist [Source:HGNC Symbol;Acc:HGNC:2001]	0	0.0511304	0	0.043009	0	0	0.0390161	0	0	0	0.0245285	0	0	0.0484159	0	0.0476911	0.0748923	0	0	0	0	0.0965738	0.050492	0	0	0.0497732	0	0.0453501	0.0374462	0	0.0195081	0	0	0.0482869	0.0375103	0
ENSG00000166924	222950	NYAP1	protein_coding	HGNC Symbol	4	neuronal tyrosine phosphorylated phosphoinositide-3-kinase adaptor 1 [Source:HGNC Symbol;Acc:HGNC:22009]	0.036646	0.204522	0.61702	0	0.535668	0.17182	0.0975403	0.0440121	0.301055	0.826952	0.269814	0.0173013	0.0825259	0.0484159	0.824405	0.0238455	0.449354	0.142897	0.153093	0.1889	0.0522371	0.540813	0.100984	0	0.059586	0.126469	0.720712	0.0119228	0.492511	0.157358	0.125317	0.116456	0.176646	0.683883	0.185399	0.00865066
ENSG00000166925	81628	TSC22D4	protein_coding	HGNC Symbol	6	TSC22 domain family member 4 [Source:HGNC Symbol;Acc:HGNC:21696]	36.1879	104.638	95.8894	46.3637	107.187	139.411	69.1561	118.569	73.1364	97.6207	84.9669	39.5508	34.2758	111.308	98.5814	45.3781	108.594	126.726	68.9686	107.885	71.7738	97.0373	89.7243	37.5456	35.2319	107.973	97.2354	45.8709	107.891	133.068	69.0623	113.227	72.4551	97.329	87.3456	38.5482
ENSG00000166926	245802	MS4A6E	protein_coding	HGNC Symbol	3	membrane spanning 4-domains A6E [Source:HGNC Symbol;Acc:HGNC:14285]	0.091615	0	0.0457052	0.043009	0.455318	0.042955	0.117048	0.0880242	0.0602111	0.322713	0.0245285	0.051904	0.0550173	0	0.0216949	0.190764	0.9736	0	0.133957	0.0236125	0.156711	0.347666	0.12623	0	0.0733161	0	0.0337	0.116887	0.714459	0.0214775	0.125503	0.0558183	0.108461	0.335189	0.0753793	0.025952
ENSG00000166927	58475	MS4A7	protein_coding	HGNC Symbol	12	membrane spanning 4-domains A7 [Source:HGNC Symbol;Acc:HGNC:13378]	0	0.0511304	0	0	0	0	0.0390161	0	0	0.161357	0	0	0	0	0	0	0.0499282	0	0	0	0	0.077259	0	0	0	0.0255652	0	0	0.0249641	0	0.0195081	0	0	0.119308	0	0
ENSG00000166928	84689	MS4A14	protein_coding	NCBI gene	11	membrane spanning 4-domains A14 [Source:NCBI gene;Acc:84689]	0	0	0	0	0.0267834	0	0	0.0440121	0	0.0403391	0.0981142	0	0	0	0	0	0	0	0.0382734	0	0.0261186	0.0386295	0	0	0	0	0	0	0.0133917	0	0.0191367	0.022006	0.0130593	0.0394843	0.0490571	0
ENSG00000166930	64232	MS4A5	protein_coding	HGNC Symbol	6	membrane spanning 4-domains A5 [Source:HGNC Symbol;Acc:HGNC:13374]	0	0	0	0	0	0	0	0	0	0	0	0	0	0	0	0	0	0	0	0	0	0	0	0	0	0	0	0	0	0	0	0	0	0	0	0
ENSG00000166938	115752	DIS3L	protein_coding	HGNC Symbol	14	DIS3 like exosome 3'-5' exoribonuclease [Source:HGNC Symbol;Acc:HGNC:28698]	44.9097	44.1	45.0424	45.4175	40.6036	19.3942	40.9864	18.9912	37.8527	27.8945	35.0513	43.0803	45.2792	37.716	45.6894	46.9042	37.4462	20.4581	42.1198	19.9525	35.4168	28.7017	41.5549	43.5766	45.0945	40.908	45.3659	46.1609	39.0249	19.9261	41.5531	19.4719	36.6347	28.2981	38.3031	43.3284
ENSG00000166946	23582	CCNDBP1	protein_coding	HGNC Symbol	15	cyclin D1 binding protein 1 [Source:HGNC Symbol;Acc:HGNC:1587]	30.1597	59.1323	85.0116	27.7408	59.5663	64.6688	53.8032	63.0473	54.8122	61.4163	58.1572	28.08	32.3502	64.7321	86.8011	25.3478	64.2576	69.5431	54.9797	67.7914	57.6698	63.5649	66.2203	27.5232	31.2549	61.9322	85.9064	26.5443	61.912	67.106	54.3915	65.4194	56.241	62.4906	62.1887	27.8016
ENSG00000166947	2038	EPB42	protein_coding	HGNC Symbol	8	erythrocyte membrane protein band 4.2 [Source:HGNC Symbol;Acc:HGNC:3381]	0.073292	0.255652	0.0228526	0.0860181	0.401751	0.128865	0.0975403	0.0880242	0	0.221865	0.245285	0.103808	0.0275086	0	0.173559	0.0953822	0.0748923	0	0.210503	0.0708374	0	0.135203	0.201968	0.0657925	0.0504003	0.127826	0.0982057	0.0907001	0.238322	0.0644326	0.154022	0.0794308	0	0.178534	0.223627	0.0848002
ENSG00000166948	343641	TGM6	protein_coding	HGNC Symbol	3	transglutaminase 6 [Source:HGNC Symbol;Acc:HGNC:16255]	0	0	0	0.0215045	0	0	0	0	0	0.0201696	0.196228	0.0346026	0	0	0	0	0	0	0	0	0.0261186	0	0	0	0	0	0	0.0107523	0	0	0	0	0.0130593	0.0100848	0.0981142	0.0173013
ENSG00000166949	4088	SMAD3	protein_coding	HGNC Symbol	15	SMAD family member 3 [Source:HGNC Symbol;Acc:HGNC:6769]	16.6006	86.9217	52.4695	21.182	199.295	236.102	53.8813	158.179	73.9593	115.814	103.069	16.4882	17.358	78.2643	51.048	17.908	155.202	226.634	58.4626	159.88	63.1025	107.506	100.53	16.3823	16.9793	82.593	51.7588	19.545	177.249	231.368	56.1719	159.03	68.5309	111.66	101.799	16.4352
ENSG00000166959	83661	MS4A8	protein_coding	HGNC Symbol	9	membrane spanning 4-domains A8 [Source:HGNC Symbol;Acc:HGNC:13380]	0.018323	0.0511304	0.0228526	0	0.0535668	0	0	0	0	0.242035	0	0	0	0	0	0	0	0.0476323	0.0191367	0	0.0261186	0.154518	0	0	0.0091615	0.0255652	0.0114263	0	0.0267834	0.0238161	0.00956834	0	0.0130593	0.198276	0	0
ENSG00000166960	374864	CCDC178	protein_coding	HGNC Symbol	13	coiled-coil domain containing 178 [Source:HGNC Symbol;Acc:HGNC:29588]	0	0	0.0457052	0	0	0	0	0	0	0	0	0	0	0	0.0433897	0	0	0	0.0382734	0	0	0.154518	0.050492	0	0	0	0.0445474	0	0	0	0.0191367	0	0	0.077259	0.025246	0
ENSG00000166961	219995	MS4A15	protein_coding	HGNC Symbol	4	membrane spanning 4-domains A15 [Source:HGNC Symbol;Acc:HGNC:28573]	0.018323	0	0	0	0	0	0	0	0	0	0	0.0346026	0	0.024208	0	0	0	0	0	0	0.0261186	0.0386295	0.025246	0	0.0091615	0.012104	0	0	0	0	0	0	0.0130593	0.0193148	0.012623	0.0173013
ENSG00000166963	4130	MAP1A	protein_coding	HGNC Symbol	2	microtubule associated protein 1A [Source:HGNC Symbol;Acc:HGNC:6835]	129.928	317.699	447.179	97.2219	187.296	90.5277	82.1485	49.6456	89.4135	30.3754	137.237	79.1882	126.32	270.185	433.832	92.4015	139.025	89.2629	127.163	49.0431	84.2324	27.678	142.892	95.75	128.124	293.942	440.506	94.8117	163.161	89.8953	104.656	49.3444	86.8229	29.0267	140.065	87.4691
ENSG00000166965	91433	RCCD1	protein_coding	HGNC Symbol	9	RCC1 domain containing 1 [Source:HGNC Symbol;Acc:HGNC:30457]	44.6165	29.809	39.3064	58.5998	40.8715	29.4242	36.0899	30.7204	33.2165	41.8115	38.9759	44.9315	46.132	27.6697	40.8731	53.7717	28.7587	26.9837	33.7188	31.2393	33.0661	41.4688	34.7638	46.7565	45.3743	28.7394	40.0898	56.1858	34.8151	28.2039	34.9044	30.9799	33.1413	41.6401	36.8698	45.844
ENSG00000166971	64400	AKTIP	protein_coding	HGNC Symbol	14	AKT interacting protein [Source:HGNC Symbol;Acc:HGNC:16710]	4.28758	10.3028	11.3349	3.93533	3.93716	2.83503	3.31637	2.68474	2.97041	4.09442	5.83779	3.51217	4.40138	10.5063	9.67591	3.60068	4.79311	2.71504	3.38719	1.7001	2.74245	3.86295	6.3115	2.80715	4.34448	10.4045	10.5054	3.768	4.36513	2.77504	3.35178	2.19242	2.85643	3.97869	6.07465	3.15966
ENSG00000166974	10982	MAPRE2	protein_coding	HGNC Symbol	13	microtubule associated protein RP/EB family member 2 [Source:HGNC Symbol;Acc:HGNC:6891]	33.2379	18.9949	44.0369	31.4611	15.5612	9.29977	24.9313	7.92218	21.6158	9.64105	12.2397	23.2011	28.8291	18.8822	41.806	29.3539	15.4029	8.09748	27.1549	9.58666	20.5814	11.1446	11.8151	25.2643	31.0335	18.9386	42.9215	30.4075	15.482	8.69863	26.0431	8.75442	21.0986	10.3928	12.0274	24.2327
ENSG00000166979	59271	EVA1C	protein_coding	HGNC Symbol	13	eva-1 homolog C [Source:HGNC Symbol;Acc:HGNC:13239]	0.054969	0.0255652	0	0.043009	0	0	0.0585242	0	0.0802815	0.0806783	0.220757	0.0173013	0	0	0.151864	0	0	0	0.133957	0.0708374	0.0522371	0.0386295	0.025246	0.0438617	0.0274845	0.0127826	0.075932	0.0215045	0	0	0.0962405	0.0354187	0.0662593	0.0596539	0.123001	0.0305815
ENSG00000166984	401285	TCP10L2	protein_coding	HGNC Symbol	7	t-complex 10 like 2 [Source:HGNC Symbol;Acc:HGNC:21254]	0	0	0	0	0	0.042955	0	0	0.0401407	0.0201696	0.0490571	0	0	0	0.130169	0.143073	0.0249641	0	0	0	0	0	0	0	0	0	0.0650846	0.0715366	0.0124821	0.0214775	0	0	0.0200704	0.0100848	0.0245285	0
ENSG00000166986	4141	MARS	protein_coding	HGNC Symbol	35	methionyl-tRNA synthetase [Source:HGNC Symbol;Acc:HGNC:6898]	330.675	524.521	174.754	346.137	249.889	269.972	255.829	345.693	315.406	464.263	333.343	357.982	312.911	493.963	164.273	328.305	241.253	262.001	279.204	332.653	318.046	432.09	329.89	312.734	321.793	509.242	169.514	337.221	245.571	265.987	267.516	339.173	316.726	448.177	331.616	335.358
ENSG00000166987	114785	MBD6	protein_coding	HGNC Symbol	14	methyl-CpG binding domain protein 6 [Source:HGNC Symbol;Acc:HGNC:20445]	44.9646	84.0072	55.7831	47.3099	123.23	59.4498	51.0526	61.925	64.1047	64.5426	61.5176	42.0768	44.4815	75.4804	55.0832	46.165	102.353	49.7995	61.6775	56.2213	60.5428	61.2471	61.2973	42.6335	44.7231	79.7438	55.4332	46.7375	112.792	54.6247	56.3651	59.0732	62.3238	62.8949	61.4075	42.3552
ENSG00000166997	245812	CNPY4	protein_coding	HGNC Symbol	5	canopy FGF signaling regulator 4 [Source:HGNC Symbol;Acc:HGNC:28631]	5.86336	6.87704	16.4539	4.2794	2.86582	2.42696	4.66243	2.9048	3.29154	2.72289	1.47171	2.78551	6.49204	5.01105	15.2298	4.69757	2.12195	3.45334	4.36316	3.4002	3.21258	2.85858	3.05477	3.17997	6.1777	5.94404	15.8418	4.48849	2.49389	2.94015	4.5128	3.1525	3.25206	2.79074	2.26324	2.98274
ENSG00000167004	2923	PDIA3	protein_coding	HGNC Symbol	6	protein disulfide isomerase family A member 3 [Source:HGNC Symbol;Acc:HGNC:4606]	265.409	447.442	255.126	232.507	173.342	164.239	279.336	191.497	232.796	218.517	222.744	253.482	249.036	459.273	246.302	228.083	176.421	164.403	278.649	196.55	235.642	223.723	237.262	254.222	257.222	453.358	250.714	230.295	174.882	164.321	278.993	194.023	234.219	221.12	230.003	253.852
ENSG00000167005	11051	NUDT21	protein_coding	HGNC Symbol	7	nudix hydrolase 21 [Source:HGNC Symbol;Acc:HGNC:13870]	188.983	124.068	126.42	168.595	108.687	91.215	132.206	99.2473	134.03	124.749	96.6915	162.823	174.185	124.017	120.406	165.56	110.316	95.6694	137.842	101.51	141.954	124.542	102.095	160.819	181.584	124.043	123.413	167.078	109.502	93.4422	135.024	100.379	137.992	124.645	99.3932	161.821
ENSG00000167011	375607	NAT16	protein_coding	HGNC Symbol	4	N-acetyltransferase 16 (putative) [Source:HGNC Symbol;Acc:HGNC:22030]	0.018323	0	0	0	0.107134	0.042955	0.0195081	0.022006	0	0	0.196228	0.138411	0	0.0968318	0.0867794	0.0238455	0.0499282	0.0476323	0	0.0236125	0	0.0386295	0.050492	0.0438617	0.0091615	0.0484159	0.0433897	0.0119228	0.0785309	0.0452937	0.00975403	0.0228093	0	0.0193148	0.12336	0.0911361
ENSG00000167014	145645	TERB2	protein_coding	HGNC Symbol	3	telomere repeat binding bouquet formation protein 2 [Source:HGNC Symbol;Acc:HGNC:28520]	0	0	0	0	0	0	0	0	0	0	0.220757	0	0	0.0484159	0	0	0.0499282	0	0	0	0	0	0.050492	0	0	0.024208	0	0	0.0249641	0	0	0	0	0	0.135624	0
ENSG00000167034	4824	NKX3-1	protein_coding	HGNC Symbol	2	NK3 homeobox 1 [Source:HGNC Symbol;Acc:HGNC:7838]	10.7006	12.348	36.6555	11.806	9.53489	20.017	8.89568	13.0496	6.56301	8.02749	8.31518	9.2043	12.2413	10.482	33.3667	13.4489	9.33658	22.3157	8.24791	15.1356	6.24234	8.07357	11.7141	9.07937	11.471	11.415	35.0111	12.6274	9.43573	21.1664	8.57179	14.0926	6.40267	8.05053	10.0147	9.14183
ENSG00000167037	129049	SGSM1	protein_coding	HGNC Symbol	6	small G protein signaling modulator 1 [Source:HGNC Symbol;Acc:HGNC:29410]	0	0.204522	0.0228526	0.172036	0.187484	0.042955	0.0195081	0.0880242	0.0401407	0	0.147171	0.0692053	0	0	0.477287	0	0.274605	0	0.0765467	0.0944499	0.0522371	0	0	0.131585	0	0.102261	0.25007	0.0860181	0.231045	0.0214775	0.0480274	0.0912371	0.0461889	0	0.0735856	0.100395
ENSG00000167046	NA	AL357033.1	antisense	Clone-based (Ensembl) gene	1	novel transcript, antisense to SLCO4A1	0	0	0	0.215045	0.0803502	0.0644326	0.0585242	0.176048	0.120422	0	0.0245285	0	0.0550173	0	0	0.0953822	0.249641	0.142897	0.11482	0	0	0	0.277706	0	0.0275086	0	0	0.155214	0.164996	0.103665	0.0866721	0.0880242	0.0602111	0	0.151117	0
ENSG00000167065	150290	DUSP18	protein_coding	HGNC Symbol	10	dual specificity phosphatase 18 [Source:HGNC Symbol;Acc:HGNC:18484]	3.27982	5.06191	10.9007	1.93541	2.24981	4.91835	3.25785	3.631	3.31161	1.06899	3.70381	1.98965	2.2282	5.64045	11.9539	1.69303	1.79742	4.88231	3.00446	3.23491	3.13423	1.5645	3.61018	1.92991	2.75401	5.35118	11.4273	1.81422	2.02361	4.90033	3.13115	3.43295	3.22292	1.31674	3.65699	1.95978
ENSG00000167074	7008	TEF	protein_coding	HGNC Symbol	3	TEF, PAR bZIP transcription factor [Source:HGNC Symbol;Acc:HGNC:11722]	5.7351	4.01374	8.08981	5.6987	4.79423	4.44585	4.1162	3.56498	4.63625	4.55832	5.07741	5.84785	5.00657	3.48595	9.48065	4.36373	5.41721	5.19192	4.99467	2.85711	4.93641	4.17199	3.30723	4.93444	5.37084	3.74984	8.78523	5.03122	5.10572	4.81888	4.55544	3.21104	4.78633	4.36515	4.19232	5.39114
ENSG00000167077	150365	MEI1	protein_coding	HGNC Symbol	16	meiotic double-stranded break formation protein 1 [Source:HGNC Symbol;Acc:HGNC:28613]	0.146584	10.8141	4.15917	0.494604	0.214267	3.84448	0.70229	2.00255	0.461618	0.685765	2.64908	0.0865066	0.440138	11.4746	4.03524	0.476911	0.199713	4.4298	0.727194	1.10979	0.835794	0.81122	3.28198	0.153516	0.293361	11.1443	4.09721	0.485757	0.20699	4.13714	0.714742	1.55617	0.648706	0.748493	2.96553	0.120011
ENSG00000167080	124872	B4GALNT2	protein_coding	HGNC Symbol	3	beta-1,4-N-acetyl-galactosaminyltransferase 2 [Source:HGNC Symbol;Acc:HGNC:24136]	0.018323	0	0.0457052	0.043009	0.0267834	0	0	0	0	0	0	0	0	0	0	0	0.0249641	0	0.0382734	0	0	0.077259	0	0	0.0091615	0	0.0228526	0.0215045	0.0258738	0	0.0191367	0	0	0.0386295	0	0
ENSG00000167081	5090	PBX3	protein_coding	HGNC Symbol	12	PBX homeobox 3 [Source:HGNC Symbol;Acc:HGNC:8634]	0.18323	0.255652	0.685577	0.301063	0.482101	0.451028	0.877863	0.858236	0.883096	0.847122	0.883028	0.65745	0.660207	0.266288	0.433897	0.524602	0.449354	0.381058	0.746331	0.873662	0.496253	0.656702	0.656396	0.482478	0.421719	0.26097	0.559737	0.412833	0.465728	0.416043	0.812097	0.865949	0.689674	0.751912	0.769712	0.569964
ENSG00000167083	2793	GNGT2	protein_coding	HGNC Symbol	6	G protein subunit gamma transducin 2 [Source:HGNC Symbol;Acc:HGNC:4412]	0.018323	0	0	0.043009	0	0	0	0	0	0.0201696	0	0	0	0	0.0433897	0	0	0.0476323	0	0.0472249	0	0	0.075738	0	0.0091615	0	0.0216949	0.0215045	0	0.0238161	0	0.0236125	0	0.0100848	0.037869	0
ENSG00000167085	5245	PHB	protein_coding	HGNC Symbol	15	prohibitin [Source:HGNC Symbol;Acc:HGNC:8912]	440.027	96.7898	240.752	412.586	169.592	129.875	291.724	172.285	253.248	232.434	107.533	506.981	469.958	104.966	234.044	427.002	177.395	139.181	278.592	186.751	279.965	222.371	110.552	482.084	454.992	100.878	237.398	419.794	173.494	134.528	285.158	179.518	266.606	227.402	109.043	494.532
ENSG00000167088	6632	SNRPD1	protein_coding	HGNC Symbol	4	small nuclear ribonucleoprotein D1 polypeptide [Source:HGNC Symbol;Acc:HGNC:11158]	232.482	61.152	129.666	212.529	91.2778	91.0217	161.897	135.249	146.072	122.046	82.8329	235.748	236.547	66.3782	114.375	226.676	110.167	85.357	144.558	140.589	150.809	129.853	93.8647	236.02	234.515	63.7651	122.02	219.602	100.722	88.1894	153.228	137.919	148.44	125.95	88.3488	235.884
ENSG00000167094	158248	TTC16	protein_coding	HGNC Symbol	3	tetratricopeptide repeat domain 16 [Source:HGNC Symbol;Acc:HGNC:26536]	0	0.0511304	0	0.043009	0.1607	0	0	0	0	0	0	0	0	0.0968318	0.0433897	0	0.0499282	0.0952645	0.0191367	0.0236125	0	0.0193148	0.100984	0.0438617	0	0.0739811	0.0216949	0.0215045	0.105314	0.0476323	0.00956834	0.0118062	0	0.00965738	0.050492	0.0219308
ENSG00000167098	140732	SUN5	protein_coding	HGNC Symbol	4	Sad1 and UNC84 domain containing 5 [Source:HGNC Symbol;Acc:HGNC:16252]	0	0	0	0	0	0	0	0	0	0	0	0	0	0	0.0433897	0	0	0	0	0	0	0	0	0	0	0	0.0216949	0	0	0	0	0	0	0	0	0
ENSG00000167100	201191	SAMD14	protein_coding	HGNC Symbol	10	sterile alpha motif domain containing 14 [Source:HGNC Symbol;Acc:HGNC:27312]	0.201553	0.204522	0.137115	0.365577	0.910636	1.37456	0.273113	0.902248	0.220774	0.363052	0.1717	0.276821	0.247578	0.314703	0.303728	0.238455	0.374462	1.97674	0.191367	0.3778	0.18283	0.676016	0.37869	0.241239	0.224565	0.259613	0.220422	0.302016	0.642549	1.67565	0.23224	0.640024	0.201802	0.519534	0.275195	0.25903
ENSG00000167103	138429	PIP5KL1	protein_coding	HGNC Symbol	12	phosphatidylinositol-4-phosphate 5-kinase like 1 [Source:HGNC Symbol;Acc:HGNC:28711]	0.714597	1.78956	1.27974	0.559118	4.8478	0.601371	0.273113	0.616169	0.280985	0.94797	1.05473	0.190315	0.440138	1.54931	0.75932	0.262301	2.37159	0.30961	0.22964	0.495862	0.444016	0.676016	0.530166	0.438617	0.577368	1.66944	1.01953	0.410709	3.60969	0.45549	0.251377	0.556016	0.3625	0.811993	0.792447	0.314466
ENSG00000167104	128859	BPIFB6	protein_coding	HGNC Symbol	2	BPI fold containing family B member 6 [Source:HGNC Symbol;Acc:HGNC:16504]	0	0	0	0	0	0	0	0	0	0	0	0	0	0.0484159	0.0216949	0	0	0	0.05741	0	0	0	0	0.0657925	0	0.024208	0.0108474	0	0	0	0.028705	0	0	0	0	0.0328963
ENSG00000167105	162461	TMEM92	protein_coding	HGNC Symbol	3	transmembrane protein 92 [Source:HGNC Symbol;Acc:HGNC:26579]	1.17267	5.26643	4.3877	2.70957	0.616018	5.88484	3.04326	5.94163	3.0507	5.08273	2.84531	1.59172	1.01782	6.34248	5.01151	2.26533	0.84878	6.66852	3.98043	5.45448	2.63797	4.73211	3.181	1.31585	1.09525	5.80446	4.6996	2.48745	0.732399	6.27668	3.51184	5.69806	2.84434	4.90742	3.01315	1.45379
ENSG00000167106	399665	FAM102A	protein_coding	HGNC Symbol	7	family with sequence similarity 102 member A [Source:HGNC Symbol;Acc:HGNC:31419]	16.3075	54.1727	15.197	22.0421	22.2034	17.633	17.2646	12.1253	14.0493	10.9722	19.0342	13.495	13.3967	50.6188	17.0955	19.458	18.3985	17.1476	18.2181	12.6091	12.2235	12.9409	19.7929	15.7025	14.8521	52.3957	16.1463	20.75	20.301	17.3903	17.7414	12.3672	13.1364	11.9566	19.4135	14.5988
ENSG00000167107	80221	ACSF2	protein_coding	HGNC Symbol	25	acyl-CoA synthetase family member 2 [Source:HGNC Symbol;Acc:HGNC:26101]	4.69069	17.3588	25.732	7.29003	13.1506	7.13054	13.2265	6.66783	12.1225	10.0848	13.5888	4.15232	7.15225	15.5173	26.2725	8.8467	13.1561	6.66852	14.5821	6.32814	12.7981	11.3764	13.1279	4.32037	5.92147	16.438	26.0022	8.06837	13.1534	6.89953	13.9043	6.49799	12.4603	10.7306	13.3584	4.23635
ENSG00000167110	2801	GOLGA2	protein_coding	HGNC Symbol	15	golgin A2 [Source:HGNC Symbol;Acc:HGNC:4425]	117.524	482.032	180.284	141.07	263.12	225.944	147.5	170.239	185.27	172.43	318.062	112.649	110.695	410.446	161.41	135.49	204.606	211.178	174.412	172.961	170.528	153.842	301.033	115.663	114.109	446.239	170.847	138.28	233.863	218.561	160.956	171.6	177.899	163.136	309.548	114.156
ENSG00000167112	26995	TRUB2	protein_coding	HGNC Symbol	3	TruB pseudouridine synthase family member 2 [Source:HGNC Symbol;Acc:HGNC:17170]	149.442	86.4104	118.034	139.93	55.2006	49.9138	111.586	70.7054	102.941	99.7789	60.9044	158.48	140.899	83.2512	124.789	148.009	60.3882	49.5376	110.821	63.6356	106.094	97.5202	63.1403	139.414	145.171	84.8308	121.411	143.97	57.7944	49.7257	111.203	67.1705	104.517	98.6495	62.0223	148.947
ENSG00000167113	51117	COQ4	protein_coding	HGNC Symbol	5	coenzyme Q4 [Source:HGNC Symbol;Acc:HGNC:19693]	106.603	178.215	135.196	134.855	80.1091	71.4128	100.642	79.4638	97.6423	90.6622	112.758	110.209	115.784	181.003	158.09	137.04	81.3081	70.853	91.148	69.0429	102.411	93.5993	105.68	108.667	111.194	179.609	146.643	135.948	80.7086	71.1329	95.8951	74.2534	100.027	92.1308	109.219	109.438
ENSG00000167114	10999	SLC27A4	protein_coding	HGNC Symbol	2	solute carrier family 27 member 4 [Source:HGNC Symbol;Acc:HGNC:10998]	71.5147	43.5887	66.9809	62.7717	32.1133	28.8658	50.6624	30.1923	43.7735	38.8264	28.3059	67.8039	68.0289	37.9823	72.4391	58.4216	31.1552	28.7699	55.5346	31.806	47.3007	41.4301	26.1549	62.4371	69.7718	40.7855	69.71	60.5966	31.6343	28.8178	53.0985	30.9992	45.5371	40.1283	27.2304	65.1205
ENSG00000167118	81605	URM1	protein_coding	HGNC Symbol	6	ubiquitin related modifier 1 [Source:HGNC Symbol;Acc:HGNC:28378]	128.756	83.8794	104.802	137.392	40.7911	81.228	121.769	99.6214	107.617	139.231	100.984	150.348	136.415	104.748	109.234	140.498	39.8926	84.9283	102.037	99.196	107.243	149.96	102.272	143.208	132.586	94.3136	107.018	138.945	40.3419	83.0782	111.903	99.4087	107.43	144.595	101.628	146.778
ENSG00000167123	51148	CERCAM	protein_coding	HGNC Symbol	14	cerebral endothelial cell adhesion molecule [Source:HGNC Symbol;Acc:HGNC:23723]	47.2733	59.8993	58.9825	58.4278	46.3621	52.3192	66.0933	60.8247	61.7565	49.5566	52.393	55.6237	54.5772	61.8513	67.1022	57.8254	47.6066	51.9668	62.2133	54.3323	67.1508	45.6215	53.774	49.8927	50.9252	60.8753	63.0424	58.1266	46.9843	52.143	64.1533	57.5785	64.4537	47.589	53.0835	52.7582
ENSG00000167130	57171	DOLPP1	protein_coding	HGNC Symbol	5	dolichyldiphosphatase 1 [Source:HGNC Symbol;Acc:HGNC:29565]	72.046	57.9563	45.5452	65.1157	49.8171	43.2342	55.8906	46.6748	54.752	51.3719	51.9024	72.0773	76.0064	57.3971	51.0914	68.1744	51.1015	40.797	57.8502	39.8579	56.5989	51.9181	53.976	73.8411	74.0262	57.6767	48.3183	66.6451	50.4593	42.0156	56.8704	43.2663	55.6754	51.645	52.9392	72.9592
ENSG00000167131	388389	CCDC103	protein_coding	HGNC Symbol	5	coiled-coil domain containing 103 [Source:HGNC Symbol;Acc:HGNC:32700]	0	0	0	0	0	0	0	0	0	0	0	0	0	0	0	0	0	0	0	0	0	0.0193148	0	0	0	0	0	0	0	0	0	0	0	0.00965738	0	0
ENSG00000167136	2021	ENDOG	protein_coding	HGNC Symbol	1	endonuclease G [Source:HGNC Symbol;Acc:HGNC:3346]	24.1314	12.0156	21.23	34.2352	8.16894	9.64341	21.9466	12.1253	16.3172	14.8246	12.1662	32.4746	29.4067	9.92526	27.0318	34.9814	5.4921	7.26392	17.7971	12.4674	18.283	11.7627	12.0676	26.4047	26.7691	10.9705	24.1309	34.6083	6.83052	8.45366	19.8718	12.2964	17.3001	13.2937	12.1169	29.4397
ENSG00000167139	161514	TBC1D21	protein_coding	HGNC Symbol	3	TBC1 domain family member 21 [Source:HGNC Symbol;Acc:HGNC:28536]	0	0.0255652	0	0	0	0	0	0	0	0	0	0	0	0	0.0433897	0	0	0	0	0	0	0	0	0	0	0.0127826	0.0216949	0	0	0	0	0	0	0	0	0
ENSG00000167157	51450	PRRX2	protein_coding	HGNC Symbol	1	paired related homeobox 2 [Source:HGNC Symbol;Acc:HGNC:21338]	0.073292	0.102261	1.09692	0.0860181	1.71414	0.0644326	0.0390161	0.154042	0.240844	0.181526	0.245285	0.0692053	0.0550173	0.0968318	1.14983	0.0953822	1.84734	0.0714484	0.11482	0.0472249	0	0.579443	0.151476	0.0438617	0.0641546	0.0995463	1.12338	0.0907001	1.78074	0.0679405	0.0769181	0.100634	0.120422	0.380484	0.198381	0.0565335
ENSG00000167165	54578	UGT1A6	protein_coding	HGNC Symbol	8	UDP glucuronosyltransferase family 1 member A6 [Source:HGNC Symbol;Acc:HGNC:12538]	0	0	0	0	0	0	0	0	0	0	0.0245285	0	0	0	0	0	0	0	0	0	0	0	0	0	0	0	0	0	0	0	0	0	0	0	0.0122643	0
ENSG00000167173	56905	C15orf39	protein_coding	HGNC Symbol	7	chromosome 15 open reading frame 39 [Source:HGNC Symbol;Acc:HGNC:24497]	58.597	61.3054	93.3756	46.5358	38.5681	131.614	38.3529	88.2223	34.8622	66.4587	67.5761	56.4369	58.6759	55.6057	104.569	48.6926	41.5403	126.368	42.426	81.8881	36.9839	57.191	75.2584	55.5289	58.6364	58.4555	98.9724	47.6142	40.0542	128.991	40.3894	85.0552	35.9231	61.8249	71.4172	55.9829
ENSG00000167178	57611	ISLR2	protein_coding	HGNC Symbol	12	immunoglobulin superfamily containing leucine rich repeat 2 [Source:HGNC Symbol;Acc:HGNC:29286]	0	0.0511304	0	0	0.321401	0.042955	0	0.022006	0.0802815	0.0403391	0.0981142	0.103808	0.0275086	0.0968318	0.108474	0	0	0	0	0	0.0261186	0	0	0	0.0137543	0.0739811	0.0542371	0	0.1607	0.0214775	0	0.011003	0.0532	0.0201696	0.0490571	0.051904
ENSG00000167182	6668	SP2	protein_coding	HGNC Symbol	6	Sp2 transcription factor [Source:HGNC Symbol;Acc:HGNC:11207]	23.8932	36.8395	22.8526	27.2462	28.2297	35.6527	26.1408	32.4369	28.4999	42.7393	40.1532	23.8585	23.2173	35.2468	24.7755	26.7785	29.183	33.6998	29.3365	35.1117	27.6596	37.9149	34.6123	27.3258	23.5552	36.0431	23.8141	27.0124	28.7064	34.6763	27.7387	33.7743	28.0797	40.3271	37.3828	25.5922
ENSG00000167183	79170	PRR15L	protein_coding	HGNC Symbol	1	proline rich 15 like [Source:HGNC Symbol;Acc:HGNC:28149]	0.036646	0.153391	0.0457052	0.0645136	0.241051	0.042955	0.0390161	0	0.180633	0.0201696	0	0.138411	0.0550173	0.0484159	0.130169	0.0953822	0.0499282	0.0476323	0	0	0.104474	0.0386295	0.025246	0.109654	0.0458316	0.100904	0.0879372	0.0799479	0.145489	0.0452937	0.0195081	0	0.142554	0.0293995	0.012623	0.124032
ENSG00000167186	10229	COQ7	protein_coding	HGNC Symbol	11	coenzyme Q7, hydroxylase [Source:HGNC Symbol;Acc:HGNC:2244]	25.8354	15.4414	21.9156	20.9454	14.8112	17.3538	20.6395	24.2727	22.1577	21.9848	18.0285	24.0315	22.6671	16.7519	21.9986	20.2687	14.7039	18.2908	20.9929	21.1096	20.2941	24.6263	20.2473	23.773	24.2513	16.0966	21.9571	20.6071	14.7575	17.8223	20.8162	22.6911	21.2259	23.3056	19.1379	23.9023
ENSG00000167191	51704	GPRC5B	protein_coding	HGNC Symbol	11	G protein-coupled receptor class C group 5 member B [Source:HGNC Symbol;Acc:HGNC:13308]	9.21647	2.32643	3.29077	17.4617	9.50811	28.2429	21.8685	29.202	31.7915	10.589	4.53778	9.56763	8.69273	2.1303	3.53626	19.601	9.736	24.1972	23.7486	27.6738	28.1558	9.67669	5.93281	8.26792	8.9546	2.22837	3.41352	18.5314	9.62205	26.2201	22.8086	28.4379	29.9736	10.1329	5.2353	8.91778
ENSG00000167193	1398	CRK	protein_coding	HGNC Symbol	4	CRK proto-oncogene, adaptor protein [Source:HGNC Symbol;Acc:HGNC:2362]	81.8305	81.2462	98.9745	73.0078	101.348	103.651	79.4368	90.995	78.1941	84.571	72.7271	74.8974	80.1052	75.3352	96.1082	70.6067	90.9443	100.123	82.1155	95.3472	74.02	91.8803	78.6161	73.6657	80.9678	78.2907	97.5414	71.8073	96.1463	101.887	80.7762	93.1711	76.1071	88.2256	75.6716	74.2815
ENSG00000167194	146378	C16orf92	protein_coding	HGNC Symbol	4	chromosome 16 open reading frame 92 [Source:HGNC Symbol;Acc:HGNC:26346]	0.018323	0	0	0	0	0	0.0195081	0.0660182	0	0.0403391	0	0	0	0	0	0	0	0	0	0	0	0.0386295	0	0	0.0091615	0	0	0	0	0	0.00975403	0.0330091	0	0.0394843	0	0
ENSG00000167195	653641	GOLGA6C	protein_coding	HGNC Symbol	1	golgin A6 family member C [Source:HGNC Symbol;Acc:HGNC:32206]	0.036646	0	0	0	0.0535668	0	0	0	0	0	0	0	0	0	0	0	0.0249641	0	0	0	0	0	0.100984	0	0.018323	0	0	0	0.0392655	0	0	0	0	0	0.050492	0
ENSG00000167196	26263	FBXO22	protein_coding	HGNC Symbol	9	F-box protein 22 [Source:HGNC Symbol;Acc:HGNC:13593]	100.044	56.3713	70.843	111.673	64.9765	46.2196	85.894	53.0346	77.8128	65.5309	40.9627	94.5863	96.0327	59.2853	67.1022	109.213	66.1299	47.3941	89.3683	52.16	73.2887	63.5262	42.893	96.2983	98.0381	57.8283	68.9726	110.443	65.5532	46.8069	87.6311	52.5973	75.5507	64.5286	41.9278	95.4423
ENSG00000167202	23102	TBC1D2B	protein_coding	HGNC Symbol	12	TBC1 domain family member 2B [Source:HGNC Symbol;Acc:HGNC:29183]	25.7072	47.0911	30.4625	31.6332	21.9088	108.354	24.2095	66.7664	26.5932	39.3912	21.3398	20.4329	23.3548	46.5277	27.5091	34.2422	17.7245	107.363	31.1354	59.7396	22.4097	34.0133	23.8827	21.229	24.531	46.8094	28.9858	32.9377	19.8167	107.859	27.6724	63.253	24.5015	36.7022	22.6113	20.831
ENSG00000167207	64127	NOD2	protein_coding	HGNC Symbol	13	nucleotide binding oligomerization domain containing 2 [Source:HGNC Symbol;Acc:HGNC:5331]	0	0.0255652	0.0228526	0.0860181	0	0.0214775	0	0.022006	0	0	0.0490571	0	0	0	0.0433897	0	0	0	0	0	0	0	0	0	0	0.0127826	0.0331211	0.043009	0	0.0107388	0	0.011003	0	0	0.0245285	0
ENSG00000167208	124460	SNX20	protein_coding	HGNC Symbol	5	sorting nexin 20 [Source:HGNC Symbol;Acc:HGNC:30390]	0	0	0	0	0	0	0.0195081	0	0	0	0.122643	0.0346026	0	0.024208	0.0867794	0.0238455	0	0.0238161	0	0	0	0	0	0	0	0.012104	0.0433897	0.0119228	0	0.0119081	0.00975403	0	0	0	0.0613214	0.0173013
ENSG00000167210	125336	LOXHD1	protein_coding	HGNC Symbol	13	lipoxygenase homology domains 1 [Source:HGNC Symbol;Acc:HGNC:26521]	0	0	0	0.0215045	0	0	0.195081	0	0.0401407	0	0.147171	0.051904	0	0.0726239	0.130169	0	0.0998564	0	0	0.0236125	0	0	0	0.0219308	0	0.0363119	0.0650846	0.0107523	0.0499282	0	0.0975403	0.0118062	0.0200704	0	0.0735856	0.0369174
ENSG00000167216	83473	KATNAL2	protein_coding	HGNC Symbol	8	katanin catalytic subunit A1 like 2 [Source:HGNC Symbol;Acc:HGNC:25387]	0.36646	0.434608	0.982661	0.451595	0.455318	0.451028	0.409669	0.242067	0.602111	1.08916	0.662271	0.173013	0.742733	0.484159	0.629151	0.476911	0.349498	0.238161	0.40187	0.0944499	0.444016	1.06231	0.63115	0.438617	0.554597	0.459384	0.805906	0.464253	0.402408	0.344595	0.40577	0.168258	0.523063	1.07573	0.64671	0.305815
ENSG00000167220	84064	HDHD2	protein_coding	HGNC Symbol	13	haloacid dehalogenase like hydrolase domain containing 2 [Source:HGNC Symbol;Acc:HGNC:25364]	26.1469	30.3459	46.1394	23.7195	12.6685	20.3822	23.8584	20.5977	27.4763	24.4657	20.9474	20.9519	22.0069	29.34	41.8711	21.7948	14.1047	21.8394	27.4229	21.9832	26.3536	26.3453	26.2558	20.0886	24.0769	29.843	44.0052	22.7572	13.3866	21.1108	25.6406	21.2904	26.915	25.4055	23.6016	20.5203
ENSG00000167232	7644	ZNF91	protein_coding	HGNC Symbol	12	zinc finger protein 91 [Source:HGNC Symbol;Acc:HGNC:13166]	25.7621	26.8179	26.1891	26.4076	18.2127	19.5445	17.7914	18.9692	23.5827	22.7311	21.4134	18.6508	22.5296	20.1168	23.9511	23.154	17.8493	18.3861	25.8728	19.6692	24.2119	23.3709	23.1253	21.4922	24.1459	23.4674	25.0701	24.7808	18.031	18.9653	21.8321	19.3192	23.8973	23.051	22.2694	20.0715
ENSG00000167244	3481	IGF2	protein_coding	HGNC Symbol	8	insulin like growth factor 2 [Source:HGNC Symbol;Acc:HGNC:5466]	8.86833	15.0323	14.5799	9.89208	14.222	11.8341	15.3333	17.7369	14.4507	12.1421	40.9872	10.3462	12.654	15.3478	16.1627	9.51437	18.099	10.7649	8.64978	12.2076	10.787	10.9515	11.7899	7.67579	10.7612	15.1901	15.3713	9.70323	16.1605	11.2995	11.9916	14.9723	12.6188	11.5468	26.3885	9.01099
ENSG00000167257	257160	RNF214	protein_coding	HGNC Symbol	8	ring finger protein 214 [Source:HGNC Symbol;Acc:HGNC:25335]	23.6183	34.7175	17.7107	22.9453	18.668	30.6699	19.0009	21.4559	25.3689	23.2959	27.9135	24.9658	19.8612	32.1724	18.0501	24.8232	17.8743	28.9128	21.5862	22.668	23.5067	23.0618	28.6795	22.2598	21.7398	33.445	17.8804	23.8843	18.2712	29.7913	20.2935	22.0619	24.4378	23.1788	28.2965	23.6128
ENSG00000167258	51755	CDK12	protein_coding	HGNC Symbol	10	cyclin dependent kinase 12 [Source:HGNC Symbol;Acc:HGNC:24224]	201.077	161.521	114.194	157.306	200.527	118.62	107.626	113.353	141.918	119	101.131	155.816	175.56	136.121	110.644	138.28	156.175	116.723	148.022	113.222	138.533	118.631	106.892	167.179	188.318	148.821	112.419	147.793	178.351	117.672	127.824	113.287	140.225	118.816	104.011	161.497
ENSG00000167261	64174	DPEP2	protein_coding	HGNC Symbol	9	dipeptidase 2 [Source:HGNC Symbol;Acc:HGNC:23028]	0.769566	8.28312	5.62173	1.24726	2.41051	3.20015	2.63359	2.1786	2.54894	9.41919	5.71515	0.795861	0.467647	8.2307	7.35456	0.929976	1.02353	2.33398	2.85137	2.47931	2.63797	9.52217	5.88232	0.548271	0.618607	8.25691	6.48815	1.08862	1.71702	2.76707	2.74248	2.32895	2.59346	9.47068	5.79874	0.672066
ENSG00000167264	54920	DUS2	protein_coding	HGNC Symbol	16	dihydrouridine synthase 2 [Source:HGNC Symbol;Acc:HGNC:26014]	20.4118	10.0471	13.2773	19.2681	9.48132	11.4475	16.1527	11.8833	14.9725	18.5358	10.8661	25.0523	22.9972	9.61056	13.364	22.0094	8.36298	11.4556	12.5728	11.3576	13.7384	16.6879	11.386	19.8035	21.7045	9.82884	13.3207	20.6387	8.92215	11.4515	14.3627	11.6204	14.3554	17.6119	11.126	22.4279
ENSG00000167272	51367	POP5	protein_coding	HGNC Symbol	9	POP5 homolog, ribonuclease P/MRP subunit [Source:HGNC Symbol;Acc:HGNC:17689]	32.7799	16.3617	34.7131	32.2138	9.10636	9.10647	24.5997	10.1008	20.1105	17.5879	12.0435	34.3431	37.8519	15.3963	34.2779	29.0439	8.4878	11.0031	18.7348	11.027	19.7456	16.3789	12.9512	34.3656	35.3159	15.879	34.4955	30.6288	8.79708	10.0548	21.6672	10.5639	19.9281	16.9834	12.4974	34.3544
ENSG00000167280	64772	ENGASE	protein_coding	HGNC Symbol	10	endo-beta-N-acetylglucosaminidase [Source:HGNC Symbol;Acc:HGNC:24622]	24.6444	43.5631	18.1678	37.0738	20.034	16.3014	20.4835	15.4042	24.8471	16.5189	40.8891	23.8066	24.4552	37.7402	18.4623	33.1215	17.7994	16.4331	21.9115	13.1758	24.0813	16.3982	34.0064	22.9397	24.5498	40.6517	18.3151	35.0976	18.9167	16.3673	21.1975	14.29	24.4642	16.4586	37.4477	23.3731
ENSG00000167281	146713	RBFOX3	protein_coding	HGNC Symbol	13	RNA binding fox-1 homolog 3 [Source:HGNC Symbol;Acc:HGNC:27097]	0.201553	0.204522	0.319936	0.215045	0.964202	0.214775	0.117048	0.132036	0.140493	0.342883	0.981142	0.0173013	0.0275086	0.532575	0.477287	0.143073	0.798852	0.0238161	0.05741	0.165287	0.0783557	0.289721	0.25246	0.0438617	0.114531	0.368548	0.398611	0.179059	0.881527	0.119296	0.0872292	0.148662	0.109424	0.316302	0.616801	0.0305815
ENSG00000167283	10632	ATP5MG	protein_coding	HGNC Symbol	8	ATP synthase membrane subunit g [Source:HGNC Symbol;Acc:HGNC:14247]	243.256	133.553	301.448	226.679	154.754	160.91	251.635	177.369	201.727	200.344	150.164	260.904	250.384	142.149	254.654	252.024	197.791	191.386	215.785	198.463	228.198	200.236	157.03	233.629	246.82	137.851	278.051	239.351	176.273	176.148	233.71	187.916	214.963	200.29	153.597	247.267
ENSG00000167286	915	CD3D	protein_coding	HGNC Symbol	5	CD3d molecule [Source:HGNC Symbol;Acc:HGNC:1673]	0.146584	0.255652	0.776988	0.43009	0	1.03092	0.390161	2.04656	0.160563	0.363052	0.196228	0.311424	0.550173	0.290495	0.477287	0.286147	0	3.07228	0.153093	2.97517	0.417897	0.231777	0.302952	0.394755	0.348378	0.273074	0.627137	0.358118	0	2.0516	0.271627	2.51087	0.28923	0.297415	0.24959	0.353089
ENSG00000167291	125058	TBC1D16	protein_coding	HGNC Symbol	9	TBC1 domain family member 16 [Source:HGNC Symbol;Acc:HGNC:28356]	19.8438	34.3852	27.8116	23.87	12.4543	13.8745	14.0068	12.3674	19.2475	11.6983	14.6926	17.2667	21.0991	35.6099	25.7084	23.1063	10.3102	12.7416	20.2657	12.2313	17.0032	8.51781	13.8601	16.0095	20.4715	34.9975	26.76	23.4882	11.3822	13.3081	17.1363	12.2993	18.1253	10.1081	14.2763	16.6381
ENSG00000167302	146705	TEPSIN	protein_coding	HGNC Symbol	13	TEPSIN, adaptor related protein complex 4 accessory protein [Source:HGNC Symbol;Acc:HGNC:26458]	19.9904	35.7146	27.1717	25.7194	66.6907	33.2257	19.4886	27.3535	24.4658	51.0492	56.0723	20.7616	20.8791	36.1909	29.722	23.5356	54.222	29.6749	22.4665	25.9501	27.1633	45.4669	43.7261	21.2948	20.4347	35.9527	28.4468	24.6275	60.4564	31.4503	20.9775	26.6518	25.8145	48.2581	49.8992	21.0282
ENSG00000167306	4645	MYO5B	protein_coding	HGNC Symbol	7	myosin VB [Source:HGNC Symbol;Acc:HGNC:7603]	0.219876	0.818086	0.639872	0.043009	0.455318	0.042955	0.195081	0	0.180633	0.201696	0.441514	0.121109	0.220069	0.82307	0.433897	0.357683	0.299569	0	0.0382734	0.236125	0.208949	0.289721	0.782626	0.0877233	0.219973	0.820578	0.536885	0.200346	0.377444	0.0214775	0.116677	0.118062	0.194791	0.245709	0.61207	0.104416
ENSG00000167311	116969	ART5	protein_coding	HGNC Symbol	5	ADP-ribosyltransferase 5 [Source:HGNC Symbol;Acc:HGNC:24049]	0.073292	0.127826	0.365641	0.172036	0	0.042955	0.312129	0.176048	0.260915	0.201696	0.294343	0.242219	0.330104	0.0484159	0.390507	0.619984	0.0748923	0.0476323	0.0765467	0.28335	0.0783557	0.309036	0.227214	0.175447	0.201698	0.088121	0.378074	0.39601	0.0374462	0.0452937	0.194338	0.229699	0.169635	0.255366	0.260778	0.208833
ENSG00000167315	10449	ACAA2	protein_coding	HGNC Symbol	7	acetyl-CoA acyltransferase 2 [Source:HGNC Symbol;Acc:HGNC:83]	35.7299	48.1648	45.8194	33.9341	19.1233	22.8521	28.3257	19.6294	23.0608	23.6387	29.3361	32.2497	34.0282	47.1329	46.7741	32.5253	21.3443	21.2678	26.6574	20.0234	26.7976	20.1453	30.0428	30.6374	34.879	47.6489	46.2968	33.2297	20.2338	22.0599	27.4916	19.8264	24.9292	21.892	29.6894	31.4435
ENSG00000167323	6786	STIM1	protein_coding	HGNC Symbol	20	stromal interaction molecule 1 [Source:HGNC Symbol;Acc:HGNC:11386]	52.2938	124.707	92.233	51.2883	87.18	63.1439	67.1858	54.7951	69.8449	72.6104	72.2366	52.5787	52.6791	118.086	94.2425	55.3694	88.2731	61.2075	76.2405	60.141	69.162	73.454	71.0423	48.9058	52.4865	121.397	93.2377	53.3288	87.7265	62.1757	71.7132	57.468	69.5034	73.0322	71.6394	50.7422
ENSG00000167325	6240	RRM1	protein_coding	HGNC Symbol	14	ribonucleotide reductase catalytic subunit M1 [Source:HGNC Symbol;Acc:HGNC:10451]	165.493	38.3222	90.999	188.96	45.4514	50.1715	97.5208	53.6067	78.4751	55.4663	46.7269	140.988	152.756	38.7569	87.9076	187.927	48.1558	52.7051	103.108	59.3854	79.4788	57.6932	53.5468	142.638	159.124	38.5396	89.4533	188.443	46.8036	51.4383	100.315	56.4961	78.977	56.5797	50.1368	141.813
ENSG00000167332	81285	OR51E2	protein_coding	HGNC Symbol	3	olfactory receptor family 51 subfamily E member 2 [Source:HGNC Symbol;Acc:HGNC:15195]	0	0	0	0	0	0	0	0	0	0	0.0490571	0.0346026	0	0	0.0433897	0	0	0	0	0	0	0	0.050492	0	0	0	0.0216949	0	0	0	0	0	0	0	0.0497746	0.0173013
ENSG00000167333	55128	TRIM68	protein_coding	HGNC Symbol	7	tripartite motif containing 68 [Source:HGNC Symbol;Acc:HGNC:21161]	7.60405	16.1572	17.7565	9.31146	7.2583	6.29291	8.09585	7.48206	8.48976	6.39375	9.44349	7.02434	8.5827	10.8936	14.362	7.91672	6.86513	6.59707	10.6017	8.31159	7.96616	6.39318	12.0676	7.52228	8.09337	13.5254	16.0592	8.61409	7.06172	6.44499	9.34878	7.89682	8.22796	6.39347	10.7555	7.27331
ENSG00000167346	56547	MMP26	protein_coding	HGNC Symbol	3	matrix metallopeptidase 26 [Source:HGNC Symbol;Acc:HGNC:14249]	0	0	0	0	0	0	0	0	0	0	0	0	0	0	0	0	0	0	0	0	0	0	0.100984	0.0219308	0	0	0	0	0	0	0	0	0	0	0.050492	0.0109654
ENSG00000167359	390063	OR51I1	protein_coding	HGNC Symbol	1	olfactory receptor family 51 subfamily I member 1 [Source:HGNC Symbol;Acc:HGNC:15200]	0	0	0	0	0	0	0	0	0	0	0	0	0	0	0.0867794	0	0	0	0	0	0	0.077259	0	0	0	0	0.0433897	0	0	0	0	0	0	0.0386295	0	0
ENSG00000167360	390061	OR51Q1	protein_coding	HGNC Symbol	1	olfactory receptor family 51 subfamily Q member 1 (gene/pseudogene) [Source:HGNC Symbol;Acc:HGNC:14851]	0	0	0	0	0	0	0	0	0	0	0	0.0173013	0	0	0.0433897	0	0	0	0	0	0	0	0	0	0	0	0.0216949	0	0	0	0	0	0	0	0	0.00865066
ENSG00000167363	64122	FN3K	protein_coding	HGNC Symbol	5	fructosamine 3 kinase [Source:HGNC Symbol;Acc:HGNC:24822]	14.182	20.8868	15.3341	24.3861	15.4272	7.86077	18.7082	7.50406	21.1542	10.9319	19.721	15.0002	13.3417	24.5469	17.5511	24.9663	12.5819	7.69261	19.9404	7.03652	19.5889	10.2561	16.9401	16.1192	13.7618	22.7168	16.4426	24.6762	14.0046	7.77669	19.3243	7.27029	20.3715	10.594	18.3305	15.5597
ENSG00000167371	112476	PRRT2	protein_coding	HGNC Symbol	22	proline rich transmembrane protein 2 [Source:HGNC Symbol;Acc:HGNC:30500]	0.311491	1.61061	1.07407	1.03222	2.16946	3.54379	1.34606	2.06857	0.762674	2.66238	1.93776	0.328725	0.275086	1.11357	1.73559	0.739212	1.5977	2.9532	0.899424	1.41675	0.36566	2.14394	2.57509	0.372824	0.293289	1.36209	1.40483	0.885714	1.88358	3.2485	1.12274	1.74266	0.564167	2.40316	2.25642	0.350775
ENSG00000167377	7571	ZNF23	protein_coding	HGNC Symbol	12	zinc finger protein 23 [Source:HGNC Symbol;Acc:HGNC:13023]	0.824535	2.14748	1.41686	3.56975	2.00875	0.859101	1.4436	1.69447	1.12394	1.97662	1.3736	1.57442	1.21038	1.76718	1.47525	2.12225	1.77245	0.857381	2.04762	1.15701	1.48876	1.98942	1.8682	1.4913	1.01746	1.95733	1.44606	2.846	1.8906	0.858241	1.74561	1.42574	1.30635	1.98302	1.6209	1.53286
ENSG00000167378	126298	IRGQ	protein_coding	HGNC Symbol	5	immunity related GTPase Q [Source:HGNC Symbol;Acc:HGNC:24868]	24.791	84.5441	52.698	28.386	27.9619	75.6868	29.1255	66.2822	42.9104	70.1498	39.5891	21.0384	23.5474	59.019	52.0026	28.5193	13.93	71.2102	39.6321	63.612	36.5138	61.5561	46.175	27.1065	24.1692	71.7816	52.3503	28.4526	20.9459	73.4485	34.3788	64.9471	39.7121	65.8529	42.882	24.0725
ENSG00000167380	7769	ZNF226	protein_coding	HGNC Symbol	19	zinc finger protein 226 [Source:HGNC Symbol;Acc:HGNC:13019]	5.93665	12.4503	16.2253	5.95675	1.607	5.04722	7.78372	5.17142	5.53942	8.45105	5.76421	5.83055	7.53737	10.1673	10.8908	5.77062	2.17188	6.00166	7.09971	7.88657	8.25347	9.01999	7.47282	5.46078	6.73701	11.3088	13.5581	5.86369	1.88944	5.52444	7.44171	6.52899	6.89644	8.73552	6.61851	5.64566
ENSG00000167384	7733	ZNF180	protein_coding	HGNC Symbol	11	zinc finger protein 180 [Source:HGNC Symbol;Acc:HGNC:12970]	12.1115	9.17791	13.5516	11.4619	10.9544	6.55064	9.53944	7.79014	10.5972	6.79714	7.94725	11.0555	12.1588	8.8117	16.0759	12.7574	9.76097	6.83523	9.79798	5.80867	7.99228	7.26235	9.31578	10.8777	12.1352	8.9948	14.8137	12.1096	10.3577	6.69294	9.66871	6.79941	9.29472	7.02975	8.63151	10.9666
ENSG00000167393	28227	PPP2R3B	protein_coding	HGNC Symbol	10	protein phosphatase 2 regulatory subunit B''beta [Source:HGNC Symbol;Acc:HGNC:13417]	21.4746	40.5464	23.2639	27.1172	67.6281	20.1244	22.4733	23.1284	23.5425	23.2353	56.5628	22.9762	20.714	41.4682	25.3396	26.1824	51.9004	17.6239	22.5813	17.6857	19.9023	20.6282	42.2366	20.2641	21.0943	41.0073	24.3018	26.6498	59.7642	18.8742	22.5273	20.4071	21.7224	21.9318	49.3997	21.6201
ENSG00000167394	79759	ZNF668	protein_coding	HGNC Symbol	10	zinc finger protein 668 [Source:HGNC Symbol;Acc:HGNC:25821]	8.85001	5.62434	9.11818	10.2577	13.7399	8.67692	8.75912	9.04449	7.68695	11.3353	6.50006	9.75795	10.0682	5.80991	9.91455	11.6128	11.4336	10.2648	9.85539	9.94085	9.21985	11.473	6.56396	10.3952	9.45909	5.71713	9.51636	10.9352	12.5867	9.47084	9.30726	9.49267	8.4534	11.4041	6.53201	10.0766
ENSG00000167395	9726	ZNF646	protein_coding	HGNC Symbol	4	zinc finger protein 646 [Source:HGNC Symbol;Acc:HGNC:29004]	44.3417	66.5207	52.5381	62.5997	90.9296	57.5598	40.0501	46.8069	51.4604	62.5055	50.9703	43.8589	42.3908	53.2575	51.1999	59.3754	73.5193	50.9427	51.5734	41.4399	47.5097	55.781	50.4163	44.3441	43.3662	59.8891	51.869	60.9875	82.2245	54.2512	45.8117	44.1234	49.485	59.1433	50.6933	44.1015
ENSG00000167397	79001	VKORC1	protein_coding	HGNC Symbol	8	vitamin K epoxide reductase complex subunit 1 [Source:HGNC Symbol;Acc:HGNC:23663]	8.24535	6.67252	14.1686	11.6339	4.90136	4.2955	9.07125	5.36948	6.62322	3.79188	7.18686	8.42574	9.84809	6.72981	14.8393	10.2536	5.51707	4.4298	7.53985	4.58082	7.10425	4.75143	7.97774	9.58378	9.04672	6.70116	14.5039	10.9438	5.20922	4.36265	8.30555	4.97515	6.86373	4.27165	7.5823	9.00476
ENSG00000167414	94235	GNG8	protein_coding	HGNC Symbol	1	G protein subunit gamma 8 [Source:HGNC Symbol;Acc:HGNC:19664]	0	0.0511304	0.114263	0	0.0803502	30.9062	0.877863	6.68984	0.240844	1.00848	0.515099	0	0	0.0968318	0.260338	0	0	38.5107	0.669784	7.22542	0.54849	1.12026	0.302952	0	0	0.0739811	0.187301	0	0.0401751	34.7084	0.773823	6.95763	0.394667	1.06437	0.409026	0
ENSG00000167419	4025	LPO	protein_coding	HGNC Symbol	11	lactoperoxidase [Source:HGNC Symbol;Acc:HGNC:6678]	0.036646	0.255652	0.0228526	0	0	0.0214775	0	0.0660182	0	0.0201696	0.196228	0.0346026	0.0550173	0.217872	0.130169	0.0476911	0	0	0.0765467	0.0708374	0.104474	0.0579443	0	0.0438617	0.0458316	0.236762	0.0765109	0.0238455	0	0.0107388	0.0382734	0.0684278	0.0522371	0.0390569	0.0981142	0.0392322
ENSG00000167434	762	CA4	protein_coding	HGNC Symbol	6	carbonic anhydrase 4 [Source:HGNC Symbol;Acc:HGNC:1375]	0	0.0511304	0	0.0215045	0.1607	0	0.0390161	0.0880242	0	0	0	0	0	0.145248	0	0	0.0998564	0	0	0	0	0.0386295	0	0	0	0.0981891	0	0.0107523	0.130278	0	0.0195081	0.0440121	0	0.0193148	0	0
ENSG00000167447	55181	SMG8	protein_coding	HGNC Symbol	6	SMG8, nonsense mediated mRNA decay factor [Source:HGNC Symbol;Acc:HGNC:25551]	50.1684	31.6753	40.8604	41.7833	49.4422	32.4955	36.3825	29.4001	40.1608	40.5005	26.9323	44.7758	45.4168	33.3586	43.5416	38.439	43.7122	32.0803	38.7709	28.6655	35.7563	43.69	26.786	41.537	47.7926	32.5169	42.201	40.1112	46.5772	32.2879	37.5767	29.0328	37.9586	42.0952	26.8592	43.1564
ENSG00000167460	7171	TPM4	protein_coding	HGNC Symbol	24	tropomyosin 4 [Source:HGNC Symbol;Acc:HGNC:12013]	117.194	264.37	198.635	132.618	156.12	203.22	138.624	169.05	118.897	136.891	130.148	112.701	114.959	245.929	193.713	128.837	160.994	197.174	139.774	164.862	116.776	136.459	144.836	112.264	116.076	255.149	196.174	130.728	158.557	200.197	139.199	166.956	117.836	136.675	137.492	112.482
ENSG00000167461	4218	RAB8A	protein_coding	HGNC Symbol	7	RAB8A, member RAS oncogene family [Source:HGNC Symbol;Acc:HGNC:7007]	114.665	63.9641	93.3528	95.093	69.5833	59.4498	76.7837	56.1374	68.2593	52.6829	49.3514	108.445	117.93	58.0265	87.1699	87.3939	73.9437	56.7538	76.3745	56.6227	65.8188	56.7661	53.774	108.799	116.297	60.9953	90.2614	91.2435	71.7635	58.1018	76.5791	56.3801	67.039	54.7245	51.5627	108.622
ENSG00000167468	2879	GPX4	protein_coding	HGNC Symbol	13	glutathione peroxidase 4 [Source:HGNC Symbol;Acc:HGNC:4556]	381.302	384.015	483.675	381.082	442.221	844.625	526.113	737.687	433.259	622.695	685.769	415.284	394.749	483.046	563.611	405.923	576.721	864.954	441.483	681.905	425.915	597.965	593.66	361.661	388.025	433.53	523.643	393.502	509.471	854.79	483.798	709.796	429.587	610.33	639.714	388.473
ENSG00000167470	90007	MIDN	protein_coding	HGNC Symbol	6	midnolin [Source:HGNC Symbol;Acc:HGNC:16298]	119.704	296.659	156.175	144.424	323.061	262.863	184.449	223.427	201.125	225.395	290.614	132.753	112.648	280.231	167.571	141.833	274.905	245.806	188.037	202.194	201.4	216.673	269.552	137.638	116.176	288.445	161.873	143.129	298.983	254.335	186.243	212.811	201.263	221.034	280.083	135.195
ENSG00000167476	126306	JSRP1	protein_coding	HGNC Symbol	3	junctional sarcoplasmic reticulum protein 1 [Source:HGNC Symbol;Acc:HGNC:24963]	0.421429	0.997043	0.776988	0.279559	2.38372	0.816146	0.253605	0.242067	0.260915	2.72289	2.01134	0.121109	0.220069	0.653615	0.260338	0.524602	1.14835	0.762116	0.306187	0.661149	0.652964	2.41434	1.18656	0.26317	0.320749	0.825329	0.518663	0.40208	1.76604	0.789131	0.279896	0.451608	0.456939	2.56862	1.59895	0.19214
ENSG00000167483	199786	FAM129C	protein_coding	HGNC Symbol	13	family with sequence similarity 129 member C [Source:HGNC Symbol;Acc:HGNC:24130]	0.109938	1.32939	0.70843	0.344072	8.14215	0.34364	0.312129	0.550151	1.00352	2.19848	2.03587	0.138411	0	1.25881	0.412202	0.238455	3.51994	0.214345	0.267914	0.330575	0.313423	1.68038	1.94394	0.175447	0.054969	1.2941	0.560316	0.291264	5.83105	0.278993	0.290021	0.440363	0.65847	1.93943	1.98991	0.156929
ENSG00000167487	55295	KLHL26	protein_coding	HGNC Symbol	6	kelch like family member 26 [Source:HGNC Symbol;Acc:HGNC:25623]	20.9249	16.6429	20.8187	18.2143	22.9534	14.9484	20.2884	13.3577	20.4718	13.554	17.9549	19.464	22.117	18.5917	24.0596	19.1718	21.1196	14.3135	24.9542	15.537	18.9882	12.0138	21.1057	20.6808	21.5209	17.6173	22.4391	18.6931	22.0365	14.6309	22.6213	14.4473	19.73	12.7839	19.5303	20.0724
ENSG00000167491	54815	GATAD2A	protein_coding	HGNC Symbol	13	GATA zinc finger domain containing 2A [Source:HGNC Symbol;Acc:HGNC:29989]	314.514	195.497	164.561	271.688	281.252	198.238	219.076	205.911	231.191	220.211	180.702	315.334	290.079	180.47	175.642	276.274	264.769	190.958	229.544	194.071	225.717	221.811	172.304	316.857	302.296	187.984	170.101	273.981	273.011	194.598	224.31	199.991	228.454	221.011	176.503	316.095
ENSG00000167508	4597	MVD	protein_coding	HGNC Symbol	17	mevalonate diphosphate decarboxylase [Source:HGNC Symbol;Acc:HGNC:7529]	91.8532	105.814	159.077	150.209	235.185	132.022	291.314	101.25	314.503	195.161	272.291	100.175	100.572	94.3384	168.656	149.941	236.934	120.724	259.302	100.4	308.121	191.641	272.682	93.2061	96.2124	100.076	163.866	150.075	236.06	126.373	275.308	100.825	311.312	193.401	272.487	96.6904
ENSG00000167513	81620	CDT1	protein_coding	HGNC Symbol	3	chromatin licensing and DNA replication factor 1 [Source:HGNC Symbol;Acc:HGNC:24576]	204.815	104.485	113.303	352.61	119.159	131.893	191.881	178.689	173.308	142.599	244.648	232.045	194.761	100.076	129.475	369.344	117.656	130.751	185.243	167.294	180.923	138.738	242.033	210.492	199.788	102.28	121.389	360.977	118.408	131.322	188.562	172.992	177.115	140.668	243.341	221.269
ENSG00000167515	51693	TRAPPC2L	protein_coding	HGNC Symbol	15	trafficking protein particle complex 2 like [Source:HGNC Symbol;Acc:HGNC:30887]	72.5041	42.8473	65.4726	66.9436	44.0051	20.3822	53.7057	31.2706	41.3851	62.3441	30.8079	82.6138	80.1877	43.768	69.6622	69.8198	49.0545	22.6015	45.8898	26.5168	48.0843	60.0303	29.4368	72.6349	76.3459	43.3076	67.5674	68.3817	46.5298	21.4918	49.7977	28.8937	44.7347	61.1872	30.1223	77.6244
ENSG00000167522	29123	ANKRD11	protein_coding	HGNC Symbol	42	ankyrin repeat domain 11 [Source:HGNC Symbol;Acc:HGNC:21316]	109.791	250.718	106.744	101.716	396.26	111.168	87.2596	114.079	117.612	134.39	194.83	94.7939	100.159	207.002	103.853	96.0976	283.492	101.004	118.801	113.057	116.489	133.677	181.746	102.439	104.975	228.86	105.299	98.907	339.876	106.086	103.03	113.568	117.051	134.034	188.288	98.6164
ENSG00000167523	124045	SPATA33	protein_coding	HGNC Symbol	10	spermatogenesis associated 33 [Source:HGNC Symbol;Acc:HGNC:26463]	12.368	6.34017	20.156	26.8161	5.59773	3.6297	6.00848	4.0051	6.86406	3.97341	10.302	13.668	11.141	6.53615	18.1803	24.5609	4.06915	3.78676	5.77928	3.84883	8.38406	4.09473	8.58364	12.5225	11.7545	6.43816	19.1681	25.6885	4.83344	3.70823	5.89388	3.92697	7.62406	4.03407	9.44282	13.0953
ENSG00000167524	124923	RSKR	protein_coding	HGNC Symbol	12	ribosomal protein S6 kinase related [Source:HGNC Symbol;Acc:HGNC:26314]	6.19317	9.17791	5.16468	7.89216	12.0793	4.76801	2.24343	3.653	4.27499	3.67086	3.72834	4.39454	5.88685	6.29407	4.42575	5.9137	6.76527	4.14401	3.99957	3.42381	3.68272	4.42308	4.69576	4.51775	6.04001	7.73599	4.79522	6.90293	9.42229	4.45601	3.1215	3.53841	3.97885	4.04697	4.21205	4.45614
ENSG00000167525	147011	PROCA1	protein_coding	HGNC Symbol	10	protein interacting with cyclin A1 [Source:HGNC Symbol;Acc:HGNC:28600]	3.1882	8.94782	7.0843	7.93517	10.4723	6.5936	3.66752	5.1054	4.17464	7.54342	7.45668	3.39106	3.43858	5.22892	6.87727	9.91975	9.66111	4.92994	3.21496	3.47103	4.57075	9.11656	8.33118	3.50893	3.31339	7.08837	6.98078	8.92746	10.0667	5.76177	3.44124	4.28822	4.37269	8.32999	7.89393	3.45
ENSG00000167526	6137	RPL13	protein_coding	HGNC Symbol	15	ribosomal protein L13 [Source:HGNC Symbol;Acc:HGNC:10303]	1692.18	1627.05	1820.46	1802.23	2612.1	2130.74	2627.62	2669.07	2288.8	1833.05	3171.2	2066.14	1903.32	2234.73	2099.69	1928.13	3259.69	2118.02	2037.31	2479.95	2320.06	1883.67	2882.11	1940.59	1797.75	1930.89	1960.08	1865.18	2935.9	2124.38	2332.46	2574.51	2304.43	1858.36	3026.65	2003.37
ENSG00000167528	121274	ZNF641	protein_coding	HGNC Symbol	10	zinc finger protein 641 [Source:HGNC Symbol;Acc:HGNC:31834]	14.237	54.4794	34.8502	13.9564	33.4792	46.5633	26.3554	35.6058	26.8943	52.7636	37.8475	10.6403	11.3611	41.4682	32.7809	14.045	27.6353	46.37	28.3414	36.0799	26.0141	48.9243	42.9182	11.8865	12.799	47.9738	33.8156	14.0007	30.5573	46.4666	27.3484	35.8428	26.4542	50.8439	40.3829	11.2634
ENSG00000167531	3906	LALBA	protein_coding	HGNC Symbol	2	lactalbumin alpha [Source:HGNC Symbol;Acc:HGNC:6480]	0	0	0	0	0	0	0	0	0	0	0	0	0	0	0.0867794	0	0	0	0	0	0	0	0	0	0	0	0.0433897	0	0	0	0	0	0	0	0	0
ENSG00000167535	784	CACNB3	protein_coding	HGNC Symbol	24	calcium voltage-gated channel auxiliary subunit beta 3 [Source:HGNC Symbol;Acc:HGNC:1403]	6.54131	11.6066	22.8297	8.83836	9.53489	5.06869	8.11535	5.52352	7.54646	10.2663	11.0869	5.67483	5.94187	10.5547	23.3437	8.91823	10.8095	5.9064	9.10906	5.17113	7.36544	8.55644	9.18955	3.90369	6.24159	11.0806	23.0867	8.8783	10.1722	5.48755	8.61221	5.34733	7.45595	9.41137	10.1382	4.78926
ENSG00000167536	147015	DHRS13	protein_coding	HGNC Symbol	5	dehydrogenase/reductase 13 [Source:HGNC Symbol;Acc:HGNC:28326]	56.7463	27.2269	59.7823	54.1269	22.7391	20.6399	43.2299	23.7445	36.7689	36.9103	22.1002	57.7691	58.841	28.5654	62.5897	51.4348	17.0006	21.244	41.5649	21.204	37.2973	34.6507	28.528	55.1122	57.7937	27.8962	61.186	52.7809	19.8698	20.9419	42.3974	22.4743	37.0331	35.7805	25.3141	56.4407
ENSG00000167543	90313	TP53I13	protein_coding	HGNC Symbol	12	tumor protein p53 inducible protein 13 [Source:HGNC Symbol;Acc:HGNC:25102]	18.8544	44.7391	50.7099	26.6226	26.462	28.6725	34.4707	29.8622	27.1552	31.1418	44.7401	17.9761	19.5862	45.2205	58.6846	28.4477	28.5589	25.5547	32.4558	29.6337	30.6893	31.9852	41.6559	19.4307	19.2203	44.9798	54.6972	27.5352	27.5105	27.1136	33.4633	29.7479	28.9223	31.5635	43.198	18.7034
ENSG00000167548	8085	KMT2D	protein_coding	HGNC Symbol	8	lysine methyltransferase 2D [Source:HGNC Symbol;Acc:HGNC:7133]	302.898	392.963	186.98	287.193	407.161	239.603	143.97	213.547	290.278	296.795	232.923	225.886	278.332	286.283	178.505	264.972	286.962	203.771	341.743	224.059	293.311	257.408	239.383	316.791	290.615	339.623	182.743	276.082	347.062	221.687	242.856	218.803	291.795	277.101	236.153	271.338
ENSG00000167549	84940	CORO6	protein_coding	HGNC Symbol	12	coronin 6 [Source:HGNC Symbol;Acc:HGNC:21356]	0.384783	1.22713	0.982661	1.48381	3.05331	0.773191	0.897371	1.65045	0.802815	0.766444	2.82078	0.207616	0.440138	1.08936	1.34508	1.33535	1.97216	1.00028	0.784604	1.84177	0.705201	0.946423	1.56525	0.328963	0.412461	1.15824	1.16387	1.40958	2.51274	0.886734	0.840987	1.74611	0.754008	0.856433	2.19302	0.268289
ENSG00000167550	121268	RHEBL1	protein_coding	HGNC Symbol	4	RHEB like 1 [Source:HGNC Symbol;Acc:HGNC:21166]	6.19317	11.172	4.50196	9.89208	23.9711	32.0445	17.2841	31.4687	13.407	47.4993	18.887	6.83402	7.42733	11.9345	4.38236	11.5412	22.2181	30.7943	16.6872	32.7741	14.3652	50.5081	21.5348	5.50464	6.81025	11.5533	4.44216	10.7167	23.0946	31.4194	16.9857	32.1214	13.8861	49.0037	20.2109	6.16933
ENSG00000167552	7846	TUBA1A	protein_coding	HGNC Symbol	9	tubulin alpha 1a [Source:HGNC Symbol;Acc:HGNC:20766]	53.5215	75.2384	1083.4	50.5356	35.9969	167.031	248.357	134.127	198.215	197.339	186	42.1114	37.9344	76.9571	1127	49.5272	44.3113	173.977	231.516	130.931	197.274	185.016	201.286	30.7251	45.728	76.0977	1105.2	50.0314	40.1541	170.504	239.936	132.529	197.744	191.178	193.643	36.4183
ENSG00000167553	84790	TUBA1C	protein_coding	HGNC Symbol	10	tubulin alpha 1c [Source:HGNC Symbol;Acc:HGNC:20768]	695.963	195.983	505.408	671.5	293.01	326.909	559.764	391.598	480.705	424.61	315.707	749.874	710.136	210.391	547.795	694.764	313.749	349.549	543.176	393.053	510.278	421.293	318.251	737.6	703.049	203.187	526.601	683.132	303.38	338.229	551.47	392.325	495.492	422.952	316.979	743.737
ENSG00000167554	162963	ZNF610	protein_coding	HGNC Symbol	9	zinc finger protein 610 [Source:HGNC Symbol;Acc:HGNC:26687]	0.054969	0	0	0	0	0.042955	0.156065	0	0.0200704	0.0201696	0	0.0173013	0	0	0	0	0.0249641	0.0238161	0.0382734	0	0.0261186	0.0965738	0	0.0877233	0.0274845	0	0	0	0.0124821	0.0333856	0.0971689	0	0.0230945	0.0583717	0	0.0525123
ENSG00000167555	84436	ZNF528	protein_coding	HGNC Symbol	12	zinc finger protein 528 [Source:HGNC Symbol;Acc:HGNC:29384]	1.17267	2.32643	2.39952	1.35478	1.66057	1.56786	1.38507	1.73848	1.70598	2.64221	1.47171	1.263	1.67803	3.9701	2.1261	1.31151	2.17188	1.57186	1.55007	1.3223	1.80218	2.93584	1.36328	1.51323	1.42535	3.14827	2.26281	1.33314	1.91622	1.56986	1.46757	1.53039	1.75408	2.78903	1.4175	1.38811
ENSG00000167562	55762	ZNF701	protein_coding	HGNC Symbol	7	zinc finger protein 701 [Source:HGNC Symbol;Acc:HGNC:25597]	2.73013	3.78365	3.40503	2.66656	4.33891	4.31698	2.78965	4.07112	2.5088	4.39697	3.28683	2.09346	2.31073	2.37238	3.12406	2.62301	3.64476	3.40571	4.0187	3.32936	3.36929	3.61186	4.41805	3.04839	2.52043	3.07801	3.26455	2.64479	3.99184	3.86134	3.40418	3.70024	2.93905	4.00441	3.85244	2.57092
ENSG00000167565	29946	SERTAD3	protein_coding	HGNC Symbol	5	SERTA domain containing 3 [Source:HGNC Symbol;Acc:HGNC:17931]	22.1708	26.6901	45.0881	23.2679	90.2065	36.1037	39.4648	33.7793	35.4041	30.3149	27.2512	23.772	22.227	32.4387	50.4839	24.4894	94.614	33.8189	37.9672	32.3727	33.5885	30.6718	31.4565	22.6984	22.1989	29.5644	47.786	23.8786	92.4102	34.9613	38.716	33.076	34.4963	30.4933	29.3539	23.2352
ENSG00000167566	57701	NCKAP5L	protein_coding	HGNC Symbol	5	NCK associated protein 5 like [Source:HGNC Symbol;Acc:HGNC:29321]	56.0317	117.702	68.5577	58.5783	64.6819	63.1224	67.0492	56.2475	62.5192	81.3842	89.4556	51.1081	49.3505	115.98	72.9381	59.3277	61.9609	57.2778	68.6815	53.8128	66.5762	74.188	81.5699	50.5067	52.6911	116.841	70.7479	58.953	63.3214	60.2001	67.8654	55.0301	64.5477	77.7861	85.5127	50.8074
ENSG00000167578	53916	RAB4B	protein_coding	HGNC Symbol	8	RAB4B, member RAS oncogene family [Source:HGNC Symbol;Acc:HGNC:9782]	2.63851	11.5555	14.4885	3.05364	6.85655	12.3925	7.99831	7.08595	7.7873	7.74511	11.4548	2.83742	2.33823	10.5789	15.4467	3.69606	6.24103	11.9081	6.3151	6.35176	7.41767	8.2474	10.7296	2.93873	2.48837	11.0672	14.9676	3.37485	6.54879	12.1503	7.15671	6.71885	7.60249	7.99626	11.0922	2.88807
ENSG00000167580	359	AQP2	protein_coding	HGNC Symbol	3	aquaporin 2 [Source:HGNC Symbol;Acc:HGNC:634]	0	0	0	0	0	0.0214775	0	0	0.140493	0.0605087	0	0.0173013	0	0	0.0433897	0	0.149785	0	0	0	0	0.0193148	0.025246	0	0	0	0.0216949	0	0.0748923	0.0107388	0	0	0.0702463	0.0399117	0.012623	0.00865066
ENSG00000167588	2819	GPD1	protein_coding	HGNC Symbol	7	glycerol-3-phosphate dehydrogenase 1 [Source:HGNC Symbol;Acc:HGNC:4455]	0.897827	0.409043	0.388494	0.258054	2.22302	0.536938	0.682782	0.572157	0.441548	0.726104	0.809442	0.311424	0.440138	0.895694	0.130169	0.548448	1.17331	0.333426	0.765467	0.306962	0.36566	0.521498	0.681642	0.679856	0.668983	0.652369	0.259331	0.403251	1.69817	0.435182	0.724125	0.43956	0.403604	0.623801	0.745542	0.49564
ENSG00000167595	148137	PROSER3	protein_coding	HGNC Symbol	17	proline and serine rich 3 [Source:HGNC Symbol;Acc:HGNC:25204]	18.9643	29.5534	30.5082	25.4398	24.5604	25.6442	18.0059	19.6954	19.5285	18.7375	21.07	17.5954	18.6234	22.7797	32.1301	25.3001	19.0726	21.4821	22.256	19.0789	19.0143	16.5721	20.4493	21.4045	18.7938	26.1665	31.3191	25.37	21.8165	23.5632	20.131	19.3871	19.2714	17.6548	20.7596	19.5
ENSG00000167600	29785	CYP2S1	protein_coding	HGNC Symbol	6	cytochrome P450 family 2 subfamily S member 1 [Source:HGNC Symbol;Acc:HGNC:15654]	5.47858	7.97634	13.5059	9.16093	4.74066	16.2585	5.0916	7.68011	6.96442	2.3195	8.6831	5.08659	4.53893	9.17481	13.4074	10.3728	5.36728	15.6234	6.16201	6.84762	7.49603	2.3564	8.2302	7.08366	5.00875	8.57558	13.4566	9.76687	5.05397	15.9409	5.62681	7.26386	7.23022	2.33795	8.45665	6.08512
ENSG00000167601	558	AXL	protein_coding	HGNC Symbol	5	AXL receptor tyrosine kinase [Source:HGNC Symbol;Acc:HGNC:905]	14.9882	24.3381	14.9456	19.4186	14.6773	39.1535	23.6243	28.6299	28.6605	25.4137	20.1134	23.5644	17.633	21.3272	15.3383	21.8425	15.328	36.1053	26.3895	30.1295	27.3723	25.4182	19.6919	23.0712	16.3106	22.8326	15.1419	20.6306	15.0026	37.6294	25.0069	29.3797	28.0164	25.4159	19.9026	23.3178
ENSG00000167604	84807	AD000864.1	protein_coding	Clone-based (Ensembl) gene	11	NFKB inhibitor delta [Source:NCBI gene;Acc:84807]	3.26149	5.62434	2.19385	5.63418	4.07108	19.7164	4.72095	15.0741	4.3352	12.2026	8.8548	2.04156	2.77837	5.59204	3.05897	7.89288	4.54347	16.6237	3.92302	10.5784	5.19759	14.4088	7.39708	3.59666	3.01993	5.60819	2.62641	6.76353	4.30727	18.17	4.32199	12.8263	4.7664	13.3057	8.12594	2.81911
ENSG00000167608	147798	TMC4	protein_coding	HGNC Symbol	10	transmembrane channel like 4 [Source:HGNC Symbol;Acc:HGNC:22998]	0.219876	2.55652	3.06225	0.90319	5.89235	1.22422	0.663274	0.506139	0.521829	1.14967	1.5453	0.328725	0.60519	1.71876	2.34304	1.00151	3.86944	0.785932	1.1482	0.259737	0.574608	1.19751	2.04493	0.833372	0.412533	2.13764	2.70265	0.952351	4.88089	1.00508	0.905737	0.382938	0.548219	1.17359	1.79511	0.581048
ENSG00000167612	341405	ANKRD33	protein_coding	HGNC Symbol	8	ankyrin repeat domain 33 [Source:HGNC Symbol;Acc:HGNC:13788]	0	0.613565	0	0.0215045	0.0535668	0.0859101	0.273113	0.308085	0.160563	0.282374	0.490571	0	0	0.459951	0	0	0	0.285794	0.153093	0.259737	0	0.81122	0.151476	0	0	0.536758	0	0.0107523	0.0267834	0.185852	0.213103	0.283911	0.0802815	0.546797	0.321023	0
ENSG00000167613	3903	LAIR1	protein_coding	HGNC Symbol	23	leukocyte associated immunoglobulin like receptor 1 [Source:HGNC Symbol;Acc:HGNC:6477]	0.036646	0.153391	0.0228526	0.0215045	0	0	0	0.0440121	0.0200704	0	0.0245285	0.0173013	0	0.024208	0	0.0476911	0	0.0714484	0.0191367	0	0	0.0386295	0	0	0.018323	0.0887996	0.0114263	0.0345978	0	0.0357242	0.00956834	0.022006	0.0100352	0.0193148	0.0122643	0.00865066
ENSG00000167614	57348	TTYH1	protein_coding	HGNC Symbol	17	tweety family member 1 [Source:HGNC Symbol;Acc:HGNC:13476]	0.494721	5.44539	1.82821	0.537613	2.62477	1.11683	0.253605	0.7262	1.04366	1.93628	0.539628	0.0692053	0.467647	3.36491	2.36474	1.23997	1.74749	1.38134	0.956834	0.401412	0.992505	1.40998	1.48951	0.570202	0.481184	4.40515	2.09647	0.888791	2.18613	1.24908	0.605219	0.563806	1.01808	1.67313	1.01457	0.319704
ENSG00000167615	114823	LENG8	protein_coding	HGNC Symbol	9	leukocyte receptor cluster member 8 [Source:HGNC Symbol;Acc:HGNC:15500]	87.8405	313.455	101.168	198.831	241.265	228.328	79.4563	155.737	133.067	212.829	255.955	82.2505	94.7948	248.809	103.875	181.226	143.818	192.315	92.9851	126.327	128.529	208.735	194.571	94.1271	91.3176	281.132	102.522	190.028	192.542	210.321	86.2207	141.032	130.798	210.782	225.263	88.1888
ENSG00000167617	148170	CDC42EP5	protein_coding	HGNC Symbol	2	CDC42 effector protein 5 [Source:HGNC Symbol;Acc:HGNC:17408]	0.109938	3.17008	0.182821	0.645136	0.776719	40.7214	2.419	21.6099	3.43203	8.00732	4.26797	0.276821	0.220069	2.97758	0.867794	0.667675	0.54921	33.9856	1.62662	19.622	2.42903	6.0262	4.08985	0.175447	0.165004	3.07383	0.525307	0.656405	0.662965	37.3535	2.02281	20.616	2.93053	7.01676	4.17891	0.226134
ENSG00000167618	3904	LAIR2	protein_coding	HGNC Symbol	4	leukocyte associated immunoglobulin like receptor 2 [Source:HGNC Symbol;Acc:HGNC:6478]	0	0	0.0228526	0	0	0	0	0.022006	0.0602111	0	0	0.051904	0	0	0	0	0	0	0	0.0236125	0	0	0	0	0	0	0.0114263	0	0	0	0	0.0228093	0.0301055	0	0	0.025952
ENSG00000167619	284339	TMEM145	protein_coding	HGNC Symbol	5	transmembrane protein 145 [Source:HGNC Symbol;Acc:HGNC:26912]	1.41087	2.22417	1.48542	3.26869	2.99974	0.644326	1.03393	0.484133	1.24436	0.342883	3.31135	2.14536	2.33823	0.919902	1.2583	5.00756	1.89727	0.571587	0.822877	0.755599	1.20145	0.386295	2.09542	1.97378	1.87455	1.57204	1.37186	4.13813	2.44851	0.607956	0.928402	0.619866	1.22291	0.364589	2.70339	2.05957
ENSG00000167625	116115	ZNF526	protein_coding	HGNC Symbol	2	zinc finger protein 526 [Source:HGNC Symbol;Acc:HGNC:29415]	25.1025	22.0883	19.1733	22.7303	16.204	13.5738	18.1425	11.6192	21.6158	18.9594	16.0171	25.7444	23.5749	22.1261	20.6101	22.5817	11.2338	12.0986	20.9164	12.798	21.8874	18.3104	14.466	23.773	24.3387	22.1072	19.8917	22.656	13.7189	12.8362	19.5294	12.2086	21.7516	18.6349	15.2416	24.7587
ENSG00000167632	83696	TRAPPC9	protein_coding	HGNC Symbol	18	trafficking protein particle complex 9 [Source:HGNC Symbol;Acc:HGNC:30832]	27.9609	40.8021	65.2441	22.7733	20.4357	25.9019	33.7685	20.4216	32.4738	24.9296	26.4663	22.9762	26.4633	42.3639	67.9917	21.9856	21.6938	24.4115	37.6036	21.1096	30.7154	23.0425	26.8113	22.8739	27.2121	41.583	66.6179	22.3794	21.0648	25.1567	35.686	20.7656	31.5946	23.986	26.6388	22.925
ENSG00000167633	3811	KIR3DL1	protein_coding	HGNC Symbol	3	killer cell immunoglobulin like receptor, three Ig domains and long cytoplasmic tail 1 [Source:HGNC Symbol;Acc:HGNC:6338]	0.036646	0	0	0	0	0	0	0	0	0	0	0	0	0	0.173559	0	0	0	0	0	0	0	0	0	0.018323	0	0.0867794	0	0	0	0	0	0	0	0	0
ENSG00000167634	199713	NLRP7	protein_coding	HGNC Symbol	9	NLR family pyrin domain containing 7 [Source:HGNC Symbol;Acc:HGNC:22947]	1.52081	1.78956	1.50827	2.66656	10.258	1.50343	1.71671	1.1003	2.7095	2.62204	1.81511	1.86854	1.04533	1.01673	2.45152	2.62301	7.33945	2.072	1.97108	1.15701	2.76857	2.14394	1.76722	1.51323	1.28307	1.40315	1.97989	2.64479	8.79875	1.78771	1.84389	1.12866	2.73903	2.38299	1.79117	1.69089
ENSG00000167635	7705	ZNF146	protein_coding	HGNC Symbol	5	zinc finger protein 146 [Source:HGNC Symbol;Acc:HGNC:12931]	160.583	106.3	72.6941	131.952	113.99	62.9721	86.9474	73.9843	109.042	79.7101	52.5647	142.563	144.008	98.5022	69.2717	124.593	107.52	64.4464	106.075	84.1785	101.653	80.755	63.4937	141.103	152.295	102.401	70.9829	128.272	110.755	63.7093	96.511	79.0814	105.348	80.2326	58.0292	141.833
ENSG00000167637	284349	ZNF283	protein_coding	HGNC Symbol	11	zinc finger protein 283 [Source:HGNC Symbol;Acc:HGNC:13077]	13.9621	14.4955	13.7573	14.2145	5.41025	6.05666	10.0857	8.05421	10.2961	8.26952	10.1058	10.9517	13.1766	11.523	12.1274	15.2611	5.71678	8.09748	12.8024	8.61855	12.4586	8.17014	10.881	11.7111	13.5694	13.0092	12.9423	14.7378	5.56351	7.07707	11.4441	8.33638	11.3773	8.21983	10.4934	11.3314
ENSG00000167641	94274	PPP1R14A	protein_coding	HGNC Symbol	5	protein phosphatase 1 regulatory inhibitor subunit 14A [Source:HGNC Symbol;Acc:HGNC:14871]	128.811	65.1401	120.067	133.328	62.7535	43.8571	142.858	55.8514	116.97	138.303	59.7515	162.684	133.004	76.594	132.404	131.294	85.9015	43.3454	110.476	52.5378	121.321	131.012	59.3786	139.458	130.908	70.8671	126.236	132.311	74.3275	43.6012	126.667	54.1946	119.145	134.657	59.5651	151.071
ENSG00000167642	10653	SPINT2	protein_coding	HGNC Symbol	11	serine peptidase inhibitor, Kunitz type 2 [Source:HGNC Symbol;Acc:HGNC:11247]	7.62237	7.74626	15.2884	12.1285	8.94566	14.5188	10.7294	12.8295	9.59363	17.4063	7.50573	6.6091	8.2801	8.06125	15.2515	12.5189	8.26312	14.2897	9.30043	10.7201	8.77584	18.4263	7.97774	6.66697	7.95124	7.90375	15.2699	12.3237	8.60439	14.4042	10.0149	11.7748	9.18474	17.9163	7.74174	6.63804
ENSG00000167644	64073	C19orf33	protein_coding	HGNC Symbol	4	chromosome 19 open reading frame 33 [Source:HGNC Symbol;Acc:HGNC:16668]	0.036646	0	0.0685577	0.0215045	0.0535668	0.0859101	0.195081	0	0	0	0.0735856	0.138411	0.165052	0	0.0867794	0.0476911	0.0998564	0	0.0765467	0	0.208949	0	0.075738	0.0219308	0.100849	0	0.0776686	0.0345978	0.0767116	0.042955	0.135814	0	0.104474	0	0.0746618	0.0801707
ENSG00000167645	90522	YIF1B	protein_coding	HGNC Symbol	16	Yip1 interacting factor homolog B, membrane trafficking protein [Source:HGNC Symbol;Acc:HGNC:30511]	145.338	139.279	183.369	187.799	173.931	108.032	271.864	140.619	230.067	230.558	131.694	189.19	153.856	160.886	223.349	194.103	212.719	105.529	235.898	131.781	238.045	217.214	124.741	173.232	149.597	150.083	203.359	190.951	193.325	106.781	253.881	136.2	234.056	223.886	128.217	181.211
ENSG00000167646	352909	DNAAF3	protein_coding	HGNC Symbol	17	dynein axonemal assembly factor 3 [Source:HGNC Symbol;Acc:HGNC:30492]	10.5357	15.5436	18.8077	15.4833	5.24955	3.45788	6.55471	8.25227	8.44962	10.0243	12.436	14.2217	9.51799	14.089	21.0223	17.3357	4.74318	2.71504	6.08546	5.17113	8.48853	8.51781	10.8305	15.549	10.0269	14.8163	19.915	16.4095	4.99636	3.08646	6.32009	6.7117	8.46908	9.27104	11.6333	14.8853
ENSG00000167653	8000	PSCA	protein_coding	HGNC Symbol	4	prostate stem cell antigen [Source:HGNC Symbol;Acc:HGNC:9500]	0.036646	0	0	0.043009	0	0	0	0.022006	0	0	0	0	0	0	0	0	0	0	0	0.0236125	0	0	0	0	0.018323	0	0	0.0215045	0	0	0	0.0228093	0	0	0	0
ENSG00000167654	85300	ATCAY	protein_coding	HGNC Symbol	6	ATCAY, caytaxin [Source:HGNC Symbol;Acc:HGNC:779]	0.091615	0.204522	0.0457052	0.0645136	2.67834	0.107388	0.312129	0.132036	0.120422	0.141187	0.0981142	0.138411	0	0.12104	0.0867794	0.119228	1.49785	0.0238161	0.0956834	0.141675	0.0783557	0.0579443	0.151476	0.0657925	0.0458075	0.162781	0.0662423	0.0918706	2.08809	0.0656019	0.203906	0.136856	0.0993889	0.0995656	0.124795	0.102102
ENSG00000167656	8581	LY6D	protein_coding	HGNC Symbol	4	lymphocyte antigen 6 family member D [Source:HGNC Symbol;Acc:HGNC:13348]	0	0	0	0	0	0	0	0	0	0	0	0	0	0	0.0433897	0	0	0	0	0	0	0	0	0	0	0	0.0216949	0	0	0	0	0	0	0	0	0
ENSG00000167657	1613	DAPK3	protein_coding	HGNC Symbol	7	death associated protein kinase 3 [Source:HGNC Symbol;Acc:HGNC:2676]	70.8734	93.9777	106.836	59.6965	71.0564	100.45	71.7507	85.9556	61.2748	86.6485	89.799	68.3402	69.5143	88.3106	104.222	57.8016	64.4074	93.7403	74.1546	80.2352	60.4384	72.9905	75.8895	64.0161	70.1939	91.1441	105.529	58.7491	67.7319	97.0953	72.9526	83.0954	60.8566	79.8195	82.8443	66.1782
ENSG00000167658	1938	EEF2	protein_coding	HGNC Symbol	7	eukaryotic translation elongation factor 2 [Source:HGNC Symbol;Acc:HGNC:3214]	4386.4	7290.1	3625.38	4846.17	7386.81	7287.49	6125.57	7807.79	7055.33	6372.62	7491.36	4849.08	4207.36	6848.87	3852.9	4866.78	7543.06	7291.52	6355.69	7226.41	6936.91	5905.18	7285.34	4562.62	4296.88	7069.48	3739.14	4856.48	7464.93	7289.51	6240.63	7517.1	6996.12	6138.9	7388.35	4705.85
ENSG00000167664	126259	TMIGD2	protein_coding	HGNC Symbol	4	transmembrane and immunoglobulin domain containing 2 [Source:HGNC Symbol;Acc:HGNC:28324]	0	0.204522	0.0457052	0.043009	0.107134	0.107388	0.0780323	0.0440121	0	0	0.269814	0	0.0550173	0.484159	0.0433897	0.143073	0.0998564	0	0.0382734	0.0472249	0	0.115889	0.075738	0	0.0275086	0.34434	0.0445474	0.0930412	0.103495	0.0536938	0.0581528	0.0456185	0	0.0579443	0.172776	0
ENSG00000167670	10036	CHAF1A	protein_coding	HGNC Symbol	7	chromatin assembly factor 1 subunit A [Source:HGNC Symbol;Acc:HGNC:1910]	147.409	53.6358	77.4017	180.014	71.0564	49.0761	89.7371	63.2234	90.7783	81.8279	64.1667	141.473	137.268	47.2781	75.4113	175.766	60.8375	49.6566	99.7786	63.6592	90.5008	78.9201	70.5373	141.827	142.338	50.457	76.4065	177.89	65.9469	49.3664	94.7579	63.4413	90.6395	80.374	67.352	141.65
ENSG00000167671	80700	UBXN6	protein_coding	HGNC Symbol	10	UBX domain protein 6 [Source:HGNC Symbol;Acc:HGNC:14928]	63.8007	122.892	97.352	71.7391	114.954	130.132	117.126	128.823	114.22	93.5868	116.633	63.3574	59.9964	122.032	103.593	69.8674	114.485	124.273	118.533	126.87	119.153	89.8522	110.628	54.9806	61.8985	122.462	100.472	70.8033	114.72	127.202	117.83	127.847	116.687	91.7195	113.631	59.169
ENSG00000167674	84717	HDGFL2	protein_coding	HGNC Symbol	10	HDGF like 2 [Source:HGNC Symbol;Acc:HGNC:14680]	112.76	101.468	122.467	116.103	143.452	102.813	108.543	85.5375	118.014	136.366	100.861	103.773	109.567	93.83	115.851	117.487	132.01	96.503	111.605	81.6755	116.672	125.237	108.81	109.83	111.163	97.6492	119.159	116.795	137.731	99.6579	110.074	83.6065	117.343	130.802	104.836	106.801
ENSG00000167676	729359	PLIN4	protein_coding	HGNC Symbol	2	perilipin 4 [Source:HGNC Symbol;Acc:HGNC:29393]	0.458075	1.20156	0.594167	0.301063	5.57095	1.39604	0.994911	1.18833	0.903166	3.20696	2.64908	0.103808	0.220069	0.82307	0.347118	0.262301	2.94577	1.50042	0.612374	1.1334	0.652964	2.12462	2.5246	0.197378	0.339072	1.01232	0.470642	0.281682	4.25836	1.44823	0.803643	1.16086	0.778065	2.66579	2.58684	0.150593
ENSG00000167680	10501	SEMA6B	protein_coding	HGNC Symbol	3	semaphorin 6B [Source:HGNC Symbol;Acc:HGNC:10739]	7.3292	6.13565	3.54215	9.35447	10.7134	17.9337	9.73452	9.35257	6.82392	4.80036	6.54912	7.49147	7.17976	4.11535	3.42779	8.98977	7.4393	17.4096	8.22877	9.44499	8.64524	4.98321	5.3774	6.1845	7.25448	5.1255	3.48497	9.17212	9.07633	17.6717	8.98165	9.39878	7.73458	4.89178	5.96326	6.83798
ENSG00000167685	55311	ZNF444	protein_coding	HGNC Symbol	12	zinc finger protein 444 [Source:HGNC Symbol;Acc:HGNC:16052]	38.0752	46.8866	33.1362	45.181	46.3353	52.4481	44.2248	53.3207	43.8136	47.0153	42.9985	44.3433	41.1804	48.9243	37.0765	41.5628	47.282	48.442	39.8617	47.8389	45.6553	40.0009	45.3671	42.4581	39.6278	47.9054	35.1064	43.3719	46.8087	50.4451	42.0432	50.5798	44.7344	43.5081	44.1828	43.4007
ENSG00000167693	64359	NXN	protein_coding	HGNC Symbol	12	nucleoredoxin [Source:HGNC Symbol;Acc:HGNC:18008]	5.51522	8.28312	14.8542	6.08578	7.39222	9.27829	6.82782	8.80242	7.26547	4.47764	8.80575	3.80629	6.02439	6.26986	16.8786	5.57986	8.23816	10.098	8.64978	6.65872	6.4774	4.11404	9.08856	3.37735	5.76981	7.27649	15.8664	5.83282	7.81519	9.68816	7.7388	7.73057	6.87144	4.29584	8.94716	3.59182
ENSG00000167695	79850	FAM57A	protein_coding	HGNC Symbol	7	family with sequence similarity 57 member A [Source:HGNC Symbol;Acc:HGNC:29646]	15.8311	6.44243	7.06145	18.5369	3.64254	5.30495	13.5581	8.0102	13.3669	8.24935	4.97929	15.6923	14.9372	6.05199	7.98371	18.4565	2.69612	5.54916	13.5105	6.30453	13.0854	6.68291	5.55412	14.5401	15.3841	6.24721	7.52258	18.4967	3.16933	5.42705	13.5343	7.15737	13.2261	7.46613	5.26671	15.1162
ENSG00000167699	51031	GLOD4	protein_coding	HGNC Symbol	19	glyoxalase domain containing 4 [Source:HGNC Symbol;Acc:HGNC:14111]	77.0665	44.7391	67.0266	71.7821	35.4612	46.5203	56.9635	43.4179	54.8724	48.6087	35.223	78.7729	78.5372	45.7772	59.3137	70.7497	43.5374	44.8934	56.5489	42.1483	56.3116	47.6881	35.7736	78.4247	77.8019	45.2582	63.1702	71.2659	39.4993	45.7069	56.7562	42.7831	55.592	48.1484	35.4983	78.5988
ENSG00000167700	113655	MFSD3	protein_coding	HGNC Symbol	4	major facilitator superfamily domain containing 3 [Source:HGNC Symbol;Acc:HGNC:25157]	28.4739	21.3214	36.3585	29.6547	8.89209	13.853	32.9101	19.3873	37.8126	30.4964	16.3605	28.1493	31.3323	23.1186	39.9185	27.017	8.38794	13.6705	31.0014	15.4898	36.2264	27.4463	17.3945	27.0407	29.9031	22.22	38.1385	28.3359	8.64001	13.7617	31.9558	17.4386	37.0195	28.9713	16.8775	27.595
ENSG00000167701	2875	GPT	protein_coding	HGNC Symbol	7	glutamic--pyruvic transaminase [Source:HGNC Symbol;Acc:HGNC:4552]	0.476398	1.86626	0.959808	0.838676	2.43729	0.773191	1.28753	0.330091	1.425	1.25051	2.62455	0.605546	0.742733	1.71876	0.911184	0.739212	2.02209	0.571587	0.842014	0.590312	1.09698	1.62244	2.49935	0.570202	0.609566	1.79251	0.935496	0.788944	2.22969	0.672389	1.06477	0.460201	1.26099	1.43648	2.56195	0.587874
ENSG00000167702	90990	KIFC2	protein_coding	HGNC Symbol	9	kinesin family member C2 [Source:HGNC Symbol;Acc:HGNC:29530]	18.8544	60.1805	78.8871	41.3317	43.1213	12.6503	19.1179	13.0496	19.9901	25.9986	82.4404	19.1007	20.1088	56.3803	91.4221	36.8891	29.907	13.337	20.6102	10.7909	20.1113	23.5833	67.4321	15.5709	19.4816	58.2804	85.1546	39.1104	36.5141	12.9936	19.8641	11.9202	20.0507	24.7909	74.9363	17.3358
ENSG00000167703	124935	SLC43A2	protein_coding	HGNC Symbol	12	solute carrier family 43 member 2 [Source:HGNC Symbol;Acc:HGNC:23087]	9.96771	52.3575	33.2962	13.5694	96.0988	193.276	8.15437	71.3656	10.2359	66.3982	23.9889	10.4846	9.38045	47.5928	37.5321	12.7097	95.987	183.17	7.15712	70.9319	10.4474	63.6614	22.0398	8.68461	9.67408	49.9752	35.4142	13.1395	96.0429	188.223	7.65574	71.1487	10.3417	65.0298	23.0143	9.58461
ENSG00000167705	83547	RILP	protein_coding	HGNC Symbol	4	Rab interacting lysosomal protein [Source:HGNC Symbol;Acc:HGNC:30266]	11.3419	22.4207	13.7115	19.6121	26.0602	44.7162	34.4707	41.3494	35.9259	38.4432	31.789	17.0591	9.16038	22.9976	12.6915	17.7649	27.0361	46.5844	28.9921	38.8661	35.6257	38.1273	35.7988	16.0095	10.2512	22.7091	13.2015	18.6885	26.5482	45.6503	31.7314	40.1078	35.7758	38.2853	33.7939	16.5343
ENSG00000167711	5345	SERPINF2	protein_coding	HGNC Symbol	5	serpin family F member 2 [Source:HGNC Symbol;Acc:HGNC:9075]	0.073292	0.306782	0.297084	0.043009	5.59773	0.150343	0.0780323	0.286079	0.120422	0.403391	0.147171	0.173013	0.0275086	0.145248	0.173559	0.0238455	3.79454	0.0952645	0.05741	0.1889	0.261186	0.251092	0.050492	0.0657925	0.0504003	0.226015	0.235321	0.0334273	4.69614	0.122804	0.0677211	0.237489	0.190804	0.327242	0.0988316	0.119403
ENSG00000167716	124997	WDR81	protein_coding	HGNC Symbol	14	WD repeat domain 81 [Source:HGNC Symbol;Acc:HGNC:26600]	29.8665	78.613	38.6894	37.8049	55.2809	40.0126	41.084	33.2291	46.784	71.3801	52.0741	30.7444	31.6624	65.8698	36.5341	33.813	45.884	37.6771	50.54	28.1461	45.7858	72.2372	46.3264	29.3873	30.7645	72.2414	37.6118	35.809	50.5825	38.8449	45.812	30.6876	46.2849	71.8086	49.2003	30.0659
ENSG00000167720	63826	SRR	protein_coding	HGNC Symbol	8	serine racemase [Source:HGNC Symbol;Acc:HGNC:14398]	5.16709	6.80034	11.1064	7.84915	3.83003	4.42437	6.49619	3.32291	6.04118	8.39054	7.16234	4.30803	4.4564	6.24565	11.4332	6.15215	3.96929	4.5727	7.27194	3.70716	6.37293	7.16577	5.50363	4.49582	4.81174	6.523	11.2698	7.00065	3.89966	4.49853	6.88406	3.51504	6.20705	7.77816	6.33298	4.40193
ENSG00000167721	55720	TSR1	protein_coding	HGNC Symbol	5	TSR1, ribosome maturation factor [Source:HGNC Symbol;Acc:HGNC:25542]	115.673	47.3723	33.0905	102.448	37.8182	34.1063	50.0772	45.2004	59.1273	58.169	30.0965	123.756	109.347	43.1386	34.7986	96.4314	34.2258	34.5334	53.1808	44.2498	56.6773	55.3175	33.9054	120.532	112.51	45.2554	33.9445	99.4395	36.022	34.3198	51.629	44.7251	57.9023	56.7432	32.001	122.144
ENSG00000167723	162514	TRPV3	protein_coding	HGNC Symbol	11	transient receptor potential cation channel subfamily V member 3 [Source:HGNC Symbol;Acc:HGNC:18084]	0.036646	1.30383	3.9992	1.56983	1.71414	1.93298	1.52163	4.13714	3.61267	1.16983	1.93776	0.380629	0.440138	0.992526	4.92473	1.0492	1.6726	1.64331	1.18647	3.778	2.29843	0.40561	1.21181	0.548271	0.238392	1.14818	4.46197	1.30952	1.69337	1.78814	1.35405	3.95757	2.95555	0.787722	1.57478	0.46445
ENSG00000167733	374875	HSD11B1L	protein_coding	HGNC Symbol	23	hydroxysteroid 11-beta dehydrogenase 1 like [Source:HGNC Symbol;Acc:HGNC:30419]	3.71957	2.17304	6.19305	7.29003	5.83878	1.95445	4.89652	2.48668	4.81689	3.46917	2.82078	4.89627	3.71367	3.17124	5.74914	7.82134	3.96929	1.69095	4.82244	2.38486	5.09312	3.6698	3.73641	4.82478	3.71662	2.67214	5.97109	7.55569	4.90404	1.8227	4.85948	2.43577	4.955	3.56948	3.2786	4.86053
ENSG00000167740	124936	CYB5D2	protein_coding	HGNC Symbol	5	cytochrome b5 domain containing 2 [Source:HGNC Symbol;Acc:HGNC:28471]	6.76119	10.993	22.0299	5.56967	7.28508	11.92	15.1383	11.8833	13.5876	14.4818	12.5831	4.96548	5.88685	11.3535	24.4284	5.6037	7.61405	12.694	13.3	9.96446	13.6339	12.9988	16.107	5.41692	6.32402	11.1733	23.2291	5.58669	7.44957	12.307	14.2191	10.9239	13.6108	13.7403	14.345	5.1912
ENSG00000167741	124975	GGT6	protein_coding	HGNC Symbol	6	gamma-glutamyltransferase 6 [Source:HGNC Symbol;Acc:HGNC:26891]	0	0	0.0685577	0	0.0535668	0	0	0	0	0	0.0490571	0	0	0	0	0.0238455	0.0499282	0	0	0.141675	0	0	0.100984	0.0438617	0	0	0.0342789	0.0119228	0.0517475	0	0	0.0708374	0	0	0.0750206	0.0219308
ENSG00000167747	84798	C19orf48	protein_coding	HGNC Symbol	16	chromosome 19 open reading frame 48 [Source:HGNC Symbol;Acc:HGNC:29667]	235.341	95.0003	98.586	207.734	90.7957	71.0691	143.774	123.08	135.535	143.749	183.155	255.817	242.571	100.584	101.597	213.704	103.801	68.1856	132.215	108.405	134.432	134.72	170.865	223.124	238.956	97.7922	100.092	210.719	97.2982	69.6273	137.995	115.742	134.984	139.234	177.01	239.471
ENSG00000167748	3816	KLK1	protein_coding	HGNC Symbol	4	kallikrein 1 [Source:HGNC Symbol;Acc:HGNC:6357]	0.897827	2.12191	15.654	2.70957	2.57121	2.55582	3.04326	3.74103	3.51231	2.33967	4.41514	1.00348	0.880277	1.86401	14.7308	2.81377	2.02209	2.76267	4.03784	2.76266	4.04838	3.18693	4.46854	1.71061	0.889052	1.99296	15.1924	2.76167	2.29665	2.65925	3.54055	3.25184	3.78035	2.7633	4.44184	1.35704
ENSG00000167749	9622	KLK4	protein_coding	HGNC Symbol	8	kallikrein related peptidase 4 [Source:HGNC Symbol;Acc:HGNC:6365]	0	0.0255652	0	0.0215045	0	0.0859101	0	0	0	0	0	0.103808	0	0	0.0867794	0.0476911	0.0499282	0	0	0	0	0	0	0	0	0.0127826	0.0433897	0.0345978	0.0249641	0.042955	0	0	0	0	0	0.051904
ENSG00000167751	3817	KLK2	protein_coding	HGNC Symbol	23	kallikrein related peptidase 2 [Source:HGNC Symbol;Acc:HGNC:6363]	0	0.357913	0.228526	0.0860181	0.1607	0	0.0780323	0	0.120422	0.403391	0.0490571	0.0692053	0	0.290495	0.238643	0.0476911	0.199713	0.190529	0.0382734	0.0472249	0	0.309036	0.100984	0	0	0.324204	0.233585	0.0668546	0.180207	0.0952645	0.0581528	0.0236125	0.0602111	0.356214	0.0750206	0.0346026
ENSG00000167754	25818	KLK5	protein_coding	HGNC Symbol	5	kallikrein related peptidase 5 [Source:HGNC Symbol;Acc:HGNC:6366]	0	0	0	0	0	0	0	0	0	0	0.0245285	0	0	0	0	0	0.0499282	0	0	0	0	0	0.050492	0	0	0	0	0	0.0249641	0	0	0	0	0	0.0375103	0
ENSG00000167755	5653	KLK6	protein_coding	HGNC Symbol	7	kallikrein related peptidase 6 [Source:HGNC Symbol;Acc:HGNC:6367]	0	0	0	0	0	0.042955	0	0	0	0	0	0	0	0	0	0	0.0499282	0	0.0765467	0	0	0	0	0	0	0	0	0	0.0249641	0.0214775	0.0382734	0	0	0	0	0
ENSG00000167757	11012	KLK11	protein_coding	HGNC Symbol	11	kallikrein related peptidase 11 [Source:HGNC Symbol;Acc:HGNC:6359]	0	0	0	0.043009	0	0	0.0195081	0	0	0	0.0981142	0	0	0	0	0	0	0	0	0	0	0	0	0	0	0	0	0.0215045	0	0	0.00975403	0	0	0	0.0490571	0
ENSG00000167759	26085	KLK13	protein_coding	HGNC Symbol	9	kallikrein related peptidase 13 [Source:HGNC Symbol;Acc:HGNC:6361]	0.36646	0.0511304	1.05122	1.01071	0.910636	0.34364	1.63868	1.12231	1.20422	0.726104	0.833971	0.276821	0.577682	0.169456	0.954574	1.07305	1.14835	0.595403	1.22475	1.41675	1.17534	0.77259	0.858364	0.679856	0.472071	0.110293	1.0029	1.04188	1.02949	0.469522	1.43171	1.26953	1.18978	0.749347	0.846167	0.478339
ENSG00000167766	55769	ZNF83	protein_coding	HGNC Symbol	19	zinc finger protein 83 [Source:HGNC Symbol;Acc:HGNC:13158]	22.6106	45.8384	40.6776	29.6332	29.7564	26.6321	25.9847	19.8054	29.5636	29.3266	32.9173	21.4882	19.6137	39.9915	38.1396	36.0783	23.4413	26.6026	27.3272	21.511	27.764	27.9291	32.1129	18.9921	21.1121	42.915	39.4086	32.8558	26.5988	26.6174	26.656	20.6582	28.6638	28.6278	32.5151	20.2402
ENSG00000167767	144501	KRT80	protein_coding	HGNC Symbol	3	keratin 80 [Source:HGNC Symbol;Acc:HGNC:27056]	0.018323	0	0.0685577	0.0860181	0.0535668	0	0	0	0	0	0.0735856	0.0346026	0	0.0726239	0.0433897	0	0	0.0238161	0	0	0.104474	0.0579443	0	0	0.0091615	0.0363119	0.0559737	0.043009	0.0267834	0.0119081	0	0	0.0522371	0.0289721	0.0367928	0.0173013
ENSG00000167768	3848	KRT1	protein_coding	HGNC Symbol	2	keratin 1 [Source:HGNC Symbol;Acc:HGNC:6412]	0	0	0	0	0	0	0	0	0	0	0	0	0.0550173	0	0.0216949	0	0	0	0	0	0	0	0	0	0.0275086	0	0.0108474	0	0	0	0	0	0	0	0	0
ENSG00000167769	125981	ACER1	protein_coding	HGNC Symbol	1	alkaline ceramidase 1 [Source:HGNC Symbol;Acc:HGNC:18356]	0	0	0	0	0.107134	0	0	0.0440121	0	0	0	0	0	0.024208	0.0433897	0	0	0	0	0	0	0	0.025246	0	0	0.012104	0.0216949	0	0.0535668	0	0	0.022006	0	0	0.012623	0
ENSG00000167770	55611	OTUB1	protein_coding	HGNC Symbol	12	OTU deubiquitinase, ubiquitin aldehyde binding 1 [Source:HGNC Symbol;Acc:HGNC:23077]	118.971	88.1232	115.565	113.178	66.4764	93.191	104.68	99.7534	87.848	108.633	80.1593	123.151	110.832	90.7556	121.556	115.746	68.3767	91.3349	103.013	94.8749	96.482	101.827	77.8839	114.523	114.902	89.4394	118.561	114.462	67.4265	92.2629	103.847	97.3142	92.165	105.23	79.0216	118.837
ENSG00000167771	283248	RCOR2	protein_coding	HGNC Symbol	3	REST corepressor 2 [Source:HGNC Symbol;Acc:HGNC:27455]	10.8839	16.3362	10.1237	8.90287	19.6322	5.47677	11.7243	6.05166	11.5003	10.2461	8.95292	9.60223	10.4533	14.5248	10.3268	7.51135	19.497	4.85849	10.4104	4.88778	12.119	9.46423	10.1236	8.64075	10.6686	15.4305	10.2252	8.20711	19.5646	5.16763	11.0674	5.46972	11.8097	9.85519	9.53828	9.12149
ENSG00000167772	51129	ANGPTL4	protein_coding	HGNC Symbol	11	angiopoietin like 4 [Source:HGNC Symbol;Acc:HGNC:16039]	1.04441	2.45426	1.43971	0.559118	1.98197	0.773191	1.38507	1.58444	0.983448	1.69424	3.16418	0.795861	0.935294	2.05768	1.84406	0.42922	2.17188	1.09554	0.803741	0.991724	0.705201	1.91216	2.47411	0.657925	0.989853	2.25597	1.64189	0.494169	2.07692	0.934366	1.09441	1.28808	0.844325	1.8032	2.81915	0.726893
ENSG00000167774	NA	AC010323.1	protein_coding	Clone-based (Ensembl) gene	1	novel transcript	0	0.0766956	0	0.0215045	0.428534	0.0859101	0	0.022006	0	0.0201696	0.0981142	0.0173013	0	0	0	0.0715366	0.274605	0	0.05741	0.0472249	0.0261186	0.0386295	0	0	0	0.0383478	0	0.0465206	0.35157	0.042955	0.028705	0.0346155	0.0130593	0.0293995	0.0490571	0.00865066
ENSG00000167775	51293	CD320	protein_coding	HGNC Symbol	6	CD320 molecule [Source:HGNC Symbol;Acc:HGNC:16692]	130.551	13.1661	54.9147	100.77	38.327	19.2439	81.6217	34.5055	71.4505	45.8051	26.6625	151.629	137.351	13.3144	63.5659	99.0306	40.8413	18.7671	73.8676	38.2758	76.005	41.1791	32.8451	138.362	133.951	13.2402	59.2403	99.9004	39.5842	19.0055	77.7447	36.3907	73.7278	43.4921	29.7538	144.995
ENSG00000167778	84926	SPRYD3	protein_coding	HGNC Symbol	6	SPRY domain containing 3 [Source:HGNC Symbol;Acc:HGNC:25920]	10.0044	7.72069	13.803	6.90295	3.34792	9.49306	7.60814	9.0885	8.8711	14.4818	3.53211	8.73717	8.50017	6.3909	13.364	6.79598	3.29526	9.52645	9.37697	7.74489	7.67886	14.177	3.7869	9.21095	9.25227	7.0558	13.5835	6.84947	3.32159	9.50976	8.49256	8.4167	8.27498	14.3294	3.65951	8.97406
ENSG00000167779	3489	IGFBP6	protein_coding	HGNC Symbol	5	insulin like growth factor binding protein 6 [Source:HGNC Symbol;Acc:HGNC:5475]	0.439752	0.536869	1.32545	0.451595	0.1607	0.322163	0.70229	0.594163	0.56197	0.645426	0.490571	0.415232	0.302595	0.726239	0.520677	0.572293	0.399426	0.381058	0.478417	0.495862	0.36566	0.618072	0.37869	0.26317	0.371174	0.631554	0.923063	0.511944	0.280063	0.35161	0.590354	0.545013	0.463815	0.631749	0.434631	0.339201
ENSG00000167780	8435	SOAT2	protein_coding	HGNC Symbol	3	sterol O-acyltransferase 2 [Source:HGNC Symbol;Acc:HGNC:11178]	0	0	0	0	0	0	0.0195081	0	0.0200704	0.0201696	0	0	0	0	0.173559	0.0476911	0	0.0238161	0	0.0236125	0	0.0386295	0	0	0	0	0.0867794	0.0238455	0	0.0119081	0.00975403	0.0118062	0.0100352	0.0293995	0	0
ENSG00000167785	148156	ZNF558	protein_coding	HGNC Symbol	7	zinc finger protein 558 [Source:HGNC Symbol;Acc:HGNC:26422]	13.669	40.5464	18.0764	15.9348	34.6309	26.1811	14.9822	21.852	20.0904	29.3064	30.906	13.7199	14.1119	40.5725	17.0739	12.1374	29.9569	25.6023	17.4718	18.465	16.2196	32.6613	26.3821	15.2639	13.8904	40.5595	17.5751	14.0361	32.2939	25.8917	16.227	20.1585	18.155	30.9838	28.644	14.4919
ENSG00000167791	51475	CABP2	protein_coding	HGNC Symbol	4	calcium binding protein 2 [Source:HGNC Symbol;Acc:HGNC:1385]	0	0	0	0.0215045	0	0	0.0195081	0	0	0	0.1717	0.0173013	0	0	0.0216949	0	0	0.0238161	0	0	0	0	0	0	0	0	0.0108474	0.0107523	0	0.0119081	0.00975403	0	0	0	0.0858499	0.00865066
ENSG00000167792	4723	NDUFV1	protein_coding	HGNC Symbol	29	NADH:ubiquinone oxidoreductase core subunit V1 [Source:HGNC Symbol;Acc:HGNC:7716]	337.308	219.068	275.419	370.566	172.324	138.788	263.281	171.471	235.967	251.454	206.604	331.13	337.118	192.526	270.47	361.308	169.531	143.349	246.098	161.58	245.645	239.754	187.477	314.159	337.213	205.797	272.945	365.937	170.928	141.069	254.689	166.526	240.806	245.604	197.04	322.645
ENSG00000167797	10263	CDK2AP2	protein_coding	HGNC Symbol	5	cyclin dependent kinase 2 associated protein 2 [Source:HGNC Symbol;Acc:HGNC:30833]	46.8886	185.118	83.2291	48.0196	111.098	52.577	65.0594	53.2106	50.8583	56.9387	138.292	48.8762	51.7438	230.411	97.9523	49.8849	122.149	45.4174	57.5823	46.918	60.7257	58.7941	120.449	45.0021	49.3162	207.764	90.5907	48.9522	116.623	48.9972	61.3208	50.0643	55.792	57.8664	129.37	46.9392
ENSG00000167799	254552	NUDT8	protein_coding	HGNC Symbol	3	nudix hydrolase 8 [Source:HGNC Symbol;Acc:HGNC:8055]	5.18541	2.2753	8.63828	19.053	8.11537	4.33846	14.7676	3.631	11.0387	6.53494	7.67743	12.8549	10.6458	5.37417	13.5593	21.3418	6.1911	4.54888	10.927	4.79333	12.1713	5.91032	7.49806	8.68461	7.91563	3.82473	11.0988	20.1974	7.15323	4.44367	12.8473	4.21217	11.605	6.22263	7.58775	10.7697
ENSG00000167800	347853	TBX10	protein_coding	HGNC Symbol	1	T-box 10 [Source:HGNC Symbol;Acc:HGNC:11593]	0.036646	0.102261	0.0228526	0	0.348184	0.042955	0.0780323	0	0	0	0.1717	0.051904	0	0	0.0433897	0.0476911	0.149785	0.0238161	0.0765467	0.0236125	0	0	0.201968	0.241239	0.018323	0.0511304	0.0331211	0.0238455	0.248984	0.0333856	0.0772895	0.0118062	0	0	0.186834	0.146572
ENSG00000167807	NA	AC011511.1	protein_coding	Clone-based (Ensembl) gene	2	novel transcript	0	0	0	0	0.133917	0.0214775	0	0	0	0.0403391	0	0	0.0275086	0	0	0	0.124821	0	0.17223	0.0472249	0	0	0.100984	0	0.0137543	0	0	0	0.129369	0.0107388	0.0861151	0.0236125	0	0.0201696	0.050492	0
ENSG00000167815	7001	PRDX2	protein_coding	HGNC Symbol	6	peroxiredoxin 2 [Source:HGNC Symbol;Acc:HGNC:9353]	393.138	159.271	295.987	440.778	70.7082	136.79	368.741	215.131	286.705	188.485	155.658	492.05	425.751	200.611	337.464	475.266	94.6639	130.155	324.118	196.385	304.36	183.606	145.19	432.301	409.445	179.941	316.725	458.022	82.686	133.473	346.43	205.758	295.532	186.045	150.424	462.175
ENSG00000167822	81168	OR8J3	protein_coding	HGNC Symbol	4	olfactory receptor family 8 subfamily J member 3 [Source:HGNC Symbol;Acc:HGNC:15312]	0	0	0	0	0	0	0	0	0	0	0	0	0	0	0	0	0	0	0	0	0	0	0	0	0	0	0	0	0	0	0	0	0	0	0	0
ENSG00000167825	10798	OR5I1	protein_coding	HGNC Symbol	1	olfactory receptor family 5 subfamily I member 1 [Source:HGNC Symbol;Acc:HGNC:8347]	0	0	0	0	0	0	0	0	0	0	0	0	0	0	0	0	0	0	0	0	0	0	0	0	0	0	0	0	0	0	0	0	0	0	0	0
ENSG00000167840	7775	ZNF232	protein_coding	HGNC Symbol	8	zinc finger protein 232 [Source:HGNC Symbol;Acc:HGNC:13026]	30.9659	13.7029	22.6698	38.7296	8.81174	11.0824	23.6048	14.546	19.6288	14.1187	12.8284	35.7445	33.2855	16.0741	22.4976	39.4405	9.71104	10.3362	21.5862	12.6091	21.0777	14.9303	14.2387	33.2033	32.1257	14.8885	22.5837	39.0851	9.26139	10.7093	22.5955	13.5775	20.3532	14.5245	13.5336	34.4739
ENSG00000167842	79003	MIS12	protein_coding	HGNC Symbol	6	MIS12, kinetochore complex component [Source:HGNC Symbol;Acc:HGNC:24967]	24.2047	34.7175	21.9613	25.9345	19.5519	11.8341	22.3172	17.2087	19.388	19.2418	17.9058	20.554	20.6865	35.9488	21.4345	24.1078	16.726	15.7186	21.701	18.2288	19.2494	21.3621	20.323	21.7993	22.4456	35.3332	21.6979	25.0211	18.1389	13.7764	22.0091	17.7188	19.3187	20.3019	19.1144	21.1766
ENSG00000167850	10871	CD300C	protein_coding	HGNC Symbol	1	CD300c molecule [Source:HGNC Symbol;Acc:HGNC:19320]	0.036646	0	0.0685577	0.0860181	0	0	0.0780323	0.022006	0.0401407	0	0	0	0	0.024208	0.173559	0	0.0998564	0	0	0	0	0	0	0	0.018323	0.012104	0.121058	0.043009	0.0499282	0	0.0390161	0.011003	0.0200704	0	0	0
ENSG00000167851	11314	CD300A	protein_coding	HGNC Symbol	7	CD300a molecule [Source:HGNC Symbol;Acc:HGNC:19319]	0.329814	5.70104	0.159968	0.989208	1.23204	1.20274	4.93554	2.15659	9.7542	3.26747	2.10945	0.986175	0.330104	4.91421	0.260338	1.02536	2.82094	1.11936	3.99957	3.06962	8.64524	4.28788	2.54985	0.482478	0.329959	5.30763	0.210153	1.00728	2.02649	1.16105	4.46755	2.61311	9.19972	3.77767	2.32965	0.734327
ENSG00000167858	83659	TEKT1	protein_coding	HGNC Symbol	5	tektin 1 [Source:HGNC Symbol;Acc:HGNC:15534]	0	0	0	0	0	0	0	0.0440121	0.0401407	0.0806783	0	0	0	0.024208	0.0867794	0	0	0	0.153093	0	0.0522371	0.0193148	0	0	0	0.012104	0.0433897	0	0	0	0.0765467	0.022006	0.0461889	0.0499965	0	0
ENSG00000167861	283987	HID1	protein_coding	HGNC Symbol	14	HID1 domain containing [Source:HGNC Symbol;Acc:HGNC:15736]	0.806212	25.105	4.13632	1.11824	4.20499	2.92094	3.25785	2.39866	3.43203	7.50308	11.5284	0.622848	0.825259	26.7256	3.90507	0.929976	3.07059	2.40543	3.61683	2.52653	3.05587	4.5776	8.43217	0.307032	0.815736	25.9153	4.0207	1.02411	3.63779	2.66319	3.43734	2.4626	3.24395	6.04034	9.98029	0.46494
ENSG00000167862	3396	MRPL58	protein_coding	HGNC Symbol	4	mitochondrial ribosomal protein L58 [Source:HGNC Symbol;Acc:HGNC:5359]	50.828	48.9318	34.0275	52.385	20.9178	24.871	45.9025	39.1488	39.6189	54.4377	33.4079	59.5338	51.5512	55.8962	34.0609	49.5987	25.064	26.5788	36.4936	37.3785	42.6516	49.523	36.0261	55.2876	51.1896	52.414	34.0442	50.9919	22.9909	25.7249	41.1981	38.2637	41.1353	51.9803	34.717	57.4107
ENSG00000167863	10476	ATP5PD	protein_coding	HGNC Symbol	5	ATP synthase peripheral stalk subunit d [Source:HGNC Symbol;Acc:HGNC:845]	145.503	83.1892	210.335	167.09	41.4339	91.709	184.975	107.279	138.305	129.973	77.0442	150.158	163.236	104.094	229.618	182.776	52.15	96.7649	140.961	113.033	152.402	138.719	86.4423	159.569	154.37	93.6417	219.977	174.933	46.792	94.237	162.968	110.156	145.353	134.346	81.7432	154.863
ENSG00000167874	92162	TMEM88	protein_coding	HGNC Symbol	2	transmembrane protein 88 [Source:HGNC Symbol;Acc:HGNC:32371]	0.091615	2.50539	0.137115	0.365577	1.23204	3.75857	0.936387	2.59671	1.20422	2.19848	2.45285	0.173013	0	2.56604	0.173559	0.286147	0.524246	3.23899	0.861151	2.12512	1.33205	1.97011	2.24689	0.0438617	0.0458075	2.53572	0.155337	0.325862	0.878141	3.49878	0.898769	2.36092	1.26813	2.08429	2.34987	0.108437
ENSG00000167880	2125	EVPL	protein_coding	HGNC Symbol	5	envoplakin [Source:HGNC Symbol;Acc:HGNC:3503]	0.146584	0.562434	0.137115	0.537613	0.589235	0.128865	0.468194	0.132036	0.160563	0.201696	0.367928	0.138411	0.0275086	0.508367	0.282033	0.357683	0.374462	0.142897	0.325324	0.141675	0.18283	0.0579443	0.201968	0.307032	0.0870463	0.535401	0.209574	0.447648	0.481848	0.135881	0.396759	0.136856	0.171696	0.12982	0.284948	0.222721
ENSG00000167881	6730	SRP68	protein_coding	HGNC Symbol	13	signal recognition particle 68 [Source:HGNC Symbol;Acc:HGNC:11302]	179.309	270.429	140.246	157.542	161.424	131.679	154.855	137.032	144.165	147.621	180.26	170.626	181.887	259.703	141.971	157.905	152.581	132.727	152.06	140.707	142.764	139.742	188.411	167.113	180.598	265.066	141.109	157.724	157.002	132.203	153.458	138.869	143.465	143.682	184.336	168.869
ENSG00000167889	146664	MGAT5B	protein_coding	HGNC Symbol	9	alpha-1,6-mannosylglycoprotein 6-beta-N-acetylglucosaminyltransferase B [Source:HGNC Symbol;Acc:HGNC:24140]	0.421429	0.127826	0.274231	0.559118	1.7677	0.536938	0.50721	0.330091	0.200704	1.00848	0.441514	0.484437	0.220069	0.387327	0.542371	0.190764	0.823816	0.381058	1.01424	0.1889	0.208949	0.753275	0.302952	0.416686	0.320749	0.257577	0.408301	0.374941	1.29576	0.458998	0.760727	0.259495	0.204826	0.880877	0.372233	0.450561
ENSG00000167895	147138	TMC8	protein_coding	HGNC Symbol	9	transmembrane channel like 8 [Source:HGNC Symbol;Acc:HGNC:20474]	2.43696	3.22122	2.81087	4.21489	7.7404	3.93039	6.84733	6.86589	6.30209	11.416	4.39061	2.80281	1.81557	3.55857	3.3844	4.48296	6.56556	3.0961	5.93237	6.06841	6.92142	12.6705	3.13051	4.64934	2.12626	3.38989	3.09763	4.34892	7.15298	3.51324	6.38985	6.46715	6.61176	12.0432	3.76056	3.72608
ENSG00000167900	7083	TK1	protein_coding	HGNC Symbol	6	thymidine kinase 1 [Source:HGNC Symbol;Acc:HGNC:11830]	117.927	21.0402	128.591	193.906	18.9626	38.3589	115.995	69.2971	84.1751	46.5312	50.5533	136.75	126.1	22.2955	134.703	209.745	21.1196	41.7973	100.812	68.5234	91.2321	50.7399	57.1822	123.186	122.013	21.6678	131.647	201.826	20.0411	40.0781	108.403	68.9102	87.7036	48.6355	53.8678	129.968
ENSG00000167904	137695	TMEM68	protein_coding	HGNC Symbol	19	transmembrane protein 68 [Source:HGNC Symbol;Acc:HGNC:26510]	16.7472	14.521	18.7391	15.3112	16.0433	11.469	14.5725	11.3331	14.3503	12.5455	10.7926	13.5642	15.6799	16.413	19.5471	14.7842	15.2281	11.9081	14.1611	13.223	13.2943	15.278	10.0732	14.6059	16.2136	15.467	19.1431	15.0477	15.6357	11.6885	14.3668	12.2781	13.8223	13.9117	10.4329	14.0851
ENSG00000167910	1581	CYP7A1	protein_coding	HGNC Symbol	1	cytochrome P450 family 7 subfamily A member 1 [Source:HGNC Symbol;Acc:HGNC:2651]	0	0	0	0	0	0.128865	0	0.022006	0	0.0806783	0	0	0	0	0.0650846	0	0	0.0476323	0	0.0472249	0	0.135203	0	0	0	0	0.0325423	0	0	0.0882487	0	0.0346155	0	0.107941	0	0
ENSG00000167914	284110	GSDMA	protein_coding	HGNC Symbol	3	gasdermin A [Source:HGNC Symbol;Acc:HGNC:13311]	0.091615	0.0511304	0.0685577	0.043009	0.133917	0.0214775	0.117048	0	0.100352	0.302544	0.147171	0.0173013	0.165052	0.12104	0.390507	0.119228	0.274605	0	0.210503	0.0708374	0.0783557	0.251092	0	0.0219308	0.128333	0.0860851	0.229533	0.0811184	0.204261	0.0107388	0.163776	0.0354187	0.0893538	0.276818	0.0735856	0.0196161
ENSG00000167916	192666	KRT24	protein_coding	HGNC Symbol	1	keratin 24 [Source:HGNC Symbol;Acc:HGNC:18527]	0	0	0	0	0	0	0	0.022006	0	0	0.0245285	0	0.0550173	0	0.0216949	0	0.124821	0	0	0.0236125	0	0.0386295	0	0	0.0275086	0	0.0108474	0	0.0624103	0	0	0.0228093	0	0.0193148	0.0122643	0
ENSG00000167920	147184	TMEM99	protein_coding	HGNC Symbol	4	transmembrane protein 99 [Source:HGNC Symbol;Acc:HGNC:28305]	29.555	40.1118	37.7068	27.8268	6.37445	28.0711	28.4428	29.5541	29.664	38.5642	25.4852	29.2392	31.7725	46.4793	31.9782	28.4716	8.58765	29.7225	26.6574	31.3101	27.9469	42.0289	25.5742	34.6946	30.6637	43.2955	34.8425	28.1492	7.48105	28.8968	27.5501	30.4321	28.8054	40.2966	25.5297	31.9669
ENSG00000167925	84514	GHDC	protein_coding	HGNC Symbol	12	GH3 domain containing [Source:HGNC Symbol;Acc:HGNC:24438]	35.1618	29.221	41.2718	41.5037	21.7213	25.2576	31.7981	30.0163	37.7122	23.9413	29.4097	43.5993	36.614	29.6063	43.4114	43.1127	16.8757	30.2465	32.8768	28.5711	38.6032	21.1883	29.6136	41.9098	35.8879	29.4137	42.3416	42.3082	19.2985	27.752	32.3375	29.2937	38.1577	22.5648	29.5116	42.7546
ENSG00000167930	83986	FAM234A	protein_coding	HGNC Symbol	16	family with sequence similarity 234 member A [Source:HGNC Symbol;Acc:HGNC:14163]	26.9715	31.6242	83.2291	30.73	11.4633	35.2017	44.1663	31.5787	42.4488	45.6437	34.9041	23.4952	25.7206	31.3977	87.7991	30.2838	14.2295	36.8912	47.5546	30.8615	38.9428	43.0526	38.5254	21.6238	26.346	31.5109	85.5141	30.5069	12.8464	36.0464	45.8605	31.2201	40.6958	44.3482	36.7148	22.5595
ENSG00000167941	50964	SOST	protein_coding	HGNC Symbol	1	sclerostin [Source:HGNC Symbol;Acc:HGNC:13771]	0.018323	0	0	0	0.107134	3.90891	0	1.18833	0.220774	0.0806783	0.220757	0.0173013	0.0550173	0	0	0	0	4.12019	0	1.3223	0	0.0386295	0.050492	0	0.0366701	0	0	0	0.0535668	4.01455	0	1.25531	0.110387	0.0596539	0.135624	0.00865066
ENSG00000167962	90850	ZNF598	protein_coding	HGNC Symbol	10	zinc finger protein 598 [Source:HGNC Symbol;Acc:HGNC:28079]	98.8892	78.5619	58.8682	93.3511	76.7612	72.7014	69.1561	74.2484	68.3797	84.7525	86.4141	96.4376	96.7754	76.9571	60.4853	90.2792	61.7862	64.6132	72.4515	62.0064	66.6546	82.1843	83.2866	89.1708	97.8323	77.7595	59.6768	91.8152	69.2737	68.6573	70.8038	68.1274	67.5172	83.4684	84.8503	92.8042
ENSG00000167964	25837	RAB26	protein_coding	HGNC Symbol	8	RAB26, member RAS oncogene family [Source:HGNC Symbol;Acc:HGNC:14259]	1.39255	4.37165	1.89676	4.49444	3.80324	1.31013	3.04326	1.01228	3.07077	2.62204	5.83779	1.52252	2.09066	4.40585	1.75728	4.36373	1.77245	0.833565	2.48777	0.543087	2.61186	2.20188	5.75609	1.4913	1.7416	4.38875	1.82702	4.42909	2.78785	1.07185	2.76551	0.777683	2.84131	2.41196	5.79694	1.50691
ENSG00000167965	64223	MLST8	protein_coding	HGNC Symbol	35	MTOR associated protein, LST8 homolog [Source:HGNC Symbol;Acc:HGNC:24825]	106.273	75.8008	59.8052	103.48	37.2289	49.6346	76.3351	63.4434	72.5744	69.3631	75.2536	132.13	104.533	78.0949	64.9761	100.557	37.7457	52.4908	70.5952	60.4007	73.9155	63.3331	64.3773	111.781	105.403	76.9478	62.3906	102.018	37.4873	51.0627	73.4651	61.9221	73.245	66.3481	69.8154	121.956
ENSG00000167967	1877	E4F1	protein_coding	HGNC Symbol	9	E4F transcription factor 1 [Source:HGNC Symbol;Acc:HGNC:3121]	71.3681	58.3654	60.8793	85.1579	75.3149	60.7384	69.4292	55.6533	72.3336	68.2538	89.7009	79.2747	75.8138	60.3988	67.7964	77.5696	58.5159	53.3958	66.3277	49.7987	69.8672	66.8291	71.3705	73.9069	73.591	59.3821	64.3379	81.3637	66.9154	57.0671	67.8785	52.726	71.1004	67.5414	80.5357	76.5908
ENSG00000167968	1775	DNASE1L2	protein_coding	HGNC Symbol	6	deoxyribonuclease 1 like 2 [Source:HGNC Symbol;Acc:HGNC:2958]	2.08882	3.57913	2.97084	2.8386	7.39222	2.51287	2.36048	1.67246	3.15105	3.85239	7.55479	2.6817	1.67803	3.58278	3.53626	2.69455	7.53916	1.83384	2.16244	1.74732	2.8208	3.28351	5.85707	1.73254	1.88342	3.58095	3.25355	2.76657	7.46569	2.17336	2.26146	1.70989	2.98593	3.56795	6.70593	2.20712
ENSG00000167969	1632	ECI1	protein_coding	HGNC Symbol	7	enoyl-CoA delta isomerase 1 [Source:HGNC Symbol;Acc:HGNC:2703]	97.515	78.7919	88.211	107.974	51.2902	50.193	111.996	71.2996	89.5138	73.7198	87.0518	106.628	100.654	91.6755	101.055	106.59	53.1985	47.9895	89.3109	71.9472	96.0641	75.4241	91.845	97.7896	99.0846	85.2337	94.6328	107.282	52.2444	49.0912	100.653	71.6234	92.7889	74.5719	89.4484	102.209
ENSG00000167971	57524	CASKIN1	protein_coding	HGNC Symbol	3	CASK interacting protein 1 [Source:HGNC Symbol;Acc:HGNC:20879]	9.74784	15.4158	7.38138	11.892	26.3013	7.34531	13.3825	7.32801	18.3242	8.67291	23.0078	9.53303	10.2332	15.1058	9.2854	10.0628	21.4691	6.6447	19.0601	9.44499	16.8726	7.89973	19.8939	8.50916	9.99053	15.2608	8.33339	10.9774	23.8852	6.99501	16.2213	8.3865	17.5984	8.28632	21.4508	9.0211
ENSG00000167972	21	ABCA3	protein_coding	HGNC Symbol	6	ATP binding cassette subfamily A member 3 [Source:HGNC Symbol;Acc:HGNC:33]	40.0174	65.4725	113.6	38.149	57.1558	33.0539	41.6887	34.9896	52.5241	66.2167	57.3723	37.3363	41.318	59.2369	119.474	40.299	44.3612	31.3658	48.2436	33.8839	49.3902	59.7599	52.0573	32.041	40.6677	62.3547	116.537	39.224	50.7585	32.2099	44.9662	34.4368	50.9572	62.9883	54.7148	34.6886
ENSG00000167977	54442	KCTD5	protein_coding	HGNC Symbol	5	potassium channel tetramerization domain containing 5 [Source:HGNC Symbol;Acc:HGNC:21423]	79.192	66.0349	83.4119	64.0405	67.146	61.8767	66.4054	63.2894	60.8132	78.2176	54.9439	73.7209	77.987	69.4042	88.6886	62.1892	67.7276	64.0178	63.9548	56.6227	58.6623	76.1774	54.5061	68.1391	78.5895	67.7196	86.0502	63.1148	67.4368	62.9472	65.1801	59.9561	59.7377	77.1975	54.725	70.93
ENSG00000167978	23524	SRRM2	protein_coding	HGNC Symbol	31	serine/arginine repetitive matrix 2 [Source:HGNC Symbol;Acc:HGNC:16639]	799.616	1332	624.538	884.933	1598.3	937.666	474.651	708.375	770.06	801.377	1074.52	631.844	753.462	1085.27	612.402	816.686	1091.36	824.729	726.026	656.97	723.066	729.055	938.722	764.333	776.539	1208.63	618.47	850.809	1344.83	881.197	600.339	682.672	746.563	765.216	1006.62	698.089
ENSG00000167981	146434	ZNF597	protein_coding	HGNC Symbol	1	zinc finger protein 597 [Source:HGNC Symbol;Acc:HGNC:26573]	2.89503	3.29791	2.49093	3.07515	3.99073	3.88743	3.94063	3.74103	4.15457	4.76002	2.96795	2.43949	3.02595	3.07441	2.90711	2.90916	3.6198	2.83412	5.09036	4.55721	3.57824	4.17199	2.42362	2.01764	2.96049	3.18616	2.69902	2.99215	3.80526	3.36078	4.51549	4.14912	3.8664	4.466	2.69579	2.22856
ENSG00000167984	197358	NLRC3	protein_coding	HGNC Symbol	5	NLR family CARD domain containing 3 [Source:HGNC Symbol;Acc:HGNC:29889]	0.238199	0.920347	0.479904	0.301063	0.883852	0.451028	0.468194	0.308085	0.602111	0.584917	0.245285	0.0173013	0.192561	0.411535	0.672541	0.286147	0.674031	0.119081	0.535827	0.236125	0.208949	0.753275	0.555412	0.592133	0.21538	0.665941	0.576222	0.293605	0.778942	0.285054	0.50201	0.272105	0.40553	0.669096	0.400349	0.304717
ENSG00000167985	54949	SDHAF2	protein_coding	HGNC Symbol	8	succinate dehydrogenase complex assembly factor 2 [Source:HGNC Symbol;Acc:HGNC:26034]	13.4674	10.3028	13.9629	13.0963	10.8473	9.85818	13.0509	11.5972	11.5003	11.2546	9.98312	14.0314	13.3142	10.7725	14.2318	12.3281	12.532	10.4315	12.458	10.8617	10.6825	11.7627	9.8207	11.097	13.3908	10.5377	14.0974	12.7122	11.6896	10.1448	12.7544	11.2295	11.0914	11.5087	9.90191	12.5642
ENSG00000167986	1642	DDB1	protein_coding	HGNC Symbol	25	damage specific DNA binding protein 1 [Source:HGNC Symbol;Acc:HGNC:2717]	598.264	337.358	399.76	577.826	271.557	380.474	563.451	409.114	626.677	490.403	291.914	570.84	551.136	312.162	393.067	558.248	245.647	372.008	639.165	384.883	624.652	461.796	302.447	579.698	574.7	324.76	396.414	568.037	258.602	376.241	601.308	396.999	625.664	476.1	297.181	575.269
ENSG00000167987	55048	VPS37C	protein_coding	HGNC Symbol	4	VPS37C, ESCRT-I subunit [Source:HGNC Symbol;Acc:HGNC:26097]	34.6854	56.0134	50.0929	40.9016	58.6824	76.1163	50.76	74.5125	56.1569	57.1807	44.1269	38.184	36.1189	56.8161	51.5904	36.9129	50.3276	76.1402	53.5827	73.1514	52.7334	62.8116	48.9015	34.1463	35.4021	56.4147	50.8416	38.9073	54.505	76.1283	52.1713	73.832	54.4451	59.9962	46.5142	36.1652
ENSG00000167992	220001	VWCE	protein_coding	HGNC Symbol	8	von Willebrand factor C and EGF domains [Source:HGNC Symbol;Acc:HGNC:26487]	0.751243	4.42278	2.30811	0.731154	15.3201	3.52231	1.17048	2.88279	2.10739	4.59866	4.78307	0.726656	0.440138	4.18798	1.82237	0.667675	10.9842	3.85821	1.97108	2.43208	2.42903	4.34582	4.03936	0.701787	0.595691	4.30538	2.06524	0.699414	13.1522	3.69026	1.57078	2.65744	2.26821	4.47224	4.41121	0.714221
ENSG00000167994	5866	RAB3IL1	protein_coding	HGNC Symbol	6	RAB3A interacting protein like 1 [Source:HGNC Symbol;Acc:HGNC:9780]	9.82113	13.3962	7.0843	14.8811	12.4811	5.00426	6.3011	4.13714	6.92428	9.76207	7.87366	15.2425	9.68304	15.0089	8.39591	10.8259	10.8594	5.64442	6.77438	4.88778	9.58551	8.09288	9.31578	14.255	9.75209	14.2025	7.7401	12.8535	11.6702	5.32434	6.53774	4.51246	8.25489	8.92748	8.59472	14.7488
ENSG00000167995	7439	BEST1	protein_coding	HGNC Symbol	9	bestrophin 1 [Source:HGNC Symbol;Acc:HGNC:12703]	0.256522	2.60765	0.685577	0.924694	2.16946	2.70617	0.877863	1.12231	1.02359	1.71441	3.31135	0.242219	0.275086	3.84906	0.542371	0.810749	2.12195	1.4766	0.956834	0.920886	1.07086	2.39503	3.28198	0.241239	0.265804	3.22836	0.613974	0.867721	2.1457	2.09138	0.917348	1.0216	1.04722	2.05472	3.29667	0.241729
ENSG00000167996	2495	FTH1	protein_coding	HGNC Symbol	12	ferritin heavy chain 1 [Source:HGNC Symbol;Acc:HGNC:3976]	880.164	5832.55	1431.46	832.505	2214.08	6329.34	1419.6	2923.55	1066.16	2031.88	3001.8	931.676	876.425	5770.09	1405.52	808.03	2204.76	6259.4	1280.59	2720.87	1041.27	1853.41	2543.06	864.382	878.295	5801.32	1418.49	820.267	2209.42	6294.37	1350.1	2822.21	1053.71	1942.64	2772.43	898.029
ENSG00000168000	26580	BSCL2	protein_coding	HGNC Symbol	27	BSCL2, seipin lipid droplet biogenesis associated [Source:HGNC Symbol;Acc:HGNC:15832]	1.02609	2.55652	0.731283	1.24726	3.96394	1.20274	0.546226	0.748206	1.54542	1.1295	1.83964	0.813162	1.40294	1.8398	0.932879	0.691521	3.02066	0.809748	0.899424	0.613924	0.809675	0.869164	1.28755	0.701787	1.21451	2.19816	0.832081	0.969392	3.4923	1.00624	0.722825	0.681065	1.17755	0.99933	1.56359	0.757474
ENSG00000168002	5436	POLR2G	protein_coding	HGNC Symbol	8	RNA polymerase II subunit G [Source:HGNC Symbol;Acc:HGNC:9194]	88.9765	52.4854	116.251	97.0069	53.1115	58.4403	102.749	63.7515	79.4987	83.3205	59.1138	98.1158	100.214	58.7285	121.556	101.582	63.5087	55.3487	88.6794	69.3971	85.0159	85.5837	54.7838	85.5741	94.5952	55.6069	118.904	99.2945	58.3101	56.8945	95.7142	66.5743	82.2573	84.4521	56.9488	91.845
ENSG00000168003	6520	SLC3A2	protein_coding	HGNC Symbol	23	solute carrier family 3 member 2 [Source:HGNC Symbol;Acc:HGNC:11026]	219.546	1602.4	178.707	199.928	1705.25	298.903	391	503.388	391.131	407.809	1085.12	223.204	212.834	1646.96	177.225	196.392	1769.16	304.013	385.795	493.642	390.629	390.004	1065.53	226.743	216.19	1624.68	177.966	198.16	1737.2	301.458	388.398	498.515	390.88	398.906	1075.33	224.974
ENSG00000168004	117245	HRASLS5	protein_coding	HGNC Symbol	6	HRAS like suppressor family member 5 [Source:HGNC Symbol;Acc:HGNC:24978]	0	0.153391	0	0.043009	0.0267834	0	0	0	0.180633	0.342883	0.245285	0	0.0275086	0.290495	0.216949	0.0715366	0	0	0.11482	0.0472249	0	0.424925	0.151476	0	0.0137543	0.221943	0.108474	0.0572728	0.0133917	0	0.05741	0.0236125	0.0903166	0.383904	0.198381	0
ENSG00000168005	144097	SPINDOC	protein_coding	HGNC Symbol	3	spindlin interactor and repressor of chromatin binding [Source:HGNC Symbol;Acc:HGNC:25115]	82.8016	45.685	77.4245	77.6313	81.7965	38.1656	62.9525	41.1513	49.9351	47.6405	52.4666	78.894	85.9095	45.4867	83.8506	73.5874	77.5136	41.702	63.2276	43.5886	48.8417	45.042	54.0517	72.8323	84.3556	45.5859	80.6376	75.6093	79.655	39.9338	63.0901	42.37	49.3884	46.3413	53.2591	75.8632
ENSG00000168010	89849	ATG16L2	protein_coding	HGNC Symbol	21	autophagy related 16 like 2 [Source:HGNC Symbol;Acc:HGNC:25464]	0.494721	22.3696	17.0252	1.84939	4.82101	23.389	7.58864	12.5214	9.47321	10.71	15.453	1.41871	1.07284	19.0517	17.985	2.36071	3.37015	19.9817	6.71697	11.1923	10.343	11.415	14.2892	0.833372	0.783779	20.7106	17.5051	2.10505	4.09558	21.6854	7.15281	11.8569	9.90808	11.0625	14.8711	1.12604
ENSG00000168014	26005	C2CD3	protein_coding	HGNC Symbol	20	C2 calcium dependent domain containing 3 [Source:HGNC Symbol;Acc:HGNC:24564]	33.128	28.1217	37.4782	33.0524	22.6588	20.8762	25.7897	18.9252	25.4693	19.3426	21.7813	25.5541	31.0298	26.774	34.8636	32.9307	17.6746	19.3149	31.4798	20.3303	25.4656	21.6905	18.8335	25.0889	32.0789	27.4479	36.1709	32.9916	20.1667	20.0955	28.6347	19.6278	25.4674	20.5165	20.3074	25.3215
ENSG00000168016	9881	TRANK1	protein_coding	HGNC Symbol	7	tetratricopeptide repeat and ankyrin repeat containing 1 [Source:HGNC Symbol;Acc:HGNC:29011]	12.8994	69.8441	14.0543	41.2027	6.7762	125.429	27.8185	87.7381	79.2177	129.67	48.0514	23.3741	10.3983	58.9222	13.3423	38.7013	7.41434	129.703	42.6939	87.9329	74.9864	115.502	62.8121	22.6765	11.6488	64.3831	13.6983	39.952	7.09527	127.566	35.2562	87.8355	77.1021	122.586	55.4317	23.0253
ENSG00000168026	199223	TTC21A	protein_coding	HGNC Symbol	18	tetratricopeptide repeat domain 21A [Source:HGNC Symbol;Acc:HGNC:30761]	0.128261	1.94296	0.639872	0.150532	1.07134	1.15979	0.682782	0.748206	0.662322	1.08916	1.52077	0.0173013	0.302595	1.33144	1.10644	0.524602	0.649067	0.905013	0.669784	0.1889	0.679083	1.68038	1.2623	0.26317	0.215428	1.6372	0.873155	0.337567	0.860201	1.0324	0.676283	0.468553	0.670702	1.38477	1.39154	0.140236
ENSG00000168028	3921	RPSA	protein_coding	HGNC Symbol	9	ribosomal protein SA [Source:HGNC Symbol;Acc:HGNC:6502]	2172.34	1669.56	1849.5	2198.67	2092.43	1773.08	2475.09	2260.04	2257.61	1691.76	2252.6	2679.49	2441.42	1975.01	2021.66	2320.41	2495.01	1908.67	2219.43	2434.97	2439.89	1735.7	2272.7	2452.31	2306.88	1822.28	1935.58	2259.54	2293.72	1840.87	2347.26	2347.5	2348.75	1713.73	2262.65	2565.9
ENSG00000168032	956	ENTPD3	protein_coding	HGNC Symbol	5	ectonucleoside triphosphate diphosphohydrolase 3 [Source:HGNC Symbol;Acc:HGNC:3365]	0.073292	0.818086	0.479904	0.107523	0.241051	0.214775	0.70229	0.220061	0.421478	0.887461	0.858499	0.0346026	0.110035	0.726239	1.06305	0.190764	0.199713	0.0714484	0.28705	0.212512	0.522371	0.347666	0.479674	0.26317	0.0916633	0.772163	0.771476	0.149143	0.220382	0.143112	0.49467	0.216286	0.471924	0.617563	0.669087	0.148886
ENSG00000168036	1499	CTNNB1	protein_coding	HGNC Symbol	56	catenin beta 1 [Source:HGNC Symbol;Acc:HGNC:2514]	342.585	268.562	440.026	230.27	320.437	425.792	329.92	349.412	312.054	280.296	222.474	281.043	327.655	241.959	409.295	222.384	309.181	461.747	356.21	348.001	299.214	276.085	249.102	282.381	335.12	255.26	424.661	226.327	314.809	443.769	343.065	348.706	305.634	278.191	235.788	281.712
ENSG00000168038	54986	ULK4	protein_coding	HGNC Symbol	12	unc-51 like kinase 4 [Source:HGNC Symbol;Acc:HGNC:15784]	2.73013	5.36869	6.19305	2.88161	1.7677	2.72765	2.20441	1.43039	2.22781	1.79509	1.98681	2.83742	3.71367	4.69634	5.72744	3.02838	2.07202	1.59568	2.00935	1.81816	2.45515	2.00873	1.84296	2.56591	3.2219	5.03252	5.96025	2.955	1.91986	2.16166	2.10688	1.62428	2.34148	1.90191	1.91489	2.70166
ENSG00000168040	8772	FADD	protein_coding	HGNC Symbol	1	Fas associated via death domain [Source:HGNC Symbol;Acc:HGNC:3573]	42.5643	58.1608	48.4932	33.3105	35.2737	33.5479	43.9127	38.5326	38.9365	40.682	30.7343	46.3329	41.4555	63.0375	44.3877	34.0991	41.7899	34.9621	40.1679	34.0728	38.995	39.4794	31.4818	43.6204	42.0099	60.5992	46.4404	33.7048	38.5318	34.255	42.0403	36.3027	38.9658	40.0807	31.108	44.9767
ENSG00000168056	4054	LTBP3	protein_coding	HGNC Symbol	21	latent transforming growth factor beta binding protein 3 [Source:HGNC Symbol;Acc:HGNC:6716]	9.72951	27.0224	27.5602	18.0638	34.6309	18.7714	24.4241	16.1524	23.2013	22.1865	45.8193	12.7857	12.7915	21.303	32.1518	18.6472	27.0611	17.9097	24.916	14.5217	23.8462	20.744	42.4133	10.8996	11.2605	24.1627	29.856	18.3555	30.846	18.3405	24.67	15.3371	23.5238	21.4653	44.1163	11.8427
ENSG00000168060	10004	NAALADL1	protein_coding	HGNC Symbol	22	N-acetylated alpha-linked acidic dipeptidase like 1 [Source:HGNC Symbol;Acc:HGNC:23536]	0.054969	0.357913	0.457052	0.0860181	0.0803502	0.150343	0.273113	0.0660182	0.100352	0.141187	0.196228	0	0	0	0.173559	0.143073	0.0998564	0.0476323	0.11482	0.0472249	0.287304	0.328351	0.050492	0.0438617	0.0274845	0.178956	0.315305	0.114546	0.0901033	0.0989875	0.193966	0.0566215	0.193828	0.234769	0.12336	0.0219308
ENSG00000168061	29901	SAC3D1	protein_coding	HGNC Symbol	7	SAC3 domain containing 1 [Source:HGNC Symbol;Acc:HGNC:30179]	64.6619	22.8042	61.4506	73.2874	39.3716	23.8186	49.2188	25.8791	34.6615	32.9571	34.0456	68.271	75.4012	28.2265	68.1435	72.9674	35.1495	23.4113	44.5693	25.1001	42.9128	29.8606	33.5015	57.2175	70.0315	25.5153	64.7971	73.1274	37.2605	23.6149	46.8941	25.4896	38.7872	31.4088	33.7735	62.7443
ENSG00000168062	116071	BATF2	protein_coding	HGNC Symbol	5	basic leucine zipper ATF-like transcription factor 2 [Source:HGNC Symbol;Acc:HGNC:25163]	0.329814	0.971478	0.274231	1.11824	0.0535668	1.76116	0.70229	1.40839	0.702463	4.33646	0.613214	0.51904	0.330104	1.2104	0.390507	1.16843	0.199713	1.92911	0.497554	2.92795	0.940268	4.848	0.403936	0.570202	0.329959	1.09094	0.332369	1.14333	0.12664	1.84513	0.599922	2.16817	0.821366	4.59223	0.508575	0.544621
ENSG00000168065	55867	SLC22A11	protein_coding	HGNC Symbol	8	solute carrier family 22 member 11 [Source:HGNC Symbol;Acc:HGNC:18120]	0.054969	0.0511304	0.0228526	0	0	0	0	0	0	0.0201696	0.0245285	0	0.0550173	0	0.130169	0.0238455	0.0249641	0	0	0	0.0261186	0	0.12623	0.0657925	0.0549931	0.0255652	0.0765109	0.0119228	0.0124821	0	0	0	0.0130593	0.0100848	0.0753793	0.0328963
ENSG00000168066	7536	SF1	protein_coding	HGNC Symbol	21	splicing factor 1 [Source:HGNC Symbol;Acc:HGNC:12950]	436.289	427.348	206.953	330.654	532.24	332.493	325.668	346.925	340.052	353.593	319.926	410.128	400.223	414.004	208.835	318.672	494.389	311.229	343.982	343.396	346.149	341.214	310.576	410.918	418.256	420.676	207.894	324.663	513.314	321.861	334.825	345.161	343.101	347.404	315.251	410.523
ENSG00000168067	5871	MAP4K2	protein_coding	HGNC Symbol	13	mitogen-activated protein kinase kinase kinase kinase 2 [Source:HGNC Symbol;Acc:HGNC:6864]	15.6662	28.4541	31.5823	28.0849	19.9536	32.9895	24.7557	23.7005	25.8908	23.3765	31.0531	20.9865	18.7609	29.3885	32.0433	26.1586	17.4	32.1994	25.9685	24.7695	24.8649	26.1715	24.0342	17.1938	17.2135	28.9213	31.8128	27.1217	18.6768	32.5944	25.3621	24.235	25.3778	24.774	27.5437	19.0901
ENSG00000168070	283129	MAJIN	protein_coding	HGNC Symbol	6	membrane anchored junction protein [Source:HGNC Symbol;Acc:HGNC:27441]	0.146584	0.0766956	0.0685577	0	0.187484	0	0.117048	0.0440121	0.120422	0.0806783	0.245285	0.0692053	0.0275086	0.024208	0	0	0	0.0952645	0.05741	0.165287	0.0522371	0.309036	0	0.0438617	0.0870463	0.0504518	0.0342789	0	0.0937419	0.0476323	0.0872292	0.10465	0.0863297	0.194857	0.122643	0.0565335
ENSG00000168071	283234	CCDC88B	protein_coding	HGNC Symbol	10	coiled-coil domain containing 88B [Source:HGNC Symbol;Acc:HGNC:26757]	5.68013	35.4589	35.65	14.5586	23.0069	17.8049	16.6989	15.8224	16.5179	32.473	36.3758	6.31498	6.51955	30.9862	35.2541	17.2642	16.9506	13.861	16.0365	14.1911	17.839	29.9379	35.3444	7.76352	6.09984	33.2226	35.4521	15.9114	19.9788	15.8329	16.3677	15.0067	17.1784	31.2054	35.8601	7.03925
ENSG00000168077	51435	SCARA3	protein_coding	HGNC Symbol	2	scavenger receptor class A member 3 [Source:HGNC Symbol;Acc:HGNC:19000]	0	0.153391	0	0.0860181	0	0	0.0390161	0.132036	0.0802815	0.161357	0.0981142	0	0.0550173	0	0.216949	0	0.0998564	0.0476323	0.0191367	0.0472249	0.104474	0.0965738	0.227214	0.0219308	0.0275086	0.0766956	0.108474	0.043009	0.0499282	0.0238161	0.0290764	0.0896306	0.0923779	0.128965	0.162664	0.0109654
ENSG00000168078	55872	PBK	protein_coding	HGNC Symbol	4	PDZ binding kinase [Source:HGNC Symbol;Acc:HGNC:18282]	39.6693	7.84852	31.3537	28.386	12.4811	7.73191	26.0433	13.5557	13.7482	7.09969	9.07556	33.6338	38.1545	8.18229	27.7694	28.3524	11.5833	8.21657	26.6765	12.9396	15.645	10.0437	14.1378	29.6066	38.9119	8.0154	29.5616	28.3692	12.0322	7.97424	26.3599	13.2477	14.6966	8.57168	11.6067	31.6202
ENSG00000168079	286133	SCARA5	protein_coding	HGNC Symbol	4	scavenger receptor class A member 5 [Source:HGNC Symbol;Acc:HGNC:28701]	0	0	0	0	0.0535668	0	0	0	0	0.121017	0	0.0346026	0	0.024208	0.173559	0	0.0499282	0	0.0382734	0	0	0	0	0	0	0.012104	0.0867794	0	0.0517475	0	0.0191367	0	0	0.0605087	0	0.0173013
ENSG00000168081	5368	PNOC	protein_coding	HGNC Symbol	4	prepronociceptin [Source:HGNC Symbol;Acc:HGNC:9163]	0	0	0	0	0	0.128865	0	0	0	0	0	0	0	0.0484159	0	0	0	0	0	0	0	0	0	0	0	0.024208	0	0	0	0.0644326	0	0	0	0	0	0
ENSG00000168090	10980	COPS6	protein_coding	HGNC Symbol	10	COP9 signalosome subunit 6 [Source:HGNC Symbol;Acc:HGNC:21749]	100.392	66.3161	100.62	78.8571	40.6036	51.3528	104.427	67.7126	80.7631	70.1901	50.9948	103.479	96.7204	64.49	101.467	80.2641	44.3113	52.5622	99.9509	63.8717	84.154	71.1942	54.1779	88.2497	98.5561	65.4031	101.043	79.5606	42.4575	51.9575	102.189	65.7922	82.4586	70.6921	52.5864	95.8644
ENSG00000168092	5049	PAFAH1B2	protein_coding	HGNC Symbol	8	platelet activating factor acetylhydrolase 1b catalytic subunit 2 [Source:HGNC Symbol;Acc:HGNC:8575]	142.791	168.935	132.042	119.049	135.524	163.766	128.636	143.061	148.842	140.179	105.301	131.282	133.197	150.404	135.636	113.004	146.39	161.712	138.052	153.032	129.13	145.17	116.435	134.677	137.994	159.669	133.839	116.027	140.957	162.739	133.344	148.047	138.986	142.674	110.868	132.98
ENSG00000168096	124401	ANKS3	protein_coding	HGNC Symbol	30	ankyrin repeat and sterile alpha motif domain containing 3 [Source:HGNC Symbol;Acc:HGNC:29422]	17.7183	30.7294	14.8085	16.795	23.9176	13.1442	15.1773	12.7415	15.976	18.8787	31.0531	18.5989	18.1282	27.7423	13.8847	16.4296	20.3208	14.0277	14.1611	12.798	15.4883	17.8468	27.3162	15.5928	17.9233	29.2358	14.3466	16.6123	22.1192	13.586	14.6692	12.7697	15.7322	18.3628	29.1847	17.0959
ENSG00000168101	84309	NUDT16L1	protein_coding	HGNC Symbol	5	nudix hydrolase 16 like 1 [Source:HGNC Symbol;Acc:HGNC:28154]	57.2777	38.4756	70.8887	49.0948	27.453	29.8108	61.4699	34.0874	44.9777	47.9834	39.8589	57.3366	56.4477	44.7363	73.7191	49.6226	25.9127	31.1039	54.9797	29.3975	45.0806	48.3448	38.2729	54.8271	56.8627	41.606	72.3039	49.3587	26.6829	30.4573	58.2248	31.7425	45.0292	48.1641	39.0659	56.0818
ENSG00000168116	57691	KIAA1586	protein_coding	HGNC Symbol	3	KIAA1586 [Source:HGNC Symbol;Acc:HGNC:21360]	54.969	36.7116	46.0251	59.503	45.8532	47.4224	52.1255	46.1687	55.916	53.6309	33.5796	48.6167	52.4865	32.9712	45.4073	58.2308	50.2278	43.9408	55.6303	53.0572	52.2632	58.3306	41.2772	47.9189	53.7277	34.8414	45.7162	58.8669	48.0405	45.6816	53.8779	49.613	54.0896	55.9807	37.4284	48.2678
ENSG00000168118	5867	RAB4A	protein_coding	HGNC Symbol	5	RAB4A, member RAS oncogene family [Source:HGNC Symbol;Acc:HGNC:9781]	42.4544	25.1306	52.4238	45.7186	39.077	20.6399	42.6641	33.2511	37.1502	25.0708	24.7248	37.2324	37.2742	28.1296	52.0677	44.0189	48.2057	21.1249	35.9195	32.4435	33.0661	27.3304	23.4031	35.9885	39.8643	26.6301	52.2457	44.8687	43.6413	20.8824	39.2918	32.8473	35.1082	26.2006	24.0639	36.6105
ENSG00000168124	4992	OR1F1	protein_coding	HGNC Symbol	1	olfactory receptor family 1 subfamily F member 1 [Source:HGNC Symbol;Acc:HGNC:8194]	0	0.306782	0.0457052	0	0.0535668	0	0.0585242	0.022006	0.120422	0.121017	0.0490571	0	0.275086	0.0484159	0.0433897	0.0953822	0.199713	0	0.0765467	0.0944499	0.0783557	0.115889	0	0.0657925	0.137543	0.177599	0.0445474	0.0476911	0.12664	0	0.0675355	0.058228	0.0993889	0.118453	0.0245285	0.0328963
ENSG00000168131	81697	OR2B2	protein_coding	HGNC Symbol	1	olfactory receptor family 2 subfamily B member 2 [Source:HGNC Symbol;Acc:HGNC:13966]	0.036646	0	0.0457052	0.0860181	0.482101	0	0.195081	0.11003	0	0.141187	0.0490571	0.276821	0.0550173	0	0	0.0953822	0.0499282	0	0.133957	0.0236125	0.0522371	0.077259	0.050492	0.153516	0.0458316	0	0.0228526	0.0907001	0.266015	0	0.164519	0.0668214	0.0261186	0.109223	0.0497746	0.215168
ENSG00000168135	3761	KCNJ4	protein_coding	HGNC Symbol	1	potassium voltage-gated channel subfamily J member 4 [Source:HGNC Symbol;Acc:HGNC:6265]	5.53355	5.95669	2.14814	7.24702	7.84754	1.63229	6.3011	2.13459	6.36231	5.95002	3.33588	5.32881	6.3545	4.21218	2.21288	8.70362	6.36585	1.11936	5.93237	1.67649	6.16398	5.11841	2.65083	4.49582	5.94402	5.08444	2.18051	7.97532	7.10669	1.37582	6.11674	1.90554	6.26314	5.53422	2.99336	4.91231
ENSG00000168137	55209	SETD5	protein_coding	HGNC Symbol	29	SET domain containing 5 [Source:HGNC Symbol;Acc:HGNC:25566]	204.466	353.055	183.849	181.24	412.946	240.784	172.939	214.207	214.251	223.862	220.168	167.909	180.237	297.492	170.196	176.576	344.03	231.874	228.147	216.621	213.31	217.561	228.148	183.978	192.352	325.273	177.023	178.908	378.488	236.329	200.543	215.414	213.781	220.712	224.158	175.944
ENSG00000168140	114990	VASN	protein_coding	HGNC Symbol	1	vasorin [Source:HGNC Symbol;Acc:HGNC:18517]	7.91554	31.3941	12.2718	5.99976	39.4787	36.8984	21.8685	37.3883	23.4221	35.6598	27.8644	6.5399	6.71211	29.2916	11.7586	6.98674	36.4476	33.7713	23.0214	32.3727	18.6487	35.4426	27.8463	4.80285	7.31382	30.3428	12.0152	6.49325	37.9632	35.3348	22.445	34.8805	21.0354	35.5512	27.8554	5.67138
ENSG00000168143	222584	FAM83B	protein_coding	HGNC Symbol	1	family with sequence similarity 83 member B [Source:HGNC Symbol;Acc:HGNC:21357]	0	0	0	0	0	0	0	0.0440121	0	0	0	0	0	0	0.0433897	0	0	0	0	0	0	0	0	0	0	0	0.0216949	0	0	0	0	0.022006	0	0	0	0
ENSG00000168148	8290	HIST3H3	protein_coding	HGNC Symbol	1	histone cluster 3 H3 [Source:HGNC Symbol;Acc:HGNC:4778]	0.018323	0	0	0	0.0535668	0.042955	0	0	0	0	0	0	0	0.024208	0	0.0238455	0	0	0	0	0	0.0193148	0	0	0.0091615	0.012104	0	0.0119228	0.0267834	0.0214775	0	0	0	0.00965738	0	0
ENSG00000168152	79725	THAP9	protein_coding	HGNC Symbol	6	THAP domain containing 9 [Source:HGNC Symbol;Acc:HGNC:23192]	5.82671	8.58991	6.69581	4.81701	7.92789	5.17608	4.68194	4.81933	5.09787	6.67613	5.88685	5.1731	5.61176	6.6814	5.64066	4.69757	7.98852	5.38245	5.72187	4.84056	4.83193	7.28166	5.17543	5.74588	5.71924	7.63565	6.16823	4.75729	7.9582	5.27926	5.2019	4.82994	4.9649	6.97889	5.53114	5.45949
ENSG00000168158	4993	OR2C1	protein_coding	HGNC Symbol	1	olfactory receptor family 2 subfamily C member 1 [Source:HGNC Symbol;Acc:HGNC:8242]	0	0.153391	0.205673	0	0.0267834	0	0.0390161	0	0.0802815	0.0806783	0	0	0	0.24208	0.0867794	0.0238455	0.0499282	0.0714484	0.0382734	0.28335	0	0	0.050492	0	0	0.197735	0.146226	0.0119228	0.0383558	0.0357242	0.0386447	0.141675	0.0401407	0.0403391	0.025246	0
ENSG00000168159	149603	RNF187	protein_coding	HGNC Symbol	3	ring finger protein 187 [Source:HGNC Symbol;Acc:HGNC:27146]	143.909	270.94	301.517	167.95	227.23	100.085	199.567	109.722	172.264	147.682	244.476	133.532	149.454	269.58	303.836	156.951	216.738	103.052	199.347	113.222	182.778	147.43	260.11	126.344	146.682	270.26	302.677	162.451	221.984	101.569	199.457	111.472	177.521	147.556	252.293	129.938
ENSG00000168172	84376	HOOK3	protein_coding	HGNC Symbol	6	hook microtubule tethering protein 3 [Source:HGNC Symbol;Acc:HGNC:23576]	93.3007	127.391	101.26	84.4483	101.991	94.7588	70.229	74.9306	99.0673	94.0709	69.5875	67.4406	74.9886	106.394	109.169	74.2789	89.696	95.8361	101.329	81.5339	93.7395	95.8205	78.8685	83.5565	84.1446	116.893	105.214	79.3636	95.8436	95.2975	85.7789	78.2322	96.4034	94.9457	74.228	75.4985
ENSG00000168175	93487	MAPK1IP1L	protein_coding	HGNC Symbol	5	mitogen-activated protein kinase 1 interacting protein 1 like [Source:HGNC Symbol;Acc:HGNC:19840]	96.7638	76.0309	96.9863	79.9753	93.0723	99.8275	84.8991	83.0948	95.0532	99.6982	75.1555	79.2401	86.4872	72.7691	97.7787	87.2032	84.5534	90.1441	99.3768	92.3484	83.8928	98.6018	75.1574	95.9474	91.6255	74.4	97.3825	83.5892	88.8129	94.9858	92.1379	87.7216	89.473	99.15	75.1564	87.5937
ENSG00000168209	54541	DDIT4	protein_coding	HGNC Symbol	3	DNA damage inducible transcript 4 [Source:HGNC Symbol;Acc:HGNC:24944]	44.305	653.83	39.1922	37.4609	449.774	386.681	199.392	694.203	242.892	326.626	522.801	84.2055	61.4268	638.243	42.1097	41.1813	504.15	345.977	203.882	662.377	234.44	301.6	527.465	79.7186	52.8659	646.036	40.6509	39.3211	476.962	366.329	201.637	678.29	238.666	314.113	525.133	81.9621
ENSG00000168214	3516	RBPJ	protein_coding	HGNC Symbol	31	recombination signal binding protein for immunoglobulin kappa J region [Source:HGNC Symbol;Acc:HGNC:5724]	97.3684	57.9819	68.3064	80.5559	94.0633	62.0486	75.3987	60.8687	73.1765	74.9703	52.5647	76.541	81.1505	56.3319	67.5795	72.9912	89.9956	63.2556	90.2486	63.2578	80.9675	72.7007	53.1176	82.4819	89.2595	57.1569	67.9429	76.7736	92.0295	62.6521	82.8236	62.0633	77.072	73.8355	52.8411	79.5115
ENSG00000168216	55788	LMBRD1	protein_coding	HGNC Symbol	38	LMBR1 domain containing 1 [Source:HGNC Symbol;Acc:HGNC:23038]	22.6106	22.5741	32.6792	22.2357	24.1854	22.1004	27.2723	20.0255	27.6168	25.7364	17.4398	21.8516	20.3289	27.2582	30.7633	23.6786	28.6338	26.817	28.4945	22.6208	24.6037	28.721	19.7424	21.9747	21.4697	24.9161	31.7212	22.9572	26.4096	24.4587	27.8834	21.3231	26.1103	27.2287	18.5911	21.9131
ENSG00000168228	29063	ZCCHC4	protein_coding	HGNC Symbol	6	zinc finger CCHC-type containing 4 [Source:HGNC Symbol;Acc:HGNC:22917]	17.3885	16.6429	12.4775	17.0746	11.0615	13.9604	13.5971	13.1376	15.414	13.5741	11.6756	16.9726	17.9356	13.5807	12.8	16.3819	10.7346	12.3844	13.7593	14.4981	12.9809	14.9303	12.1433	20.3518	17.6621	15.1118	12.6387	16.7282	10.8981	13.1724	13.6782	13.8178	14.1975	14.2522	11.9095	18.6622
ENSG00000168229	5729	PTGDR	protein_coding	HGNC Symbol	2	prostaglandin D2 receptor [Source:HGNC Symbol;Acc:HGNC:9591]	0	0	0	0.0215045	0	0	0	0	0	0	0	0	0	0	0.0867794	0	0	0	0	0	0	0	0	0	0	0	0.0433897	0.0107523	0	0	0	0	0	0	0	0
ENSG00000168234	125488	TTC39C	protein_coding	HGNC Symbol	10	tetratricopeptide repeat domain 39C [Source:HGNC Symbol;Acc:HGNC:26595]	0	0	0	0	0	0.300685	0.0390161	0.220061	0.0401407	0.161357	0	0	0.0550173	0	0.0433897	0	0.0499282	0.166713	0.0382734	0.0944499	0.0522371	0.0386295	0.100984	0	0.0275086	0	0.0216949	0	0.0249641	0.233699	0.0386447	0.157255	0.0461889	0.099993	0.050492	0
ENSG00000168237	132158	GLYCTK	protein_coding	HGNC Symbol	9	glycerate kinase [Source:HGNC Symbol;Acc:HGNC:24247]	7.64069	15.9271	6.87863	13.4618	2.14267	32.6458	11.978	22.0941	18.4045	16.3172	14.0058	8.71987	7.17976	13.4596	6.53015	12.2089	1.72252	29.9845	12.9555	18.1344	16.4808	17.1129	15.1729	7.30297	7.41022	14.6934	6.70439	12.8354	1.9326	31.3152	12.4667	20.1142	17.4427	16.715	14.5893	8.01142
ENSG00000168243	2786	GNG4	protein_coding	HGNC Symbol	5	G protein subunit gamma 4 [Source:HGNC Symbol;Acc:HGNC:4407]	0.091615	0.613565	0	0.043009	0.0803502	1.43899	0.0780323	0.7262	0.0401407	0.403391	0.147171	0.0173013	0	0.532575	0.130169	0	0.0249641	1.81003	0.0382734	0.28335	0	0.154518	0.100984	0	0.0458075	0.57307	0.0650846	0.0215045	0.0526572	1.62451	0.0581528	0.504775	0.0200704	0.278955	0.124078	0.00865066
ENSG00000168246	92181	UBTD2	protein_coding	HGNC Symbol	1	ubiquitin domain containing 2 [Source:HGNC Symbol;Acc:HGNC:24463]	8.99659	12.2969	22.6469	8.66632	13.606	10.073	6.37914	8.29628	5.51935	8.06783	8.43782	7.24925	9.18789	12.3945	20.0894	8.44132	11.9578	11.5032	6.73611	7.83934	5.53714	9.65738	8.30594	7.06173	9.09224	12.3457	21.3682	8.55382	12.7819	10.7881	6.55762	8.06781	5.52824	8.8626	8.37188	7.15549
ENSG00000168255	NA	POLR2J3	protein_coding	HGNC Symbol	12	RNA polymerase II subunit J3 [Source:HGNC Symbol;Acc:HGNC:33853]	5.66181	15.1346	9.14103	7.6126	11.0883	9.57897	7.10094	8.25227	8.69047	9.9436	14.1284	5.31151	5.0891	12.104	10.6522	7.84518	8.68751	7.00194	7.38676	6.65872	8.35794	10.2368	9.71971	5.76781	5.37545	13.6193	9.8966	7.72889	9.88792	8.29046	7.24385	7.45549	8.5242	10.0902	11.9241	5.53966
ENSG00000168256	28511	NKIRAS2	protein_coding	HGNC Symbol	14	NFKB inhibitor interacting Ras like 2 [Source:HGNC Symbol;Acc:HGNC:17898]	65.4314	150.937	83.5947	67.8898	62.4321	80.3259	67.5369	62.2551	63.7435	67.7698	78.8102	64.0495	67.6988	148.007	81.3557	69.3428	60.2134	77.8311	69.5044	68.4053	67.7254	67.8914	82.6554	60.1344	66.5651	149.472	82.4752	68.6163	61.3228	79.0785	68.5207	65.3302	65.7345	67.8306	80.7328	62.0919
ENSG00000168259	7266	DNAJC7	protein_coding	HGNC Symbol	23	DnaJ heat shock protein family (Hsp40) member C7 [Source:HGNC Symbol;Acc:HGNC:12392]	128.646	113.331	69.8375	126.662	88.8405	92.16	92.8974	94.0098	96.1772	92.5582	70.6667	126.075	119.718	103.441	65.5402	131.294	91.2938	89.1438	95.6451	98.8182	97.8401	94.5264	76.7226	119.94	124.182	108.386	67.6888	128.978	90.0671	90.6519	94.2713	96.414	97.0087	93.5423	73.6947	123.007
ENSG00000168263	169522	KCNV2	protein_coding	HGNC Symbol	1	potassium voltage-gated channel modifier subfamily V member 2 [Source:HGNC Symbol;Acc:HGNC:19698]	0.036646	0	0.0228526	0.279559	0.1607	0	0.117048	0.0440121	0.0200704	0.0403391	0.0490571	0.121109	0	0.0968318	0	0	0	0.0952645	0.0765467	0.118062	0.261186	0.328351	0.050492	0.350893	0.018323	0.0484159	0.0114263	0.139779	0.0803502	0.0476323	0.0967976	0.0810372	0.140628	0.184345	0.0497746	0.236001
ENSG00000168264	359948	IRF2BP2	protein_coding	HGNC Symbol	3	interferon regulatory factor 2 binding protein 2 [Source:HGNC Symbol;Acc:HGNC:21729]	100.373	330.993	93.3985	81.8032	690.315	475.792	183.454	460.433	191.01	350.426	333.49	94.3268	95.4825	327.049	102.595	71.0836	575.647	446.934	196.591	451.777	188.419	366.691	350.995	91.7586	97.928	329.021	97.9967	76.4434	632.981	461.363	190.022	456.105	189.714	358.558	342.243	93.0427
ENSG00000168267	256297	PTF1A	protein_coding	HGNC Symbol	6	pancreas associated transcription factor 1a [Source:HGNC Symbol;Acc:HGNC:23734]	0	0	0.0914103	0	0	0.0859101	0	0	0	0	0	0	0	0	0.130169	0.0238455	0	0	0	0	0	0	0	0	0	0	0.11079	0.0119228	0	0.042955	0	0	0	0	0	0
ENSG00000168268	64943	NT5DC2	protein_coding	HGNC Symbol	15	5'-nucleotidase domain containing 2 [Source:HGNC Symbol;Acc:HGNC:25717]	197.43	263.424	136.521	244.463	85.5462	52.5555	129.046	78.2095	102.178	106.152	83.2499	205.678	207.58	279.36	156.311	242.605	77.6883	50.8713	133.708	71.9472	109.489	106.753	75.6118	184.504	202.505	271.392	146.416	243.534	81.6172	51.7134	131.377	75.0784	105.834	106.453	79.4308	195.091
ENSG00000168269	2299	FOXI1	protein_coding	HGNC Symbol	2	forkhead box I1 [Source:HGNC Symbol;Acc:HGNC:3815]	0	0.102261	0	0	0	0.17182	0	0	0.160563	0.322713	0.0735856	0	0	0	0.0867794	0	0.0499282	0.119081	0.05741	0	0.0522371	0.077259	0	0	0	0.0511304	0.0433897	0	0.0249641	0.14545	0.028705	0	0.1064	0.199986	0.0367928	0
ENSG00000168273	440957	SMIM4	protein_coding	HGNC Symbol	5	small integral membrane protein 4 [Source:HGNC Symbol;Acc:HGNC:37257]	29.3168	25.5652	34.3017	57.3526	13.5256	14.0248	38.9186	18.4191	31.6309	38.0196	27.2267	36.6442	36.7515	35.4404	36.9246	59.2562	12.3073	15.6472	25.7771	19.4803	33.0139	40.2133	25.1955	34.9578	33.0342	30.5028	35.6132	58.3044	12.9165	14.836	32.3478	18.9497	32.3224	39.1165	26.2111	35.801
ENSG00000168275	388753	COA6	protein_coding	HGNC Symbol	4	cytochrome c oxidase assembly factor 6 [Source:HGNC Symbol;Acc:HGNC:18025]	54.3277	35.0243	37.5696	49.9335	61.8964	39.8408	45.7464	44.4522	37.5115	53.9738	33.6041	62.9076	57.2455	40.0157	39.8101	49.718	75.092	38.7965	33.8528	48.9723	41.5024	53.4632	38.3234	61.7572	55.7866	37.52	38.6899	49.8257	68.4942	39.3186	39.7996	46.7122	39.507	53.7185	35.9638	62.3324
ENSG00000168280	3800	KIF5C	protein_coding	HGNC Symbol	5	kinesin family member 5C [Source:HGNC Symbol;Acc:HGNC:6325]	0.146584	0.127826	0.274231	0	0	0.042955	0	0	0.0200704	0.0403391	0	0	0	0.484159	0.412202	0	0.0499282	0.0476323	0	0	0	0	0	0	0.073292	0.305993	0.343217	0	0.0249641	0.0452937	0	0	0.0100352	0.0201696	0	0
ENSG00000168282	4247	MGAT2	protein_coding	HGNC Symbol	1	mannosyl (alpha-1,6-)-glycoprotein beta-1,2-N-acetylglucosaminyltransferase [Source:HGNC Symbol;Acc:HGNC:7045]	51.964	76.7723	76.6933	37.2028	37.4164	32.7962	55.8321	36.0899	48.7108	49.1532	35.3947	46.454	51.4412	76.8845	72.0052	35.4106	36.7222	32.5328	54.329	37.1424	45.5247	48.7698	34.4608	45.9232	51.7026	76.8284	74.3492	36.3067	37.0693	32.6645	55.0806	36.6162	47.1177	48.9615	34.9277	46.1886
ENSG00000168283	648	BMI1	protein_coding	HGNC Symbol	10	BMI1 proto-oncogene, polycomb ring finger [Source:HGNC Symbol;Acc:HGNC:1066]	72.9988	73.3977	56.8115	57.6536	89.3762	37.6286	52.7108	40.6232	55.7956	52.8039	42.6551	55.9525	63.4074	75.7951	58.012	53.6525	96.8108	38.4392	59.9169	42.5733	51.6103	61.6141	46.0235	61.0993	68.2031	74.5964	57.4118	55.653	93.0935	38.0339	56.3139	41.5982	53.7029	57.209	44.3393	58.5259
ENSG00000168286	57215	THAP11	protein_coding	HGNC Symbol	1	THAP domain containing 11 [Source:HGNC Symbol;Acc:HGNC:23194]	45.2945	30.397	40.0149	43.2456	43.3623	19.1579	35.1925	20.8837	25.3489	21.1982	27.7418	42.2671	46.1045	30.7441	43.1077	39.7505	33.3021	19.7912	32.9916	18.0635	28.6782	23.6799	28.225	38.1816	45.6995	30.5706	41.5613	41.4981	38.3322	19.4746	34.0921	19.4736	27.0135	22.4391	27.9834	40.2244
ENSG00000168288	27249	MMADHC	protein_coding	HGNC Symbol	4	metabolism of cobalamin associated D [Source:HGNC Symbol;Acc:HGNC:25221]	98.6877	81.9876	80.8981	78.2765	83.2696	83.6979	93.2485	88.4423	77.7727	72.3079	74.1007	84.5862	90.2559	101.891	77.2337	77.5696	98.1339	91.9064	84.2971	93.3401	84.9898	75.7138	75.5613	88.776	94.4718	91.9394	79.0659	77.923	90.7018	87.8022	88.7728	90.8912	81.3812	74.0109	74.831	86.6811
ENSG00000168291	5162	PDHB	protein_coding	HGNC Symbol	10	pyruvate dehydrogenase E1 beta subunit [Source:HGNC Symbol;Acc:HGNC:8808]	103.873	67.262	118.422	101.007	50.1653	69.4583	113.752	78.5176	105.068	72.9937	53.2024	99.9151	106.101	65.7004	114.505	103.299	51.8255	72.5916	108.582	85.7841	108.235	81.1413	61.3983	101.737	104.987	66.4812	116.464	102.153	50.9954	71.0249	111.167	82.1509	106.652	77.0675	57.3004	100.826
ENSG00000168297	54899	PXK	protein_coding	HGNC Symbol	14	PX domain containing serine/threonine kinase like [Source:HGNC Symbol;Acc:HGNC:23326]	19.9537	73.8323	19.1505	21.0744	34.6309	17.676	18.4351	23.8546	21.6559	29.1652	32.672	18.3394	19.4761	66.3298	20.0244	20.1733	32.8028	18.3861	20.8398	21.8652	19.0143	29.088	32.6178	21.2729	19.7149	70.081	19.5874	20.6239	33.7169	18.031	19.6375	22.8599	20.3351	29.1266	32.6449	19.8062
ENSG00000168298	3008	HIST1H1E	protein_coding	HGNC Symbol	1	histone cluster 1 H1 family member e [Source:HGNC Symbol;Acc:HGNC:4718]	24.5528	23.0598	26.8061	5.33312	12.0257	9.1709	17.5573	20.6417	30.5471	10.0848	60.1685	19.6543	30.177	16.3404	40.4175	4.60219	15.4777	11.5746	24.7629	19.1497	21.4172	12.2842	31.4565	53.0507	27.3649	19.7001	33.6118	4.96766	13.7517	10.3728	21.1601	19.8957	25.9822	11.1845	45.8125	36.3525
ENSG00000168300	115294	PCMTD1	protein_coding	HGNC Symbol	8	protein-L-isoaspartate (D-aspartate) O-methyltransferase domain containing 1 [Source:HGNC Symbol;Acc:HGNC:30483]	11.1037	43.333	29.0685	15.1822	32.0062	35.6527	22.8049	27.2655	25.3689	24.0421	26.7606	10.3635	11.6637	43.0175	29.2447	14.8319	30.5561	35.9147	24.361	33.27	23.8201	27.8519	24.2362	10.3514	11.3837	43.1753	29.1566	15.0071	31.2811	35.7837	23.583	30.2677	24.5945	25.947	25.4984	10.3574
ENSG00000168301	200845	KCTD6	protein_coding	HGNC Symbol	6	potassium channel tetramerization domain containing 6 [Source:HGNC Symbol;Acc:HGNC:22235]	7.3292	6.72365	10.1694	6.02127	8.83852	3.47936	6.84733	3.80705	3.89365	4.43731	4.02268	4.93088	6.16194	8.5212	9.95794	7.58288	8.86226	2.45306	5.93237	3.25852	5.17148	5.35019	4.64527	5.63622	6.74557	7.62242	10.0637	6.80207	8.85039	2.96621	6.38985	3.53278	4.53256	4.89375	4.33397	5.28355
ENSG00000168303	136647	MPLKIP	protein_coding	HGNC Symbol	1	M-phase specific PLK1 interacting protein [Source:HGNC Symbol;Acc:HGNC:16002]	56.4715	42.1826	53.178	60.3202	19.8197	48.8614	74.0526	57.1937	60.8734	71.9045	49.8175	57.4231	55.2924	54.7826	57.7083	67.769	19.6468	52.7051	61.046	56.1505	69.3448	70.9624	47.9674	66.7575	55.8819	48.4826	55.4431	64.0446	19.7332	50.7832	67.5493	56.6721	65.1091	71.4335	48.8924	62.0903
ENSG00000168306	8309	ACOX2	protein_coding	HGNC Symbol	13	acyl-CoA oxidase 2 [Source:HGNC Symbol;Acc:HGNC:120]	0.054969	0	0.0457052	0	0.107134	0	0.0390161	0.0440121	0.0802815	0	0.294343	0	0	0.0484159	0.0867794	0	0.249641	0	0.0191367	0	0	0	0.050492	0	0.0274845	0.024208	0.0662423	0	0.178387	0	0.0290764	0.022006	0.0401407	0	0.172417	0
ENSG00000168309	11170	FAM107A	protein_coding	HGNC Symbol	8	family with sequence similarity 107 member A [Source:HGNC Symbol;Acc:HGNC:30827]	0	0	0	0	0	0.042955	0	0	0.0200704	0	0	0	0	0	0.0867794	0	0	0	0	0	0	0	0	0	0	0	0.0433897	0	0	0.0214775	0	0	0.0100352	0	0	0
ENSG00000168310	3660	IRF2	protein_coding	HGNC Symbol	9	interferon regulatory factor 2 [Source:HGNC Symbol;Acc:HGNC:6117]	8.06212	11.6322	12.5689	7.16101	28.5511	30.4336	13.3045	25.9231	16.9795	21.6016	16.5077	7.18005	7.06972	16.0983	14.2318	8.48901	33.8014	31.4611	15.5773	29.3267	13.3988	21.6518	19.9191	7.61	7.56592	13.8652	13.4004	7.82501	31.1763	30.9474	14.4409	27.6249	15.1892	21.6267	18.2134	7.39502
ENSG00000168314	4336	MOBP	protein_coding	HGNC Symbol	13	myelin-associated oligodendrocyte basic protein [Source:HGNC Symbol;Acc:HGNC:7189]	0.018323	0.0255652	0.0914103	0	0.0535668	0	0.0390161	0.132036	0.0401407	0.0806783	0.196228	0	0	0.0484159	0.0867794	0	0.0499282	0	0	0.141675	0	0	0.050492	0.0438617	0.0091615	0.0369906	0.0890949	0	0.0517475	0	0.0195081	0.136856	0.0200704	0.0403391	0.12336	0.0219308
ENSG00000168329	1524	CX3CR1	protein_coding	HGNC Symbol	6	C-X3-C motif chemokine receptor 1 [Source:HGNC Symbol;Acc:HGNC:2558]	0.036646	0	0.0228526	0.043009	0	0.0859101	0.0195081	0.0440121	0.0200704	0.0806783	0.147171	0.0346026	0	0	0.0867794	0	0	0	0.05741	0	0	0.0386295	0.075738	0	0.018323	0	0.054816	0.0215045	0	0.042955	0.0384591	0.022006	0.0100352	0.0596539	0.111455	0.0173013
ENSG00000168333	492307	PPDPFL	protein_coding	HGNC Symbol	4	pancreatic progenitor cell differentiation and proliferation factor like [Source:HGNC Symbol;Acc:HGNC:31745]	0.018323	0.102261	0	0	0	0	0	0	0	0	0	0.0346026	0	0.0484159	0.0867794	0.0238455	0	0	0	0	0.0522371	0	0	0	0.0091615	0.0753384	0.0433897	0.0119228	0	0	0	0	0.0261186	0	0	0.0173013
ENSG00000168334	165904	XIRP1	protein_coding	HGNC Symbol	3	xin actin binding repeat containing 1 [Source:HGNC Symbol;Acc:HGNC:14301]	0.714597	1.40609	0.731283	0.838676	0.321401	12.5643	5.28669	24.7568	6.36231	4.51798	6.00949	0.899669	0.687716	1.2104	1.17152	0.715366	0.873744	15.3614	5.37741	25.3126	5.22371	3.36077	2.47411	0.701787	0.701157	1.30824	0.951402	0.777021	0.597572	13.9629	5.33205	25.0347	5.79301	3.93938	4.2418	0.800728
ENSG00000168348	84684	INSM2	protein_coding	HGNC Symbol	1	INSM transcriptional repressor 2 [Source:HGNC Symbol;Acc:HGNC:17539]	0.073292	0	0.0228526	0	0	0.0859101	0	0.132036	0.120422	0.201696	0.147171	0	0	0	0.0216949	0.0476911	0	0.0952645	0.0191367	0.0944499	0	0.135203	0.302952	0	0.036646	0	0.0222737	0.0238455	0	0.0905873	0.00956834	0.113243	0.0602111	0.168449	0.225062	0
ENSG00000168350	123099	DEGS2	protein_coding	HGNC Symbol	3	delta 4-desaturase, sphingolipid 2 [Source:HGNC Symbol;Acc:HGNC:20113]	1.33758	1.0993	0.754135	3.39771	2.65156	3.17867	4.6039	6.27172	7.72709	6.71647	3.45852	2.6125	0.577682	1.57352	1.38847	3.5053	2.69612	3.04846	4.51626	4.60443	7.54827	7.89973	2.01968	2.58784	0.95763	1.33641	1.0713	3.4515	2.67384	3.11357	4.56008	5.43808	7.63768	7.3081	2.7391	2.60017
ENSG00000168356	11280	SCN11A	protein_coding	HGNC Symbol	3	sodium voltage-gated channel alpha subunit 11 [Source:HGNC Symbol;Acc:HGNC:10583]	0.146584	1.12487	0.776988	0.0215045	1.79449	1.15979	0.799831	0.83623	0.521829	2.21865	3.01701	0.0692053	0.165052	1.11357	0.737625	0.0238455	1.37303	1.30989	0.727194	0.519474	0.522371	2.41434	1.51476	0.0877233	0.155818	1.11922	0.757306	0.022675	1.58376	1.23484	0.763512	0.677852	0.5221	2.3165	2.26589	0.0784643
ENSG00000168367	NA	LINC00917	lincRNA	HGNC Symbol	8	long intergenic non-protein coding RNA 917 [Source:HGNC Symbol;Acc:HGNC:48607]	0	0.0255652	0	0	0	0	0	0	0.0200704	0.0201696	0	0	0.0275086	0.0968318	0.0433897	0	0	0	0.0765467	0	0	0	0	0	0.0137543	0.0611985	0.0216949	0	0	0	0.0382734	0	0.0100352	0.0100848	0	0
ENSG00000168374	378	ARF4	protein_coding	HGNC Symbol	9	ADP ribosylation factor 4 [Source:HGNC Symbol;Acc:HGNC:655]	178.008	376.166	163.396	143.371	185.529	159.642	197.09	159.874	154.201	184.209	145.626	151.871	178.201	425.794	169.654	142.906	198.09	172.762	189.893	175.488	167.185	190.212	162.912	167.902	178.104	400.98	166.525	143.138	191.809	166.202	193.492	167.681	160.693	187.21	154.269	159.887
ENSG00000168385	4735	2020-09-02	protein_coding	HGNC Symbol	45	septin 2 [Source:HGNC Symbol;Acc:HGNC:7729]	394.348	323.4	363.356	343.836	243.675	242.932	301.185	239.008	288.732	287.719	232.751	353.76	366.36	293.594	338.375	338.034	230.693	245.068	322.491	234.047	291.901	288.968	256.499	351.749	380.354	308.497	350.865	340.935	237.184	244	311.838	236.527	290.317	288.343	244.625	352.754
ENSG00000168386	11259	FILIP1L	protein_coding	HGNC Symbol	10	filamin A interacting protein 1 like [Source:HGNC Symbol;Acc:HGNC:24589]	1.28261	80.4281	20.2017	3.03214	23.489	47.5727	13.0314	34.0874	13.8084	22.2269	26.7852	1.95505	2.03564	73.5196	18.2237	2.47994	18.773	48.5611	14.4099	36.4813	12.9809	19.5658	26.6598	1.1404	1.65912	76.9738	19.2127	2.75604	21.131	48.0669	13.7207	35.2843	13.3947	20.8964	26.7225	1.54773
ENSG00000168389	84879	MFSD2A	protein_coding	HGNC Symbol	10	major facilitator superfamily domain containing 2A [Source:HGNC Symbol;Acc:HGNC:25897]	0.036646	0	0.0914103	0	0.0535668	0	0.0195081	0	0	0	0.196228	0.0692053	0	0.024208	0	0.0238455	0.0748923	0.0476323	0	0.0472249	0	0	0	0	0.018323	0.012104	0.0457052	0.0119228	0.0642296	0.0238161	0.00975403	0.0236125	0	0	0.0981142	0.0346026
ENSG00000168393	1841	DTYMK	protein_coding	HGNC Symbol	7	deoxythymidylate kinase [Source:HGNC Symbol;Acc:HGNC:3061]	138.54	46.3497	91.6617	150.231	47.9959	38.2944	96.2138	64.7198	68.6005	85.4585	46.2363	155.643	143.678	51.3935	97.1062	161.005	51.7256	40.0349	79.111	59.5507	69.162	80.2142	47.1848	143.8	141.109	48.8716	94.3839	155.618	49.8607	39.1647	87.6624	62.1352	68.8812	82.8363	46.7105	149.722
ENSG00000168394	6890	TAP1	protein_coding	HGNC Symbol	6	transporter 1, ATP binding cassette subfamily B member [Source:HGNC Symbol;Acc:HGNC:43]	1.22764	16.873	6.05593	3.09665	1.49987	63.9171	3.02375	31.1386	4.35527	33.8244	10.4492	1.93775	1.18287	19.0759	5.77083	2.90916	2.27173	62.303	3.88475	31.4282	3.26482	29.8027	9.99742	1.86412	1.20526	17.9745	5.91338	3.0029	1.8858	63.11	3.45425	31.2834	3.81004	31.8135	10.2233	1.90093
ENSG00000168395	84289	ING5	protein_coding	HGNC Symbol	13	inhibitor of growth family member 5 [Source:HGNC Symbol;Acc:HGNC:19421]	64.6985	25.4629	38.2095	70.4058	60.9322	30.9921	39.9525	34.6375	40.6425	36.9507	39.6627	60.7622	56.3652	22.6829	39.5497	63.4768	47.1572	29.6987	36.5702	33.6242	39.6741	35.1529	38.5759	59.6299	60.5319	24.0729	38.8796	66.9413	54.0447	30.3454	38.2614	34.1308	40.1583	36.0518	39.1193	60.1961
ENSG00000168397	23192	ATG4B	protein_coding	HGNC Symbol	26	autophagy related 4B cysteine peptidase [Source:HGNC Symbol;Acc:HGNC:20790]	95.1697	110.927	124.478	97.6305	130.221	86.7262	96.799	91.9853	90.698	92.7195	87.1009	96.4895	91.2187	118.28	120.233	99.1736	117.856	83.0945	97.4822	86.6342	91.4933	87.1482	90.0273	91.1884	93.1942	114.604	122.355	98.4021	124.038	84.9104	97.1406	89.3097	91.0957	89.9338	88.5641	93.8389
ENSG00000168398	624	BDKRB2	protein_coding	HGNC Symbol	3	bradykinin receptor B2 [Source:HGNC Symbol;Acc:HGNC:1030]	0	0	0	0	0	0.0859101	0	0	0	0	0	0.0692053	0.0550173	0	0.0433897	0	0	0	0	0	0	0	0	0	0.0275086	0	0.0216949	0	0	0.042955	0	0	0	0	0	0.0346026
ENSG00000168404	197259	MLKL	protein_coding	HGNC Symbol	8	mixed lineage kinase domain like pseudokinase [Source:HGNC Symbol;Acc:HGNC:26617]	0.201553	1.84069	0.914103	1.11824	0.0535668	0.51546	0.663274	0.264073	0.802815	1.04882	0.294343	0.51904	0.550173	1.28302	0.629151	0.691521	0.0499282	0.666852	0.995107	0.495862	0.73132	0.888479	0.530166	0.723718	0.375863	1.56186	0.771627	0.904878	0.0517475	0.591156	0.829191	0.379967	0.767067	0.968648	0.412254	0.621379
ENSG00000168411	55159	RFWD3	protein_coding	HGNC Symbol	12	ring finger and WD repeat domain 3 [Source:HGNC Symbol;Acc:HGNC:25539]	163.368	96.4319	88.2338	188.939	68.4316	83.2683	96.1357	87.298	105.851	118.456	71.9177	154.916	157.377	82.7912	85.4343	180.463	62.5601	83.9042	111.088	92.7026	99.2505	120.717	76.142	156.104	160.372	89.6116	86.8341	184.701	65.4958	83.5863	103.612	90.0003	102.551	119.587	74.0298	155.51
ENSG00000168412	4543	MTNR1A	protein_coding	HGNC Symbol	1	melatonin receptor 1A [Source:HGNC Symbol;Acc:HGNC:7463]	0	0	0.0228526	0	0.321401	0	0	0	0	0	0	0	0	0	0.173559	0	0	0	0	0	0	0.077259	0.100984	0	0	0	0.0982057	0	0.1607	0	0	0	0	0.0386295	0.050492	0
ENSG00000168418	93107	KCNG4	protein_coding	HGNC Symbol	2	potassium voltage-gated channel modifier subfamily G member 4 [Source:HGNC Symbol;Acc:HGNC:19697]	0.036646	0	0	0	0	0.042955	0	0	0	0	0	0	0	0	0.0433897	0	0	0	0	0	0	0	0	0	0.018323	0	0.0216949	0	0	0.0214775	0	0	0	0	0	0
ENSG00000168421	399	RHOH	protein_coding	HGNC Symbol	24	ras homolog family member H [Source:HGNC Symbol;Acc:HGNC:686]	28.1258	49.8777	15.4712	27.9989	49.5493	58.6336	29.3401	62.8933	31.39	58.3304	28.2814	30.6233	29.0491	51.6114	16.7701	26.8024	52.7492	58.7306	30.2934	63.2342	33.8235	58.6589	31.2798	29.2338	28.5875	50.7445	16.1207	27.4006	51.1492	58.6821	29.8167	63.0637	32.6068	58.4947	29.7806	29.9286
ENSG00000168427	377007	KLHL30	protein_coding	HGNC Symbol	1	kelch like family member 30 [Source:HGNC Symbol;Acc:HGNC:24770]	0.513044	4.01374	7.88414	2.06443	3.24079	6.7869	6.06701	5.12741	7.86758	1.91611	3.38494	1.57442	0.467647	2.7355	9.30709	1.52611	1.99713	7.12102	6.27683	4.62804	7.26096	1.77696	4.21608	0.78951	0.490346	3.37462	8.59562	1.79527	2.61896	6.95396	6.17192	4.87773	7.56427	1.84653	3.80051	1.18197
ENSG00000168434	91949	COG7	protein_coding	HGNC Symbol	6	component of oligomeric golgi complex 7 [Source:HGNC Symbol;Acc:HGNC:18622]	13.8155	14.8278	14.5571	12.6447	22.5516	12.1992	12.2706	14.0399	11.5003	13.7153	16.7285	13.4604	12.7365	13.9196	16.6617	12.6143	18.2238	12.5273	11.4437	11.2632	11.6228	14.1577	13.4309	13.619	13.276	14.3737	15.6094	12.6295	20.3877	12.3633	11.8572	12.6515	11.5615	13.9365	15.0797	13.5397
ENSG00000168438	51362	CDC40	protein_coding	HGNC Symbol	7	cell division cycle 40 [Source:HGNC Symbol;Acc:HGNC:17350]	31.2407	34.2062	35.7643	26.257	38.1128	20.3822	34.8414	21.4559	31.5707	27.4306	21.021	26.7824	28.0313	31.3251	35.1891	21.9856	34.9747	21.9585	32.0539	22.9986	30.5587	27.6587	23.706	26.2293	29.636	32.7657	35.4767	24.1213	36.5437	21.1703	33.4477	22.2272	31.0647	27.5447	22.3635	26.5059
ENSG00000168439	10963	STIP1	protein_coding	HGNC Symbol	12	stress induced phosphoprotein 1 [Source:HGNC Symbol;Acc:HGNC:11387]	671.08	290.958	284.035	492.604	361.763	291.149	376.194	316.667	330.157	321.906	199.025	668.091	638.421	273.163	288.976	486.902	371.316	277.22	368.132	314.565	344.974	300.615	199.393	636.937	654.75	282.06	286.505	489.753	366.54	284.185	372.163	315.616	337.566	311.261	199.209	652.514
ENSG00000168447	6338	SCNN1B	protein_coding	HGNC Symbol	9	sodium channel epithelial 1 beta subunit [Source:HGNC Symbol;Acc:HGNC:10600]	0	0.0511304	0	0	0	0	0	0	0	0.0403391	0.0981142	0.103808	0	0	0.130169	0.0715366	0	0	0.0382734	0	0.0261186	0	0	0	0	0.0255652	0.0650846	0.0357683	0	0	0.0191367	0	0.0130593	0.0201696	0.0490571	0.051904
ENSG00000168453	55806	HR	protein_coding	HGNC Symbol	9	HR, lysine demethylase and nuclear receptor corepressor [Source:HGNC Symbol;Acc:HGNC:5172]	0.091615	0	0.114263	0	0.321401	0.493983	0	0.176048	0	0.0806783	0.196228	0	0.0275086	0.0484159	0.0650846	0.0476911	0.224677	0.0952645	0	0	0	0.0965738	0	0.0219308	0.0595618	0.024208	0.0896737	0.0238455	0.273039	0.294624	0	0.0880242	0	0.088626	0.0981142	0.0109654
ENSG00000168454	84203	TXNDC2	protein_coding	HGNC Symbol	6	thioredoxin domain containing 2 [Source:HGNC Symbol;Acc:HGNC:16470]	0.18323	0.178956	0.0457052	0.365577	0.374968	0.730236	0.429177	0.528145	0.521829	0.161357	0.0490571	0.173013	0.0825259	0.0484159	0.216949	0.238455	0.274605	0.547771	0.535827	0.920886	0.36566	0.888479	0.151476	0.328963	0.132878	0.113686	0.131327	0.302016	0.324786	0.639003	0.482502	0.724516	0.443745	0.524918	0.100267	0.250988
ENSG00000168461	11031	RAB31	protein_coding	HGNC Symbol	12	RAB31, member RAS oncogene family [Source:HGNC Symbol;Acc:HGNC:9771]	34.4472	43.2308	43.2142	43.8477	29.1939	44.4155	36.1875	41.1513	37.7724	46.8337	20.187	36.056	31.2223	38.1517	37.0982	40.3944	32.9277	44.6314	41.6031	38.3939	38.3159	49.1561	19.4394	35.0455	32.8348	40.6912	40.1562	42.121	31.0608	44.5235	38.8953	39.7726	38.0442	47.9949	19.8132	35.5507
ENSG00000168476	80346	REEP4	protein_coding	HGNC Symbol	7	receptor accessory protein 4 [Source:HGNC Symbol;Acc:HGNC:26176]	73.6035	50.1334	69.6775	58.8579	72.2348	25.7945	52.8473	32.2609	39.3981	44.3529	40.9872	69.5859	73.338	56.8887	79.2079	60.6392	67.2034	22.2443	52.1475	29.5628	43.618	39.9043	42.3628	66.8013	73.4708	53.511	74.4427	59.7485	69.7191	24.0194	52.4974	30.9118	41.5081	42.1286	41.675	68.1936
ENSG00000168477	7148	TNXB	protein_coding	HGNC Symbol	11	tenascin XB [Source:HGNC Symbol;Acc:HGNC:11976]	0.458075	2.42869	2.28526	0.989208	63.0481	1.95445	1.75573	2.50869	2.52887	4.47764	5.34722	0.588245	0.247578	2.17872	2.06101	0.64383	49.0545	1.97674	3.84647	1.79455	2.5335	3.51529	3.61018	0.372824	0.352826	2.30371	2.17313	0.816519	56.0513	1.9656	2.8011	2.15162	2.53118	3.99646	4.4787	0.480535
ENSG00000168481	203190	LGI3	protein_coding	HGNC Symbol	5	leucine rich repeat LGI family member 3 [Source:HGNC Symbol;Acc:HGNC:18711]	0	0	0	0	0	0	0.0195081	0	0.0200704	0	0.0490571	0	0	0	0.0650846	0.0238455	0.124821	0	0.0382734	0.0236125	0	0.0386295	0.050492	0	0	0	0.0325423	0.0119228	0.0624103	0	0.0288907	0.0118062	0.0100352	0.0193148	0.0497746	0
ENSG00000168484	6440	SFTPC	protein_coding	HGNC Symbol	12	surfactant protein C [Source:HGNC Symbol;Acc:HGNC:10802]	0.073292	0.0255652	0.0228526	0	0	0	0.0195081	0	0.0200704	0	0	0	0	0.193664	0.0433897	0	0.0249641	0	0	0.0236125	0	0.077259	0	0	0.036646	0.109614	0.0331211	0	0.0124821	0	0.00975403	0.0118062	0.0100352	0.0386295	0	0
ENSG00000168487	649	BMP1	protein_coding	HGNC Symbol	18	bone morphogenetic protein 1 [Source:HGNC Symbol;Acc:HGNC:1067]	13.5957	32.1355	31.6051	19.7412	26.837	39.5186	20.0738	33.6693	23.1813	27.8945	38.7306	14.6369	14.222	31.664	35.2975	19.7918	23.4413	35.367	22.6004	26.8946	22.8015	24.9933	30.5224	12.3032	13.9088	31.8997	33.4513	19.7665	25.1391	37.4428	21.3371	30.2819	22.9914	26.4439	34.6265	13.4701
ENSG00000168488	11273	ATXN2L	protein_coding	HGNC Symbol	26	ataxin 2 like [Source:HGNC Symbol;Acc:HGNC:31326]	329.631	621.158	214.7	372.243	642.4	522.827	338.504	511.179	413.931	495.788	622.461	319.192	304.988	575.06	214.909	381.743	513.062	471.393	398.426	468.046	404.577	470.372	598.861	334.708	317.31	598.109	214.805	376.993	577.731	497.11	368.465	489.613	409.254	483.08	610.661	326.95
ENSG00000168490	9796	PHYHIP	protein_coding	HGNC Symbol	5	phytanoyl-CoA 2-hydroxylase interacting protein [Source:HGNC Symbol;Acc:HGNC:16865]	0	0.511304	0.61702	0.043009	0.214267	0.042955	0.0975403	0.176048	0.0401407	0.161357	0.220757	0	0	0.12104	0.824405	0.0953822	0.0748923	0.0476323	0.11482	0.1889	0.0522371	0.0579443	0.075738	0	0	0.316172	0.720712	0.0691956	0.14458	0.0452937	0.10618	0.182474	0.0461889	0.10965	0.148247	0
ENSG00000168491	256309	CCDC110	protein_coding	HGNC Symbol	10	coiled-coil domain containing 110 [Source:HGNC Symbol;Acc:HGNC:28504]	0	0.0511304	0	0	0.0267834	0	0	0.0440121	0	0	0.196228	0	0	0	0.0867794	0	0	0	0	0	0	0	0	0	0	0.0255652	0.0433897	0	0.0133917	0	0	0.022006	0	0	0.0981142	0
ENSG00000168495	661	POLR3D	protein_coding	HGNC Symbol	5	RNA polymerase III subunit D [Source:HGNC Symbol;Acc:HGNC:1080]	94.9681	135.214	68.9005	85.8676	72.6098	85.4161	83.1239	94.428	99.7096	101.836	94.533	96.7317	97.0505	128.254	68.7727	82.7917	68.4266	87.8101	89.885	93.7179	99.4856	99.7221	95.1017	100.728	96.0093	131.734	68.8366	84.3296	70.5182	86.6131	86.5044	94.0729	99.5976	100.779	94.8174	98.73
ENSG00000168496	2237	FEN1	protein_coding	HGNC Symbol	3	flap structure-specific endonuclease 1 [Source:HGNC Symbol;Acc:HGNC:3650]	165.713	46.7076	98.9745	204.508	45.6925	46.5633	131.27	62.1671	96.8997	76.12	39.9815	161.577	164.584	48.5854	100.642	200.636	49.7035	46.2271	129.67	59.6687	98.5715	71.8123	46.3264	152.354	165.149	47.6465	99.8085	202.572	47.698	46.3952	130.47	60.9179	97.7356	73.9661	43.154	156.965
ENSG00000168497	8436	CAVIN2	protein_coding	HGNC Symbol	1	caveolae associated protein 2 [Source:HGNC Symbol;Acc:HGNC:10690]	1.17267	2.09635	0.914103	3.48373	0.0535668	2.21218	2.08736	2.64073	3.71302	3.08594	0.3434	2.5779	0.880277	1.40406	0.607456	3.88682	0.399426	1.90529	2.4495	2.55015	3.52601	3.47666	0.50492	1.90798	1.02647	1.7502	0.76078	3.68528	0.226496	2.05874	2.26843	2.59544	3.61951	3.2813	0.42416	2.24294
ENSG00000168502	23255	MTCL1	protein_coding	HGNC Symbol	16	microtubule crosslinking factor 1 [Source:HGNC Symbol;Acc:HGNC:29121]	11.5435	7.26052	17.208	15.2467	15.9093	11.5334	8.99322	9.48461	11.5204	13.3523	10.0567	10.623	11.6086	7.04451	16.922	13.282	13.8551	12.0986	10.7165	9.79918	7.88781	11.8206	10.1236	8.70654	11.5761	7.15252	17.065	14.2643	14.8822	11.816	9.85488	9.64189	9.7041	12.5864	10.0902	9.66478
ENSG00000168505	2637	GBX2	protein_coding	HGNC Symbol	3	gastrulation brain homeobox 2 [Source:HGNC Symbol;Acc:HGNC:4186]	11.91	2.78661	2.33096	13.9779	7.39222	5.94927	10.8855	9.59464	8.71054	4.11459	7.23592	11.8341	11.7737	3.09862	2.21288	13.282	6.98995	5.28718	8.22877	9.35054	8.48853	4.96389	5.02396	10.5926	11.8418	2.94261	2.27192	13.63	7.19108	5.61823	9.55714	9.47259	8.59954	4.53924	6.12994	11.2133
ENSG00000168509	148738	HJV	protein_coding	HGNC Symbol	7	hemojuvelin BMP co-receptor [Source:HGNC Symbol;Acc:HGNC:4887]	0.513044	0.153391	1.71394	0.881685	0.0535668	0.880578	2.51654	1.47441	2.3683	0.564748	0.147171	0.294122	0.110035	0.145248	1.28	0.834594	0.149785	0.905013	2.12417	1.48759	2.06337	0.521498	0.580658	0.0877233	0.311539	0.149319	1.49697	0.85814	0.101676	0.892796	2.32036	1.481	2.21583	0.543123	0.363915	0.190923
ENSG00000168515	10648	SCGB1D1	protein_coding	HGNC Symbol	1	secretoglobin family 1D member 1 [Source:HGNC Symbol;Acc:HGNC:18395]	0	0	0	0	0	0	0	0	0	0	0	0	0	0	0.0433897	0	0	0	0	0	0	0.0386295	0	0	0	0	0.0216949	0	0	0	0	0	0	0.0193148	0	0
ENSG00000168517	124790	HEXIM2	protein_coding	HGNC Symbol	8	HEXIM P-TEFb complex subunit 2 [Source:HGNC Symbol;Acc:HGNC:28591]	3.75622	9.20347	10.3522	8.17172	7.33865	1.9115	4.66243	2.97082	5.21829	6.97867	7.65291	4.29073	5.22664	9.7316	9.04676	7.89288	8.21319	2.85794	4.51626	1.889	6.03339	8.26672	8.68463	4.73706	4.49143	9.46754	9.69949	8.0323	7.77592	2.38472	4.58934	2.42991	5.62584	7.62269	8.16877	4.51389
ENSG00000168522	2339	FNTA	protein_coding	HGNC Symbol	14	farnesyltransferase, CAAX box, alpha [Source:HGNC Symbol;Acc:HGNC:3782]	44.3417	56.5247	52.5838	48.6432	66.9585	67.3535	55.5004	61.947	55.2738	56.9185	62.4006	41.0906	45.0041	59.6726	56.1029	46.9042	64.1078	69.9718	50.4252	69.3971	56.0243	55.3947	66.9777	46.4934	44.6729	58.0986	54.3433	47.7737	65.5332	68.6626	52.9628	65.672	55.649	56.1566	64.6891	43.792
ENSG00000168528	347735	SERINC2	protein_coding	HGNC Symbol	6	serine incorporator 2 [Source:HGNC Symbol;Acc:HGNC:23231]	0.146584	0.63913	0.754135	0.301063	1.47309	0.0859101	0.273113	0.132036	0.822885	0.383222	0.3434	0.138411	0	0.532575	0.282033	0.238455	1.64763	0.238161	0.612374	0.448637	0	0.309036	0.959348	0.131585	0.073292	0.585853	0.518084	0.269759	1.56036	0.162036	0.442743	0.290337	0.411442	0.346129	0.651374	0.134998
ENSG00000168530	4632	MYL1	protein_coding	HGNC Symbol	4	myosin light chain 1 [Source:HGNC Symbol;Acc:HGNC:7582]	0.018323	0	0	0	0	0.042955	0	0	0.120422	0	0	0	0	0	0	0	0	0	0.0382734	0	0	0	0	0	0.0091615	0	0	0	0	0.0214775	0.0191367	0	0.0602111	0	0	0
ENSG00000168538	60684	TRAPPC11	protein_coding	HGNC Symbol	10	trafficking protein particle complex 11 [Source:HGNC Symbol;Acc:HGNC:25751]	34.9053	44.0488	48.7217	27.7838	21.4803	27.749	32.6565	26.5613	35.0629	30.8393	27.7663	27.042	31.4974	39.6284	40.9816	27.3747	20.5205	29.3891	37.8906	24.9112	33.484	31.0195	27.6191	27.918	33.2014	41.8386	44.8516	27.5793	21.0004	28.569	35.2736	25.7362	34.2735	30.9294	27.6927	27.48
ENSG00000168539	1128	CHRM1	protein_coding	HGNC Symbol	3	cholinergic receptor muscarinic 1 [Source:HGNC Symbol;Acc:HGNC:1950]	0	0.0511304	0	0.0215045	0.1607	0.0214775	0	0	0.0401407	0.0605087	0.0245285	0	0	0.0968318	0.130169	0	0.0748923	0	0.153093	0.0236125	0	0.0386295	0.100984	0	0	0.0739811	0.0650846	0.0107523	0.117796	0.0107388	0.0765467	0.0118062	0.0200704	0.0495691	0.0627563	0
ENSG00000168542	1281	COL3A1	protein_coding	HGNC Symbol	6	collagen type III alpha 1 chain [Source:HGNC Symbol;Acc:HGNC:2201]	4.76398	7.36278	6.49013	4.70949	4.12464	5.51972	5.65734	7.17397	6.64329	5.14324	21.5851	3.9447	4.64896	6.80244	7.02913	4.31604	11.0591	4.02493	2.94705	6.94207	3.52601	4.77074	5.17543	3.59666	4.70647	7.08261	6.75963	4.51277	7.59187	4.77232	4.30219	7.05802	5.08465	4.95699	13.3803	3.77068
ENSG00000168546	2675	GFRA2	protein_coding	HGNC Symbol	8	GDNF family receptor alpha 2 [Source:HGNC Symbol;Acc:HGNC:4244]	0.109938	0.0511304	0	0	0.1607	0.0214775	0.0390161	0.022006	0	0	0.0981142	0.051904	0.110035	0.193664	0.130169	0	0	0.0238161	0.191367	0.0236125	0	0.0193148	0	0	0.109986	0.122397	0.0650846	0	0.0803502	0.0226468	0.115191	0.0228093	0	0.00965738	0.0490571	0.025952
ENSG00000168556	3622	ING2	protein_coding	HGNC Symbol	2	inhibitor of growth family member 2 [Source:HGNC Symbol;Acc:HGNC:6063]	19.7522	14.9045	22.8526	22.9668	27.1048	11.92	18.8448	11.2451	16.0764	17.1038	14.4473	17.457	23.1348	14.6942	23.9077	23.5356	23.3664	10.0028	18.2755	12.0187	17.0554	19.7204	15.7788	20.0229	21.4435	14.7994	23.3802	23.2512	25.2356	10.9614	18.5602	11.6319	16.5659	18.4121	15.113	18.7399
ENSG00000168564	55602	CDKN2AIP	protein_coding	HGNC Symbol	5	CDKN2A interacting protein [Source:HGNC Symbol;Acc:HGNC:24325]	38.6249	37.7854	25.7549	40.0199	50.3528	29.102	40.8694	32.4589	36.2671	48.6692	33.4569	35.0006	38.4846	35.4162	27.9647	37.4614	48.5053	28.2221	39.345	33.4825	34.581	47.4177	31.911	35.9227	38.5547	36.6008	26.8598	38.7406	49.429	28.6621	40.1072	32.9707	35.4241	48.0434	32.6839	35.4616
ENSG00000168566	154007	SNRNP48	protein_coding	HGNC Symbol	3	small nuclear ribonucleoprotein U11/U12 subunit 48 [Source:HGNC Symbol;Acc:HGNC:21368]	58.1022	41.5946	45.1338	49.826	89.3762	28.8658	42.2155	36.5961	46.4227	51.7349	37.823	50.8313	53.1467	37.8854	41.8494	46.5465	85.1775	31.5087	46.5978	42.0066	45.4202	51.9953	37.6166	49.476	55.6245	39.74	43.4916	48.1862	87.2769	30.1873	44.4066	39.3013	45.9215	51.8651	37.7198	50.1536
ENSG00000168569	79064	TMEM223	protein_coding	NCBI gene	4	transmembrane protein 223 [Source:NCBI gene;Acc:79064]	21.951	11.9134	16.271	20.2573	3.96394	7.04463	16.9915	8.82443	15.4742	14.3809	8.65858	21.9554	18.1557	14.089	22.3023	22.2717	3.49498	8.2642	16.5724	8.19353	14.757	14.602	9.77021	21.2729	20.0533	13.0012	19.2867	21.2645	3.72946	7.65441	16.7819	8.50898	15.1156	14.4914	9.21439	21.6141
ENSG00000168575	6575	SLC20A2	protein_coding	HGNC Symbol	14	solute carrier family 20 member 2 [Source:HGNC Symbol;Acc:HGNC:10947]	61.4004	38.1433	41.5688	49.6324	51.2099	29.7249	41.8058	32.723	43.5728	43.4654	28.6493	51.5233	57.9332	36.1425	40.0704	46.5704	51.2014	28.7937	48.3775	32.3255	39.5696	39.9622	26.5336	49.476	59.6668	37.1429	40.8196	48.1014	51.2056	29.2593	45.0917	32.5242	41.5712	41.7138	27.5914	50.4997
ENSG00000168582	1418	CRYGA	protein_coding	HGNC Symbol	1	crystallin gamma A [Source:HGNC Symbol;Acc:HGNC:2408]	0	0	0	0	0.0535668	0	0	0	0	0.0201696	0.0490571	0	0	0	0	0	0	0	0	0	0	0	0	0	0	0	0	0	0.0267834	0	0	0	0	0.0100848	0.0245285	0
ENSG00000168589	83657	DYNLRB2	protein_coding	HGNC Symbol	6	dynein light chain roadblock-type 2 [Source:HGNC Symbol;Acc:HGNC:15467]	0	0	0	0	0	0	0	0	0	0.0403391	0	0	0.0275086	0	0	0	0	0	0	0	0	0	0	0	0.0137543	0	0	0	0	0	0	0	0	0.0201696	0	0
ENSG00000168591	79089	TMUB2	protein_coding	HGNC Symbol	15	transmembrane and ubiquitin like domain containing 2 [Source:HGNC Symbol;Acc:HGNC:28459]	19.4774	47.2189	38.598	27.6548	24.5068	35.2876	27.0382	29.3121	26.4327	38.9273	35.223	20.3637	21.1541	47.2297	40.4609	26.1347	26.6367	36.915	27.7865	31.4046	25.544	42.3573	33.1228	18.3342	20.3157	47.2243	39.5295	26.8948	25.5718	36.1013	27.4123	30.3583	25.9883	40.6423	34.1729	19.3489
ENSG00000168594	11086	ADAM29	protein_coding	HGNC Symbol	14	ADAM metallopeptidase domain 29 [Source:HGNC Symbol;Acc:HGNC:207]	0	0	0	0	0	0	0	0	0	0	0.0981142	0	0	0	0.0216949	0	0	0	0	0	0	0	0	0	0	0	0.0108474	0	0	0	0	0	0	0	0.0490571	0
ENSG00000168610	6774	STAT3	protein_coding	HGNC Symbol	14	signal transducer and activator of transcription 3 [Source:HGNC Symbol;Acc:HGNC:11364]	144.367	157.916	166.093	134.317	205.911	155.905	146.096	123.542	157.994	183.644	115.284	122.338	135.865	146.603	166.421	126.524	179.692	155.305	164.403	127.224	152.297	183.432	120.954	118.01	140.116	152.26	166.257	130.421	192.801	155.605	155.25	125.383	155.146	183.538	118.119	120.174
ENSG00000168612	90204	ZSWIM1	protein_coding	HGNC Symbol	2	zinc finger SWIM-type containing 1 [Source:HGNC Symbol;Acc:HGNC:16155]	16.2342	20.6822	21.23	17.2681	11.0615	15.3349	20.4835	14.1719	18.0232	17.0433	17.5624	14.6023	18.981	19.2211	19.8291	20.4356	8.31305	15.7663	19.5194	14.6397	21.0777	16.9004	15.2486	15.9876	17.6076	19.9517	20.5296	18.8519	9.6873	15.5506	20.0014	14.4058	19.5504	16.9718	16.4055	15.2949
ENSG00000168615	8754	ADAM9	protein_coding	HGNC Symbol	9	ADAM metallopeptidase domain 9 [Source:HGNC Symbol;Acc:HGNC:216]	38.7348	44.8158	36.1528	28.1279	73.0383	49.0761	33.9245	40.4471	37.6921	40.4198	30.2437	33.2531	37.9619	40.8388	32.9545	26.4209	71.1727	47.3703	38.4456	45.9027	33.0139	42.7629	36.6067	35.835	38.3484	42.8273	34.5536	27.2744	72.1055	48.2232	36.1851	43.1749	35.353	41.5913	33.4252	34.5441
ENSG00000168619	8749	ADAM18	protein_coding	HGNC Symbol	8	ADAM metallopeptidase domain 18 [Source:HGNC Symbol;Acc:HGNC:196]	0	0	0.0457052	0	0	0	0	0	0	0	0	0	0	0	0	0	0.0499282	0	0.0382734	0	0	0.0193148	0.050492	0	0	0	0.0228526	0	0.0249641	0	0.0191367	0	0	0.00965738	0.025246	0
ENSG00000168621	2668	GDNF	protein_coding	HGNC Symbol	8	glial cell derived neurotrophic factor [Source:HGNC Symbol;Acc:HGNC:4232]	0	0	0	0	0.107134	0	0	0	0	0.0201696	0	0	0	0	0.0433897	0	0.149785	0	0	0	0	0	0	0.0438617	0	0	0.0216949	0	0.128459	0	0	0	0	0.0100848	0	0.0219308
ENSG00000168631	135656	MUCL3	protein_coding	HGNC Symbol	3	mucin like 3 [Source:HGNC Symbol;Acc:HGNC:21666]	0.018323	0.127826	0	0	0	0.042955	0	0.11003	0	0	0.220757	0	0.0275086	0.145248	0	0	0	0.0238161	0.0382734	0	0	0	0.025246	0	0.0229158	0.136537	0	0	0	0.0333856	0.0191367	0.0550151	0	0	0.123001	0
ENSG00000168634	164237	WFDC13	protein_coding	HGNC Symbol	1	WAP four-disulfide core domain 13 [Source:HGNC Symbol;Acc:HGNC:16131]	0	0	0	0	0.0267834	0	0	0	0	0	0	0	0	0	0	0	0	0	0	0	0	0	0	0	0	0	0	0	0.0133917	0	0	0	0	0	0	0
ENSG00000168646	8313	AXIN2	protein_coding	HGNC Symbol	9	axin 2 [Source:HGNC Symbol;Acc:HGNC:904]	0.384783	0.102261	0.137115	0.0215045	0.267834	0.300685	0.0195081	0.0880242	0.0401407	0.443731	0.3434	0.276821	0.165052	0.145248	0.347118	0.357683	0.324533	0.119081	0.191367	0.165287	0.0522371	0.656702	0.201968	0.0877233	0.274917	0.123754	0.242117	0.189594	0.296184	0.209883	0.105437	0.126656	0.0461889	0.550216	0.272684	0.182272
ENSG00000168653	4725	NDUFS5	protein_coding	HGNC Symbol	2	NADH:ubiquinone oxidoreductase subunit S5 [Source:HGNC Symbol;Acc:HGNC:7712]	444.461	146.693	436.621	520.13	176.985	204.638	423.637	262.818	304.427	304.54	161.864	538.123	538.729	170.86	423.462	560.108	232.641	217.608	334.49	288.143	341.84	295.033	155.667	527.612	491.595	158.776	430.042	540.119	204.813	211.123	379.064	275.481	323.134	299.787	158.765	532.868
ENSG00000168658	200403	VWA3B	protein_coding	HGNC Symbol	21	von Willebrand factor A domain containing 3B [Source:HGNC Symbol;Acc:HGNC:28385]	0	0	0	0	0.0535668	0.042955	0	0.0440121	0	0	0.0245285	0	0	0.0484159	0.216949	0	0	0	0	0	0	0.0386295	0	0	0	0.024208	0.108474	0	0.0267834	0.0214775	0	0.022006	0	0.0193148	0.0122643	0
ENSG00000168661	90075	ZNF30	protein_coding	HGNC Symbol	6	zinc finger protein 30 [Source:HGNC Symbol;Acc:HGNC:13090]	17.6267	5.52208	13.8944	19.096	17.9449	4.61767	14.514	3.9831	13.4672	6.51477	5.83779	13.4777	18.4308	6.26986	13.581	17.7649	15.3779	3.66768	14.4482	4.58082	12.9809	6.74085	6.71544	15.5051	18.0288	5.89597	13.7377	18.4305	16.6614	4.14268	14.4811	4.28196	13.2241	6.62781	6.27662	14.4914
ENSG00000168671	167127	UGT3A2	protein_coding	HGNC Symbol	5	UDP glycosyltransferase family 3 member A2 [Source:HGNC Symbol;Acc:HGNC:27266]	0	0	0.0228526	0	0	0	0	0	0	0	0	0	0	0	0	0	0	0	0	0	0	0.0386295	0	0	0	0	0.0114263	0	0	0	0	0	0	0.0193148	0	0
ENSG00000168672	157638	FAM84B	protein_coding	HGNC Symbol	3	family with sequence similarity 84 member B [Source:HGNC Symbol;Acc:HGNC:24166]	0.403106	0.766956	0.502757	0.731154	0.749935	0.51546	0.585242	0.484133	0.702463	0.786613	0.981142	0.0346026	0.495156	1.45248	0.564066	0.524602	0.773887	0.42869	0.267914	0.519474	0.339541	0.231777	0.50492	0.394755	0.449131	1.10972	0.533412	0.627878	0.761911	0.472075	0.426578	0.501804	0.521002	0.509195	0.743031	0.214679
ENSG00000168675	753	LDLRAD4	protein_coding	HGNC Symbol	19	low density lipoprotein receptor class A domain containing 4 [Source:HGNC Symbol;Acc:HGNC:1224]	0	0.153391	0	0.043009	0.321401	0	0	0.0880242	0.180633	0.121017	0.245285	0.173013	0.0275086	0.145248	0.325423	0	0.199713	0	0.05741	0.0472249	0	0.463554	0.201968	0.131585	0.0137543	0.149319	0.162711	0.0215045	0.260557	0	0.028705	0.0676246	0.0903166	0.292286	0.223627	0.152299
ENSG00000168676	146212	KCTD19	protein_coding	HGNC Symbol	11	potassium channel tetramerization domain containing 19 [Source:HGNC Symbol;Acc:HGNC:24753]	0.311491	0.69026	0.776988	0.150532	1.15169	0.472505	0.624258	0.264073	0.441548	0.524409	1.42266	0.155712	0.192561	0.605199	1.45356	0.548448	0.499282	0.476323	0.669784	0.212512	0.287304	0.77259	0.88361	0.131585	0.252026	0.64773	1.11527	0.34949	0.825484	0.474414	0.647021	0.238292	0.364426	0.648499	1.15313	0.143648
ENSG00000168679	9122	SLC16A4	protein_coding	HGNC Symbol	10	solute carrier family 16 member 4 [Source:HGNC Symbol;Acc:HGNC:10925]	0.641305	1.78956	1.64539	1.35478	3.21401	1.56786	0.195081	0.660182	1.20422	1.02865	1.61888	0.190315	0.742733	1.57352	1.49695	1.95533	1.74749	0.857381	0.727194	1.20424	0.339541	0.598757	0.959348	0.833372	0.692019	1.68154	1.57117	1.65506	2.48075	1.21262	0.461137	0.932209	0.771882	0.813703	1.28912	0.511843
ENSG00000168685	3575	IL7R	protein_coding	HGNC Symbol	10	interleukin 7 receptor [Source:HGNC Symbol;Acc:HGNC:6024]	0	0.0511304	0	0.043009	0.0267834	1.39604	0.0780323	0.0440121	0	0.221865	0.0490571	0	0	0.0484159	0.0433897	0.143073	0	2.00055	0	0.330575	0	0.231777	0.201968	0	0	0.0497732	0.0216949	0.0930412	0.0133917	1.6983	0.0390161	0.187293	0	0.226821	0.125513	0
ENSG00000168701	29100	TMEM208	protein_coding	HGNC Symbol	12	transmembrane protein 208 [Source:HGNC Symbol;Acc:HGNC:25015]	51.4143	71.0968	64.947	43.5682	17.7038	34.2781	50.916	43.9461	36.6886	46.6926	27.7173	50.5199	51.1386	80.1283	60.7673	49.2411	21.5191	35.486	42.5026	39.1023	38.9689	44.675	29.4368	52.1515	51.2765	75.6126	62.8572	46.4046	19.6114	34.8821	46.7093	41.5242	37.8288	45.6838	28.5771	51.3357
ENSG00000168702	53353	LRP1B	protein_coding	HGNC Symbol	5	LDL receptor related protein 1B [Source:HGNC Symbol;Acc:HGNC:6693]	0	0	0	0	0	0.0859101	0	0	0	0.0403391	0.147171	0.103808	0	0.0484159	0.108474	0	0	0	0.11482	0	0.0261186	0	0.100984	0.0438617	0	0.024208	0.0542371	0	0	0.042955	0.05741	0	0.0130593	0.0201696	0.124078	0.0738348
ENSG00000168703	128488	WFDC12	protein_coding	HGNC Symbol	1	WAP four-disulfide core domain 12 [Source:HGNC Symbol;Acc:HGNC:16115]	0	0	0	0	0	0	0	0.022006	0	0	0	0	0	0	0	0	0.0249641	0	0	0	0	0	0	0	0	0	0	0	0.0124821	0	0	0.011003	0	0	0	0
ENSG00000168710	10768	AHCYL1	protein_coding	HGNC Symbol	6	adenosylhomocysteinase like 1 [Source:HGNC Symbol;Acc:HGNC:344]	129.947	210.836	131.448	116.748	59.1377	117.546	131.523	112.209	122.309	118.698	101.843	107.459	121.863	186.353	125.57	111.931	43.5624	125.964	141.631	121.51	126.44	116.526	103.307	111.453	125.905	198.595	128.509	114.34	51.3501	121.755	136.577	116.859	124.374	117.612	102.575	109.456
ENSG00000168724	134218	DNAJC21	protein_coding	HGNC Symbol	12	DnaJ heat shock protein family (Hsp40) member C21 [Source:HGNC Symbol;Acc:HGNC:27030]	91.102	84.9532	92.0502	94.8995	65.2176	66.2796	78.9296	59.6584	83.4927	75.5754	63.8723	80.2608	88.0002	80.4188	79.6635	83.9602	67.2533	61.4932	84.144	61.6758	79.4266	82.4547	71.2947	79.8282	89.5511	82.686	85.8569	89.4298	66.2354	63.8864	81.5368	60.6671	81.4596	79.015	67.5835	80.0445
ENSG00000168734	11142	PKIG	protein_coding	HGNC Symbol	8	cAMP-dependent protein kinase inhibitor gamma [Source:HGNC Symbol;Acc:HGNC:9019]	19.1475	35.7402	39.535	21.5045	20.2215	99.6342	39.4258	73.7203	37.7323	59.9843	42.0174	17.284	16.3126	40.7904	39.8535	21.151	21.0447	101.933	34.6183	77.3545	34.7116	65.0907	43.5999	15.0884	17.7301	38.2653	39.6942	21.3278	20.6331	100.784	37.022	75.5374	36.2219	62.5375	42.8086	16.1862
ENSG00000168743	255743	NPNT	protein_coding	HGNC Symbol	16	nephronectin [Source:HGNC Symbol;Acc:HGNC:27405]	0.128261	0.357913	0.182821	0.0860181	0.107134	0.365118	0.331637	0.132036	0.120422	0.0806783	0.490571	0.051904	0.275086	0.411535	0.173559	0.143073	0.199713	0.238161	0.17223	0.0944499	0.313423	0.36698	0.050492	0.0438617	0.201674	0.384724	0.17819	0.114546	0.153423	0.30164	0.251934	0.113243	0.216922	0.223829	0.270531	0.0478828
ENSG00000168746	NA	LINC01620	lincRNA	HGNC Symbol	5	long intergenic non-protein coding RNA 1620 [Source:HGNC Symbol;Acc:HGNC:16195]	0	0	0	0	0	0.0859101	0	0	0	0.0403391	0	0	0	0	0	0	0.0499282	0	0	0.0472249	0	0.0193148	0	0	0	0	0	0	0.0249641	0.042955	0	0.0236125	0	0.0298269	0	0
ENSG00000168748	766	CA7	protein_coding	HGNC Symbol	3	carbonic anhydrase 7 [Source:HGNC Symbol;Acc:HGNC:1381]	0.054969	0.281217	0.228526	0.172036	0.0535668	0	0.117048	0	0.140493	0.0605087	0.0981142	0.0692053	0.0550173	0.363119	0.282033	0.166919	0	0.0238161	0.0956834	0.165287	0.313423	0.0386295	0.353444	0.0438617	0.0549931	0.322168	0.255279	0.169477	0.0267834	0.0119081	0.106366	0.0826437	0.226958	0.0495691	0.225779	0.0565335
ENSG00000168754	51252	FAM178B	protein_coding	HGNC Symbol	6	family with sequence similarity 178 member B [Source:HGNC Symbol;Acc:HGNC:28036]	42.3628	9.68921	12.1347	86.2761	44.7551	21.4346	26.1408	19.5194	24.9073	180.296	18.2247	109.604	53.5593	10.1431	13.1905	90.5654	52.4496	24.1734	23.2893	21.0387	24.8388	165.972	18.8083	106.343	47.9611	9.91617	12.6626	88.4208	48.6023	22.804	24.7151	20.279	24.873	173.134	18.5165	107.973
ENSG00000168757	64591	TSPY2	protein_coding	HGNC Symbol	5	testis specific protein Y-linked 2 [Source:HGNC Symbol;Acc:HGNC:23924]	0	0	0	0	0	0	0	0	0	0	0	0	0	0	0	0	0	0	0	0	0	0	0	0	0	0	0	0	0	0	0	0	0	0	0	0
ENSG00000168758	54910	SEMA4C	protein_coding	HGNC Symbol	6	semaphorin 4C [Source:HGNC Symbol;Acc:HGNC:10731]	116.846	59.5414	47.2363	122.576	156.335	253.907	104.895	194.952	105.028	225.758	80.6499	134.847	123.046	60.3746	48.3795	119.895	130.887	233.374	111.605	174.709	109.228	206.243	87.9318	128.317	119.946	59.958	47.8079	121.236	143.611	243.641	108.25	184.83	107.128	216	84.2909	131.582
ENSG00000168763	26505	CNNM3	protein_coding	HGNC Symbol	5	cyclin and CBS domain divalent metal cation transport mediator 3 [Source:HGNC Symbol;Acc:HGNC:104]	57.0212	38.1688	38.3695	52.8366	50.5135	26.267	47.0339	25.329	39.8798	46.5917	32.1815	47.9247	52.0188	37.3771	40.4609	49.8849	42.1394	23.8876	49.3918	23.0694	41.1106	42.1255	33.35	49.2347	54.52	37.773	39.4152	51.3607	46.3265	25.0773	48.2129	24.1992	40.4952	44.3586	32.7657	48.5797
ENSG00000168765	2948	GSTM4	protein_coding	HGNC Symbol	13	glutathione S-transferase mu 4 [Source:HGNC Symbol;Acc:HGNC:4636]	15.7028	32.34	37.9124	20.7304	18.3734	12.6932	21.888	10.1228	19.2876	12.7068	20.1379	15.6404	17.3029	33.8911	39.2894	19.4818	17.4998	10.1695	23.6338	9.0908	18.2569	12.1104	21.0299	14.1893	16.5029	33.1156	38.6009	20.1061	17.9366	11.4314	22.7609	9.60679	18.7722	12.4086	20.5839	14.9148
ENSG00000168769	54790	TET2	protein_coding	HGNC Symbol	9	tet methylcytosine dioxygenase 2 [Source:HGNC Symbol;Acc:HGNC:25941]	39.3761	44.9181	45.0196	31.5471	49.094	44.6303	34.3147	37.3663	43.934	31.4847	29.3852	28.1319	35.1285	34.3511	40.8731	30.1408	38.6195	44.3218	49.6214	36.5757	40.7972	32.584	32.2896	30.0233	37.2523	39.6346	42.9463	30.844	43.8567	44.4761	41.968	36.971	42.3656	32.0343	30.8374	29.0776
ENSG00000168772	80319	CXXC4	protein_coding	HGNC Symbol	3	CXXC finger protein 4 [Source:HGNC Symbol;Acc:HGNC:24593]	0.18323	0.204522	0.274231	0.0645136	0.535668	0.042955	0.117048	0.0660182	0	0	0.1717	0	0	0.145248	0.260338	0	0.249641	0	0.11482	0.0472249	0	0.077259	0.025246	0	0.091615	0.174885	0.267285	0.0322568	0.392655	0.0214775	0.115934	0.0566215	0	0.0386295	0.0984729	0
ENSG00000168778	79867	TCTN2	protein_coding	HGNC Symbol	4	tectonic family member 2 [Source:HGNC Symbol;Acc:HGNC:25774]	7.3292	9.86817	12.1576	10.4942	3.85681	9.06351	8.03732	6.09568	6.18167	5.92985	7.92272	7.26656	7.53737	9.10219	13.6027	11.3743	3.29526	6.95431	7.90345	5.31281	5.92891	5.65922	7.2961	6.55732	7.43328	9.48518	12.8801	10.9343	3.57604	8.00891	7.97039	5.70424	6.05529	5.79454	7.60941	6.91194
ENSG00000168779	6474	SHOX2	protein_coding	HGNC Symbol	6	short stature homeobox 2 [Source:HGNC Symbol;Acc:HGNC:10854]	14.8233	20.9635	14.0315	19.0315	11.7847	18.3418	18.7472	17.9349	16.4577	29.3669	13.5398	12.5781	14.9922	19.9474	14.2101	19.1957	10.8594	18.9576	19.5768	16.8593	15.8278	28.5665	15.4758	11.8427	14.9078	20.4554	14.1208	19.1136	11.322	18.6497	19.162	17.3971	16.1428	28.9667	14.5078	12.2104
ENSG00000168781	9677	PPIP5K1	protein_coding	HGNC Symbol	24	diphosphoinositol pentakisphosphate kinase 1 [Source:HGNC Symbol;Acc:HGNC:29023]	4.5441	13.9586	8.91251	4.21489	3.21401	5.58416	5.0721	6.31574	6.7035	7.18037	7.77555	3.65058	4.73149	11.4988	9.61082	3.36222	3.96929	6.81141	7.50158	5.71422	7.26096	6.60565	7.22036	3.50893	4.6378	12.7287	9.26166	3.78855	3.59165	6.19778	6.28684	6.01498	6.98223	6.89301	7.49795	3.57976
ENSG00000168785	10098	TSPAN5	protein_coding	HGNC Symbol	10	tetraspanin 5 [Source:HGNC Symbol;Acc:HGNC:17753]	1.17267	0.664695	1.25689	0.709649	2.41051	0.51546	1.28753	0.880242	0.722533	0.4639	0.3434	0.830463	1.21038	0.338911	2.14779	0.906131	2.5713	0.238161	1.39698	0.330575	0.574608	0.424925	0.277706	0.943026	1.19153	0.501803	1.70234	0.80789	2.4909	0.376811	1.34225	0.605408	0.648571	0.444412	0.310553	0.886745
ENSG00000168792	116236	ABHD15	protein_coding	HGNC Symbol	1	abhydrolase domain containing 15 [Source:HGNC Symbol;Acc:HGNC:26971]	5.44193	9.3313	21.7785	4.38692	10.7134	5.5412	10.0271	5.06139	9.0718	5.5668	4.63589	3.44296	4.1263	6.60877	21.044	4.19682	12.0826	6.71615	11.4055	4.36831	10.8653	7.14646	5.62986	3.02646	4.78411	7.97003	21.4113	4.29187	11.398	6.12867	10.7163	4.71485	9.96856	6.35663	5.13288	3.23471
ENSG00000168795	9925	ZBTB5	protein_coding	HGNC Symbol	1	zinc finger and BTB domain containing 5 [Source:HGNC Symbol;Acc:HGNC:23836]	19.4041	23.0087	31.7879	17.3111	20.5429	28.7369	19.1179	27.6616	22.4989	24.4657	20.2851	17.6993	18.9535	20.9157	29.722	19.5533	16.6011	30.6037	23.2511	26.3987	22.7493	21.7677	20.424	15.549	19.1788	21.9622	30.7549	18.4322	18.572	29.6703	21.1845	27.0302	22.6241	23.1167	20.3546	16.6241
ENSG00000168802	54921	CHTF8	protein_coding	HGNC Symbol	8	chromosome transmission fidelity factor 8 [Source:HGNC Symbol;Acc:HGNC:24353]	163.643	184.99	258.234	151.091	56.4862	205.368	206.005	209.96	184.507	192.7	138.93	157.442	165.107	184.755	268.496	156.832	65.9801	198.484	203.423	199.03	184.345	192.317	143.801	161.06	164.375	184.872	263.365	153.961	61.2332	201.926	204.714	204.495	184.426	192.509	141.365	159.251
ENSG00000168802	113455421	CHTF8	protein_coding	HGNC Symbol	8	chromosome transmission fidelity factor 8 [Source:HGNC Symbol;Acc:HGNC:24353]	163.643	184.99	258.234	151.091	56.4862	205.368	206.005	209.96	184.507	192.7	138.93	157.442	165.107	184.755	268.496	156.832	65.9801	198.484	203.423	199.03	184.345	192.317	143.801	161.06	164.375	184.872	263.365	153.961	61.2332	201.926	204.714	204.495	184.426	192.509	141.365	159.251
ENSG00000168803	161823	ADAL	protein_coding	HGNC Symbol	8	adenosine deaminase like [Source:HGNC Symbol;Acc:HGNC:31853]	18.3963	10.0983	14.42	20.1497	7.7404	9.85818	14.4555	7.65811	15.414	12.7875	11.0869	16.2978	17.7431	10.1431	14.362	21.9141	6.31592	9.09776	13.9698	9.16164	14.104	11.1639	12.1181	15.856	18.0697	10.1207	14.391	21.0319	7.02816	9.47797	14.2126	8.40987	14.759	11.9757	11.6025	16.0769
ENSG00000168806	9836	LCMT2	protein_coding	HGNC Symbol	2	leucine carboxyl methyltransferase 2 [Source:HGNC Symbol;Acc:HGNC:17558]	22.7572	10.2772	16.2253	21.8701	5.9727	12.2851	15.6845	12.3674	14.8521	13.9775	10.1303	19.3429	20.549	9.7316	17.8549	21.8902	5.94146	9.69317	17.4527	10.3895	13.7384	13.4817	9.71971	20.4615	21.6531	10.0044	17.0401	21.8802	5.95708	10.9892	16.5686	11.3784	14.2952	13.7296	9.925	19.9022
ENSG00000168807	6645	SNTB2	protein_coding	HGNC Symbol	6	syntrophin beta 2 [Source:HGNC Symbol;Acc:HGNC:11169]	18.4696	19.2506	18.0764	19.3756	41.9964	12.1778	13.9678	9.92473	14.3905	15.0667	14.7171	11.7303	16.4502	15.4931	18.4406	17.8842	26.1374	13.9324	18.1033	13.3174	13.3727	15.954	15.5515	16.4262	17.4599	17.3718	18.2585	18.6299	34.0669	13.0551	16.0355	11.6211	13.8816	15.5103	15.1343	14.0782
ENSG00000168811	3592	IL12A	protein_coding	HGNC Symbol	6	interleukin 12A [Source:HGNC Symbol;Acc:HGNC:5969]	0	0	0	0	0	0	0	0	0	0	0	0	0	0	0	0	0	0	0	0	0	0	0	0.0438617	0	0	0	0	0	0	0	0	0	0	0	0.0219308
ENSG00000168813	22847	ZNF507	protein_coding	HGNC Symbol	5	zinc finger protein 507 [Source:HGNC Symbol;Acc:HGNC:23783]	40.6038	26.3833	24.2466	30.9665	47.1656	22.8521	30.2765	23.8986	38.5351	26.6037	20.4323	34.1009	35.1836	23.3365	24.8189	25.014	37.596	25.2689	37.2017	25.832	34.9989	24.6843	22.0903	38.05	37.8937	24.8599	24.5328	27.9902	42.3808	24.0605	33.7391	24.8653	36.767	25.644	21.2613	36.0755
ENSG00000168818	53407	STX18	protein_coding	HGNC Symbol	10	syntaxin 18 [Source:HGNC Symbol;Acc:HGNC:15942]	36.9575	48.3438	43.8084	31.7192	30.2652	37.0272	31.525	33.7133	32.2932	34.8328	28.772	35.5888	35.6237	45.1478	39.4629	30.7369	31.7044	34.6048	31.6521	34.0964	32.3087	33.7622	30.4467	34.3437	36.2906	46.7458	41.6357	31.228	30.9848	35.816	31.5885	33.9048	32.3009	34.2975	29.6093	34.9663
ENSG00000168824	27065	NSG1	protein_coding	HGNC Symbol	11	neuronal vesicle trafficking associated 1 [Source:HGNC Symbol;Acc:HGNC:18790]	0.036646	0.0255652	0.0457052	0	0	0	0.0390161	0.0440121	0	0.0605087	0.0490571	0.103808	0.0550173	0.193664	0.130169	0.0476911	0.0249641	0.0476323	0	0	0	0.077259	0	0	0.0458316	0.109614	0.0879372	0.0238455	0.0124821	0.0238161	0.0195081	0.022006	0	0.0688839	0.0245285	0.051904
ENSG00000168826	166793	ZBTB49	protein_coding	HGNC Symbol	6	zinc finger and BTB domain containing 49 [Source:HGNC Symbol;Acc:HGNC:19883]	3.97609	6.54469	5.00471	3.50524	6.85655	4.85392	3.00424	3.60899	4.07428	5.50629	3.434	3.73709	3.76868	6.48773	4.33897	4.24451	6.06628	4.92994	4.22921	3.18768	4.44016	6.20004	3.4587	3.59666	3.87239	6.51621	4.67184	3.87487	6.46141	4.89193	3.61672	3.39834	4.25722	5.85316	3.44635	3.66687
ENSG00000168827	85476	GFM1	protein_coding	HGNC Symbol	11	G elongation factor mitochondrial 1 [Source:HGNC Symbol;Acc:HGNC:13780]	107.648	32.4167	50.4813	62.9652	12.5882	27.2335	46.4682	36.9041	51.8016	44.6554	22.37	91.9738	90.6135	32.7534	50.3104	61.5454	14.2046	26.9599	53.3148	36.9063	47.9798	43.4582	24.8168	95.3553	99.1306	32.585	50.3959	62.2553	13.3964	27.0967	49.8915	36.9052	49.8907	44.0568	23.5934	93.6645
ENSG00000168828	392309	OR13J1	protein_coding	HGNC Symbol	1	olfactory receptor family 13 subfamily J member 1 [Source:HGNC Symbol;Acc:HGNC:15108]	0	0	0	0	0.0267834	0	0	0	0	0.0403391	0	0	0	0	0.173559	0	0.0499282	0	0	0	0	0.0193148	0	0	0	0	0.0867794	0	0.0383558	0	0	0	0	0.0298269	0	0
ENSG00000168830	3354	HTR1E	protein_coding	HGNC Symbol	1	5-hydroxytryptamine receptor 1E [Source:HGNC Symbol;Acc:HGNC:5291]	0	0	0	0	0	0	0	0	0	0	0	0	0	0	0.0867794	0	0	0	0	0	0	0	0	0	0	0	0.0433897	0	0	0	0	0	0	0	0	0
ENSG00000168843	56884	FSTL5	protein_coding	HGNC Symbol	5	follistatin like 5 [Source:HGNC Symbol;Acc:HGNC:21386]	0	0	0.274231	0	0	0.0859101	0.0390161	0.154042	0.0802815	0.0806783	0.0490571	0.0346026	0	0.0484159	0.130169	0.0476911	0.124821	0.238161	0.153093	0.0472249	0	0.193148	0.100984	0.0438617	0	0.024208	0.2022	0.0238455	0.0624103	0.162036	0.0960548	0.100634	0.0401407	0.136913	0.0750206	0.0392322
ENSG00000168872	55308	DDX19A	protein_coding	HGNC Symbol	15	DEAD-box helicase 19A [Source:HGNC Symbol;Acc:HGNC:25628]	106.695	54.9907	65.7012	100.383	30.4527	44.888	58.5632	42.5157	58.9266	59.359	37.6513	104.552	106.789	52.0229	62.1992	100.485	27.7601	40.8923	66.5191	43.8011	55.8154	56.4377	46.5789	94.7412	106.742	53.5068	63.9502	100.434	29.1064	42.8902	62.5412	43.1584	57.371	57.8984	42.1151	99.6465
ENSG00000168874	84913	ATOH8	protein_coding	HGNC Symbol	5	atonal bHLH transcription factor 8 [Source:HGNC Symbol;Acc:HGNC:24126]	0	0.0511304	0.0457052	0	0.401751	0	0	0	0	0.221865	0	0.0346026	0	0.0968318	0.173559	0	0.0998564	0.0238161	0.0382734	0.0944499	0	0.36698	0.151476	0	0	0.0739811	0.109632	0	0.250804	0.0119081	0.0191367	0.0472249	0	0.294423	0.075738	0.0173013
ENSG00000168875	8403	SOX14	protein_coding	HGNC Symbol	1	SRY-box 14 [Source:HGNC Symbol;Acc:HGNC:11193]	0	0	0	0	0	0	0	0	0	0	0	0	0	0.0484159	0	0	0	0	0	0	0	0	0	0.0438617	0	0.024208	0	0	0	0	0	0	0	0	0	0.0219308
ENSG00000168876	54851	ANKRD49	protein_coding	HGNC Symbol	11	ankyrin repeat domain 49 [Source:HGNC Symbol;Acc:HGNC:25970]	14.6034	19.5062	20.5216	14.8166	20.0072	15.743	17.7718	14.37	16.2369	18.9997	16.9738	11.5573	14.5246	18.7854	21.044	15.0704	19.472	16.5284	14.7927	13.648	14.0257	19.1023	16.7129	11.6453	14.564	19.1458	20.7828	14.9435	19.7396	16.1357	16.2822	14.009	15.1313	19.051	16.8433	11.6013
ENSG00000168878	6439	SFTPB	protein_coding	HGNC Symbol	7	surfactant protein B [Source:HGNC Symbol;Acc:HGNC:10801]	0	0.204522	0.205673	0.043009	0.562451	0.0644326	0.0390161	0.0880242	0	0	0.196228	0.103808	0.220069	0	0.173559	0.0953822	0.224677	0.166713	0.0382734	0	0.313423	0	0.100984	0.0657925	0.110035	0.102261	0.189616	0.0691956	0.393564	0.115573	0.0386447	0.0440121	0.156711	0	0.148606	0.0848002
ENSG00000168883	10713	USP39	protein_coding	HGNC Symbol	20	ubiquitin specific peptidase 39 [Source:HGNC Symbol;Acc:HGNC:20071]	162.837	80.4793	109.784	158.273	99.1521	80.5192	114.434	86.5718	104.587	104.741	70.9611	161.421	158.092	86.9066	115.048	152.182	100.705	91.9541	111.548	89.5385	106.224	105.787	78.0607	160.249	160.464	83.6929	112.416	155.228	99.9287	86.2367	112.991	88.0552	105.405	105.264	74.5109	160.835
ENSG00000168884	79155	TNIP2	protein_coding	HGNC Symbol	7	TNFAIP3 interacting protein 2 [Source:HGNC Symbol;Acc:HGNC:19118]	36.3528	46.5542	47.0078	36.0631	98.4558	160.201	41.2596	111.285	38.2943	57.7051	58.6478	40.3986	41.9232	49.8684	52.5232	35.7683	91.6682	150.661	38.6561	108.783	36.9839	59.0452	55.7684	33.927	39.138	48.2113	49.7655	35.9157	95.062	155.431	39.9578	110.034	37.6391	58.3752	57.2081	37.1628
ENSG00000168887	388969	C2orf68	protein_coding	HGNC Symbol	5	chromosome 2 open reading frame 68 [Source:HGNC Symbol;Acc:HGNC:34353]	33.4395	66.086	71.2543	42.7725	31.5241	44.6518	48.8482	42.2296	47.5868	44.1108	42.7042	29.6545	35.156	62.7712	72.1354	41.2766	35.7985	43.1072	48.9325	36.4104	44.0881	44.4819	43.4736	29.4531	34.2978	64.4286	71.6949	42.0246	33.6613	43.8795	48.8903	39.32	45.8375	44.2964	43.0889	29.5538
ENSG00000168890	129303	TMEM150A	protein_coding	HGNC Symbol	12	transmembrane protein 150A [Source:HGNC Symbol;Acc:HGNC:24677]	16.8022	18.3558	19.379	16.666	9.93664	11.1254	18.3181	12.3234	16.6785	17.7291	16.9492	17.0764	16.4227	21.9082	19.6122	16.8826	10.8844	10.5267	20.1127	10.4839	18.3614	19.083	16.9653	15.0665	16.6124	20.132	19.4956	16.7743	10.4105	10.826	19.2154	11.4037	17.5199	18.406	16.9573	16.0714
ENSG00000168894	51255	RNF181	protein_coding	HGNC Symbol	6	ring finger protein 181 [Source:HGNC Symbol;Acc:HGNC:28037]	55.2988	95.7161	94.6782	51.8689	45.7193	79.4668	81.134	77.3073	70.6276	101.715	62.8421	63.3055	66.9285	127.358	92.4418	59.2562	58.7905	83.928	71.3607	84.2021	71.3298	101.673	66.2203	58.1167	61.1137	111.537	93.56	55.5625	52.2549	81.6974	76.2474	80.7547	70.9787	101.694	64.5312	60.7111
ENSG00000168899	10791	VAMP5	protein_coding	HGNC Symbol	2	vesicle associated membrane protein 5 [Source:HGNC Symbol;Acc:HGNC:12646]	0.604659	1.66174	1.16548	0.193541	3.99073	1.11683	0.50721	1.56243	0.842955	3.61035	1.69247	0.449834	0.110035	1.11357	1.90915	0.715366	5.71678	0.833565	0.440144	0.826437	1.14922	2.2212	1.96919	0.307032	0.357347	1.38765	1.53731	0.454454	4.85375	0.975198	0.473677	1.19443	0.996086	2.91577	1.83083	0.378433
ENSG00000168903	10917	BTNL3	protein_coding	HGNC Symbol	1	butyrophilin like 3 [Source:HGNC Symbol;Acc:HGNC:1143]	0.036646	0.0766956	0.0457052	0	0	0	0.0390161	0	0	0.0201696	0	0	0	0	0.260338	0	0	0	0.0191367	0	0	0	0	0.0438617	0.018323	0.0383478	0.153022	0	0	0	0.0290764	0	0	0.0100848	0	0.0219308
ENSG00000168904	123355	LRRC28	protein_coding	HGNC Symbol	22	leucine rich repeat containing 28 [Source:HGNC Symbol;Acc:HGNC:28355]	13.1742	20.1709	25.1378	14.408	10.3116	13.5523	15.9381	10.0788	14.0693	5.66765	12.1662	13.322	14.8547	18.0591	23.2786	14.7365	12.1326	15.6234	15.3668	12.0424	14.8353	5.63991	12.2443	11.9523	14.0145	19.115	24.2082	14.5723	11.2221	14.5878	15.6524	11.0606	14.4523	5.65378	12.2052	12.6372
ENSG00000168906	4144	MAT2A	protein_coding	HGNC Symbol	6	methionine adenosyltransferase 2A [Source:HGNC Symbol;Acc:HGNC:6904]	274.955	110.902	152.838	562.924	211.241	101.675	150.836	86.4398	178.586	140.602	109.594	238.551	280.423	91.1914	147.004	518.235	178.618	95.5027	154.433	78.724	174.211	148.009	108.583	242.073	277.689	101.047	149.921	540.58	194.929	98.5886	152.635	82.5819	176.398	144.306	109.088	240.312
ENSG00000168907	255189	PLA2G4F	protein_coding	HGNC Symbol	7	phospholipase A2 group IVF [Source:HGNC Symbol;Acc:HGNC:27396]	0.109938	0	0.0228526	0.0215045	0.0803502	0.0214775	0.136556	0.022006	0	0	0	0.0173013	0	0	0.173559	0.0476911	0	0	0.05741	0.0472249	0	0	0.025246	0.0219308	0.054969	0	0.0982057	0.0345978	0.0401751	0.0107388	0.0969832	0.0346155	0	0	0.012623	0.0196161
ENSG00000168913	375704	ENHO	protein_coding	HGNC Symbol	1	energy homeostasis associated [Source:HGNC Symbol;Acc:HGNC:24838]	0.219876	0.0255652	0.639872	0.043009	0	0.0214775	0	0	0.0401407	0	0	0.0692053	0	0.0484159	0.564066	0.0476911	0.0499282	0	0	0	0	0	0	0.175447	0.109938	0.0369906	0.601969	0.0453501	0.0249641	0.0107388	0	0	0.0200704	0	0	0.122326
ENSG00000168916	57507	ZNF608	protein_coding	HGNC Symbol	10	zinc finger protein 608 [Source:HGNC Symbol;Acc:HGNC:29238]	4.59907	12.0668	5.02757	4.2579	13.2578	19.7593	7.21798	15.6903	8.00807	11.9606	9.73783	3.61598	5.36419	10.6273	5.55388	4.12528	12.1575	18.1241	6.4682	17.1663	7.94004	13.3465	7.85151	3.88176	4.98163	11.347	5.29073	4.19159	12.7077	18.9417	6.84309	16.4283	7.97406	12.6535	8.79467	3.74887
ENSG00000168917	80723	SLC35G2	protein_coding	HGNC Symbol	3	solute carrier family 35 member G2 [Source:HGNC Symbol;Acc:HGNC:28480]	6.74286	5.44539	4.93616	8.51579	3.83003	8.59101	6.92536	8.12023	4.35527	7.4224	4.1208	6.36689	6.54706	4.21218	5.74914	7.84518	4.54347	9.24066	5.85582	9.42138	4.41404	8.88479	4.29182	7.43455	6.64496	4.82879	5.34265	8.18049	4.18675	8.91583	6.39059	8.7708	4.38465	8.15359	4.20631	6.90072
ENSG00000168918	3635	INPP5D	protein_coding	HGNC Symbol	14	inositol polyphosphate-5-phosphatase D [Source:HGNC Symbol;Acc:HGNC:6079]	11.9466	25.7697	18.1907	20.6228	20.7571	18.5995	22.9415	16.7686	28.9816	34.8127	15.3794	14.8618	11.5536	28.4443	19.0915	20.1733	20.2209	19.3625	28.5328	18.0872	28.3125	32.0239	15.9555	13.948	11.7501	27.107	18.6411	20.3981	20.489	18.981	25.7371	17.4279	28.6471	33.4183	15.6674	14.4049
ENSG00000168924	3954	LETM1	protein_coding	HGNC Symbol	7	leucine zipper and EF-hand containing transmembrane protein 1 [Source:HGNC Symbol;Acc:HGNC:6556]	164.192	92.5205	78.5672	162.08	83.1357	61.2539	98.6718	72.752	110.849	106.778	64.2157	184.951	172.204	80.7819	83.0913	156.713	69.9494	60.3977	107.414	74.7099	110.899	103.971	61.3983	182.465	168.198	86.6512	80.8292	159.396	76.5426	60.8258	103.043	73.7309	110.874	105.375	62.807	183.708
ENSG00000168925	1504	CTRB1	protein_coding	HGNC Symbol	3	chymotrypsinogen B1 [Source:HGNC Symbol;Acc:HGNC:2521]	0	0.153391	0.0457052	0	0	0	0	0.0880242	0.0401407	0	0	0	0	0	0	0	0	0	0	0.0472249	0.208949	0	0	0	0	0.0766956	0.0228526	0	0	0	0	0.0676246	0.124545	0	0	0
ENSG00000168928	440387	CTRB2	protein_coding	HGNC Symbol	6	chymotrypsinogen B2 [Source:HGNC Symbol;Acc:HGNC:2522]	0	0.102261	0.0914103	0	0.133917	0	0	0	0.0802815	0	0	0	0.0550173	0.0484159	0	0	0.149785	0.0476323	0	0	0	0	0.075738	0	0.0275086	0.0753384	0.0457052	0	0.141851	0.0238161	0	0	0.0401407	0	0.037869	0
ENSG00000168930	57093	TRIM49	protein_coding	HGNC Symbol	2	tripartite motif containing 49 [Source:HGNC Symbol;Acc:HGNC:13431]	0	0	0	0	0	0	0	0	0	0	0	0	0	0	0	0	0	0	0	0	0	0	0	0	0	0	0	0	0	0	0	0	0	0	0	0
ENSG00000168936	92305	TMEM129	protein_coding	HGNC Symbol	6	transmembrane protein 129 [Source:HGNC Symbol;Acc:HGNC:25137]	53.21	68.3869	84.8745	82.4483	23.864	37.285	64.9033	41.8995	61.897	55.668	38.0438	51.4195	55.5124	72.6481	92.637	78.5949	19.9713	37.4628	67.0549	37.6147	66.6807	57.2296	41.8579	52.9191	54.3612	70.5175	88.7558	80.5216	21.9176	37.3739	65.9791	39.7571	64.2888	56.4488	39.9508	52.1693
ENSG00000168938	5480	PPIC	protein_coding	HGNC Symbol	2	peptidylprolyl isomerase C [Source:HGNC Symbol;Acc:HGNC:9256]	10.4624	37.4786	45.9794	14.236	11.6776	12.457	21.6344	14.0179	21.4552	43.5864	15.3549	10.2943	11.9112	44.0585	45.0168	14.5458	12.507	14.242	21.4522	13.6716	20.5814	41.3529	16.6371	10.8996	11.1868	40.7685	45.4981	14.3909	12.0923	13.3495	21.5433	13.8447	21.0183	42.4697	15.996	10.597
ENSG00000168939	10251	SPRY3	protein_coding	HGNC Symbol	1	sprouty RTK signaling antagonist 3 [Source:HGNC Symbol;Acc:HGNC:11271]	0.293168	1.15043	0.959808	0.215045	0.321401	0.794668	0.546226	0.594163	0.642252	0.746274	0.613214	0.173013	0.220069	1.42827	0.347118	0.262301	0.524246	0.571587	0.975971	0.141675	0.783557	1.00437	0.984594	0.285101	0.256619	1.28935	0.653463	0.238673	0.422824	0.683128	0.761098	0.367919	0.712904	0.875321	0.798904	0.229057
ENSG00000168944	153241	CEP120	protein_coding	HGNC Symbol	9	centrosomal protein 120 [Source:HGNC Symbol;Acc:HGNC:26690]	21.9143	40.6231	24.178	19.4831	19.7394	14.9269	18.8838	14.524	20.3513	14.5221	22.7625	19.1872	18.9535	35.4162	28.2684	19.3387	21.8686	14.0991	22.9066	13.4591	18.7531	16.2823	24.1604	19.8255	20.4339	38.0197	26.2232	19.4109	20.804	14.513	20.8952	13.9916	19.5522	15.4022	23.4615	19.5063
ENSG00000168952	29091	STXBP6	protein_coding	HGNC Symbol	7	syntaxin binding protein 6 [Source:HGNC Symbol;Acc:HGNC:19666]	35.0519	20.8612	12.4318	18.8595	17.2753	7.71043	15.3724	7.15197	10.7577	33.7033	11.3567	27.3015	34.1932	18.6159	14.9261	17.6457	18.9478	8.81197	14.5439	8.00463	12.7197	31.0002	15.2486	25.6591	34.6226	19.7386	13.6789	18.2526	18.1115	8.2612	14.9581	7.5783	11.7387	32.3518	13.3027	26.4803
ENSG00000168955	79853	TM4SF20	protein_coding	HGNC Symbol	2	transmembrane 4 L six family member 20 [Source:HGNC Symbol;Acc:HGNC:26230]	0.018323	0.0511304	0	0	0	0	0	0	0	0	0.0490571	0	0	0	0.0433897	0	0	0	0	0	0.0261186	0.0193148	0	0	0.0091615	0.0255652	0.0216949	0	0	0	0	0	0.0130593	0.00965738	0.0245285	0
ENSG00000168958	56947	MFF	protein_coding	HGNC Symbol	27	mitochondrial fission factor [Source:HGNC Symbol;Acc:HGNC:24858]	81.9038	73.6789	76.5333	80.5559	65.4051	59.8793	77.7006	53.4087	62.5794	62.2433	53.4477	77.0255	77.1617	82.1618	79.4683	82.0048	76.1655	58.1352	67.3037	56.0324	66.6023	64.0864	54.6071	74.3017	79.5328	77.9204	78.0008	81.2804	70.7853	59.0073	72.5022	54.7205	64.5909	63.1648	54.0274	75.6636
ENSG00000168959	2915	GRM5	protein_coding	HGNC Symbol	5	glutamate metabotropic receptor 5 [Source:HGNC Symbol;Acc:HGNC:4597]	0	0	0	0	0	0	0	0	0	0	0	0	0	0	0.173559	0	0	0	0	0	0	0	0	0	0	0	0.0867794	0	0	0	0	0	0	0	0	0
ENSG00000168961	3965	LGALS9	protein_coding	HGNC Symbol	16	galectin 9 [Source:HGNC Symbol;Acc:HGNC:6570]	1.77733	10.3283	2.81087	2.08594	33.8274	6.82985	2.82867	6.31574	3.53238	6.63579	9.885	1.47061	1.2654	7.02031	2.71186	3.29069	20.0212	5.04902	3.94216	4.5336	4.33568	6.29661	7.09413	1.62288	1.52136	8.67432	2.76136	2.68831	26.9243	5.93944	3.38541	5.42467	3.93403	6.4662	8.48957	1.54675
ENSG00000168970	8681	JMJD7-PLA2G4B	protein_coding	HGNC Symbol	6	JMJD7-PLA2G4B readthrough [Source:HGNC Symbol;Acc:HGNC:34449]	0.201553	5.57321	0.959808	0.838676	1.17847	0.730236	0.273113	0.176048	1.24436	0.746274	1.79058	0.484437	0.302595	3.82486	0.629151	0.810749	0.649067	0.547771	0.975971	0.519474	0.417897	0.579443	1.5905	0.26317	0.252074	4.69904	0.79448	0.824712	0.913768	0.639003	0.624542	0.347761	0.83113	0.662858	1.69054	0.373804
ENSG00000168993	10815	CPLX1	protein_coding	HGNC Symbol	4	complexin 1 [Source:HGNC Symbol;Acc:HGNC:2309]	6.6146	5.88	5.14183	9.80606	3.05331	1.18126	1.91179	1.49641	1.76619	0.625257	3.85098	6.17657	7.61989	7.48026	4.98982	8.41748	2.82094	0.881197	2.83223	1.65287	2.40291	0.907793	3.55969	6.4038	7.11725	6.68013	5.06582	9.11177	2.93713	1.03123	2.37201	1.57464	2.08455	0.766525	3.70533	6.29019
ENSG00000168994	221749	PXDC1	protein_coding	HGNC Symbol	4	PX domain containing 1 [Source:HGNC Symbol;Acc:HGNC:21361]	0.256522	1.27826	0.137115	0.0860181	0.883852	3.45788	0.780323	1.8045	0.642252	2.5212	1.59436	0.0692053	0.110035	1.64614	0.0867794	0.0953822	0.798852	3.0961	0.51669	1.39314	0.104474	2.00873	1.41378	0.197378	0.183278	1.4622	0.111947	0.0907001	0.841352	3.27699	0.648506	1.59882	0.373363	2.26497	1.50407	0.133291
ENSG00000168995	27036	SIGLEC7	protein_coding	HGNC Symbol	6	sialic acid binding Ig like lectin 7 [Source:HGNC Symbol;Acc:HGNC:10876]	0	0	0	0	0.669585	0	0.0390161	0	0.0401407	0.0605087	0	0	0	0	0	0	0.324533	0.0238161	0	0.0944499	0.0261186	0	0.050492	0.0438617	0	0	0	0	0.497059	0.0119081	0.0195081	0.0472249	0.0331296	0.0302544	0.025246	0.0219308
ENSG00000169006	23620	NTSR2	protein_coding	HGNC Symbol	1	neurotensin receptor 2 [Source:HGNC Symbol;Acc:HGNC:8040]	0	0	0	0.0215045	0	0	0	0	0	0	0.0735856	0	0	0	0.0433897	0	0.0249641	0	0	0	0	0	0	0	0	0	0.0216949	0.0107523	0.0124821	0	0	0	0	0	0.0367928	0
ENSG00000169016	1876	E2F6	protein_coding	HGNC Symbol	12	E2F transcription factor 6 [Source:HGNC Symbol;Acc:HGNC:3120]	55.2805	47.5001	32.5421	51.3958	34.4435	35.6742	38.5284	38.7527	39.0369	38.7256	31.7399	50.5026	51.1661	42.6786	32.0433	52.2217	34.3756	35.9862	41.1821	37.9689	38.3943	39.4214	34.7133	49.0154	53.2233	45.0894	32.2927	51.8088	34.4095	35.8302	39.8553	38.3608	38.7156	39.0735	33.2266	49.759
ENSG00000169018	10116	FEM1B	protein_coding	HGNC Symbol	4	fem-1 homolog B [Source:HGNC Symbol;Acc:HGNC:3649]	85.0004	113.637	82.3607	66.8145	90.6886	58.6551	63.9279	51.7362	70.728	55.1638	62.8176	60.52	68.0289	103.828	79.9889	57.277	76.54	59.9928	81.1204	54.2851	71.3298	57.6352	75.2584	64.4109	76.5146	108.733	81.1748	62.0458	83.6143	59.324	72.5242	53.0107	71.0289	56.3995	69.038	62.4654
ENSG00000169019	54951	COMMD8	protein_coding	HGNC Symbol	2	COMM domain containing 8 [Source:HGNC Symbol;Acc:HGNC:26036]	15.5929	10.6863	20.3616	13.2468	6.74942	8.16146	11.6853	7.01993	9.77427	6.97867	6.96611	13.5469	13.9744	14.1374	19.1566	12.0897	8.28808	7.383	10.1424	8.76023	10.5258	6.37387	6.48822	14.6059	14.7836	12.4118	19.7591	12.6682	7.51875	7.77223	10.9139	7.89008	10.15	6.67627	6.72717	14.0764
ENSG00000169020	521	ATP5ME	protein_coding	HGNC Symbol	5	ATP synthase membrane subunit e [Source:HGNC Symbol;Acc:HGNC:846]	20.9249	17.3588	26.7832	28.1494	8.2225	15.1631	28.8329	15.0741	18.3242	19.0199	27.3984	30.2427	32.3227	23.2638	29.8521	26.2301	10.8095	16.2902	15.7686	18.2761	18.8315	24.0276	23.4031	26.1196	26.6238	20.3113	28.3177	27.1898	9.51598	15.7267	22.3008	16.6751	18.5779	21.5237	25.4007	28.1812
ENSG00000169021	7386	UQCRFS1	protein_coding	HGNC Symbol	1	ubiquinol-cytochrome c reductase, Rieske iron-sulfur polypeptide 1 [Source:HGNC Symbol;Acc:HGNC:12587]	193.344	84.5186	127.426	147.155	68.9673	105.498	159.595	135.117	139.268	158.029	96.1764	198.827	208.516	102.521	128.737	155.473	74.5179	112.984	144.176	132.348	144.383	166.01	106.26	212.751	200.93	93.5196	128.082	151.314	71.7426	109.241	151.886	133.733	141.826	162.019	101.218	205.789
ENSG00000169026	84179	SLC49A3	protein_coding	HGNC Symbol	9	solute carrier family 49 member 3 [Source:HGNC Symbol;Acc:HGNC:26177]	0.274845	0.434608	1.11978	1.05372	3.29436	1.28865	0.858355	0.396109	0.56197	0.48407	1.39813	0.276821	0.192561	0.580991	1.99593	0.333838	1.69756	0.714484	0.822877	0.330575	0.444016	0.637387	1.23705	0.307032	0.233703	0.5078	1.55785	0.69378	2.49596	1.00157	0.840616	0.363342	0.502993	0.560728	1.31759	0.291926
ENSG00000169031	1285	COL4A3	protein_coding	HGNC Symbol	7	collagen type IV alpha 3 chain [Source:HGNC Symbol;Acc:HGNC:2204]	0.238199	0.255652	0.159968	0.193541	0.0535668	0.128865	0.0975403	0.11003	0.100352	0.544578	0	0.103808	0.0825259	0.169456	0.151864	0.190764	0.199713	0.0476323	0.210503	0.118062	0.104474	0.463554	0	0.0657925	0.160362	0.212554	0.155916	0.192153	0.12664	0.0882487	0.154022	0.114046	0.102413	0.504066	0	0.0848002
ENSG00000169032	5604	MAP2K1	protein_coding	HGNC Symbol	3	mitogen-activated protein kinase kinase 1 [Source:HGNC Symbol;Acc:HGNC:6840]	83.3513	68.2591	62.936	70.5133	48.5583	85.9316	66.503	69.187	55.0329	64.2804	42.7042	74.6033	75.5662	66.1845	63.6527	63.2384	46.2585	80.5462	61.2374	68.6887	57.5392	63.1013	42.3628	70.3541	79.4588	67.2218	63.2944	66.8759	47.4084	83.2389	63.8702	68.9379	56.2861	63.6909	42.5335	72.4787
ENSG00000169035	5650	KLK7	protein_coding	HGNC Symbol	6	kallikrein related peptidase 7 [Source:HGNC Symbol;Acc:HGNC:6368]	0	0	0	0	0	0	0	0	0	0	0	0.0346026	0	0	0	0	0	0	0	0.0236125	0.0261186	0	0.025246	0	0	0	0	0	0	0	0	0.0118062	0.0130593	0	0.012623	0.0173013
ENSG00000169045	3187	HNRNPH1	protein_coding	HGNC Symbol	50	heterogeneous nuclear ribonucleoprotein H1 [Source:HGNC Symbol;Acc:HGNC:5041]	763.519	622.947	480.293	581.676	421.758	572.226	527.322	617.578	576.421	600.307	558.073	652.935	795.743	543.517	407.646	547.231	372.714	565.752	528.823	652.578	550.266	619.134	588.686	731.744	779.631	583.232	443.97	564.454	397.236	568.989	528.073	635.078	563.343	609.721	573.38	692.339
ENSG00000169047	3667	IRS1	protein_coding	HGNC Symbol	2	insulin receptor substrate 1 [Source:HGNC Symbol;Acc:HGNC:6125]	58.597	168.117	46.1165	46.0627	196.644	36.297	34.5878	46.5428	47.8277	63.7963	86.0952	38.2878	53.4218	153.914	44.93	42.8743	148.686	35.2002	41.6797	41.2746	47.5097	62.2128	86.1899	42.0853	56.0094	161.015	45.5233	44.4685	172.665	35.7486	38.1337	43.9087	47.6687	63.0046	86.1425	40.1865
ENSG00000169057	4204	MECP2	protein_coding	HGNC Symbol	26	methyl-CpG binding protein 2 [Source:HGNC Symbol;Acc:HGNC:6990]	58.5603	88.43	75.3221	61.2664	94.7061	85.3731	71.38	65.556	78.1741	79.8917	72.9724	53.4611	49.6806	72.4302	73.4588	56.9432	87.0249	79.6411	83.3785	61.2744	68.9791	81.3731	78.3384	52.6998	54.1205	80.4301	74.3904	59.1048	90.8655	82.5071	77.3793	63.4152	73.5766	80.6324	75.6554	53.0804
ENSG00000169059	51481	VCX3A	protein_coding	HGNC Symbol	3	variable charge X-linked 3A [Source:HGNC Symbol;Acc:HGNC:18159]	0	0	0	0	0	0.0214775	0	0	0	0	0	0	0	0	0.0433897	0	0.0249641	0	0	0	0	0	0	0	0	0	0.0216949	0	0.0124821	0.0107388	0	0	0	0	0	0
ENSG00000169062	65110	UPF3A	protein_coding	HGNC Symbol	12	UPF3A, regulator of nonsense mediated mRNA decay [Source:HGNC Symbol;Acc:HGNC:20332]	75.0877	137.515	118.308	99.996	134.988	84.9221	94.1264	88.5964	111.993	97.9031	143.222	72.1811	80.5728	126.002	114.028	96.026	117.431	84.2377	95.5877	81.345	107.269	96.2841	138.449	72.4595	77.8302	131.759	116.168	98.011	126.21	84.5799	94.8571	84.9707	109.631	97.0936	140.836	72.3203
ENSG00000169064	79740	ZBBX	protein_coding	HGNC Symbol	13	zinc finger B-box domain containing [Source:HGNC Symbol;Acc:HGNC:26245]	0	0	0.0228526	0	0	0	0	0	0	0	0.0490571	0	0.0550173	0	0.0216949	0	0.0998564	0	0	0	0	0	0	0	0.0275086	0	0.0222737	0	0.0499282	0	0	0	0	0	0.0245285	0
ENSG00000169067	345651	ACTBL2	protein_coding	HGNC Symbol	1	actin, beta like 2 [Source:HGNC Symbol;Acc:HGNC:17780]	0	0	0	0	0	0	0	0	0.0602111	0	0.0735856	0	0	0	0	0	0	0	0	0	0	0	0	0	0	0	0	0	0	0	0	0	0.0301055	0	0.0367928	0
ENSG00000169071	4920	ROR2	protein_coding	HGNC Symbol	8	receptor tyrosine kinase like orphan receptor 2 [Source:HGNC Symbol;Acc:HGNC:10257]	53.3566	37.9643	47.0535	51.9119	37.1218	16.4947	50.6429	23.4805	48.2692	30.8998	24.1851	65.3298	50.9735	38.6601	50.4839	50.9579	37.4961	12.9322	50.4443	22.5735	47.7709	30.5559	22.4437	58.6869	52.1651	38.3122	48.7687	51.4349	37.3089	14.7134	50.5436	23.027	48.02	30.7279	23.3144	62.0084
ENSG00000169083	367	AR	protein_coding	HGNC Symbol	9	androgen receptor [Source:HGNC Symbol;Acc:HGNC:644]	0	0.204522	0	0	0.267834	0	0	0.0440121	0	0.0403391	0.0490571	0	0	0.24208	0.0650846	0	0.599139	0.0476323	0	0.0472249	0.0522371	0.154518	0.151476	0.0219308	0	0.223301	0.0325423	0	0.433486	0.0238161	0	0.0456185	0.0261186	0.0974286	0.100267	0.0109654
ENSG00000169084	207063	DHRSX	protein_coding	HGNC Symbol	7	dehydrogenase/reductase X-linked [Source:HGNC Symbol;Acc:HGNC:18399]	12.6795	13.3962	14.3971	11.5694	9.18671	16.4947	11.8804	12.8515	10.8581	14.0582	9.49255	12.1628	11.9938	12.5397	14.6657	12.8289	10.3601	17.1952	11.4629	12.3729	11.8578	16.7459	9.29053	12.6541	12.3366	12.9679	14.5314	12.1992	9.77341	16.845	11.6716	12.6122	11.3579	15.402	9.39154	12.4085
ENSG00000169085	254778	VXN	protein_coding	HGNC Symbol	10	vexin [Source:HGNC Symbol;Acc:HGNC:28498]	0	0	0	0	0	0.042955	0.0780323	0.0440121	0	0	0	0.0346026	0.165052	0	0	0	0	0	0.0191367	0	0	0.0193148	0	0	0.0825259	0	0	0	0	0.0214775	0.0485845	0.022006	0	0.00965738	0	0.0173013
ENSG00000169087	79663	HSPBAP1	protein_coding	HGNC Symbol	6	HSPB1 associated protein 1 [Source:HGNC Symbol;Acc:HGNC:16389]	5.31367	6.69808	5.21039	5.41914	6.24053	8.74135	6.67176	7.54808	8.75068	6.05087	6.05855	5.83055	6.40951	6.77823	4.96812	4.38758	7.83873	7.45445	6.39165	7.67405	6.79083	4.34582	5.78134	5.5485	5.86159	6.73815	5.08926	4.90336	7.03963	8.0979	6.5317	7.61106	7.77075	5.19835	5.91994	5.68952
ENSG00000169093	8623	ASMTL	protein_coding	HGNC Symbol	6	acetylserotonin O-methyltransferase like [Source:HGNC Symbol;Acc:HGNC:751]	15.0615	20.4777	19.996	22.5797	12.5346	21.3487	17.5573	16.5926	17.3207	16.9223	19.2059	15.6404	15.9825	16.4614	18.4623	19.8633	13.4557	21.7441	15.0797	19.008	17.0815	16.7266	17.3188	15.3297	15.522	18.4696	19.2292	21.2215	12.9951	21.5464	16.3185	17.8003	17.2011	16.8244	18.2623	15.485
ENSG00000169100	293	SLC25A6	protein_coding	HGNC Symbol	3	solute carrier family 25 member 6 [Source:HGNC Symbol;Acc:HGNC:10992]	624.521	671.189	483.995	627.997	719.027	916.188	809.643	1047.38	855.158	758.638	792.738	709.856	669.23	738.827	518.616	644.164	797.553	905.513	764.376	966.553	898.4	767.452	761.016	663.846	646.876	705.008	501.305	636.08	758.29	910.851	787.01	1006.97	876.779	763.045	776.877	686.851
ENSG00000169105	113189	CHST14	protein_coding	HGNC Symbol	2	carbohydrate sulfotransferase 14 [Source:HGNC Symbol;Acc:HGNC:24464]	12.8627	8.35982	14.8999	16.3864	5.99948	5.26199	10.2612	3.76303	9.59363	7.28121	7.62838	11.9552	13.8093	8.40016	14.4054	15.8334	5.01779	4.45362	10.5252	4.1558	9.79446	8.03494	6.94265	12.7637	13.336	8.37999	14.6526	16.1099	5.50863	4.8578	10.3932	3.95942	9.69405	7.65808	7.28551	12.3595
ENSG00000169116	25849	PARM1	protein_coding	HGNC Symbol	2	prostate androgen-regulated mucin-like protein 1 [Source:HGNC Symbol;Acc:HGNC:24536]	0.073292	0.255652	0	0.043009	0	0	0.117048	0	0.120422	0.282374	0.245285	0.0692053	0.110035	0.0726239	0.260338	0	0.0998564	0.0952645	0.0191367	0	0.0522371	0.0386295	0.201968	0.0438617	0.0916633	0.164138	0.130169	0.0215045	0.0499282	0.0476323	0.0680925	0	0.0863297	0.160502	0.223627	0.0565335
ENSG00000169118	53944	CSNK1G1	protein_coding	HGNC Symbol	18	casein kinase 1 gamma 1 [Source:HGNC Symbol;Acc:HGNC:2454]	19.4224	27.0735	34.416	24.6657	47.4066	36.8554	25.341	32.635	30.4668	30.0123	19.6719	16.2113	20.9341	25.9267	33.2582	23.4402	37.3463	37.7009	34.9819	35.5604	26.5103	29.8799	25.7509	19.1676	20.1782	26.5001	33.8371	24.0529	42.3765	37.2782	30.1614	34.0977	28.4886	29.9461	22.7114	17.6894
ENSG00000169122	90362	FAM110B	protein_coding	HGNC Symbol	7	family with sequence similarity 110 member B [Source:HGNC Symbol;Acc:HGNC:28587]	0	0.153391	0	0	0	0	0.0195081	0	0	0	0.3434	0.0346026	0	0	0.0433897	0	0	0	0	0.0236125	0.0261186	0.0386295	0	0	0	0.0766956	0.0216949	0	0	0	0.00975403	0.0118062	0.0130593	0.0193148	0.1717	0.0173013
ENSG00000169126	55130	ARMC4	protein_coding	HGNC Symbol	6	armadillo repeat containing 4 [Source:HGNC Symbol;Acc:HGNC:25583]	0	0	0	0	0.0535668	0.042955	0	0	0	0	0	0.0346026	0	0	0	0	0	0	0	0.0944499	0	0	0.075738	0	0	0	0	0	0.0267834	0.0214775	0	0.0472249	0	0	0.037869	0.0173013
ENSG00000169129	84632	AFAP1L2	protein_coding	HGNC Symbol	6	actin filament associated protein 1 like 2 [Source:HGNC Symbol;Acc:HGNC:25901]	0	0	0.0457052	0	0	0.042955	0	0.0880242	0	0	0.0490571	0	0.0550173	0	0.0433897	0.0953822	0	0	0.0382734	0	0	0.0193148	0	0	0.0275086	0	0.0445474	0.0476911	0	0.0214775	0.0191367	0.0440121	0	0.00965738	0.0245285	0
ENSG00000169131	6940	ZNF354A	protein_coding	HGNC Symbol	3	zinc finger protein 354A [Source:HGNC Symbol;Acc:HGNC:11628]	5.4969	10.1494	7.79273	6.30082	5.22276	7.96816	5.93045	6.57981	7.08484	5.72816	6.23025	4.53295	4.34637	7.89179	7.13761	6.29522	5.26743	7.28774	6.65956	6.35176	7.54827	5.60128	6.48822	4.53968	4.92163	9.02059	7.46517	6.29802	5.2451	7.62795	6.29501	6.46578	7.31655	5.66472	6.35924	4.53631
ENSG00000169136	22809	ATF5	protein_coding	HGNC Symbol	5	activating transcription factor 5 [Source:HGNC Symbol;Acc:HGNC:790]	16.9854	195.804	14.1686	14.7951	110.24	34.1278	15.9966	27.7496	19.4683	89.4319	153.622	16.9034	16.5877	183.472	10.5003	14.1404	101.379	33.8427	18.9262	30.1059	18.4658	82.0684	173.011	16.3823	16.7866	189.638	12.3345	14.4678	105.81	33.9853	17.4614	28.9278	18.967	85.7501	163.317	16.6429
ENSG00000169139	7336	UBE2V2	protein_coding	HGNC Symbol	8	ubiquitin conjugating enzyme E2 V2 [Source:HGNC Symbol;Acc:HGNC:12495]	128.133	77.0279	100.803	115.243	52.7901	63.3157	93.8923	75.3707	88.43	83.5424	51.9515	111.023	123.926	80.443	96.9543	115.722	63.309	67.5902	96.5828	79.3379	85.042	88.732	65.2609	112.746	126.03	78.7355	98.8785	115.483	58.0495	65.453	95.2376	77.3543	86.736	86.1372	58.6062	111.885
ENSG00000169154	137362	GOT1L1	protein_coding	HGNC Symbol	3	glutamic-oxaloacetic transaminase 1 like 1 [Source:HGNC Symbol;Acc:HGNC:28487]	0	0	0	0	0	0	0	0	0	0	0	0	0	0	0	0.0238455	0	0	0	0	0	0	0	0	0	0	0	0.0119228	0	0	0	0	0	0	0	0
ENSG00000169155	23099	ZBTB43	protein_coding	HGNC Symbol	5	zinc finger and BTB domain containing 43 [Source:HGNC Symbol;Acc:HGNC:17908]	21.9876	37.6831	26.1891	17.9993	71.5652	45.9619	32.3834	49.1835	37.0298	35.0144	50.2345	17.8377	20.7965	32.8502	25.3613	19.8395	50.752	50.3949	37.1252	45.6193	33.6929	37.9535	45.9477	18.9702	21.3921	35.2667	25.7752	18.9194	61.1586	48.1784	34.7543	47.4014	35.3614	36.4839	48.0911	18.4039
ENSG00000169169	126129	CPT1C	protein_coding	HGNC Symbol	24	carnitine palmitoyltransferase 1C [Source:HGNC Symbol;Acc:HGNC:18540]	1.75901	3.55356	10.6493	2.32249	9.05279	1.89002	2.77015	2.48668	2.89013	4.76002	2.67361	1.88584	2.11817	3.82486	14.08	3.52914	5.24246	2.52451	3.13842	1.77094	3.31706	4.88663	2.12066	1.73254	1.93859	3.68921	12.3646	2.92581	7.14763	2.20727	2.95428	2.12881	3.10359	4.82333	2.39714	1.80919
ENSG00000169174	255738	PCSK9	protein_coding	HGNC Symbol	2	proprotein convertase subtilisin/kexin type 9 [Source:HGNC Symbol;Acc:HGNC:20001]	3.75622	3.40017	1.66824	20.7304	19.4447	11.963	45.8244	10.0348	84.0346	64.4821	4.93024	8.35654	2.83339	2.85654	2.60338	22.9871	22.1432	11.6937	54.9223	10.8854	76.214	50.2184	6.61445	6.1845	3.2948	3.12836	2.13581	21.8587	20.794	11.8283	50.3734	10.4601	80.1243	57.3502	5.77235	7.27052
ENSG00000169180	23214	XPO6	protein_coding	HGNC Symbol	23	exportin 6 [Source:HGNC Symbol;Acc:HGNC:19733]	225.19	219.145	129.208	175.348	153.121	90.0338	122.589	98.3891	124.717	136.79	90.2405	224.208	223.508	216.637	136.591	163.509	140.623	85.5475	132.56	94.1193	123.959	132.132	91.2138	217.993	224.349	217.891	132.9	169.428	146.872	87.7907	127.574	96.2542	124.338	134.461	90.7272	221.1
ENSG00000169181	146395	GSG1L	protein_coding	HGNC Symbol	5	GSG1 like [Source:HGNC Symbol;Acc:HGNC:28283]	0	0.0255652	0.0228526	0	2.30337	0	0	0	0	0	0	0.0173013	0	0.024208	0.0433897	0	1.3231	0	0	0	0	0.0193148	0	0	0	0.0248866	0.0331211	0	1.81324	0	0	0	0	0.00965738	0	0.00865066
ENSG00000169184	4330	MN1	protein_coding	HGNC Symbol	3	MN1 proto-oncogene, transcriptional regulator [Source:HGNC Symbol;Acc:HGNC:7180]	0.329814	0.715826	1.11978	0.43009	6.40123	0.902056	0.682782	1.1003	0.501759	1.33119	0.956613	0.311424	0.165052	0.556783	1.36678	0.572293	3.71965	0.928829	0.68892	0.802824	0.652964	1.23614	0.555412	0.372824	0.247433	0.636304	1.24328	0.501192	5.06044	0.915442	0.685851	0.951563	0.577362	1.28367	0.756013	0.342124
ENSG00000169188	27301	APEX2	protein_coding	HGNC Symbol	2	apurinic/apyrimidinic endodeoxyribonuclease 2 [Source:HGNC Symbol;Acc:HGNC:17889]	53.2466	38.7313	72.6484	50.1916	28.4172	27.255	40.1281	25.395	35.5848	40.3593	26.3927	47.2326	53.3943	36.1667	74.4351	48.9788	28.7337	26.6026	42.7705	26.9182	37.5846	41.2177	35.1172	44.8924	53.3205	37.449	73.5417	49.5852	28.5754	26.9288	41.4493	26.1566	36.5847	40.7885	30.755	46.0625
ENSG00000169189	197370	NSMCE1	protein_coding	HGNC Symbol	14	NSE1 homolog, SMC5-SMC6 complex component [Source:HGNC Symbol;Acc:HGNC:29897]	45.3861	41.3389	46.8249	37.1813	10.8473	25.7515	38.0602	32.3269	36.1267	36.9305	28.2078	43.582	45.3893	46.9392	51.2866	37.5329	14.3044	31.5326	35.8621	29.2559	36.6705	36.7946	29.4621	38.1158	45.3877	44.1391	49.0558	37.3571	12.5759	28.6421	36.9612	30.7914	36.3986	36.8625	28.835	40.8489
ENSG00000169193	90693	CCDC126	protein_coding	HGNC Symbol	8	coiled-coil domain containing 126 [Source:HGNC Symbol;Acc:HGNC:22398]	7.67734	6.9793	15.1513	5.99976	9.42776	6.03518	8.68109	5.8096	7.22533	4.43731	3.65475	5.225	6.18945	8.2065	12.1057	5.88985	9.1119	7.76406	7.00402	6.80039	5.09312	4.96389	5.30166	5.08795	6.93339	7.5929	13.6285	5.94481	9.26983	6.89962	7.84256	6.30499	6.15923	4.7006	4.47821	5.15648
ENSG00000169194	3596	IL13	protein_coding	HGNC Symbol	6	interleukin 13 [Source:HGNC Symbol;Acc:HGNC:5973]	0	0	0	0	0.214267	0.665803	0.0390161	0.660182	0.0401407	0.282374	0	0	0	0.0484159	0.108474	0	0	0.666852	0.0382734	1.20424	0.0522371	0.251092	0.050492	0	0	0.024208	0.0542371	0	0.107134	0.666327	0.0386447	0.932209	0.0461889	0.266733	0.025246	0
ENSG00000169203	440353	NPIPB12	protein_coding	HGNC Symbol	9	nuclear pore complex interacting protein family, member B12 [Source:HGNC Symbol;Acc:HGNC:37491]	0.54969	1.02261	0.434199	0.688145	7.66005	1.20274	0.390161	1.12231	0.742603	1.16983	2.55097	0.882367	0.797751	1.37985	0.80271	1.12074	3.84447	1.38134	0.650647	1.36952	1.09698	0.965738	1.43902	2.03957	0.67372	1.20123	0.618454	0.904443	5.75226	1.29204	0.520404	1.24592	0.919792	1.06779	1.995	1.46097
ENSG00000169208	26533	OR10G3	protein_coding	HGNC Symbol	4	olfactory receptor family 10 subfamily G member 3 [Source:HGNC Symbol;Acc:HGNC:8171]	0	0	0	0	0	0	0	0	0	0	0	0	0	0	0	0	0	0	0	0	0	0	0	0	0	0	0	0	0	0	0	0	0	0	0	0
ENSG00000169213	5865	RAB3B	protein_coding	HGNC Symbol	1	RAB3B, member RAS oncogene family [Source:HGNC Symbol;Acc:HGNC:9778]	0.146584	0.460174	1.18833	0.301063	0.830285	0.25773	0.0390161	0.132036	0.361267	0.988309	0.466042	0.0692053	0.220069	0.580991	0.954574	0.333838	0.873744	0.333426	0.478417	0.0944499	0.0783557	0.444239	0.656396	0.219308	0.183327	0.520582	1.07145	0.31745	0.852015	0.295578	0.258717	0.113243	0.219811	0.716274	0.561219	0.144257
ENSG00000169214	343169	OR6F1	protein_coding	HGNC Symbol	6	olfactory receptor family 6 subfamily F member 1 [Source:HGNC Symbol;Acc:HGNC:15027]	0	0	0	0	0	0	0	0	0	0	0	0	0	0	0	0	0	0	0	0	0	0	0	0	0	0	0	0	0	0	0	0	0	0	0	0
ENSG00000169217	10421	CD2BP2	protein_coding	HGNC Symbol	3	CD2 cytoplasmic tail binding protein 2 [Source:HGNC Symbol;Acc:HGNC:1656]	81.6839	88.5834	100.391	83.2655	99.9824	88.9384	88.4496	86.5058	75.7054	99.8394	72.3347	73.2711	82.5259	78.9906	93.8953	77.4026	89.6711	79.7602	92.0092	85.2883	74.7774	92.4018	75.1321	73.4025	82.1049	83.787	97.1434	80.3341	94.8268	84.3493	90.2294	85.897	75.2414	96.1206	73.7334	73.3368
ENSG00000169218	284654	RSPO1	protein_coding	HGNC Symbol	4	R-spondin 1 [Source:HGNC Symbol;Acc:HGNC:21679]	0.018323	0	0.0228526	0.0215045	0	0	0	0.022006	0	0.0201696	0	0.0173013	0	0	0.151864	0	0	0	0	0.0236125	0	0	0	0	0.0091615	0	0.0873583	0.0107523	0	0	0	0.0228093	0	0.0100848	0	0.00865066
ENSG00000169220	10636	RGS14	protein_coding	HGNC Symbol	13	regulator of G protein signaling 14 [Source:HGNC Symbol;Acc:HGNC:9996]	33.2196	33.3115	13.4602	40.536	11.1151	12.0059	26.531	16.4385	20.2109	15.5104	17.1209	37.4055	28.0038	39.3379	18.5274	43.0412	13.6803	13.2418	25.0308	15.5606	23.5328	13.4817	18.7073	30.5058	30.6117	36.3247	15.9938	41.7886	12.3977	12.6239	25.7809	15.9996	21.8718	14.496	17.9141	33.9556
ENSG00000169221	26000	TBC1D10B	protein_coding	HGNC Symbol	7	TBC1 domain family member 10B [Source:HGNC Symbol;Acc:HGNC:24510]	90.8821	106.121	128.18	81.7602	86.2158	100.407	91.8049	86.7479	86.724	99.1133	93.0122	79.2401	87.505	105.595	135.376	80.5503	76.7397	97.5985	99.3576	81.6992	84.8592	100.591	89.2951	70.8805	89.1935	105.858	131.778	81.1552	81.4777	99.003	95.5813	84.2235	85.7916	99.8523	91.1537	75.0603
ENSG00000169223	10960	LMAN2	protein_coding	HGNC Symbol	8	lectin, mannose binding 2 [Source:HGNC Symbol;Acc:HGNC:16986]	262.404	306.194	380.427	264.613	175.324	191.214	272.645	196.866	212.445	260.873	197.823	279.364	275.307	320.901	403.568	265.186	198.365	189.195	252.241	182.099	208.243	252.598	207.169	278.807	268.855	313.548	391.997	264.9	186.844	190.205	262.443	189.483	210.344	256.736	202.496	279.086
ENSG00000169224	148823	GCSAML	protein_coding	HGNC Symbol	11	germinal center associated signaling and motility like [Source:HGNC Symbol;Acc:HGNC:29583]	0.513044	0.460174	0.182821	0.559118	0.589235	0	0.156065	0.0880242	0.0401407	0.0806783	0.441514	0.813162	0.495156	0.677823	0.130169	0.166919	0.998564	0	0.34446	0	0.104474	0.0579443	0.479674	0.26317	0.5041	0.568998	0.156495	0.363018	0.7939	0	0.250262	0.0440121	0.0723075	0.0693113	0.460594	0.538166
ENSG00000169228	53917	RAB24	protein_coding	HGNC Symbol	9	RAB24, member RAS oncogene family [Source:HGNC Symbol;Acc:HGNC:9765]	6.6146	14.521	7.42709	8.83836	5.91913	9.23533	8.48601	9.1105	9.05173	9.13681	15.036	8.32194	8.00502	15.3236	5.98778	8.56055	6.49067	8.35946	9.01338	6.30453	6.68635	8.26672	12.5978	9.29867	7.30981	14.9223	6.70743	8.69945	6.2049	8.7974	8.74969	7.70752	7.86904	8.70176	13.8169	8.81031
ENSG00000169230	27166	PRELID1	protein_coding	HGNC Symbol	8	PRELI domain containing 1 [Source:HGNC Symbol;Acc:HGNC:30255]	167.399	70.8667	84.5088	141.801	59.1913	70.3818	110.689	95.8804	87.8078	103.188	70.2743	208.567	182.107	81.8713	91.6608	148.915	72.346	67.6378	89.6936	89.7274	95.8029	106.444	66.1193	186.171	174.753	76.369	88.0848	145.358	65.7687	69.0098	100.191	92.8039	91.8054	104.816	68.1968	197.369
ENSG00000169231	7059	THBS3	protein_coding	HGNC Symbol	11	thrombospondin 3 [Source:HGNC Symbol;Acc:HGNC:11787]	3.20653	30.9595	11.0606	4.7525	9.18671	19.0506	7.17897	12.1253	11.0387	19.2821	30.3418	2.04156	2.8609	28.4686	11.4549	5.84216	7.21463	15.9806	9.35784	14.0022	10.5258	18.9671	24.4634	2.0615	3.03371	29.714	11.2578	5.29733	8.20067	17.5156	8.2684	13.0638	10.7822	19.1246	27.4026	2.05153
ENSG00000169239	11238	CA5B	protein_coding	HGNC Symbol	10	carbonic anhydrase 5B [Source:HGNC Symbol;Acc:HGNC:1378]	5.46025	8.35982	5.48462	3.20417	7.98145	2.7706	3.78456	2.66273	3.61267	4.47764	3.92457	3.28725	4.20882	9.22323	5.61897	4.00605	6.89009	1.73858	3.13842	2.33763	3.99614	4.44239	3.30723	4.123	4.83454	8.79153	5.55179	3.60511	7.43577	2.25459	3.46149	2.50018	3.8044	4.46002	3.6159	3.70512
ENSG00000169241	55974	SLC50A1	protein_coding	HGNC Symbol	15	solute carrier family 50 member 1 [Source:HGNC Symbol;Acc:HGNC:30657]	46.5221	74.7782	67.3466	49.2238	31.9526	55.5623	83.2799	64.3457	71.1695	78.2781	57.9364	50.5891	48.1676	80.5157	76.8215	50.9579	34.9747	55.6821	72.3558	59.834	70.2589	79.0553	50.795	47.5899	47.3449	77.6469	72.084	50.0909	33.4637	55.6222	77.8179	62.0899	70.7142	78.6667	54.3657	49.0895
ENSG00000169242	1942	EFNA1	protein_coding	HGNC Symbol	5	ephrin A1 [Source:HGNC Symbol;Acc:HGNC:3221]	9.1615	10.0727	30.7824	10.8598	17.7574	22.7232	25.9457	62.6512	21.3549	61.7189	15.6737	12.0417	8.88529	11.6198	26.9884	12.7097	18.2737	21.8156	22.7535	60.0465	20.5031	62.7343	15.4758	9.53991	9.0234	10.8463	28.8854	11.7847	18.0156	22.2694	24.3496	61.3489	20.929	62.2266	15.5748	10.7908
ENSG00000169245	3627	CXCL10	protein_coding	HGNC Symbol	1	C-X-C motif chemokine ligand 10 [Source:HGNC Symbol;Acc:HGNC:10637]	0	0.460174	0.0457052	0	0.0267834	18.8787	0.370653	11.3111	0.280985	14.4212	1.47171	0.0346026	0	0.871486	0	0	0	19.172	0.34446	14.0966	0.0522371	15.4711	1.76722	0	0	0.66583	0.0228526	0	0.0133917	19.0254	0.357557	12.7039	0.166611	14.9462	1.61947	0.0173013
ENSG00000169246	23117	NPIPB3	protein_coding	HGNC Symbol	14	nuclear pore complex interacting protein family member B3 [Source:HGNC Symbol;Acc:HGNC:28989]	3.07826	5.26643	2.171	3.03214	10.6062	3.78004	1.89228	3.30091	2.18767	3.87256	6.05855	2.71631	2.2282	3.31649	2.60338	2.74224	6.34088	3.33426	3.04273	2.80988	3.13423	2.64612	6.26101	2.98259	2.65323	4.29146	2.38719	2.88719	8.47356	3.55715	2.46751	3.0554	2.66095	3.25934	6.15978	2.84945
ENSG00000169247	79628	SH3TC2	protein_coding	HGNC Symbol	16	SH3 domain and tetratricopeptide repeats 2 [Source:HGNC Symbol;Acc:HGNC:29427]	0.036646	0	0	0	0	0.0859101	0	0.022006	0	0	0.0490571	0	0.0550173	0	0.130169	0.0715366	0	0.0952645	0	0.0472249	0.104474	0.077259	0	0	0.0458316	0	0.0650846	0.0357683	0	0.0905873	0	0.0346155	0.0522371	0.0386295	0.0245285	0
ENSG00000169248	6373	CXCL11	protein_coding	HGNC Symbol	2	C-X-C motif chemokine ligand 11 [Source:HGNC Symbol;Acc:HGNC:10638]	0	0	0	0	0	0.558416	0	0.352097	0	1.33119	0	0	0	0	0	0	0	0.762116	0	0.472249	0	1.48724	0.050492	0	0	0	0	0	0	0.660266	0	0.412173	0	1.40921	0.025246	0
ENSG00000169249	8233	ZRSR2	protein_coding	HGNC Symbol	3	zinc finger CCCH-type, RNA binding motif and serine/arginine rich 2 [Source:HGNC Symbol;Acc:HGNC:23019]	8.00715	26.7668	10.3065	8.25774	21.4803	13.7456	9.32485	10.6729	10.3362	14.3002	19.8926	7.37036	10.2057	20.0684	9.74099	9.53822	14.4542	10.2648	9.75971	10.7909	9.35045	11.0094	19.7424	7.61	9.10643	23.4176	10.0238	8.89798	17.9673	12.0052	9.54228	10.7319	9.84334	12.6548	19.8175	7.49018
ENSG00000169251	51068	NMD3	protein_coding	HGNC Symbol	10	NMD3 ribosome export adaptor [Source:HGNC Symbol;Acc:HGNC:24250]	84.5973	80.965	55.4175	75.0293	48.2905	73.539	76.1205	74.5345	85.8008	81.1623	57.4459	85.555	83.6813	75.3352	48.77	74.9466	49.9781	79.6173	77.0251	85.8313	79.8706	88.7706	67.9118	88.9295	84.1393	78.1501	52.0938	74.9879	49.1343	76.5782	76.5728	80.1829	82.8357	84.9665	62.6788	87.2423
ENSG00000169252	154	ADRB2	protein_coding	HGNC Symbol	1	adrenoceptor beta 2 [Source:HGNC Symbol;Acc:HGNC:286]	0	0.102261	0	0	0.0535668	0.0859101	0.117048	0.0440121	0	0.121017	0.147171	0	0	0	0.0867794	0	0.0499282	0	0	0	0	0	0.050492	0	0	0.0511304	0.0433897	0	0.0517475	0.042955	0.0585242	0.022006	0	0.0605087	0.0988316	0
ENSG00000169255	8706	B3GALNT1	protein_coding	HGNC Symbol	51	beta-1,3-N-acetylgalactosaminyltransferase 1 (globoside blood group) [Source:HGNC Symbol;Acc:HGNC:918]	0	0	0.0228526	0.0215045	0	0	0.156065	0	0.0401407	0.0201696	0.0490571	0.190315	0	0	0.0433897	0	0.149785	0	0	0	0	0	0.050492	0	0	0	0.0331211	0.0107523	0.0748923	0	0.0780323	0	0.0200704	0.0100848	0.0497746	0.0951573
ENSG00000169258	114787	GPRIN1	protein_coding	HGNC Symbol	1	G protein regulated inducer of neurite outgrowth 1 [Source:HGNC Symbol;Acc:HGNC:24835]	31.5522	7.77182	41.2032	42.7295	9.02601	10.0515	13.5776	9.15452	11.2394	3.59018	5.49439	26.8517	31.4699	5.37417	42.4568	37.7952	6.8152	7.71643	14.563	10.0589	12.3018	5.19567	8.15446	23.9265	31.511	6.57299	41.83	40.2623	7.9206	8.88395	14.0703	9.60672	11.7706	4.39293	6.82443	25.3891
ENSG00000169271	8988	HSPB3	protein_coding	HGNC Symbol	1	heat shock protein family B (small) member 3 [Source:HGNC Symbol;Acc:HGNC:5248]	0.109938	0.409043	0	0.0645136	0	0.25773	0.156065	0.220061	0.521829	0.242035	0	0.0346026	0	0.12104	0.0433897	0.0476911	0.0998564	0.166713	0.11482	0.118062	0.208949	0.695331	0.37869	0.0219308	0.054969	0.265041	0.0216949	0.0561023	0.0499282	0.212222	0.135442	0.169061	0.365389	0.468683	0.189345	0.0282667
ENSG00000169282	7881	KCNAB1	protein_coding	HGNC Symbol	15	potassium voltage-gated channel subfamily A member regulatory beta subunit 1 [Source:HGNC Symbol;Acc:HGNC:6228]	1.1177	2.94	0.822693	0.967703	0.990986	0.880578	0.721798	0.220061	0.842955	1.23034	1.47171	1.12459	1.07284	2.34817	0.71593	0.810749	0.923672	0.404874	0.956834	0.566699	1.20145	1.13957	1.48951	1.33778	1.09527	2.64408	0.769312	0.889226	0.957329	0.642726	0.839316	0.39338	1.0222	1.18496	1.48061	1.23118
ENSG00000169288	65008	MRPL1	protein_coding	HGNC Symbol	6	mitochondrial ribosomal protein L1 [Source:HGNC Symbol;Acc:HGNC:14275]	50.773	35.4845	34.3931	39.5468	11.7847	14.4758	29.8278	17.6709	29.3629	23.6992	15.7228	49.9143	54.7972	34.6658	35.2541	37.366	11.5334	16.4331	25.8345	20.047	30.2975	28.045	21.5348	51.7129	52.7851	35.0751	34.8236	38.4564	11.6591	15.4545	27.8312	18.8589	29.8302	25.8721	18.6288	50.8136
ENSG00000169291	126669	SHE	protein_coding	HGNC Symbol	3	Src homology 2 domain containing E [Source:HGNC Symbol;Acc:HGNC:27004]	0.128261	0.613565	0.434199	0.150532	0.0803502	1.78263	0.234097	0.572157	0.160563	0.847122	0.0490571	0.051904	0.0550173	0.12104	0.238643	0.119228	0.174749	0.905013	0.0382734	0.401412	0.0783557	0.637387	0	0	0.0916392	0.367302	0.336421	0.13488	0.127549	1.34382	0.136185	0.486785	0.119459	0.742254	0.0245285	0.025952
ENSG00000169297	190	NR0B1	protein_coding	HGNC Symbol	2	nuclear receptor subfamily 0 group B member 1 [Source:HGNC Symbol;Acc:HGNC:7960]	0	0	0	0	0	0	0	0	0.0401407	0.0403391	0	0	0	0	0.0433897	0	0	0.0476323	0	0	0	0	0	0	0	0	0.0216949	0	0	0.0238161	0	0	0.0200704	0.0201696	0	0
ENSG00000169299	55276	PGM2	protein_coding	HGNC Symbol	6	phosphoglucomutase 2 [Source:HGNC Symbol;Acc:HGNC:8906]	76.297	40.2141	60.6279	74.7067	43.9248	45.7901	61.7235	52.4184	63.5829	60.2868	28.9192	67.8558	69.4868	40.6936	58.9666	73.2535	39.9925	48.18	68.2223	53.1281	65.636	58.6203	32.1634	69.9813	72.8919	40.4538	59.7973	73.9801	41.9586	46.9851	64.9729	52.7732	64.6094	59.4536	30.5413	68.9185
ENSG00000169302	202374	STK32A	protein_coding	HGNC Symbol	10	serine/threonine kinase 32A [Source:HGNC Symbol;Acc:HGNC:28317]	0	0.0511304	0	0	0	0.042955	0	0	0	0	0	0	0	0	0.433897	0	0	0.0238161	0	0	0	0	0.075738	0.0219308	0	0.0255652	0.216949	0	0	0.0333856	0	0	0	0	0.037869	0.0109654
ENSG00000169306	11141	IL1RAPL1	protein_coding	HGNC Symbol	2	interleukin 1 receptor accessory protein like 1 [Source:HGNC Symbol;Acc:HGNC:5996]	0	0	0	0.0860181	0.107134	0.042955	0.156065	0.0440121	0.0401407	0.0403391	0	0	0	0.0726239	0.0650846	0	0	0	0.153093	0.0472249	0	0.077259	0	0	0	0.0363119	0.0325423	0.043009	0.0535668	0.0214775	0.154579	0.0456185	0.0200704	0.0587991	0	0
ENSG00000169313	64805	P2RY12	protein_coding	HGNC Symbol	2	purinergic receptor P2Y12 [Source:HGNC Symbol;Acc:HGNC:18124]	0	0	0	0	0	0	0	0	0	0	0	0	0	0	0	0	0	0	0	0	0	0	0	0	0	0	0	0	0	0	0	0	0	0	0	0
ENSG00000169314	150248	C22orf15	protein_coding	HGNC Symbol	5	chromosome 22 open reading frame 15 [Source:HGNC Symbol;Acc:HGNC:15558]	0.18323	0.153391	0.0914103	0.150532	0.428534	0	0.117048	0.0880242	0.160563	0.121017	0.0981142	0.155712	0.137543	0.024208	0	0.119228	0.54921	0.0952645	0.153093	0	0.104474	0.154518	0	0.131585	0.160387	0.0887996	0.0457052	0.13488	0.488872	0.0476323	0.135071	0.0440121	0.132519	0.137768	0.0490571	0.143648
ENSG00000169327	390445	OR5AU1	protein_coding	HGNC Symbol	4	olfactory receptor family 5 subfamily AU member 1 [Source:HGNC Symbol;Acc:HGNC:15362]	0	0	0.0228526	0	0	0	0	0	0	0	0	0	0	0.0968318	0	0	0	0	0.0382734	0	0	0	0.050492	0	0	0.0484159	0.0114263	0	0	0	0.0191367	0	0	0	0.025246	0
ENSG00000169330	23251	MINAR1	protein_coding	HGNC Symbol	2	membrane integral NOTCH2 associated receptor 1 [Source:HGNC Symbol;Acc:HGNC:29172]	1.37423	10.5329	2.55949	1.52682	7.23152	2.64174	2.39949	1.91453	2.32816	1.89594	1.59436	1.12459	2.06315	9.51373	2.27796	1.31151	5.31736	2.42925	3.69338	2.21957	1.77606	2.60749	2.07017	1.7764	1.71869	10.0233	2.41872	1.41916	6.27444	2.53549	3.04644	2.06705	2.05211	2.25172	1.83226	1.45049
ENSG00000169340	204474	PDILT	protein_coding	HGNC Symbol	2	protein disulfide isomerase like, testis expressed [Source:HGNC Symbol;Acc:HGNC:27338]	0	0	0	0	0	0	0	0	0	0	0.0245285	0	0	0	0.0433897	0	0	0.0238161	0	0	0	0	0	0	0	0	0.0216949	0	0	0.0119081	0	0	0	0	0.0122643	0
ENSG00000169344	7369	UMOD	protein_coding	HGNC Symbol	13	uromodulin [Source:HGNC Symbol;Acc:HGNC:12559]	0	0	0	0	0	0	0	0	0	0	0	0	0	0	0	0	0	0	0	0	0	0	0	0	0	0	0	0	0	0	0	0	0	0	0	0
ENSG00000169347	2813	GP2	protein_coding	HGNC Symbol	11	glycoprotein 2 [Source:HGNC Symbol;Acc:HGNC:4441]	0	0	0	0	0	0	0	0	0	0	0	0	0	0	0.0433897	0	0.0499282	0	0	0	0	0	0.025246	0	0	0	0.0216949	0	0.0249641	0	0	0	0	0	0.012623	0
ENSG00000169359	9197	SLC33A1	protein_coding	HGNC Symbol	11	solute carrier family 33 member 1 [Source:HGNC Symbol;Acc:HGNC:95]	36.7743	121.358	43.6484	34.3212	60.2894	37.6071	36.7727	32.2389	45.4995	40.0769	56.71	29.8102	30.8647	119.152	43.3463	31.8576	51.1764	38.2963	40.9142	32.113	40.7972	39.2283	58.697	33.7516	33.8195	120.255	43.4974	33.0894	55.7329	37.9517	38.8435	32.1759	43.1484	39.6526	57.7035	31.7809
ENSG00000169371	10073	SNUPN	protein_coding	HGNC Symbol	11	snurportin 1 [Source:HGNC Symbol;Acc:HGNC:14245]	22.1892	20.0687	18.9905	23.2894	14.5166	21.9285	15.7625	24.7788	18.4647	28.9837	14.4964	23.1319	21.4017	16.6793	21.9118	19.2434	17.6746	20.1008	16.5532	24.2736	16.298	25.2444	14.8447	23.9485	21.7954	18.374	20.4511	21.2664	16.0956	21.0147	16.1579	24.5262	17.3814	27.114	14.6705	23.5402
ENSG00000169372	8738	CRADD	protein_coding	HGNC Symbol	12	CASP2 and RIPK1 domain containing adaptor with death domain [Source:HGNC Symbol;Acc:HGNC:2340]	11.6718	11.0697	11.2435	9.95659	5.75843	14.5188	14.553	16.1744	14.8119	11.0529	10.3756	13.0452	14.5246	13.0239	14.145	11.2313	7.23959	13.4799	14.7352	17.8274	15.1749	13.3851	10.3256	12.5883	13.0982	12.0468	12.6943	10.5939	6.49901	13.9994	14.6441	17.0009	14.9934	12.219	10.3506	12.8167
ENSG00000169375	25942	SIN3A	protein_coding	HGNC Symbol	15	SIN3 transcription regulator family member A [Source:HGNC Symbol;Acc:HGNC:19353]	106.585	96.7132	115.268	97.0069	80.8055	123.711	85.6209	100.04	103.021	113.998	84.6235	91.2299	99.5263	92.7891	104.157	95.096	68.3018	125.392	109.328	102.502	98.5192	109.534	91.6935	92.921	103.056	94.7511	109.713	96.0515	74.5537	124.551	97.4744	101.271	100.77	111.766	88.1585	92.0754
ENSG00000169379	200894	ARL13B	protein_coding	HGNC Symbol	10	ADP ribosylation factor like GTPase 13B [Source:HGNC Symbol;Acc:HGNC:25419]	10.9755	8.87112	9.23244	12.1716	7.12438	15.9793	12.095	13.5997	12.3232	7.70478	7.62838	12.0763	10.8109	9.82843	11.0861	11.1597	6.94002	17.1238	13.4148	16.3634	9.8467	8.15083	7.27085	12.1278	10.8932	9.34978	10.1593	11.6656	7.0322	16.5515	12.7549	14.9816	11.085	7.9278	7.44961	12.102
ENSG00000169385	6036	RNASE2	protein_coding	HGNC Symbol	1	ribonuclease A family member 2 [Source:HGNC Symbol;Acc:HGNC:10045]	0	0	0	0	0.0535668	0	0	0	0.0401407	0	0	0	0	0	0	0	0	0	0	0	0	0	0	0	0	0	0	0	0.0267834	0	0	0	0.0200704	0	0	0
ENSG00000169393	64100	AC010330.1	protein_coding	Clone-based (Ensembl) gene	6	epididymal sperm binding protein 1 [Source:NCBI gene;Acc:64100]	0	0	0	0	0	0	0	0	0	0	0	0	0	0	0	0	0	0	0	0	0	0	0	0	0	0	0	0	0	0	0	0	0	0	0	0
ENSG00000169397	6037	RNASE3	protein_coding	HGNC Symbol	1	ribonuclease A family member 3 [Source:HGNC Symbol;Acc:HGNC:10046]	0	0.0255652	0	0	0	0	0.0780323	0	0	0	0.0245285	0	0	0	0	0	0	0	0.05741	0	0.0522371	0	0.050492	0	0	0.0127826	0	0	0	0	0.0677211	0	0.0261186	0	0.0375103	0
ENSG00000169398	5747	PTK2	protein_coding	HGNC Symbol	57	protein tyrosine kinase 2 [Source:HGNC Symbol;Acc:HGNC:9611]	90.8271	115.018	94.6782	79.4377	66.2621	97.1213	92.3902	81.2683	90.4772	99.2948	73.512	85.6415	85.1943	115.351	89.8384	71.6559	65.5058	95.4789	100.219	85.1938	91.4672	95.4149	77.379	80.8809	88.0107	115.184	92.2583	75.5468	65.884	96.3001	96.3045	83.2311	90.9722	97.3548	75.4455	83.2612
ENSG00000169402	728194	RSPH10B2	protein_coding	HGNC Symbol	11	radial spoke head 10 homolog B2 [Source:HGNC Symbol;Acc:HGNC:34385]	0	0	0	0.0215045	0.0535668	0	0	0.132036	0	0.121017	0	0	0	0	0.0867794	0	0.149785	0.0952645	0.0382734	0	0.0522371	0.0386295	0.050492	0	0	0	0.0433897	0.0107523	0.101676	0.0476323	0.0191367	0.0660182	0.0261186	0.0798235	0.025246	0
ENSG00000169403	5724	PTAFR	protein_coding	HGNC Symbol	3	platelet activating factor receptor [Source:HGNC Symbol;Acc:HGNC:9582]	0.714597	0.562434	0.70843	0.623631	0.857069	9.21386	0.585242	7.39403	1.2845	5.06256	0.613214	0.501738	0.770242	0.532575	0.412202	0.667675	0.84878	9.64553	0.708057	8.73662	0.54849	5.27293	0.833118	0.701787	0.74242	0.547505	0.560316	0.645653	0.852924	9.42969	0.64665	8.06532	0.916497	5.16774	0.723166	0.601763
ENSG00000169410	5780	PTPN9	protein_coding	HGNC Symbol	6	protein tyrosine phosphatase, non-receptor type 9 [Source:HGNC Symbol;Acc:HGNC:9661]	39.7059	63.146	52.2181	38.6866	44.7015	48.4962	43.2494	42.8898	41.8467	41.2468	41.674	33.4089	41.0429	61.3914	52.7402	35.1006	39.8427	45.4412	45.6984	42.101	41.5285	43.7093	46.0235	31.4707	40.3744	62.2687	52.4792	36.8936	42.2721	46.9687	44.4739	42.4954	41.6876	42.478	43.8487	32.4398
ENSG00000169413	6039	RNASE6	protein_coding	HGNC Symbol	1	ribonuclease A family member k6 [Source:HGNC Symbol;Acc:HGNC:10048]	0.238199	1.22713	1.80535	0.774163	0.267834	1.28865	1.79474	1.89252	1.0838	2.21865	0.588685	0.346026	0.110035	1.16198	2.08271	0.763057	0.199713	1.19081	1.41611	1.95984	1.61935	1.77696	0.50492	0.307032	0.174117	1.19456	1.94403	0.76861	0.233773	1.23973	1.60543	1.92618	1.35158	1.99781	0.546803	0.326529
ENSG00000169418	4881	NPR1	protein_coding	HGNC Symbol	3	natriuretic peptide receptor 1 [Source:HGNC Symbol;Acc:HGNC:7943]	0	0.102261	0.0228526	0.172036	0.0803502	0.300685	0.0390161	0.176048	0.0401407	0.0403391	0.539628	0	0.0825259	0.0484159	0.173559	0.0715366	0	0.238161	0.306187	0	0.0522371	0.154518	0	0	0.041263	0.0753384	0.0982057	0.121786	0.0401751	0.269423	0.172602	0.0880242	0.0461889	0.0974286	0.269814	0
ENSG00000169427	51305	KCNK9	protein_coding	HGNC Symbol	12	potassium two pore domain channel subfamily K member 9 [Source:HGNC Symbol;Acc:HGNC:6283]	0.109938	0.664695	0.891251	0.172036	0.696368	0	0.156065	0	0.260915	0.443731	0.588685	0.294122	0.0550173	1.16198	1.41017	0.190764	0.349498	0.190529	0.0765467	0	0	0.231777	0.353444	0.0438617	0.0824776	0.913339	1.15071	0.1814	0.522933	0.0952645	0.116306	0	0.130457	0.337754	0.471065	0.168992
ENSG00000169429	3576	CXCL8	protein_coding	HGNC Symbol	3	C-X-C motif chemokine ligand 8 [Source:HGNC Symbol;Acc:HGNC:6025]	0.18323	6.3913	0	0.172036	0.0535668	146.09	5.89144	81.3564	5.37886	31.2023	34.5852	0.276821	0.220069	7.3108	0	0.166919	0.0998564	153.114	5.85582	96.0555	4.75358	31.7148	30.8759	0.52634	0.20165	6.85105	0	0.169477	0.0767116	149.602	5.87363	88.706	5.06622	31.4586	32.7306	0.401581
ENSG00000169432	6335	SCN9A	protein_coding	HGNC Symbol	13	sodium voltage-gated channel alpha subunit 9 [Source:HGNC Symbol;Acc:HGNC:10597]	4.56243	26.5367	78.2472	2.77408	6.2941	5.21904	3.41391	2.86079	3.89365	1.87577	9.44349	1.2457	3.85121	23.4575	73.0683	2.4084	6.1911	5.45389	4.5928	3.2113	3.29094	1.54518	10.5023	2.52205	4.20682	24.9971	75.6578	2.59124	6.2426	5.33647	4.00336	3.03604	3.59229	1.71048	9.97291	1.88387
ENSG00000169435	166824	RASSF6	protein_coding	HGNC Symbol	5	Ras association domain family member 6 [Source:HGNC Symbol;Acc:HGNC:20796]	0	0.0511304	0.319936	0	0	0	0	0	0	0	0.0981142	0	0.275086	0.0968318	0.216949	0	0	0.0476323	0	0.0472249	0	0	0	0	0.137543	0.0739811	0.268442	0	0	0.0238161	0	0.0236125	0	0	0.0490571	0
ENSG00000169436	169044	COL22A1	protein_coding	HGNC Symbol	7	collagen type XXII alpha 1 chain [Source:HGNC Symbol;Acc:HGNC:22989]	0.073292	0	0	0	0	0.214775	0	0.132036	0	0	0.0490571	0	0	0	0.0867794	0	0	0.142897	0.0956834	0	0	0.077259	0	0	0.036646	0	0.0433897	0	0	0.178836	0.0478417	0.0660182	0	0.0386295	0.0245285	0
ENSG00000169439	6383	SDC2	protein_coding	HGNC Symbol	8	syndecan 2 [Source:HGNC Symbol;Acc:HGNC:10659]	1.20932	3.47687	3.74782	1.54833	8.78496	0.493983	1.11196	2.1786	2.00704	6.79714	2.47738	0.830463	1.40294	4.96263	3.3844	1.76457	11.5085	0.857381	1.79885	1.77094	1.541	8.05425	2.07017	0.745648	1.30613	4.21975	3.56611	1.65645	10.1467	0.675682	1.4554	1.97477	1.77402	7.4257	2.27378	0.788056
ENSG00000169442	1043	CD52	protein_coding	HGNC Symbol	3	CD52 molecule [Source:HGNC Symbol;Acc:HGNC:1804]	0.897827	0.281217	3.83923	1.37629	1.63379	14.0893	35.5827	40.2051	30.5872	27.5718	4.21891	1.67823	1.34792	0.871486	2.75525	1.52611	2.39655	16.6713	30.6378	39.6453	32.8572	28.6438	2.8528	1.4913	1.12288	0.576352	3.29724	1.4512	2.01517	15.3803	33.1103	39.9252	31.7222	28.1078	3.53585	1.58476
ENSG00000169446	93380	MMGT1	protein_coding	HGNC Symbol	1	membrane magnesium transporter 1 [Source:HGNC Symbol;Acc:HGNC:28100]	27.3013	25.105	27.6516	21.6766	20.8375	23.1742	21.0687	24.7788	22.7397	25.0909	23.67	22.1803	25.473	26.653	29.8955	24.4894	17.4249	24.4592	24.1505	26.1154	21.3389	24.6456	26.2054	26.2073	26.3871	25.879	28.7736	23.083	19.1312	23.8167	22.6096	25.4471	22.0393	24.8683	24.9377	24.1938
ENSG00000169469	6699	SPRR1B	protein_coding	HGNC Symbol	1	small proline rich protein 1B [Source:HGNC Symbol;Acc:HGNC:11260]	0	0	0	0	0	0	0	0	0	0	0	0.0173013	0	0	0	0	0	0	0.0382734	0	0	0	0	0	0	0	0	0	0	0	0.0191367	0	0	0	0	0.00865066
ENSG00000169474	6698	SPRR1A	protein_coding	HGNC Symbol	1	small proline rich protein 1A [Source:HGNC Symbol;Acc:HGNC:11259]	0	0	0	0	0	0	0	0	0	0	0	0	0	0	0	0	0	0	0	0	0	0	0	0	0	0	0	0	0	0	0	0	0	0	0	0
ENSG00000169484	122740	OR4K14	protein_coding	HGNC Symbol	2	olfactory receptor family 4 subfamily K member 14 [Source:HGNC Symbol;Acc:HGNC:15352]	0	0	0	0	0	0	0	0	0	0	0	0	0	0	0.0867794	0	0	0	0	0	0	0	0	0	0	0	0.0433897	0	0	0	0	0	0	0	0	0
ENSG00000169488	81127	OR4K15	protein_coding	HGNC Symbol	2	olfactory receptor family 4 subfamily K member 15 [Source:HGNC Symbol;Acc:HGNC:15353]	0	0	0	0	0	0	0	0	0	0	0	0	0	0	0	0.0476911	0	0	0	0	0	0	0	0	0	0	0	0.0238455	0	0	0	0	0	0	0	0
ENSG00000169490	83877	TM2D2	protein_coding	HGNC Symbol	10	TM2 domain containing 2 [Source:HGNC Symbol;Acc:HGNC:24127]	35.2718	24.3892	65.3355	31.031	46.8174	21.2413	31.1349	21.764	25.3288	21.8436	22.7134	31.8344	40.5202	30.0905	61.1795	29.7592	52.5245	24.745	30.3316	21.629	27.3461	24.9933	21.1309	35.0455	37.896	27.2398	63.2575	30.3951	49.6709	22.9931	30.7333	21.6965	26.3375	23.4185	21.9222	33.44
ENSG00000169495	203100	HTRA4	protein_coding	HGNC Symbol	1	HtrA serine peptidase 4 [Source:HGNC Symbol;Acc:HGNC:26909]	0	0	0.0228526	0	0.937419	0.25773	0.156065	0.220061	0.0200704	0.242035	0.147171	0.0346026	0	0	0.0433897	0	0.9736	0.476323	0.11482	0.306962	0.417897	0.173833	0.100984	0	0	0	0.0331211	0	0.95551	0.367026	0.135442	0.263511	0.218984	0.207934	0.124078	0.0173013
ENSG00000169499	59339	PLEKHA2	protein_coding	HGNC Symbol	9	pleckstrin homology domain containing A2 [Source:HGNC Symbol;Acc:HGNC:14336]	27.6128	75.2384	71.6428	34.1277	62.7267	30.6055	39.4063	22.0281	40.3615	43.1225	44.225	28.1493	26.6284	66.1361	67.5795	39.7267	64.682	31.342	43.8421	20.5429	35.8869	42.4925	50.9464	30.0452	27.1206	70.6873	69.6112	36.9272	63.7044	30.9737	41.6242	21.2855	38.1242	42.8075	47.5857	29.0972
ENSG00000169504	25932	CLIC4	protein_coding	HGNC Symbol	4	chloride intracellular channel 4 [Source:HGNC Symbol;Acc:HGNC:13518]	63.3976	220.295	88.6223	61.8255	239.336	166.408	90.4004	148.453	108.801	141.752	132.111	52.3884	51.7438	223.27	86.9964	61.1638	261.175	168.952	96.4297	157.165	101.941	162.341	136.631	57.1518	57.5707	221.783	87.8093	61.4947	250.255	167.68	93.415	152.809	105.371	152.046	134.371	54.7701
ENSG00000169507	151258	SLC38A11	protein_coding	HGNC Symbol	10	solute carrier family 38 member 11 [Source:HGNC Symbol;Acc:HGNC:26836]	0	0	0	0.0215045	0	0	0	0	0	0	0	0	0	0	0	0	0.0249641	0	0	0	0	0	0	0	0	0	0	0.0107523	0.0124821	0	0	0	0	0	0	0
ENSG00000169508	1880	GPR183	protein_coding	HGNC Symbol	1	G protein-coupled receptor 183 [Source:HGNC Symbol;Acc:HGNC:3128]	0	0	0	0.0645136	0	0.0214775	0	0	0	0	0	0	0	0.0726239	0	0.333838	0.0499282	0.0238161	0.153093	0	0	0	0	0	0	0.0363119	0	0.199176	0.0249641	0.0226468	0.0765467	0	0	0	0	0
ENSG00000169509	54544	CRCT1	protein_coding	HGNC Symbol	1	cysteine rich C-terminal 1 [Source:HGNC Symbol;Acc:HGNC:29875]	0	0	0	0	0	0	0	0	0	0	0	0	0	0	0	0	0	0	0	0	0	0	0	0	0	0	0	0	0	0	0	0	0	0	0	0
ENSG00000169515	83987	CCDC8	protein_coding	HGNC Symbol	2	coiled-coil domain containing 8 [Source:HGNC Symbol;Acc:HGNC:25367]	51.9457	56.4991	61.0621	49.7615	21.1321	20.6184	36.8702	19.4313	37.6921	32.473	20.236	48.7551	47.2323	48.3191	62.0256	47.9534	15.9271	20.3152	42.5982	19.1497	40.4838	31.9852	22.9486	49.9584	49.589	52.4091	61.5438	48.8574	18.5296	20.4668	39.7342	19.2905	39.088	32.2291	21.5923	49.3568
ENSG00000169519	196074	METTL15	protein_coding	HGNC Symbol	12	methyltransferase like 15 [Source:HGNC Symbol;Acc:HGNC:26606]	24.4795	23.3155	25.275	22.9453	22.3641	21.7782	23.9949	19.6294	22.4989	17.2046	17.5624	21.7478	23.9875	22.5134	25.1226	23.2256	20.2459	19.553	24.7055	22.1721	21.6001	18.8705	18.6316	20.7685	24.2335	22.9144	25.1988	23.0854	21.305	20.6656	24.3502	20.9008	22.0495	18.0376	18.097	21.2581
ENSG00000169548	129025	ZNF280A	protein_coding	HGNC Symbol	1	zinc finger protein 280A [Source:HGNC Symbol;Acc:HGNC:18597]	4.30591	2.47982	5.23324	5.01055	14.0881	2.19071	3.35539	3.23489	4.19471	3.0456	3.99815	4.15232	3.8237	2.97758	4.77287	5.9137	13.1062	2.97702	3.71252	3.54187	2.66409	3.3994	3.40821	4.51775	4.0648	2.7287	5.00305	5.46212	13.5971	2.58386	3.53395	3.38838	3.4294	3.2225	3.70318	4.33503
ENSG00000169550	143662	MUC15	protein_coding	HGNC Symbol	6	mucin 15, cell surface associated [Source:HGNC Symbol;Acc:HGNC:14956]	3.24317	3.91148	7.58706	3.01063	0.803502	3.28606	4.72095	2.1786	3.71302	3.22713	2.52644	2.14536	3.52111	4.04273	7.98371	2.74224	0.649067	3.42952	5.81755	3.2113	3.73495	2.31777	3.05477	3.53086	3.38214	3.9771	7.78538	2.87644	0.726284	3.35779	5.26925	2.69495	3.72399	2.77245	2.7906	2.83811
ENSG00000169551	54967	CT55	protein_coding	HGNC Symbol	2	cancer/testis antigen 55 [Source:HGNC Symbol;Acc:HGNC:26047]	0.109938	0.306782	0.0914103	0.0860181	0.428534	0.0859101	0.117048	0	0.200704	0.161357	0.294343	0.190315	0.165052	0	0.130169	0.238455	0.0499282	0.0476323	0.0765467	0.165287	0.156711	0.0386295	0.151476	0.0877233	0.137495	0.153391	0.11079	0.162237	0.239231	0.0667712	0.0967976	0.0826437	0.178708	0.099993	0.222909	0.139019
ENSG00000169554	9839	ZEB2	protein_coding	HGNC Symbol	48	zinc finger E-box binding homeobox 2 [Source:HGNC Symbol;Acc:HGNC:14881]	44.9646	56.3457	32.7706	52.342	110.08	152.018	63.4792	132.917	94.1902	152.764	66.4233	50.2603	39.5299	48.9485	33.3884	50.8625	98.783	142.73	80.221	139.668	91.4933	150.79	74.1475	50.3093	42.2473	52.6471	33.0795	51.6023	104.431	147.374	71.8501	136.292	92.8418	151.777	70.2854	50.2848
ENSG00000169562	2705	GJB1	protein_coding	HGNC Symbol	7	gap junction protein beta 1 [Source:HGNC Symbol;Acc:HGNC:4283]	0.018323	0.0255652	0	0.0215045	0.0267834	0	0	0	0	0	0.0490571	0.0346026	0.0550173	0	0.0216949	0	0	0	0	0	0	0	0	0.0438617	0.0366701	0.0127826	0.0108474	0.0107523	0.0133917	0	0	0	0	0	0.0245285	0.0392322
ENSG00000169564	5093	PCBP1	protein_coding	HGNC Symbol	1	poly(rC) binding protein 1 [Source:HGNC Symbol;Acc:HGNC:8647]	411.296	391.071	378.164	387.748	309.08	508.545	479.352	533.339	453.731	410.652	362.311	407.394	400.966	389.748	406.128	386.274	280.197	508.474	460.505	524.244	452.243	409.975	376.67	413.133	406.131	390.409	392.146	387.011	294.639	508.51	469.929	528.791	452.987	410.314	369.491	410.264
ENSG00000169567	3094	HINT1	protein_coding	HGNC Symbol	10	histidine triad nucleotide binding protein 1 [Source:HGNC Symbol;Acc:HGNC:4912]	405.451	225.383	420.762	445.058	224.472	344.285	383.47	359.183	322.45	408.051	233.34	448.502	454.223	287.929	427.974	488.047	313.449	359.719	313.765	390.267	350.25	423.65	242.134	439.801	429.837	256.656	424.368	466.552	268.961	352.002	348.618	374.725	336.35	415.85	237.737	444.152
ENSG00000169570	285605	DTWD2	protein_coding	HGNC Symbol	4	DTW domain containing 2 [Source:HGNC Symbol;Acc:HGNC:19334]	10.9755	29.5534	7.81558	7.65561	6.99047	8.41919	6.20356	8.69239	6.00104	6.63579	7.72649	8.27003	8.69273	36.0456	9.2637	7.55904	7.38938	7.93077	6.4682	7.67405	7.75721	6.81811	8.93709	8.28986	9.8341	32.7995	8.53964	7.60732	7.18992	8.17498	6.33588	8.18322	6.87913	6.72695	8.33179	8.27994
ENSG00000169575	7441	VPREB1	protein_coding	HGNC Symbol	2	V-set pre-B cell surrogate light chain 1 [Source:HGNC Symbol;Acc:HGNC:12709]	0.018323	0	0	0	0	0	0	0	0	0	0	0	0	0	0	0	0	0	0	0	0	0	0.025246	0	0.0091615	0	0	0	0	0	0	0	0	0	0.012623	0
ENSG00000169583	9022	CLIC3	protein_coding	HGNC Symbol	3	chloride intracellular channel 3 [Source:HGNC Symbol;Acc:HGNC:2064]	0.256522	0.255652	9.11818	0.043009	0.374968	0.214775	0	0.0440121	0.0602111	0.0403391	0.294343	0.0692053	0.110035	0.193664	10.6522	0.143073	0.0748923	0	0.248777	0.0944499	0.104474	0.193148	0.151476	0.219308	0.183278	0.224658	9.88518	0.0930412	0.22493	0.107388	0.124388	0.069231	0.0823427	0.116743	0.222909	0.144257
ENSG00000169592	283899	INO80E	protein_coding	HGNC Symbol	14	INO80 complex subunit E [Source:HGNC Symbol;Acc:HGNC:26905]	23.4718	26.1021	28.2229	33.8696	22.632	19.9741	22.1221	21.94	18.5249	22.8925	26.2701	26.0385	21.7868	26.7498	32.1952	27.7562	17.0755	17.1952	20.017	17.8274	19.6412	23.5833	24.1099	21.4484	22.6293	26.4259	30.2091	30.8129	19.8537	18.5847	21.0696	19.8837	19.0831	23.2379	25.19	23.7434
ENSG00000169594	646	BNC1	protein_coding	HGNC Symbol	2	basonuclin 1 [Source:HGNC Symbol;Acc:HGNC:1081]	0.018323	0	0.0685577	0	0	0	0	0	0	0.0201696	0.0981142	0	0	0.0484159	0.0433897	0.0238455	0.0998564	0.0476323	0	0.0236125	0	0	0	0.0657925	0.0091615	0.024208	0.0559737	0.0119228	0.0499282	0.0238161	0	0.0118062	0	0.0100848	0.0490571	0.0328963
ENSG00000169598	1677	DFFB	protein_coding	HGNC Symbol	12	DNA fragmentation factor subunit beta [Source:HGNC Symbol;Acc:HGNC:2773]	23.5451	18.7649	33.0448	28.1709	24.8282	14.5188	18.4741	15.9984	19.5485	17.7896	12.2888	28.9624	25.2529	18.0833	30.6114	25.634	20.9699	11.5746	17.0891	14.3328	18.6748	15.645	13.8096	26.6898	24.399	18.4241	31.8281	26.9024	22.899	13.0467	17.7816	15.1656	19.1117	16.7173	13.0492	27.8261
ENSG00000169599	27247	NFU1	protein_coding	HGNC Symbol	10	NFU1 iron-sulfur cluster scaffold [Source:HGNC Symbol;Acc:HGNC:16287]	50.0584	50.0055	70.5688	42.9875	22.5784	43.1913	59.5386	46.4108	44.0344	50.5651	41.7966	47.544	55.1548	56.114	74.9123	43.7089	26.412	43.6073	46.0429	44.7693	43.4874	52.0533	44.7359	49.454	52.6066	53.0598	72.7406	43.3482	24.4952	43.3993	52.7907	45.59	43.7609	51.3092	43.2663	48.499
ENSG00000169604	84168	ANTXR1	protein_coding	HGNC Symbol	7	ANTXR cell adhesion molecule 1 [Source:HGNC Symbol;Acc:HGNC:21014]	5.57019	17.2821	12.409	3.8278	0.990986	5.02574	6.00848	3.60899	6.02111	14.7238	5.76421	3.09694	6.3545	17.5024	10.6305	4.8168	0.599139	4.62033	10.0276	4.10857	6.00727	16.1858	5.62986	2.80715	5.96234	17.3922	11.5197	4.3223	0.795062	4.82303	8.01805	3.85878	6.01419	15.4548	5.69703	2.95204
ENSG00000169605	56287	GKN1	protein_coding	HGNC Symbol	2	gastrokine 1 [Source:HGNC Symbol;Acc:HGNC:23217]	0	0	0	0	0	0	0	0	0	0	0	0	0	0	0	0	0	0	0	0	0	0	0	0	0	0	0	0	0	0	0	0	0	0	0	0
ENSG00000169607	150468	CKAP2L	protein_coding	HGNC Symbol	6	cytoskeleton associated protein 2 like [Source:HGNC Symbol;Acc:HGNC:26877]	28.5472	13.8052	34.7131	15.5908	17.436	15.0128	19.2545	21.1258	13.1461	17.4063	14.9624	20.2252	27.1785	14.1617	35.3843	14.2835	19.4221	16.9809	19.7299	22.7388	13.7122	16.3789	16.2332	20.5711	27.8629	13.9834	35.0487	14.9371	18.429	15.9968	19.4922	21.9323	13.4292	16.8926	15.5978	20.3982
ENSG00000169609	123207	C15orf40	protein_coding	HGNC Symbol	12	chromosome 15 open reading frame 40 [Source:HGNC Symbol;Acc:HGNC:28443]	23.5451	38.041	35.6043	23.2249	19.659	21.5205	25.2434	21.72	27.4563	27.3096	26.4172	24.1007	23.8225	34.569	37.684	26.1347	17.8493	21.3631	26.3129	20.4248	25.4134	24.6456	24.7916	22.5668	23.6838	36.305	36.6441	24.6798	18.7542	21.4418	25.7782	21.0724	26.4348	25.9776	25.6044	23.3338
ENSG00000169612	83640	RAMAC	protein_coding	HGNC Symbol	1	RNA guanine-7 methyltransferase activating subunit [Source:HGNC Symbol;Acc:HGNC:31022]	13.7423	13.9586	23.9038	16.2789	17.3556	15.0343	19.0984	15.7123	15.2334	21.9042	12.9511	15.7961	15.9	16.1225	21.326	16.1911	18.8479	17.3858	14.6204	15.1592	15.9062	22.4051	14.3145	13.3997	14.8211	15.0405	22.6149	16.235	18.1018	16.21	16.8594	15.4358	15.5698	22.1546	13.6328	14.5979
ENSG00000169618	10887	PROKR1	protein_coding	HGNC Symbol	1	prokineticin receptor 1 [Source:HGNC Symbol;Acc:HGNC:4524]	0	0	0	0	0	0.042955	0	0	0	0.0605087	0	0	0	0	0.0433897	0	0	0.0476323	0	0.0236125	0	0.0386295	0.100984	0	0	0	0.0216949	0	0	0.0452937	0	0.0118062	0	0.0495691	0.050492	0
ENSG00000169621	200558	APLF	protein_coding	HGNC Symbol	7	aprataxin and PNKP like factor [Source:HGNC Symbol;Acc:HGNC:28724]	1.42919	8.23199	3.65641	1.18275	3.34792	9.96557	4.1162	6.93191	4.71654	5.02222	5.07741	1.14189	1.10035	9.85264	4.12202	2.02687	4.46858	9.28829	3.99957	7.36709	4.15285	6.10346	5.57937	1.22813	1.26477	9.04232	3.88922	1.60481	3.90825	9.62693	4.05788	7.1495	4.43469	5.56284	5.32839	1.18501
ENSG00000169627	654483	BOLA2B	protein_coding	HGNC Symbol	5	bolA family member 2B [Source:HGNC Symbol;Acc:HGNC:32479]	2.41864	1.50835	2.60519	3.37621	0.214267	1.00944	1.77523	1.40839	2.42851	2.3195	1.98681	3.25265	3.08097	1.62193	3.64474	3.95836	0.649067	0.928829	1.77971	2.0779	1.59323	2.41434	1.03509	2.98259	2.7498	1.56514	3.12497	3.66729	0.431667	0.969136	1.77747	1.74314	2.01087	2.36692	1.51095	3.11762
ENSG00000169629	727851	RGPD8	protein_coding	HGNC Symbol	7	RANBP2-like and GRIP domain containing 8 [Source:HGNC Symbol;Acc:HGNC:9849]	4.25094	5.49652	3.565	4.86002	4.8478	5.5412	3.56998	4.75331	4.25492	4.13476	3.31135	3.70248	3.60363	4.76897	3.92677	3.57683	4.26886	5.47771	5.18604	4.60443	4.30956	4.42308	4.36756	5.17568	3.92728	5.13274	3.74589	4.21843	4.55833	5.50946	4.37801	4.67887	4.28224	4.27892	3.83946	4.43908
ENSG00000169635	23119	HIC2	protein_coding	HGNC Symbol	3	HIC ZBTB transcriptional repressor 2 [Source:HGNC Symbol;Acc:HGNC:18595]	642.624	501.385	987.963	618.147	1040.48	399.697	522.953	355.794	576.461	450.629	506.097	580.684	610.114	452.931	991.759	591.179	838.844	373.389	639.127	355.627	566.564	439.14	548.066	627.858	626.369	477.158	989.861	604.663	939.663	386.543	581.04	355.711	571.512	444.884	527.082	604.271
ENSG00000169641	7798	LUZP1	protein_coding	HGNC Symbol	5	leucine zipper protein 1 [Source:HGNC Symbol;Acc:HGNC:14985]	48.556	36.6861	56.8115	56.2988	68.0834	64.2607	46.6828	44.6723	49.5738	39.3105	33.923	42.5613	46.077	31.785	56.1246	51.1725	45.7093	64.5893	58.0607	42.9983	50.8528	38.9965	36.5815	46.0548	47.3165	34.2356	56.4681	53.7357	56.8963	64.425	52.3717	43.8353	50.2133	39.1535	35.2522	44.308
ENSG00000169660	284004	HEXD	protein_coding	HGNC Symbol	17	hexosaminidase D [Source:HGNC Symbol;Acc:HGNC:26307]	13.1193	23.929	18.602	18.3864	23.4087	15.9363	22.5318	19.3433	25.8707	25.1313	40.1532	13.9449	13.5893	22.2955	22.042	17.7888	19.2473	13.1941	21.6436	17.9455	26.5626	22.4244	37.1874	11.9084	13.3543	23.1123	20.322	18.0876	21.328	14.5652	22.0877	18.6444	26.2166	23.7779	38.6703	12.9267
ENSG00000169676	1816	DRD5	protein_coding	HGNC Symbol	1	dopamine receptor D5 [Source:HGNC Symbol;Acc:HGNC:3026]	0	0	0	0	0	0.042955	0	0.0440121	0.0401407	0	0	0	0	0	0.0433897	0	0	0	0	0	0	0	0	0	0	0	0.0216949	0	0	0.0214775	0	0.022006	0.0200704	0	0	0
ENSG00000169679	699	BUB1	protein_coding	HGNC Symbol	12	BUB1 mitotic checkpoint serine/threonine kinase [Source:HGNC Symbol;Acc:HGNC:1148]	175.333	57.9819	96.8035	87.2653	52.549	63.5949	124.325	83.623	82.8705	109.037	41.8702	152.338	161.283	51.1756	99.2323	84.9855	47.981	66.9948	136.578	90.9316	79.2437	111.968	47.0586	148.406	168.308	54.5787	98.0179	86.1254	50.265	65.2949	130.452	87.2773	81.0571	110.502	44.4644	150.372
ENSG00000169682	83985	SPNS1	protein_coding	HGNC Symbol	12	sphingolipid transporter 1 (putative) [Source:HGNC Symbol;Acc:HGNC:30621]	102.682	171.44	110.515	102.103	149.05	86.8551	119.311	96.6286	106.172	138.262	104.295	107.597	95.9226	183.859	122.012	109.618	157.249	80.2127	119.93	90.1288	111.474	132.847	95.3542	107.264	99.3024	177.65	116.263	105.861	153.149	83.5339	119.62	93.3787	108.823	135.555	99.8248	107.43
ENSG00000169683	201255	LRRC45	protein_coding	HGNC Symbol	6	leucine rich repeat containing 45 [Source:HGNC Symbol;Acc:HGNC:28302]	22.1159	18.8416	26.6918	37.8695	25.3371	7.40974	24.7947	8.20826	20.7327	11.9606	21.4379	21.6267	24.5377	16.534	28.1816	35.7206	17.0006	7.16866	22.1603	6.54066	19.7979	11.3378	21.0299	19.4088	23.3268	17.6878	27.4367	36.795	21.1688	7.2892	23.4775	7.37446	20.2653	11.6492	21.2339	20.5177
ENSG00000169684	1138	CHRNA5	protein_coding	HGNC Symbol	4	cholinergic receptor nicotinic alpha 5 subunit [Source:HGNC Symbol;Acc:HGNC:1959]	11.4336	1.96852	4.02205	13.2898	1.23204	0.987966	4.6039	2.09057	4.25492	3.67086	0.932085	9.80985	9.57301	0.992526	3.75321	10.1105	1.09842	1.19081	5.49223	2.36125	3.16035	4.0561	1.00984	9.07937	10.5033	1.48052	3.88763	11.7002	1.16523	1.08939	5.04807	2.22591	3.70763	3.86348	0.970963	9.44461
ENSG00000169688	4490	MT1B	protein_coding	HGNC Symbol	2	metallothionein 1B [Source:HGNC Symbol;Acc:HGNC:7394]	0	0	0.685577	0	3.50863	0	0.195081	0.0440121	0	0	1.86417	0	0	0.145248	0.433897	0	3.96929	0	0.0765467	0	0	0	0.75738	0	0	0.0726239	0.559737	0	3.73896	0	0.135814	0.022006	0	0	1.31077	0
ENSG00000169689	201254	CENPX	protein_coding	HGNC Symbol	11	centromere protein X [Source:HGNC Symbol;Acc:HGNC:11422]	104.221	22.8042	73.4025	135.694	19.9268	22.8736	64.8253	27.5736	45.9411	43.4856	34.6098	115.002	108.824	28.6864	82.332	135.228	22.6424	24.221	50.3486	25.9265	45.4724	42.8208	34.8395	106.803	106.523	25.7453	77.8672	135.461	21.2846	23.5473	57.587	26.75	45.7067	43.1532	34.7246	110.903
ENSG00000169692	10555	AGPAT2	protein_coding	HGNC Symbol	5	1-acylglycerol-3-phosphate O-acyltransferase 2 [Source:HGNC Symbol;Acc:HGNC:325]	81.1526	93.6709	95.4324	90.7706	69.1815	63.4876	101.715	69.187	85.6001	87.2939	80.0612	81.42	84.6991	97.5823	104.092	92.9499	87.1996	60.7788	92.6981	66.7052	84.5197	85.4871	82.1505	76.2974	82.9258	95.6266	99.7621	91.8603	78.1906	62.1332	97.2066	67.9461	85.0599	86.3905	81.1058	78.8587
ENSG00000169696	79058	ASPSCR1	protein_coding	HGNC Symbol	21	ASPSCR1, UBX domain containing tether for SLC2A4 [Source:HGNC Symbol;Acc:HGNC:13825]	25.469	43.2308	34.6674	36.1921	52.2812	23.6253	28.6573	27.4195	32.6946	34.0261	57.7647	31.2289	27.8938	42.7512	36.4257	34.3853	43.2628	23.8399	21.2991	23.4944	32.3609	33.1827	53.3953	27.1504	26.6814	42.991	35.5465	35.2887	47.772	23.7326	24.9782	25.457	32.5278	33.6044	55.58	29.1896
ENSG00000169704	2815	GP9	protein_coding	HGNC Symbol	1	glycoprotein IX platelet [Source:HGNC Symbol;Acc:HGNC:4444]	0	0	0	0	0.0535668	0.0214775	0.156065	0.022006	0.160563	0.242035	0.0245285	0.0346026	0	0.0484159	0.0867794	0	0.0499282	0	0.0765467	0.212512	0.156711	0.0579443	0.050492	0	0	0.024208	0.0433897	0	0.0517475	0.0107388	0.116306	0.117259	0.158637	0.14999	0.0375103	0.0173013
ENSG00000169710	2194	FASN	protein_coding	HGNC Symbol	13	fatty acid synthase [Source:HGNC Symbol;Acc:HGNC:3594]	1115.1	622.027	411.095	1553.19	1545.32	1099	1590.59	1105.87	2757.55	1589.89	1137.56	1101.9	1017.57	527.951	437.932	1552.75	1378.99	1026.74	2123.39	1034.72	2591.61	1372.43	1104.94	1260.52	1066.34	574.989	424.514	1552.97	1462.16	1062.87	1856.99	1070.3	2674.58	1481.16	1121.25	1181.21
ENSG00000169714	7555	CNBP	protein_coding	HGNC Symbol	10	CCHC-type zinc finger nucleic acid binding protein [Source:HGNC Symbol;Acc:HGNC:13164]	535.178	258.848	347.496	445.939	473.236	300.642	455.669	401.214	475.286	435.562	288.48	548.002	556.225	265.343	340.653	447.867	523.622	317.136	447.416	421.601	469.063	458.706	305.35	540.003	545.702	262.096	344.074	446.903	498.429	308.889	451.542	411.408	472.175	447.134	296.915	544.003
ENSG00000169715	4493	MT1E	protein_coding	HGNC Symbol	3	metallothionein 1E [Source:HGNC Symbol;Acc:HGNC:7397]	3.40808	7.00486	119.519	2.12895	72.0741	1.48195	8.32994	10.805	9.27251	3.2473	64.044	3.02773	6.54706	10.4578	132.686	1.57381	98.5333	1.28607	7.55899	11.1215	10.3168	5.02184	60.4642	3.72824	4.97757	8.73135	126.102	1.85138	85.3037	1.38401	7.94447	10.9632	9.79467	4.13457	62.2541	3.37799
ENSG00000169717	140625	ACTRT2	protein_coding	HGNC Symbol	1	actin related protein T2 [Source:HGNC Symbol;Acc:HGNC:24026]	0.018323	0.0255652	0	0	0	0	0	0	0	0	0.0490571	0	0	0	0.0867794	0	0	0	0.05741	0	0	0	0	0	0.0091615	0.0127826	0.0433897	0	0	0	0.028705	0	0	0	0.0245285	0
ENSG00000169718	64118	DUS1L	protein_coding	HGNC Symbol	16	dihydrouridine synthase 1 like [Source:HGNC Symbol;Acc:HGNC:30086]	187.334	127.519	112.549	178.208	108.312	85.1798	152.943	103.208	128.069	121.078	125.93	181.231	188.984	123.799	117.543	182.585	106.497	71.4484	142.511	92.7734	130.149	113.069	114.339	160.578	188.159	125.659	115.046	180.397	107.404	78.3141	147.727	97.9909	129.109	117.073	120.134	170.904
ENSG00000169727	2873	GPS1	protein_coding	HGNC Symbol	28	G protein pathway suppressor 1 [Source:HGNC Symbol;Acc:HGNC:4549]	150.212	119.926	129.597	132.382	90.019	83.0965	131.445	96.4305	109.082	134.531	124.531	157.252	153.251	119.345	145.659	136.11	81.5827	85.2617	125.843	82.9506	118.918	124.522	116.914	136.87	151.731	119.636	137.628	134.246	85.8009	84.1791	128.644	89.6906	114	129.527	120.723	147.061
ENSG00000169733	5986	RFNG	protein_coding	HGNC Symbol	12	RFNG O-fucosylpeptide 3-beta-N-acetylglucosaminyltransferase [Source:HGNC Symbol;Acc:HGNC:9974]	14.8966	31.1895	17.5051	25.2033	25.1228	21.8641	21.1467	18.8372	20.9133	20.9562	32.6966	12.4397	15.6799	33.988	23.9511	24.8947	21.8935	19.9817	21.3374	17.7566	19.3539	24.7036	27.0132	15.1542	15.2883	32.5888	20.7281	25.049	23.5082	20.9229	21.2421	18.2969	20.1336	22.8299	29.8549	13.7969
ENSG00000169738	51181	DCXR	protein_coding	HGNC Symbol	21	dicarbonyl and L-xylulose reductase [Source:HGNC Symbol;Acc:HGNC:18985]	110.286	45.4038	121.347	100.491	151.139	33.1828	122.433	56.7536	90.7381	54.4175	83.765	116.922	128.355	53.2091	144.726	113.696	171.204	32.2232	101.711	53.2934	95.3328	52.285	71.4715	103.623	119.321	49.3064	133.037	107.093	161.171	32.703	112.072	55.0235	93.0354	53.3513	77.6182	110.273
ENSG00000169740	7580	ZNF32	protein_coding	HGNC Symbol	3	zinc finger protein 32 [Source:HGNC Symbol;Acc:HGNC:13095]	8.95995	10.3283	12.1576	11.6555	3.13366	8.20441	8.93469	7.10795	8.8711	7.98715	9.95859	11.0209	8.61021	12.9755	14.8827	12.8289	4.41865	7.35918	7.23366	6.09202	8.59301	8.22809	11.2092	8.94778	8.78508	11.6519	13.5201	12.2422	3.77615	7.7818	8.08418	6.59999	8.73205	8.10762	10.5839	9.98436
ENSG00000169744	9079	LDB2	protein_coding	HGNC Symbol	16	LIM domain binding 2 [Source:HGNC Symbol;Acc:HGNC:6533]	0	0.204522	0.0457052	0	0.0535668	0	0	0	0.0401407	0	0	0	0	0.145248	0.173559	0	0	0	0	0.0472249	0	0	0.050492	0	0	0.174885	0.109632	0	0.0267834	0	0	0.0236125	0.0200704	0	0.025246	0
ENSG00000169750	5881	RAC3	protein_coding	NCBI gene	4	Rac family small GTPase 3 [Source:NCBI gene;Acc:5881]	73.5119	17.9723	41.6374	94.1898	29.3278	28.3503	52.4962	42.4057	47.4865	33.3	30.5135	107.441	69.2393	22.1261	46.1016	97.266	35.1744	29.9607	50.9227	35.4423	47.4313	32.7771	31.0526	95.5746	71.3756	20.0492	43.8695	95.7279	32.2511	29.1555	51.7095	38.924	47.4589	33.0385	30.7831	101.508
ENSG00000169752	145957	NRG4	protein_coding	HGNC Symbol	16	neuregulin 4 [Source:HGNC Symbol;Acc:HGNC:29862]	0.219876	0	0.0228526	0.0860181	0.0535668	0.17182	0.234097	0.0880242	0	0.0806783	0	0	0.165052	0.145248	0.0433897	0.42922	0.0499282	0	0	0.0472249	0	0	0	0.0438617	0.192464	0.0726239	0.0331211	0.257619	0.0517475	0.0859101	0.117048	0.0676246	0	0.0403391	0	0.0219308
ENSG00000169756	3987	LIMS1	protein_coding	HGNC Symbol	15	LIM zinc finger domain containing 1 [Source:HGNC Symbol;Acc:HGNC:6616]	106.731	99.6787	97.0549	117.2	104.562	285.501	159.752	300.141	214.171	213.999	92.4971	102.164	102.387	90.4167	92.6153	113.386	102.927	291.581	168.039	321.862	196.072	224.959	104.165	102.987	104.559	95.0477	94.8351	115.293	103.745	288.541	163.895	311.001	205.121	219.479	98.3311	102.576
ENSG00000169758	123591	TMEM266	protein_coding	HGNC Symbol	5	transmembrane protein 266 [Source:HGNC Symbol;Acc:HGNC:26763]	0.18323	0.792521	0.159968	0.172036	0.401751	0.665803	0.0390161	0.022006	0.401407	0.342883	0.809442	0.207616	0.110035	0.314703	0.390507	0.21461	0.474318	0.500139	0.05741	0.731987	0.235067	0.386295	0.681642	0.175447	0.146632	0.553612	0.275238	0.193323	0.438035	0.582971	0.0482131	0.376996	0.318237	0.364589	0.745542	0.191531
ENSG00000169760	22871	NLGN1	protein_coding	HGNC Symbol	11	neuroligin 1 [Source:HGNC Symbol;Acc:HGNC:14291]	0.018323	0.230087	0	0	0	0	0	0	0	0	0.245285	0	0.110035	0.145248	0.0216949	0	0.0249641	0	0	0	0	0.0579443	0.025246	0.0438617	0.0641788	0.187667	0.0108474	0	0.0124821	0	0	0	0	0.0289721	0.135266	0.0219308
ENSG00000169762	202018	TAPT1	protein_coding	HGNC Symbol	17	transmembrane anterior posterior transformation 1 [Source:HGNC Symbol;Acc:HGNC:26887]	23.142	30.1158	27.7659	22.7948	33.265	18.127	26.4724	18.023	21.4552	25.3531	19.0832	18.7892	21.9794	29.6547	28.9626	18.3849	29.7073	19.0053	23.7678	18.7483	25.7007	30.2662	22.3175	21.1413	22.5607	29.8853	28.3643	20.5899	31.4861	18.5661	25.1201	18.3856	23.5779	27.8097	20.7003	19.9653
ENSG00000169764	7360	UGP2	protein_coding	HGNC Symbol	32	UDP-glucose pyrophosphorylase 2 [Source:HGNC Symbol;Acc:HGNC:12527]	64.4603	74.4459	74.0881	59.2235	87.8496	51.2024	59.3435	49.5796	58.465	55.0226	44.274	56.3158	57.5206	77.2718	69.2066	53.9863	97.1354	51.7525	61.9646	54.1906	57.0168	61.6141	47.6897	59.7396	60.9904	75.8588	71.6473	56.6049	92.4925	51.4774	60.654	51.8851	57.7409	58.3183	45.9819	58.0277
ENSG00000169777	50834	TAS2R1	protein_coding	HGNC Symbol	3	taste 2 receptor member 1 [Source:HGNC Symbol;Acc:HGNC:14909]	0	0	0	0	0	0	0.0390161	0	0	0	0	0	0	0	0	0	0	0	0	0	0	0	0	0	0	0	0	0	0	0	0.0195081	0	0	0	0	0
ENSG00000169783	84894	LINGO1	protein_coding	HGNC Symbol	14	leucine rich repeat and Ig domain containing 1 [Source:HGNC Symbol;Acc:HGNC:21205]	2.52857	0.920347	0.342789	6.23631	1.90162	0.859101	0.916879	0.858236	1.90668	1.37153	0.907556	5.03468	1.76055	1.30723	0.195254	7.08213	1.79742	0.666852	1.32043	0.731987	1.51488	1.12026	0.908856	4.58354	2.14456	1.11379	0.269021	6.65922	1.84952	0.762976	1.11865	0.795111	1.71078	1.24589	0.908206	4.80911
ENSG00000169789	9081	PRY	protein_coding	HGNC Symbol	2	PTPN13 like Y-linked [Source:HGNC Symbol;Acc:HGNC:14024]	0	0	0	0	0	0	0	0	0	0	0	0	0	0	0	0	0	0	0	0	0	0	0	0	0	0	0	0	0	0	0	0	0	0	0	0
ENSG00000169800	159163	RBMY1F	protein_coding	HGNC Symbol	3	RNA binding motif protein, Y-linked, family 1, member F [Source:HGNC Symbol;Acc:HGNC:23974]	0	0	0	0	0	0	0	0	0	0	0	0	0	0	0	0	0	0	0	0	0	0	0	0	0	0	0	0	0	0	0	0	0	0	0	0
ENSG00000169807	442862	PRY2	protein_coding	HGNC Symbol	2	PTPN13 like Y-linked 2 [Source:HGNC Symbol;Acc:HGNC:21504]	0	0	0	0	0	0	0	0	0	0	0	0	0	0	0	0	0	0	0	0	0	0	0	0	0	0	0	0	0	0	0	0	0	0	0	0
ENSG00000169813	3185	HNRNPF	protein_coding	HGNC Symbol	7	heterogeneous nuclear ribonucleoprotein F [Source:HGNC Symbol;Acc:HGNC:5039]	508.848	297.86	424.052	537.011	392.912	292.051	442.833	326.438	428	435.521	291.939	493.935	515.182	288.559	409.707	514.182	384.997	288.413	448.392	315.51	428.162	438.464	312.167	479.255	512.015	293.209	416.88	525.596	388.954	290.232	445.612	320.974	428.081	436.993	302.053	486.595
ENSG00000169814	686	BTD	protein_coding	HGNC Symbol	14	biotinidase [Source:HGNC Symbol;Acc:HGNC:1122]	6.81616	6.05895	13.9172	8.32225	9.45454	6.91576	9.48092	7.94418	9.77427	5.70799	5.32269	7.09354	7.3173	6.0762	16.8786	8.34594	10.3851	8.16893	10.3912	7.46154	11.3093	6.29661	7.22036	8.11441	7.06673	6.06757	15.3979	8.3341	9.9198	7.54235	9.93607	7.70286	10.5418	6.0023	6.27153	7.60398
ENSG00000169826	55454	CSGALNACT2	protein_coding	HGNC Symbol	1	chondroitin sulfate N-acetylgalactosaminyltransferase 2 [Source:HGNC Symbol;Acc:HGNC:24292]	8.81336	21.6793	12.0662	7.16101	12.4275	11.2757	7.47159	9.24254	8.20878	6.99884	13.1964	6.31498	7.95	19.56	10.804	8.44132	12.5569	11.6699	8.70719	9.13803	8.93255	8.59507	13.8348	5.85553	8.38168	20.6197	11.4351	7.80116	12.4922	11.4728	8.08939	9.19028	8.57066	7.79695	13.5156	6.08526
ENSG00000169836	6870	TACR3	protein_coding	HGNC Symbol	1	tachykinin receptor 3 [Source:HGNC Symbol;Acc:HGNC:11528]	0	0.0511304	0	0	0	0	0	0	0.0401407	0	0	0	0	0	0.173559	0	0	0	0	0.0236125	0	0	0	0	0	0.0255652	0.0867794	0	0	0	0	0.0118062	0.0200704	0	0	0
ENSG00000169840	219409	GSX1	protein_coding	HGNC Symbol	1	GS homeobox 1 [Source:HGNC Symbol;Acc:HGNC:20374]	0	0.0511304	0	0	0	0	0.0390161	0	0	0	0	0	0.0275086	0.0726239	0	0	0.0499282	0	0.0191367	0	0.0261186	0	0.025246	0	0.0137543	0.0618771	0	0	0.0249641	0	0.0290764	0	0.0130593	0	0.012623	0
ENSG00000169851	5099	PCDH7	protein_coding	HGNC Symbol	8	protocadherin 7 [Source:HGNC Symbol;Acc:HGNC:8659]	0.219876	0.281217	0.434199	0.043009	0.107134	0.214775	0.312129	0.330091	0.521829	0.242035	0.686799	0.103808	0.165052	0.484159	0.303728	0.286147	0.349498	0.142897	0.0765467	0.28335	0.574608	0.077259	0.454428	0.394755	0.192464	0.382688	0.368964	0.164578	0.228316	0.178836	0.194338	0.30672	0.548219	0.159647	0.570614	0.249281
ENSG00000169855	6091	ROBO1	protein_coding	HGNC Symbol	13	roundabout guidance receptor 1 [Source:HGNC Symbol;Acc:HGNC:10249]	0.073292	1.22713	0.822693	0.129027	0.535668	0.773191	0.195081	0.0880242	0.361267	1.93628	1.22643	0	0	1.35565	0.997963	0.0715366	0.499282	0.500139	0.34446	0.212512	0.208949	0.81122	0.353444	0.0438617	0.036646	1.29139	0.910328	0.100282	0.517475	0.636665	0.26977	0.150268	0.285108	1.37375	0.789936	0.0219308
ENSG00000169856	3175	ONECUT1	protein_coding	HGNC Symbol	4	one cut homeobox 1 [Source:HGNC Symbol;Acc:HGNC:8138]	0.036646	0	0	0.043009	0.107134	0	0	0	0	0	0	0.0173013	0	0	0.108474	0	0	0	0.0191367	0.0236125	0	0.0193148	0.050492	0	0.018323	0	0.0542371	0.0215045	0.0535668	0	0.00956834	0.0118062	0	0.00965738	0.025246	0.00865066
ENSG00000169857	57099	AVEN	protein_coding	HGNC Symbol	3	apoptosis and caspase activation inhibitor [Source:HGNC Symbol;Acc:HGNC:13509]	29.0236	30.6527	44.8368	23.2464	32.4079	16.4088	23.6048	16.0864	19.9901	24.6876	25.9757	29.3603	32.8178	31.3977	38.747	24.0602	27.9348	16.9809	24.227	17.2135	22.9843	25.4568	26.6345	25.7468	30.9207	31.0252	41.7919	23.6533	30.1714	16.6949	23.9159	16.65	21.4872	25.0722	26.3051	27.5536
ENSG00000169860	5028	P2RY1	protein_coding	HGNC Symbol	1	purinergic receptor P2Y1 [Source:HGNC Symbol;Acc:HGNC:8539]	0.18323	0	0.0457052	0.172036	0	0	0	0	0	0.0806783	0	0.242219	0.0550173	0.0484159	0.347118	0.333838	0.0998564	0.0952645	0.153093	0	0.104474	0	0.201968	0.26317	0.119124	0.024208	0.196411	0.252937	0.0499282	0.0476323	0.0765467	0	0.0522371	0.0403391	0.100984	0.252694
ENSG00000169862	1501	CTNND2	protein_coding	HGNC Symbol	17	catenin delta 2 [Source:HGNC Symbol;Acc:HGNC:2516]	0	0.153391	0	0	0	0	0.117048	0	0.180633	0	0.0245285	0	0	0.0484159	0.238643	0	0	0	0	0.0472249	0.0522371	0.077259	0	0	0	0.100904	0.119322	0	0	0	0.0585242	0.0236125	0.116435	0.0386295	0.0122643	0
ENSG00000169871	81844	TRIM56	protein_coding	HGNC Symbol	4	tripartite motif containing 56 [Source:HGNC Symbol;Acc:HGNC:19028]	14.9516	73.7045	23.7895	24.6442	30.667	67.2246	21.7125	47.6651	30.1858	43.4453	43.391	14.0141	14.1394	61.1251	22.6494	25.2524	18.6482	63.3509	27.7099	45.9263	27.8685	41.4108	45.0389	17.128	14.5455	67.4148	23.2195	24.9483	24.6576	65.2878	24.7112	46.7957	29.0272	42.428	44.2149	15.571
ENSG00000169876	140453	MUC17	protein_coding	HGNC Symbol	4	mucin 17, cell surface associated [Source:HGNC Symbol;Acc:HGNC:16800]	0	0	0	0	0	0	0.0195081	0	0	0.0403391	0	0.0346026	0.0275086	0	0.130169	0	0	0	0.0191367	0.0236125	0.0261186	0.0579443	0.050492	0.0219308	0.0137543	0	0.0650846	0	0	0	0.0193224	0.0118062	0.0130593	0.0491417	0.025246	0.0282667
ENSG00000169877	51327	AHSP	protein_coding	HGNC Symbol	3	alpha hemoglobin stabilizing protein [Source:HGNC Symbol;Acc:HGNC:18075]	0.109938	0	0.137115	0.66664	0.0535668	0.0859101	0.195081	0.220061	0.240844	0.0806783	0.147171	0.467136	0	0	0.130169	0.667675	0.0499282	0.0952645	0.191367	0.0944499	0.208949	0.193148	0.050492	0.482478	0.054969	0	0.133642	0.667158	0.0517475	0.0905873	0.193224	0.157255	0.224896	0.136913	0.0988316	0.474807
ENSG00000169884	7480	WNT10B	protein_coding	HGNC Symbol	6	Wnt family member 10B [Source:HGNC Symbol;Acc:HGNC:12775]	8.75839	7.79739	2.71946	7.6341	2.65156	9.81523	4.38931	6.97592	4.57604	3.38849	2.4038	12.0763	8.77526	7.04451	2.92881	7.51135	3.24533	7.16866	5.18604	7.29625	4.12673	3.76638	2.32263	10.5268	8.76683	7.42095	2.82413	7.57273	2.94845	8.49194	4.78768	7.13609	4.35139	3.57743	2.36322	11.3016
ENSG00000169885	163688	CALML6	protein_coding	HGNC Symbol	4	calmodulin like 6 [Source:HGNC Symbol;Acc:HGNC:24193]	0	0.894782	0.0914103	0.172036	0.133917	0.0859101	0	0.264073	0.120422	0.302544	0.515099	0.0346026	0	1.64614	0.195254	0.0476911	0.149785	0	0.191367	0.0472249	0.156711	0.309036	0.429182	0.131585	0	1.27046	0.143332	0.109864	0.141851	0.042955	0.0956834	0.155649	0.138567	0.30579	0.472141	0.0830938
ENSG00000169891	9185	REPS2	protein_coding	HGNC Symbol	5	RALBP1 associated Eps domain containing 2 [Source:HGNC Symbol;Acc:HGNC:9963]	0.586336	3.50243	3.29077	0.451595	1.25882	1.09535	0.819339	0.308085	1.58556	1.49255	2.79625	0.449834	0.550173	3.24387	3.21084	0.381529	0.674031	0.809748	1.5118	0.779212	1.20145	1.93148	2.32263	0.328963	0.568254	3.37315	3.25081	0.416562	0.966425	0.952551	1.16557	0.543648	1.39351	1.71201	2.55944	0.389398
ENSG00000169894	4584	MUC3A	protein_coding	HGNC Symbol	4	mucin 3A, cell surface associated [Source:HGNC Symbol;Acc:HGNC:7513]	0.073292	0.281217	0.365641	0.0645136	0.803502	0.193298	0.0195081	0.396109	0.120422	2.17831	0.147171	0.0692053	0.0550173	0.217872	0.932879	0.0953822	0.674031	0.357242	0.153093	0.3778	0.18283	1.44861	0.25246	0.0219308	0.0641546	0.249544	0.64926	0.0799479	0.738766	0.27527	0.0863008	0.386954	0.151626	1.81346	0.199816	0.0455681
ENSG00000169895	94056	SYAP1	protein_coding	HGNC Symbol	2	synapse associated protein 1 [Source:HGNC Symbol;Acc:HGNC:16273]	80.6762	65.4725	94.5411	75.8679	81.6626	74.2263	100.915	74.9746	98.686	93.607	55.7534	72.1984	77.9045	61.1009	88.233	77.1403	73.8189	73.4966	102.094	77.5434	93.2955	89.0796	59.1514	70.2225	79.2903	63.2867	91.3871	76.5041	77.7407	73.8614	101.505	76.259	95.9907	91.3433	57.4524	71.2105
ENSG00000169896	3684	ITGAM	protein_coding	HGNC Symbol	9	integrin subunit alpha M [Source:HGNC Symbol;Acc:HGNC:6149]	0.659628	7.31165	12.249	2.73107	6.69585	9.70784	3.10178	4.92936	5.09787	3.75154	7.06422	1.38411	0.935294	5.71308	12.3227	3.48145	6.44074	10.0266	3.73165	4.81694	4.7797	3.32214	7.97774	1.03075	0.797461	6.51236	12.2858	3.10626	6.5683	9.86722	3.41672	4.87315	4.93878	3.53684	7.52098	1.20743
ENSG00000169900	260434	PYDC1	protein_coding	HGNC Symbol	2	pyrin domain containing 1 [Source:HGNC Symbol;Acc:HGNC:30261]	0.018323	0.102261	0.114263	0	0.107134	0.0859101	0	0.022006	0	0.0403391	0.196228	0	0	0.0968318	0	0.0238455	0.174749	0	0	0	0.0522371	0	0.151476	0	0.0091615	0.0995463	0.0571314	0.0119228	0.140941	0.042955	0	0.011003	0.0261186	0.0201696	0.173852	0
ENSG00000169902	8460	TPST1	protein_coding	HGNC Symbol	6	tyrosylprotein sulfotransferase 1 [Source:HGNC Symbol;Acc:HGNC:12020]	4.23261	8.81999	8.20408	4.04285	7.49935	10.524	6.12553	9.94673	4.07428	3.85239	6.81894	3.11424	2.88841	9.39269	8.4176	4.84065	6.14117	11.3603	5.66446	8.35882	3.89167	4.53897	6.18527	2.47818	3.56051	9.10634	8.31084	4.44175	6.82026	10.9421	5.89499	9.15278	3.98297	4.19568	6.5021	2.79621
ENSG00000169903	7104	TM4SF4	protein_coding	HGNC Symbol	3	transmembrane 4 L six family member 4 [Source:HGNC Symbol;Acc:HGNC:11856]	0	0	0	0	0	0	0	0	0	0	0	0	0.0275086	0	0	0	0	0	0	0	0	0	0	0	0.0137543	0	0	0	0	0	0	0	0	0	0	0
ENSG00000169905	163590	TOR1AIP2	protein_coding	HGNC Symbol	6	torsin 1A interacting protein 2 [Source:HGNC Symbol;Acc:HGNC:24055]	177.99	124.426	186.568	146.962	172.619	129.789	159.127	133.005	164.216	133.704	97.9425	154.189	175.285	109.856	188.333	144.671	154.927	133.227	170.661	135.181	152.323	136.517	98.7371	180.951	176.637	117.141	187.451	145.816	163.773	131.508	164.894	134.093	158.27	135.11	98.3398	167.57
ENSG00000169906	795	S100G	protein_coding	HGNC Symbol	1	S100 calcium binding protein G [Source:HGNC Symbol;Acc:HGNC:1436]	0	0	0.0457052	0	0	0	0	0	0	0	0	0	0	0	0	0	0	0	0	0	0	0	0	0	0	0	0.0228526	0	0	0	0	0	0	0	0	0
ENSG00000169908	4071	TM4SF1	protein_coding	HGNC Symbol	4	transmembrane 4 L six family member 1 [Source:HGNC Symbol;Acc:HGNC:11853]	0.036646	0	0.137115	0	0	0	0.234097	0.0880242	0.160563	0.221865	0.294343	0	0.0550173	0.0484159	0.0433897	0	0	0.190529	0.0382734	0.141675	0	0.077259	0.050492	0.0877233	0.0458316	0.024208	0.0902526	0	0	0.0952645	0.136185	0.11485	0.0802815	0.149562	0.172417	0.0438617
ENSG00000169914	23252	OTUD3	protein_coding	HGNC Symbol	3	OTU deubiquitinase 3 [Source:HGNC Symbol;Acc:HGNC:29038]	20.2652	14.2909	16.431	26.7301	50.1921	8.63396	14.2409	11.5752	15.8957	13.8767	13.5398	14.931	16.8353	11.9345	14.145	20.4118	32.7279	9.47882	15.9026	10.2478	15.0704	13.4817	10.6286	18.4219	18.5503	13.1127	15.288	23.571	41.46	9.05639	15.0717	10.9115	15.4831	13.6792	12.0842	16.6765
ENSG00000169918	161725	OTUD7A	protein_coding	HGNC Symbol	4	OTU deubiquitinase 7A [Source:HGNC Symbol;Acc:HGNC:20718]	0.054969	0.485739	0.479904	0.43009	0.482101	0.365118	0.0780323	0.0880242	0.0602111	0.443731	0.760385	0.0173013	0.0550173	0.605199	0.564066	0.166919	0.674031	0.142897	0.34446	0.0472249	0.104474	0	0.201968	0.219308	0.0549931	0.545469	0.521985	0.298505	0.578066	0.254007	0.211246	0.0676246	0.0823427	0.221865	0.481176	0.118305
ENSG00000169919	2990	GUSB	protein_coding	HGNC Symbol	14	glucuronidase beta [Source:HGNC Symbol;Acc:HGNC:4696]	98.2479	60.7429	120.913	119.479	100.598	64.003	110.221	72.84	87.7677	65.8335	80.6499	92.2506	105.991	58.0265	122.251	121.612	99.6817	60.3024	106.323	71.7819	91.6762	67.621	79.0453	87.8769	102.119	59.3847	121.582	120.546	100.14	62.1527	108.272	72.311	89.7219	66.7272	79.8476	90.0638
ENSG00000169925	8019	BRD3	protein_coding	HGNC Symbol	6	bromodomain containing 3 [Source:HGNC Symbol;Acc:HGNC:1104]	70.0488	72.324	96.735	90.5555	114.633	66.2152	81.095	62.7833	93.3673	92.8607	82.048	62.8384	61.7569	69.3316	97.8221	82.1956	98.2088	60.6597	90.8801	62.9272	93.2694	88.7899	87.0735	63.1608	65.9029	70.8278	97.2785	86.3756	106.421	63.4374	85.9876	62.8553	93.3184	90.8253	84.5607	62.9996
ENSG00000169926	51621	KLF13	protein_coding	HGNC Symbol	7	Kruppel like factor 13 [Source:HGNC Symbol;Acc:HGNC:13672]	25.2491	48.6506	126.283	44.9875	50.9688	73.1095	54.5055	45.7946	56.0565	57.2009	52.1722	31.5403	24.9503	44.5911	122.533	44.2096	42.5388	71.5913	59.9361	43.0692	49.7559	52.8259	54.9858	27.4793	25.0997	46.6208	124.408	44.5985	46.7538	72.3504	57.2208	44.4319	52.9062	55.0134	53.579	29.5098
ENSG00000169933	9758	FRMPD4	protein_coding	HGNC Symbol	3	FERM and PDZ domain containing 4 [Source:HGNC Symbol;Acc:HGNC:29007]	0	0	0	0.0215045	0.0267834	0	0.0390161	0.022006	0	0	0.0490571	0	0	0	0	0	0.0249641	0	0.0191367	0.0236125	0.0261186	0	0.025246	0	0	0	0	0.0107523	0.0258738	0	0.0290764	0.0228093	0.0130593	0	0.0371515	0
ENSG00000169946	23414	ZFPM2	protein_coding	HGNC Symbol	10	zinc finger protein, FOG family member 2 [Source:HGNC Symbol;Acc:HGNC:16700]	15.6112	8.64104	22.327	14.0425	26.9977	22.9165	13.1679	12.8295	16.7989	7.01901	12.8039	15.0868	14.1945	7.52867	21.1525	13.902	26.6617	22.2681	15.3476	11.8298	16.1674	6.18072	13.6328	15.549	14.9028	8.08486	21.7397	13.9722	26.8297	22.5923	14.2578	12.3297	16.4831	6.59987	13.2184	15.3179
ENSG00000169951	92595	ZNF764	protein_coding	HGNC Symbol	3	zinc finger protein 764 [Source:HGNC Symbol;Acc:HGNC:28200]	19.3674	18.6115	18.0078	16.3649	19.9804	17.8049	18.2986	15.7563	16.6584	16.5996	16.8511	18.8238	20.1638	17.2119	21.1959	14.9512	16.8508	16.0997	19.4811	16.8121	15.5144	16.1471	14.9204	19.7158	19.7656	17.9117	19.6019	15.658	18.4156	16.9523	18.8899	16.2842	16.0864	16.3733	15.8858	19.2698
ENSG00000169953	159119	HSFY2	protein_coding	HGNC Symbol	4	heat shock transcription factor Y-linked 2 [Source:HGNC Symbol;Acc:HGNC:23950]	0	0	0	0	0	0	0	0	0	0	0	0	0	0	0	0	0	0	0	0	0	0	0	0	0	0	0	0	0	0	0	0	0	0	0	0
ENSG00000169955	65988	ZNF747	protein_coding	HGNC Symbol	3	zinc finger protein 747 [Source:HGNC Symbol;Acc:HGNC:28350]	4.8556	8.02747	9.25529	6.25782	2.91939	4.27403	5.83291	3.93908	5.31865	6.85765	3.80192	5.15579	6.16194	7.84338	9.06845	7.43981	2.37159	3.97729	7.57813	5.12391	6.16398	6.64428	4.94822	4.73706	5.50877	7.93543	9.16187	6.84881	2.64549	4.12566	6.70552	4.53149	5.74131	6.75096	4.37507	4.94643
ENSG00000169957	79724	ZNF768	protein_coding	HGNC Symbol	2	zinc finger protein 768 [Source:HGNC Symbol;Acc:HGNC:26273]	76.0221	92.2392	79.1156	75.0723	80.0288	77.5983	83.2409	79.1558	90.8987	85.6803	84.3291	75.9355	68.2489	99.6157	81.0086	74.4935	71.9466	69.043	83.168	74.5682	83.0309	83.884	81.0397	69.9155	72.1355	95.9275	80.0621	74.7829	75.9877	73.3206	83.2045	76.862	86.9648	84.7822	82.6844	72.9255
ENSG00000169962	83756	TAS1R3	protein_coding	HGNC Symbol	1	taste 1 receptor member 3 [Source:HGNC Symbol;Acc:HGNC:15661]	0.384783	1.04817	0.342789	0.301063	2.86582	0.472505	0.409669	0.858236	0.5419	0.665596	1.49624	0.25952	0.550173	0.919902	0.455592	0.262301	1.84734	0.42869	0.382734	0.306962	0.679083	0.502184	1.21181	0.26317	0.467478	0.984038	0.39919	0.281682	2.35658	0.450598	0.396201	0.582599	0.610491	0.58389	1.35402	0.261345
ENSG00000169964	131616	TMEM42	protein_coding	HGNC Symbol	2	transmembrane protein 42 [Source:HGNC Symbol;Acc:HGNC:28444]	0.751243	0.332348	0.205673	0.602127	0.508885	0.128865	0.331637	0.462127	0.321126	0.221865	0.269814	0.709354	0.550173	0.435743	0.542371	0.453065	0.349498	0.190529	0.40187	0.212512	0.391778	0.309036	0.328198	0.570202	0.650708	0.384045	0.374022	0.527596	0.429191	0.159697	0.366754	0.33732	0.356452	0.265451	0.299006	0.639778
ENSG00000169967	10746	MAP3K2	protein_coding	HGNC Symbol	3	mitogen-activated protein kinase kinase kinase 2 [Source:HGNC Symbol;Acc:HGNC:6854]	27.0997	38.3989	29.3656	24.1066	98.9914	50.15	30.4911	38.5986	36.2069	41.0652	40.9381	18.0799	20.714	37.1592	29.1579	18.5757	77.4636	46.1318	44.9138	37.7091	38.3682	43.1298	39.611	19.3649	23.9069	37.7791	29.2617	21.3411	88.2275	48.1409	37.7024	38.1539	37.2876	42.0975	40.2746	18.7224
ENSG00000169972	126789	PUSL1	protein_coding	HGNC Symbol	5	pseudouridine synthase like 1 [Source:HGNC Symbol;Acc:HGNC:26914]	27.5395	14.0097	18.0764	29.1171	11.5972	13.1013	20.1518	14.678	16.1165	17.4063	13.8586	30.5541	28.3889	13.3144	21.3694	27.0647	9.28665	12.8607	18.907	14.4981	17.4733	16.7459	13.0522	29.8917	27.9642	13.6621	19.7229	28.0909	10.4419	12.981	19.5294	14.588	16.7949	17.0761	13.4554	30.2229
ENSG00000169976	83443	SF3B5	protein_coding	HGNC Symbol	1	splicing factor 3b subunit 5 [Source:HGNC Symbol;Acc:HGNC:21083]	172.108	106.198	158.711	187.24	45.8532	106.185	175.514	128.273	131.34	191.389	117.197	203.879	193.468	136.654	174.296	209.483	51.4261	109.792	147.869	127.389	137.227	192.201	103.382	195.031	182.788	121.426	166.504	198.361	48.6396	107.989	161.692	127.831	134.284	191.795	110.29	199.455
ENSG00000169981	7584	ZNF35	protein_coding	HGNC Symbol	6	zinc finger protein 35 [Source:HGNC Symbol;Acc:HGNC:13099]	12.2398	9.28017	8.08981	8.90287	7.76719	5.56268	9.48092	6.38175	9.11194	6.59545	5.02835	11.2113	11.8837	8.15808	10.4569	8.89439	7.4393	6.38272	8.9751	6.46982	8.12287	6.47044	6.86691	10.1759	12.0617	8.71912	9.27337	8.89863	7.60325	5.9727	9.22801	6.42579	8.61741	6.53295	5.94763	10.6936
ENSG00000169989	201798	TIGD4	protein_coding	HGNC Symbol	1	tigger transposable element derived 4 [Source:HGNC Symbol;Acc:HGNC:18335]	0.348137	0.69026	0.845545	0.752658	0.0535668	0.51546	0.409669	0.418115	0.461618	0.221865	0.245285	0.674752	0.715225	0.605199	0.867794	0.763057	0.124821	0.547771	0.5741	0.1889	0.36566	0.849849	0.530166	0.614063	0.531681	0.64773	0.85667	0.757858	0.0891937	0.531616	0.491885	0.303507	0.413639	0.535857	0.387726	0.644407
ENSG00000169991	126917	IFFO2	protein_coding	HGNC Symbol	3	intermediate filament family orphan 2 [Source:HGNC Symbol;Acc:HGNC:27006]	0.256522	0.741391	1.25689	0.172036	0.990986	2.19071	0.546226	2.06857	0.56197	2.92459	1.5453	0.207616	0.385121	0.702031	1.54033	0.143073	1.44792	2.59596	0.478417	1.46397	0.261186	2.45297	2.65083	0.285101	0.320822	0.721711	1.39861	0.157555	1.21945	2.39333	0.512321	1.76627	0.411578	2.68878	2.09806	0.246358
ENSG00000169992	57555	NLGN2	protein_coding	HGNC Symbol	4	neuroligin 2 [Source:HGNC Symbol;Acc:HGNC:14290]	19.1292	27.9683	34.6445	26.7301	83.0018	25.9234	28.0331	24.6028	26.252	18.3946	32.0098	12.8549	22.4195	24.7647	35.3843	28.1616	60.0886	24.4592	29.3557	22.5263	26.8499	18.7353	27.0385	13.2243	20.7744	26.3665	35.0144	27.4459	71.5452	25.1913	28.6944	23.5645	26.551	18.565	29.5241	13.0396
ENSG00000169994	4648	MYO7B	protein_coding	HGNC Symbol	8	myosin VIIB [Source:HGNC Symbol;Acc:HGNC:7607]	0.128261	0	0.0914103	0.258054	0	0.042955	0.0585242	0.0880242	0.0200704	0	0	0.0865066	0	0.0484159	0.173559	0	0.0249641	0.0238161	0.11482	0.0236125	0.0522371	0	0.025246	0	0.0641305	0.024208	0.132485	0.129027	0.0124821	0.0333856	0.0866721	0.0558183	0.0361537	0	0.012623	0.0432533
ENSG00000170004	1107	CHD3	protein_coding	HGNC Symbol	17	chromodomain helicase DNA binding protein 3 [Source:HGNC Symbol;Acc:HGNC:1918]	121.701	117.268	91.6845	131.78	140.907	128.736	105.266	107.412	138.024	131.163	88.548	117.32	119.773	98.2601	82.7876	128.575	103.776	128.869	137.497	105.406	136.391	125.353	91.5925	130.598	120.737	107.764	87.2361	130.177	122.342	128.803	121.381	106.409	137.208	128.258	90.0703	123.959
ENSG00000170006	201799	TMEM154	protein_coding	HGNC Symbol	4	transmembrane protein 154 [Source:HGNC Symbol;Acc:HGNC:26489]	0.476398	69.6652	6.83292	0.946199	1.71414	1.80411	1.83376	2.81677	1.70598	13.6145	7.62838	0.449834	0.440138	65.7004	5.81422	1.66919	2.84591	1.54805	2.10503	2.80988	2.06337	14.235	10.4771	0.614063	0.458268	67.6828	6.32357	1.30769	2.28002	1.67608	1.9694	2.81333	1.88467	13.9247	9.05274	0.531949
ENSG00000170011	25924	MYRIP	protein_coding	HGNC Symbol	10	myosin VIIA and Rab interacting protein [Source:HGNC Symbol;Acc:HGNC:19156]	0.073292	0.102261	0.571314	0.107523	0	0.128865	0.0585242	0	0.160563	0	0.196228	0.051904	0.220069	0.24208	0.347118	0.0238455	0.324533	0.0714484	0.0765467	0.0236125	0.104474	0.115889	0.050492	0.0438617	0.146681	0.17217	0.459216	0.0656841	0.162267	0.100157	0.0675355	0.0118062	0.132519	0.0579443	0.12336	0.0478828
ENSG00000170017	214	ALCAM	protein_coding	HGNC Symbol	9	activated leukocyte cell adhesion molecule [Source:HGNC Symbol;Acc:HGNC:400]	3.44472	2.58209	2.74231	3.24718	1.98197	8.44067	2.1654	4.99537	1.68591	4.41714	1.52077	2.21457	2.91592	1.25881	3.53626	2.00303	2.84591	8.54999	1.66489	5.47809	1.59323	3.78569	1.36328	1.71061	3.18032	1.92045	3.13929	2.6251	2.41394	8.49533	1.91514	5.23673	1.63957	4.10141	1.44203	1.96259
ENSG00000170027	7532	YWHAG	protein_coding	HGNC Symbol	1	tyrosine 3-monooxygenase/tryptophan 5-monooxygenase activation protein gamma [Source:HGNC Symbol;Acc:HGNC:12852]	576.24	387.901	480.316	416.198	270.03	330.324	414.293	339.531	402.19	376.647	257.795	488.088	549.375	341.986	482.494	404.277	254.884	318.779	432.967	339.477	385.249	383.533	252.763	528.774	562.808	364.943	481.405	410.238	262.457	324.552	423.63	339.504	393.719	380.09	255.279	508.431
ENSG00000170035	10477	UBE2E3	protein_coding	HGNC Symbol	14	ubiquitin conjugating enzyme E2 E3 [Source:HGNC Symbol;Acc:HGNC:12479]	90.6622	49.9033	75.2307	75.5024	58.9235	51.8467	90.3809	63.7295	75.6853	45.321	48.7873	86.9391	87.6701	57.8812	83.6771	78.738	62.4352	55.5154	80.3358	66.9414	77.2587	49.1174	53.3196	82.131	89.1661	53.8922	79.4539	77.1202	60.6794	53.6811	85.3583	65.3354	76.472	47.2192	51.0534	84.5351
ENSG00000170037	116840	CNTROB	protein_coding	HGNC Symbol	15	centrobin, centriole duplication and spindle assembly protein [Source:HGNC Symbol;Acc:HGNC:29616]	35.8398	42.5149	58.9825	36.8803	50.1385	39.0032	36.3435	42.0536	38.2742	41.6703	49.1061	32.0767	38.5946	34.9079	56.9273	32.263	36.6473	41.2495	41.8519	38.3703	38.0025	38.3977	44.4835	33.7516	37.2172	38.7114	57.9549	34.5716	43.3929	40.1264	39.0977	40.2119	38.1383	40.034	46.7948	32.9141
ENSG00000170043	58485	TRAPPC1	protein_coding	HGNC Symbol	7	trafficking protein particle complex 1 [Source:HGNC Symbol;Acc:HGNC:19894]	30.9292	26.2555	71.5057	24.3216	22.6588	29.1235	36.6947	26.6933	28.4798	30.6376	21.7813	25.7098	28.3339	34.7142	74.5652	29.5923	28.5839	28.5794	31.8434	26.9654	27.2417	31.5217	25.1198	25.8565	29.6316	30.4848	73.0355	26.957	25.6213	28.8514	34.2691	26.8294	27.8608	31.0796	23.4506	25.7831
ENSG00000170044	131368	ZPLD1	protein_coding	HGNC Symbol	4	zona pellucida like domain containing 1 [Source:HGNC Symbol;Acc:HGNC:27022]	0	0.0511304	0	0	0	0.042955	0	0	0	0	0	0	0	0	0.0433897	0	0	0	0	0	0	0	0	0	0	0.0255652	0.0216949	0	0	0.0214775	0	0	0	0	0	0
ENSG00000170049	9196	KCNAB3	protein_coding	HGNC Symbol	6	potassium voltage-gated channel subfamily A regulatory beta subunit 3 [Source:HGNC Symbol;Acc:HGNC:6230]	0.403106	2.65878	0.776988	0.322568	3.64254	1.28865	0.468194	1.43039	0.863026	1.51272	1.8887	0.276821	0.660207	2.27555	0.932879	1.14459	2.32166	1.09554	0.68892	0.708374	0.835794	1.13957	1.94394	0.328963	0.531657	2.46716	0.854933	0.733577	2.9821	1.1921	0.578557	1.06938	0.84941	1.32614	1.91632	0.302892
ENSG00000170054	327657	SERPINA9	protein_coding	HGNC Symbol	8	serpin family A member 9 [Source:HGNC Symbol;Acc:HGNC:15995]	0	0	0	0	0	0	0	0	0	0	0	0	0	0	0.0433897	0	0	0	0	0	0	0	0	0.0219308	0	0	0.0216949	0	0	0	0	0	0	0	0	0.0109654
ENSG00000170074	285596	FAM153A	protein_coding	HGNC Symbol	23	family with sequence similarity 153 member A [Source:HGNC Symbol;Acc:HGNC:29940]	0.054969	0.0255652	0.0685577	0.107523	0.107134	0.0859101	0.0195081	0.0440121	0.0401407	0.0806783	0.0735856	0.0692053	0.0275086	0.0484159	0.195254	0.21461	0	0.0238161	0.05741	0	0.0783557	0.0579443	0.050492	0.0438617	0.0412388	0.0369906	0.131906	0.161066	0.0535668	0.0548631	0.0384591	0.022006	0.0592482	0.0693113	0.0620388	0.0565335
ENSG00000170075	9283	GPR37L1	protein_coding	HGNC Symbol	1	G protein-coupled receptor 37 like 1 [Source:HGNC Symbol;Acc:HGNC:14923]	0.146584	0.255652	0.61702	0.0860181	1.04455	0.34364	0.0585242	0.176048	0.361267	0.100848	0.294343	0.0692053	0	0.290495	1.45356	0	0.374462	0.333426	0.11482	0.212512	0.208949	0.328351	0.403936	0.0438617	0.073292	0.273074	1.03529	0.043009	0.709507	0.338533	0.0866721	0.19428	0.285108	0.214599	0.349139	0.0565335
ENSG00000170085	375484	SIMC1	protein_coding	HGNC Symbol	11	SUMO interacting motifs containing 1 [Source:HGNC Symbol;Acc:HGNC:24779]	67.6302	28.7353	61.4049	62.3201	68.0566	23.5394	50.5649	28.6519	58.8262	40.9241	36.2041	65.6066	62.8848	28.9285	59.6826	64.7407	59.6393	24.5544	59.8213	29.7989	60.1772	42.9367	38.6769	67.1741	65.2575	28.8319	60.5437	63.5304	63.8479	24.0469	55.1931	29.2254	59.5017	41.9304	37.4405	66.3904
ENSG00000170088	201931	TMEM192	protein_coding	HGNC Symbol	3	transmembrane protein 192 [Source:HGNC Symbol;Acc:HGNC:26775]	27.7044	28.1729	23.0811	26.4721	20.9714	13.8315	25.7116	12.1914	27.7975	30.5569	19.6474	25.0869	27.041	26.0962	22.606	26.4447	19.6218	13.218	26.3512	13.5772	26.5103	27.2917	23.2011	27.589	27.3727	27.1345	22.8436	26.4584	20.2966	13.5247	26.0314	12.8843	27.1539	28.9243	21.4242	26.338
ENSG00000170091	51617	NSG2	protein_coding	HGNC Symbol	9	neuronal vesicle trafficking associated 2 [Source:HGNC Symbol;Acc:HGNC:24955]	0.036646	0	0	0	0.348184	0	0.0780323	0.0440121	0.0802815	0.403391	0.0981142	0.0346026	0	0	0.0433897	0	0.149785	0.0952645	0.22964	0	0.0783557	0.231777	0.100984	0	0.018323	0	0.0216949	0	0.248984	0.0476323	0.153836	0.022006	0.0793186	0.317584	0.0995491	0.0173013
ENSG00000170099	866	SERPINA6	protein_coding	HGNC Symbol	3	serpin family A member 6 [Source:HGNC Symbol;Acc:HGNC:1540]	0.073292	0	0	0	0	0	0	0	0	0	0	0	0	0	0.0433897	0	0	0	0	0	0	0.0579443	0	0	0.036646	0	0.0216949	0	0	0	0	0	0	0.0289721	0	0
ENSG00000170100	197320	ZNF778	protein_coding	HGNC Symbol	7	zinc finger protein 778 [Source:HGNC Symbol;Acc:HGNC:26479]	19.6056	30.4226	18.9676	26.042	20.034	24.0978	17.1086	18.9252	22.258	37.1725	19.1568	18.5643	22.7772	28.6622	17.8332	24.7755	15.4278	24.5782	23.3659	18.1816	21.7306	37.8569	20.8784	22.0186	21.1914	29.5424	18.4004	25.4087	17.7309	24.338	20.2372	18.5534	21.9943	37.5147	20.0176	20.2914
ENSG00000170113	123606	NIPA1	protein_coding	HGNC Symbol	7	NIPA magnesium transporter 1 [Source:HGNC Symbol;Acc:HGNC:17043]	25.8904	21.8327	32.6106	27.7623	38.086	32.0659	25.1069	28.4318	25.6901	24.4657	22.1493	22.9935	27.096	21.182	29.8304	24.704	26.5368	29.8178	27.0019	26.2098	22.8799	26.0749	23.7817	22.5668	26.4932	21.5073	31.2205	26.2332	32.3114	30.9419	26.0544	27.3208	24.285	25.2703	22.9655	22.7801
ENSG00000170122	2298	FOXD4	protein_coding	HGNC Symbol	1	forkhead box D4 [Source:HGNC Symbol;Acc:HGNC:3805]	1.37423	1.94296	0.228526	0.731154	2.43729	0.536938	0.312129	0.704194	0.702463	1.04882	0.833971	0.588245	0.385121	1.2104	0.216949	0.405374	1.54777	0.762116	0.306187	0.613924	0.757438	0.965738	0.858364	0.460548	0.879673	1.57668	0.222737	0.568264	1.99253	0.649527	0.309158	0.659059	0.729951	1.00728	0.846167	0.524396
ENSG00000170128	2848	GPR25	protein_coding	HGNC Symbol	1	G protein-coupled receptor 25 [Source:HGNC Symbol;Acc:HGNC:4480]	0	0.0255652	0	0	0.0535668	0	0.0195081	0	0	0	0	0.0346026	0.0550173	0.145248	0	0	0	0	0	0.0236125	0.0261186	0	0.025246	0	0.0275086	0.0854065	0	0	0.0267834	0	0.00975403	0.0118062	0.0130593	0	0.012623	0.0173013
ENSG00000170142	7324	UBE2E1	protein_coding	HGNC Symbol	11	ubiquitin conjugating enzyme E2 E1 [Source:HGNC Symbol;Acc:HGNC:12477]	216.01	167.401	200.509	205.626	129.766	217.868	199.802	225.914	208.15	206.617	123.845	223.239	204.719	171.271	194.343	206.026	147.788	236.113	185.511	245.404	224.802	211.632	132.668	219.791	210.365	169.336	197.426	205.826	138.777	226.991	192.656	235.659	216.476	209.124	128.256	221.515
ENSG00000170144	220988	HNRNPA3	protein_coding	HGNC Symbol	5	heterogeneous nuclear ribonucleoprotein A3 [Source:HGNC Symbol;Acc:HGNC:24941]	822.336	505.45	633.405	818.613	394.011	501.672	602.097	537.476	668.082	435.743	378.991	703.333	805.398	437.365	576.649	792.697	357.786	478.109	660.215	545.377	675.06	456.157	413.681	853.877	813.867	471.407	605.027	805.655	375.898	489.89	631.156	541.427	671.571	445.95	396.336	778.605
ENSG00000170145	23235	SIK2	protein_coding	HGNC Symbol	2	salt inducible kinase 2 [Source:HGNC Symbol;Acc:HGNC:21680]	49.9302	56.9081	60.1251	51.8689	79.1985	46.4129	45.1417	40.7552	55.2738	48.649	41.5759	38.7204	42.6934	50.0136	59.1402	50.0518	64.3325	48.5611	62.3856	41.2746	53.4386	42.7436	45.3418	41.3616	46.3118	53.4609	59.6327	50.9604	71.7655	47.487	53.7636	41.0149	54.3562	45.6963	43.4589	40.041
ENSG00000170153	57484	RNF150	protein_coding	HGNC Symbol	6	ring finger protein 150 [Source:HGNC Symbol;Acc:HGNC:23138]	0.073292	0.153391	0.0457052	0.0860181	0.1607	0.193298	0.0780323	0.132036	0.140493	0.100848	0.441514	0.155712	0	0.024208	0.173559	0	0.149785	0.214345	0.0765467	0.0944499	0.104474	0.115889	0.050492	0.0877233	0.036646	0.0887996	0.109632	0.043009	0.155243	0.203821	0.0772895	0.113243	0.122483	0.108368	0.246003	0.121718
ENSG00000170160	9720	CCDC144A	protein_coding	HGNC Symbol	13	coiled-coil domain containing 144A [Source:HGNC Symbol;Acc:HGNC:29072]	0	0.357913	0	0.043009	0	0.042955	0	0.0440121	0	0.0201696	0	0	0	0.266288	0.0433897	0.0476911	0.0998564	0	0.325324	0	0	0	0.025246	0	0	0.3121	0.0216949	0.0453501	0.0499282	0.0214775	0.162662	0.022006	0	0.0100848	0.012623	0
ENSG00000170161	NA	AL512625.1	lincRNA	Clone-based (Ensembl) gene	3	novel transcript	0.091615	0.204522	0.159968	0.043009	0.0535668	0	0.0195081	0	0.160563	0.0605087	0.0981142	0.103808	0.0275086	0.0968318	0.238643	0.190764	0.249641	0.0714484	0.0765467	0.0708374	0	0.0579443	0.277706	0	0.0595618	0.150677	0.199306	0.116887	0.151604	0.0357242	0.0480274	0.0354187	0.0802815	0.0592265	0.18791	0.051904
ENSG00000170162	245806	VGLL2	protein_coding	HGNC Symbol	2	vestigial like family member 2 [Source:HGNC Symbol;Acc:HGNC:20232]	0	0	0	0	0	0	0	0	0	0	0	0.0346026	0.0550173	0	0.173559	0	0	0	0.0382734	0	0	0	0	0	0.0275086	0	0.0867794	0	0	0	0.0191367	0	0	0	0	0.0173013
ENSG00000170166	3233	HOXD4	protein_coding	HGNC Symbol	1	homeobox D4 [Source:HGNC Symbol;Acc:HGNC:5138]	0	0	0	0	0	0	0	0	0	0	0	0	0	0	0	0	0	0	0	0	0	0.0193148	0	0	0	0	0	0	0	0	0	0	0	0.00965738	0	0
ENSG00000170175	1140	CHRNB1	protein_coding	HGNC Symbol	8	cholinergic receptor nicotinic beta 1 subunit [Source:HGNC Symbol;Acc:HGNC:1961]	7.10932	18.4069	22.784	8.5588	6.91012	10.6099	11.1196	8.93446	8.8711	10.0444	10.8907	5.43262	5.83183	16.2677	20.7403	8.75132	3.76958	10.9316	9.75971	8.26437	10.9176	10.4107	11.8151	6.16256	6.47058	17.3373	21.7622	8.65506	5.33985	10.7707	10.4397	8.59941	9.89433	10.2275	11.3529	5.79759
ENSG00000170178	3238	HOXD12	protein_coding	HGNC Symbol	2	homeobox D12 [Source:HGNC Symbol;Acc:HGNC:5135]	0	0.0511304	0	0.043009	0	0.0214775	0	0	0.120422	0	0	0	0	0	0.151864	0	0.0499282	0	0	0	0	0	0.050492	0.0877233	0	0.0255652	0.075932	0.0215045	0.0249641	0.0107388	0	0	0.0602111	0	0.025246	0.0438617
ENSG00000170180	2993	GYPA	protein_coding	HGNC Symbol	20	glycophorin A (MNS blood group) [Source:HGNC Symbol;Acc:HGNC:4702]	301.065	51.2071	217.579	191.455	126.016	30.4981	186.439	33.8893	152.515	97.4997	73.3894	238.135	243.644	56.695	219.096	184.469	158.622	27.722	192.993	36.434	149.346	106.946	88.6892	240.888	272.355	53.9511	218.338	187.962	142.319	29.11	189.716	35.1617	150.93	102.223	81.0393	239.512
ENSG00000170185	84640	USP38	protein_coding	HGNC Symbol	3	ubiquitin specific peptidase 38 [Source:HGNC Symbol;Acc:HGNC:20067]	61.9134	46.3753	58.7768	48.3637	56.9683	50.2789	46.7218	37.0582	49.2125	57.2009	34.1928	44.2222	52.9816	47.7865	59.0968	40.0605	51.476	50.5616	57.9267	37.5202	46.4127	56.8047	35.6221	48.7084	57.4475	47.0809	58.9368	44.2121	54.2221	50.4203	52.3243	37.2892	47.8126	57.0028	34.9075	46.4653
ENSG00000170190	9121	SLC16A5	protein_coding	HGNC Symbol	10	solute carrier family 16 member 5 [Source:HGNC Symbol;Acc:HGNC:10926]	1.15435	6.9026	4.47911	3.54825	1.90162	7.49565	4.5844	5.30346	4.21478	5.99036	4.41514	1.83394	1.10035	6.05199	3.34101	3.98221	2.6462	5.35863	4.49712	4.36831	4.85805	7.08852	4.51904	1.4913	1.12735	6.4773	3.91006	3.76523	2.27391	6.42714	4.54076	4.83588	4.53641	6.53944	4.46709	1.66262
ENSG00000170191	140838	NANP	protein_coding	HGNC Symbol	1	N-acetylneuraminic acid phosphatase [Source:HGNC Symbol;Acc:HGNC:16140]	27.1547	11.7344	15.7226	23.9775	13.5524	11.8126	21.7905	13.5997	18.3845	15.6919	9.76236	22.6474	23.85	11.9103	17.3342	23.6548	13.1811	13.0512	22.4856	13.0577	20.0852	14.5633	10.5781	25.3082	25.5023	11.8224	16.5284	23.8162	13.3667	12.4319	22.1381	13.3287	19.2348	15.1276	10.1702	23.9778
ENSG00000170209	255239	ANKK1	protein_coding	HGNC Symbol	2	ankyrin repeat and kinase domain containing 1 [Source:HGNC Symbol;Acc:HGNC:21027]	0	0	0	0	0	0	0	0.0440121	0	0.121017	0.196228	0	0	0	0.0867794	0	0	0	0	0	0.0522371	0	0.100984	0	0	0	0.0433897	0	0	0	0	0.022006	0.0261186	0.0605087	0.148606	0
ENSG00000170214	147	ADRA1B	protein_coding	HGNC Symbol	3	adrenoceptor alpha 1B [Source:HGNC Symbol;Acc:HGNC:278]	0.091615	0	0	0	0	0.0214775	0	0.0880242	0	0	0.0490571	0	0.0550173	0.0968318	0.108474	0	0	0.0476323	0.0191367	0	0	0.0386295	0	0	0.0733161	0.0484159	0.0542371	0	0	0.0345549	0.00956834	0.0440121	0	0.0193148	0.0245285	0
ENSG00000170222	56985	ADPRM	protein_coding	HGNC Symbol	4	ADP-ribose/CDP-alcohol diphosphatase, manganese dependent [Source:HGNC Symbol;Acc:HGNC:30925]	3.60963	6.11008	3.26792	3.52674	5.03528	5.11165	5.30619	5.34747	6.04118	3.81205	6.40195	3.99661	4.56644	7.02031	3.44948	3.74375	5.16757	4.62033	4.84158	6.11563	5.56325	4.48102	7.2961	4.58354	4.08803	6.56519	3.3587	3.63525	5.10142	4.86599	5.07389	5.73155	5.80222	4.14654	6.84902	4.29007
ENSG00000170231	2172	FABP6	protein_coding	HGNC Symbol	4	fatty acid binding protein 6 [Source:HGNC Symbol;Acc:HGNC:3561]	0.54969	0.255652	0.594167	0.645136	0.482101	1.80411	0.351145	1.62845	1.00352	0.887461	0.784913	0.865066	0.660207	0.24208	0.347118	0.85844	0.748923	1.45278	0.325324	1.39314	0.73132	1.19751	0.63115	0.811441	0.604949	0.248866	0.470642	0.751788	0.615512	1.62845	0.338234	1.51079	0.867419	1.04249	0.708032	0.838254
ENSG00000170234	114825	PWWP2A	protein_coding	HGNC Symbol	6	PWWP domain containing 2A [Source:HGNC Symbol;Acc:HGNC:29406]	35.6749	28.1984	29.137	35.676	34.7113	25.3864	27.4478	24.9329	28.4999	30.8998	19.5247	32.0247	33.5605	28.5654	32.3904	31.0946	30.5561	22.9826	26.6765	25.2417	28.7043	34.3609	24.0594	32.8743	34.6177	28.3819	30.7637	33.3853	32.6337	24.1845	27.0622	25.0873	28.6021	32.6304	21.7921	32.4495
ENSG00000170236	373509	USP50	protein_coding	NCBI gene	5	ubiquitin specific peptidase 50 [Source:NCBI gene;Acc:373509]	0	0.102261	0.0685577	0.0215045	0.0803502	0.042955	0.0975403	0	0	0.221865	0	0	0	0.024208	0.0433897	0.0238455	0.0748923	0	0	0.0944499	0.0522371	0.0386295	0.025246	0.0877233	0	0.0632344	0.0559737	0.022675	0.0776213	0.0214775	0.0487702	0.0472249	0.0261186	0.130247	0.012623	0.0438617
ENSG00000170242	55031	USP47	protein_coding	HGNC Symbol	11	ubiquitin specific peptidase 47 [Source:HGNC Symbol;Acc:HGNC:20076]	81.0976	85.9246	82.7263	61.1158	96.9291	72.0571	70.6387	68.5709	80.9438	66.7814	56.0968	63.6689	71.9076	78.1675	75.8235	57.2055	95.4378	71.758	87.5312	71.7347	74.7513	64.5885	69.881	64.2793	76.5026	82.0461	79.2749	59.1607	96.1835	71.9075	79.0849	70.1528	77.8476	65.685	62.9889	63.9741
ENSG00000170248	10015	PDCD6IP	protein_coding	HGNC Symbol	18	programmed cell death 6 interacting protein [Source:HGNC Symbol;Acc:HGNC:8766]	224.493	237.117	311.366	194.487	266.013	253.327	228.869	230.799	243.293	272.914	205.378	183.273	200.428	240.918	308.262	187.307	256.082	252.689	251.609	229.773	231.358	276.974	226.078	192.991	212.461	239.017	309.814	190.897	261.047	253.008	240.239	230.286	237.326	274.944	215.728	188.132
ENSG00000170255	259249	MRGPRX1	protein_coding	HGNC Symbol	2	MAS related GPR family member X1 [Source:HGNC Symbol;Acc:HGNC:17962]	0.036646	0	0	0	0	0	0	0	0	0	0	0	0	0	0	0	0	0	0	0	0	0	0	0	0.018323	0	0	0	0	0	0	0	0	0	0	0
ENSG00000170260	7988	ZNF212	protein_coding	HGNC Symbol	5	zinc finger protein 212 [Source:HGNC Symbol;Acc:HGNC:13004]	24.846	31.0106	26.3033	30.0633	31.9258	28.5866	28.1696	28.3218	29.7844	24.9296	27.1531	25.5714	26.3808	27.5729	24.8189	29.3777	29.7572	28.9128	26.8105	28.5239	27.0588	25.2251	27.4929	25.3959	25.6134	29.2917	25.5611	29.7205	30.8415	28.7497	27.4901	28.4228	28.4216	25.0773	27.323	25.4836
ENSG00000170262	56246	MRAP	protein_coding	HGNC Symbol	4	melanocortin 2 receptor accessory protein [Source:HGNC Symbol;Acc:HGNC:1304]	0.054969	0	0	0.0645136	0.0535668	0	0.0195081	0	0.0401407	0.0201696	0	0.0865066	0	0.0484159	0.0867794	0.0238455	0	0.190529	0	0	0	0	0	0	0.0274845	0.024208	0.0433897	0.0441796	0.0267834	0.0952645	0.00975403	0	0.0200704	0.0100848	0	0.0432533
ENSG00000170264	84140	FAM161A	protein_coding	HGNC Symbol	7	FAM161A, centrosomal protein [Source:HGNC Symbol;Acc:HGNC:25808]	6.6879	4.90852	9.23244	9.37597	0.990986	2.59878	3.51145	1.65045	3.59259	1.61357	2.96795	4.30803	5.7218	4.98684	8.54777	6.65291	1.44792	2.42925	3.8082	2.90433	2.42903	2.70407	3.61018	3.66245	6.20485	4.94768	8.89011	8.01444	1.21945	2.51401	3.65983	2.27739	3.01081	2.15882	3.28907	3.98524
ENSG00000170265	8427	ZNF282	protein_coding	HGNC Symbol	4	zinc finger protein 282 [Source:HGNC Symbol;Acc:HGNC:13076]	80.2181	71.148	62.0219	90.7921	76.3059	100.107	81.095	92.0733	95.7758	86.1039	96.5198	82.4235	75.0986	69.7431	59.8778	86.917	74.0186	89.3105	87.2633	92.0886	88.8031	78.7076	96.7427	77.043	77.6584	70.4455	60.9499	88.8546	75.1622	94.7086	84.1791	92.081	92.2894	82.4058	96.6313	79.7333
ENSG00000170266	2720	GLB1	protein_coding	HGNC Symbol	19	galactosidase beta 1 [Source:HGNC Symbol;Acc:HGNC:4298]	102.279	105.456	189.356	97.9746	178.86	79.2735	167.106	92.5795	135.154	141.106	97.4274	96.1607	94.4097	112.785	194.798	93.3315	200.986	85.2856	171.312	87.3425	139.16	128.984	107.624	91.7367	98.3443	109.121	192.077	95.653	189.923	82.2795	169.209	89.961	137.157	135.045	102.526	93.9487
ENSG00000170270	84520	GON7	protein_coding	HGNC Symbol	2	GON7, KEOPS complex subunit [Source:HGNC Symbol;Acc:HGNC:20356]	15.996	13.7029	18.2821	26.9022	0.830285	5.97075	16.5623	8.78041	12.564	10.2663	8.97745	19.3948	18.7059	14.9121	16.8786	25.3001	1.47288	7.43063	14.7161	9.23248	13.869	11.3184	8.40692	18.9482	17.3509	14.3075	17.5803	26.1011	1.15158	6.70069	15.6392	9.00645	13.2165	10.7924	8.69218	19.1715
ENSG00000170271	10826	FAXDC2	protein_coding	HGNC Symbol	16	fatty acid hydroxylase domain containing 2 [Source:HGNC Symbol;Acc:HGNC:1334]	3.51802	8.12973	93.6727	8.25774	11.8383	2.06184	9.40289	1.89252	8.54997	3.5095	9.05103	5.70944	3.60363	8.42437	89.5998	8.36979	8.91219	1.50042	10.219	2.80988	8.48853	3.41871	10.2499	5.17568	3.56082	8.27705	91.6362	8.31376	10.3752	1.78113	9.81094	2.3512	8.51925	3.46411	9.65046	5.44256
ENSG00000170275	10491	CRTAP	protein_coding	HGNC Symbol	3	cartilage associated protein [Source:HGNC Symbol;Acc:HGNC:2379]	92.0364	169.548	136.796	118.404	101.027	90.9788	138.195	96.8046	138.927	87.4351	125.611	95.5379	92.264	173.426	137.741	121.851	94.1896	93.5974	141.477	90.8136	150.861	79.8279	140.09	96.6492	92.1502	171.487	137.268	120.127	97.6083	92.2881	139.836	93.8091	144.894	83.6315	132.85	96.0935
ENSG00000170276	3316	HSPB2	protein_coding	HGNC Symbol	1	heat shock protein family B (small) member 2 [Source:HGNC Symbol;Acc:HGNC:5247]	0.018323	0.0255652	0.0228526	0	0.0535668	0	0.0195081	0	0	0.0403391	0	0.0692053	0	0	0.0867794	0.0715366	0.0998564	0	0	0.0472249	0	0.0193148	0	0	0.0091615	0.0127826	0.054816	0.0357683	0.0767116	0	0.00975403	0.0236125	0	0.0298269	0	0.0346026
ENSG00000170279	202865	C7orf33	protein_coding	HGNC Symbol	1	chromosome 7 open reading frame 33 [Source:HGNC Symbol;Acc:HGNC:21724]	0	0	0	0	0	0	0	0	0	0	0	0	0	0	0	0	0	0	0.0765467	0	0	0	0	0	0	0	0	0	0	0	0.0382734	0	0	0	0	0
ENSG00000170289	54714	CNGB3	protein_coding	HGNC Symbol	3	cyclic nucleotide gated channel beta 3 [Source:HGNC Symbol;Acc:HGNC:2153]	0	0.0255652	0.182821	0.043009	0.1607	0.214775	0.195081	0.176048	0.120422	0	0.196228	0.0173013	0	0.169456	0.477287	0.0953822	0.0249641	0	0.0765467	0	0.104474	0	0.025246	0	0	0.0975104	0.330054	0.0691956	0.0928323	0.107388	0.135814	0.0880242	0.112448	0	0.110737	0.00865066
ENSG00000170290	6588	SLN	protein_coding	HGNC Symbol	3	sarcolipin [Source:HGNC Symbol;Acc:HGNC:11089]	0	0	0	0	0.107134	0	0	0.0880242	0	0	0	0	0	0	0.0216949	0	0	0	0.0765467	0.0472249	0	0	0	0	0	0	0.0108474	0	0.0535668	0	0.0382734	0.0676246	0	0	0	0
ENSG00000170291	23587	ELP5	protein_coding	HGNC Symbol	15	elongator acetyltransferase complex subunit 5 [Source:HGNC Symbol;Acc:HGNC:30617]	45.1662	35.28	43.5113	43.7832	28.0422	31.2927	37.1434	34.9676	36.5883	38.544	32.7211	48.9281	40.9054	38.0307	47.2731	48.1918	28.3592	31.4849	37.0103	30.8379	37.5846	37.432	33.8549	42.48	43.0358	36.6553	45.3922	45.9875	28.2007	31.3888	37.0768	32.9028	37.0864	37.988	33.288	45.7041
ENSG00000170293	152189	CMTM8	protein_coding	HGNC Symbol	2	CKLF like MARVEL transmembrane domain containing 8 [Source:HGNC Symbol;Acc:HGNC:19179]	0	0.0511304	0.0914103	0.043009	0.214267	0.042955	0	0.0440121	0	0	0.0981142	0	0.165052	0	0.0867794	0.143073	0.0499282	0	0.0765467	0	0	0.0386295	0	0	0.0825259	0.0255652	0.0890949	0.0930412	0.132098	0.0214775	0.0382734	0.022006	0	0.0193148	0.0490571	0
ENSG00000170296	11337	GABARAP	protein_coding	HGNC Symbol	6	GABA type A receptor-associated protein [Source:HGNC Symbol;Acc:HGNC:4067]	7.58572	23.6478	14.9913	7.97818	13.3649	13.8315	18.6497	13.9738	14.5109	14.038	13.3926	7.49147	7.34481	21.3998	15.8372	8.10749	13.4307	13.0989	12.9747	13.6008	13.3988	14.1963	12.7745	8.72847	7.46527	22.5238	15.4143	8.04283	13.3978	13.4652	15.8122	13.7873	13.9548	14.1172	13.0835	8.10997
ENSG00000170298	284194	LGALS9B	protein_coding	HGNC Symbol	6	galectin 9B [Source:HGNC Symbol;Acc:HGNC:24842]	0	0	0.0457052	0	0	0	0	0	0.0401407	0.0403391	0	0	0	0.0484159	0.130169	0	0.149785	0	0.0382734	0	0	0.115889	0	0	0	0.024208	0.0879372	0	0.0748923	0	0.0191367	0	0.0200704	0.0781138	0	0
ENSG00000170310	9482	STX8	protein_coding	HGNC Symbol	12	syntaxin 8 [Source:HGNC Symbol;Acc:HGNC:11443]	9.23479	12.3991	19.8817	7.46207	13.6863	7.08758	10.983	7.32801	7.10491	8.91495	9.98312	7.59528	7.67491	14.0406	21.2827	9.22823	15.8023	8.21657	9.39611	7.36709	9.89894	8.20877	10.4771	6.79856	8.45485	13.2199	20.5822	8.34515	14.7443	7.65207	10.1896	7.34755	8.50192	8.56186	10.2301	7.19692
ENSG00000170312	983	CDK1	protein_coding	HGNC Symbol	9	cyclin dependent kinase 1 [Source:HGNC Symbol;Acc:HGNC:1722]	154.426	18.5348	78.1101	137.156	24.9086	41.7308	95.0238	61.3309	59.6893	51.8761	28.2814	129.327	144.09	20.0442	83.4818	136.945	31.8292	43.9169	89.8467	69.6568	65.1397	58.3499	38.5002	151.038	149.258	19.2895	80.796	137.05	28.3689	42.8239	92.4352	65.4938	62.4145	55.113	33.3908	140.183
ENSG00000170315	7314	UBB	protein_coding	HGNC Symbol	9	ubiquitin B [Source:HGNC Symbol;Acc:HGNC:12463]	980.574	633.045	1106.16	822.612	879.326	1099.09	1140.62	1015.23	962.294	1144.38	782.338	1052.09	1033.55	715.176	1146.4	895.305	1055.61	1204.69	992.218	1177.86	1003.48	1098.16	801.359	985.988	1007.06	674.111	1126.28	858.959	967.467	1151.89	1066.42	1096.54	982.884	1121.27	791.848	1019.04
ENSG00000170322	4798	NFRKB	protein_coding	HGNC Symbol	11	nuclear factor related to kappaB binding protein [Source:HGNC Symbol;Acc:HGNC:7802]	74.5746	48.4716	49.7501	65.6963	98.2415	44.5014	47.4046	41.3494	59.5889	60.7306	53.3986	67.6309	66.2958	49.2148	46.427	61.4023	78.9365	44.2266	60.625	40.519	58.7407	55.1629	52.9661	67.4592	70.4352	48.8432	48.0885	63.5493	88.589	44.364	54.0148	40.9342	59.1648	57.9468	53.1824	67.5451
ENSG00000170323	2167	FABP4	protein_coding	HGNC Symbol	4	fatty acid binding protein 4 [Source:HGNC Symbol;Acc:HGNC:3559]	0	0	0	0	0	0.0214775	0	0.0880242	0	0	0	0	0	0.0726239	0	0.0238455	0	0	0	0	0	0	0.025246	0.0438617	0	0.0363119	0	0.0119228	0	0.0107388	0	0.0440121	0	0	0.012623	0.0219308
ENSG00000170324	143162	FRMPD2	protein_coding	HGNC Symbol	14	FERM and PDZ domain containing 2 [Source:HGNC Symbol;Acc:HGNC:28572]	0.073292	0	0	0.043009	0	0.0644326	0	0	0	0.282374	0	0	0	0.0726239	0.0433897	0	0	0	0	0	0	0	0	0	0.036646	0.0363119	0.0216949	0.0215045	0	0.0322163	0	0	0	0.141187	0	0
ENSG00000170325	56980	PRDM10	protein_coding	HGNC Symbol	9	PR/SET domain 10 [Source:HGNC Symbol;Acc:HGNC:13995]	13.5407	6.18678	10.8321	13.3543	30.8545	24.4844	12.7778	19.3213	17.2806	19.6855	10.8661	12.8203	13.7543	6.89927	10.6088	13.1151	27.9598	22.6015	16.1322	19.6692	16.4808	17.3833	7.70003	11.4479	13.6475	6.54302	10.7205	13.2347	29.4071	23.5429	14.455	19.4953	16.8807	18.5344	9.28309	12.1341
ENSG00000170340	10678	B3GNT2	protein_coding	HGNC Symbol	2	UDP-GlcNAc:betaGal beta-1,3-N-acetylglucosaminyltransferase 2 [Source:HGNC Symbol;Acc:HGNC:15629]	44.2134	27.048	34.1189	44.9444	72.0206	70.8114	79.3198	83.513	67.316	79.8715	31.2984	53.9974	47.0398	28.2749	38.9206	44.7104	65.0565	65.9469	75.4177	79.6449	69.7366	82.841	34.6375	46.6469	45.6266	27.6614	36.5197	44.8274	68.5385	68.3791	77.3687	81.5789	68.5263	81.3562	32.968	50.3222
ENSG00000170345	2353	FOS	protein_coding	HGNC Symbol	10	Fos proto-oncogene, AP-1 transcription factor subunit [Source:HGNC Symbol;Acc:HGNC:3796]	2.41864	18.4836	0.776988	1.76337	8.89209	35.0513	56.4758	26.2092	24.2249	27.8945	50.6024	2.6125	1.07284	18.7127	1.56203	0.977667	8.81233	29.6273	66.1938	28.76	24.0813	26.693	35.2182	1.75447	1.74574	18.5982	1.16951	1.37052	8.85221	32.3393	61.3348	27.4846	24.1531	27.2938	42.9103	2.18348
ENSG00000170348	10972	TMED10	protein_coding	HGNC Symbol	7	transmembrane p24 trafficking protein 10 [Source:HGNC Symbol;Acc:HGNC:16998]	129.892	282.035	165.59	123.931	90.2868	116.795	133.591	106.927	129.655	120.09	163.09	118.445	122.248	279.094	163.167	124.831	96.2616	118.009	138.454	105.099	123.515	124.426	165.866	116.738	126.07	280.564	164.378	124.381	93.2742	117.402	136.023	106.013	126.585	122.258	164.478	117.591
ENSG00000170364	6419	SETMAR	protein_coding	HGNC Symbol	8	SET domain and mariner transposase fusion gene [Source:HGNC Symbol;Acc:HGNC:10762]	17.3702	6.72365	12.706	15.3542	4.39248	5.77745	9.83206	6.5578	8.30913	8.41071	5.96044	17.1283	17.1929	6.7056	13.1905	15.0942	4.49354	7.9784	7.88431	7.50877	8.22735	9.2904	6.05904	17.7859	17.2816	6.71463	12.9483	15.2242	4.44301	6.87793	8.85819	7.03328	8.26824	8.85055	6.00974	17.4571
ENSG00000170365	4086	SMAD1	protein_coding	HGNC Symbol	16	SMAD family member 1 [Source:HGNC Symbol;Acc:HGNC:6767]	19.7888	12.9871	13.9172	20.7519	7.92789	20.4251	14.2214	21.742	18.3644	15.0062	10.4492	19.2564	17.523	14.6216	12.301	18.3372	6.64045	22.8397	17.2421	20.2595	19.5367	11.9365	10.0984	18.9263	18.6559	13.8044	13.1091	19.5445	7.28417	21.6324	15.7318	21.0007	18.9505	13.4713	10.2738	19.0913
ENSG00000170367	1473	CST5	protein_coding	HGNC Symbol	1	cystatin D [Source:HGNC Symbol;Acc:HGNC:2477]	0	0	0.0228526	0	0	0	0	0	0.0200704	0	0	0.0173013	0.0275086	0	0	0	0	0	0.0191367	0	0	0	0.025246	0	0.0137543	0	0.0114263	0	0	0	0.00956834	0	0.0100352	0	0.012623	0.00865066
ENSG00000170369	1470	CST2	protein_coding	HGNC Symbol	1	cystatin SA [Source:HGNC Symbol;Acc:HGNC:2474]	0	0	0	0	0	0	0	0	0	0	0	0	0	0	0	0	0	0	0	0	0	0	0	0	0	0	0	0	0	0	0	0	0	0	0	0
ENSG00000170370	2018	EMX2	protein_coding	HGNC Symbol	4	empty spiracles homeobox 2 [Source:HGNC Symbol;Acc:HGNC:3341]	0	0.0766956	0.0457052	0	0.133917	0	0	0	0	0.0403391	0	0	0	0.266288	0	0.0953822	0.0499282	0	0.05741	0	0.0783557	0.077259	0.25246	0	0	0.171492	0.0228526	0.0476911	0.0919226	0	0.028705	0	0.0391778	0.0587991	0.12623	0
ENSG00000170373	1469	CST1	protein_coding	HGNC Symbol	2	cystatin SN [Source:HGNC Symbol;Acc:HGNC:2473]	0	0	0	0	0	0.128865	0	0	0	0	0	0	0	0	0	0	0	0	0	0	0	0	0	0	0	0	0	0	0	0.0644326	0	0	0	0	0	0
ENSG00000170374	121340	AC073611.1	protein_coding	Clone-based (Ensembl) gene	4	Sp7 transcription factor [Source:NCBI gene;Acc:121340]	2.45528	0.357913	6.67295	8.12871	1.7677	3.93039	8.9542	11.5752	12.3232	1.77492	0.466042	3.68518	2.25571	0.314703	6.94235	8.60824	1.42295	6.57325	7.96086	12.916	11.022	2.41434	1.06033	4.34231	2.3555	0.336308	6.80765	8.36848	1.59533	5.25182	8.45753	12.2456	11.6726	2.09463	0.763187	4.01374
ENSG00000170379	285966	TCAF2	protein_coding	HGNC Symbol	7	TRPM8 channel associated factor 2 [Source:HGNC Symbol;Acc:HGNC:26878]	0.256522	3.34904	0.868398	0.129027	0.187484	0.042955	0.175573	0.0440121	0.160563	0.161357	0.490571	0.0692053	0.165052	3.14703	0.80271	0.286147	0.0748923	0	0.0765467	0	0.0261186	0.0386295	0.353444	0.0877233	0.210787	3.24804	0.835554	0.207587	0.131188	0.0214775	0.12606	0.022006	0.0933407	0.099993	0.422008	0.0784643
ENSG00000170381	9723	SEMA3E	protein_coding	HGNC Symbol	7	semaphorin 3E [Source:HGNC Symbol;Acc:HGNC:10727]	0.036646	0.0511304	0	0	0.0267834	0	0	0	0	0.0605087	0	0.0173013	0	0.024208	0	0	0	0	0	0	0	0.0386295	0	0.0438617	0.018323	0.0376692	0	0	0.0133917	0	0	0	0	0.0495691	0	0.0305815
ENSG00000170382	10446	LRRN2	protein_coding	HGNC Symbol	4	leucine rich repeat neuronal 2 [Source:HGNC Symbol;Acc:HGNC:16914]	0.073292	0.306782	0.137115	0.0860181	0.937419	0.51546	0.234097	0.154042	0.160563	1.02865	0.441514	0.0346026	0	0.484159	0.0867794	0.0476911	0.349498	0.333426	0.11482	0.661149	0.313423	0.598757	0.454428	0.307032	0.036646	0.395471	0.111947	0.0668546	0.643458	0.424443	0.174458	0.407596	0.236993	0.813703	0.447971	0.170817
ENSG00000170385	7779	SLC30A1	protein_coding	HGNC Symbol	1	solute carrier family 30 member 1 [Source:HGNC Symbol;Acc:HGNC:11012]	61.1439	51.4372	98.0604	38.5146	133.247	12.414	55.2468	37.5203	65.1484	28.8223	79.4725	49.2742	50.6159	49.1906	98.2126	36.5552	112.963	14.0753	68.7772	42.5969	58.4533	29.1267	83.2866	49.6953	55.8799	50.3139	98.1365	37.5349	123.105	13.2447	62.012	40.0586	61.8009	28.9745	81.3795	49.4847
ENSG00000170390	166614	DCLK2	protein_coding	HGNC Symbol	7	doublecortin like kinase 2 [Source:HGNC Symbol;Acc:HGNC:19002]	0	0	0	0	0.107134	0.128865	0.0390161	0.0440121	0	0.0806783	0.147171	0.0346026	0.0550173	0	0.216949	0.190764	0	0.0952645	0.0382734	0.0472249	0.156711	0	0.050492	0	0.0275086	0	0.108474	0.0953822	0.0535668	0.112065	0.0386447	0.0456185	0.0783557	0.0403391	0.0988316	0.0173013
ENSG00000170396	91752	ZNF804A	protein_coding	HGNC Symbol	2	zinc finger protein 804A [Source:HGNC Symbol;Acc:HGNC:21711]	0.091615	0	0	0	0.107134	0	0	0	0.0200704	0.0403391	0.0490571	0.0346026	0.0550173	0	0	0	0	0	0	0	0	0	0	0	0.0733161	0	0	0	0.0535668	0	0	0	0.0100352	0.0201696	0.0245285	0.0173013
ENSG00000170412	55890	GPRC5C	protein_coding	HGNC Symbol	13	G protein-coupled receptor class C group 5 member C [Source:HGNC Symbol;Acc:HGNC:13309]	25.5606	96.4064	18.1678	44.7724	149.88	91.8379	115.527	110.228	120.322	184.935	97.3293	47.8555	30.7547	106.055	20.3932	46.9042	159.171	89.8106	114.724	105.666	118.552	173.157	98.9644	43.138	28.1576	101.231	19.2805	45.8383	154.526	90.8243	115.126	107.947	119.437	179.046	98.1468	45.4967
ENSG00000170417	130827	TMEM182	protein_coding	HGNC Symbol	11	transmembrane protein 182 [Source:HGNC Symbol;Acc:HGNC:26391]	5.88168	9.22904	7.5185	5.65569	4.17821	3.32902	4.97456	5.03939	6.12146	3.00527	3.2623	5.67483	6.10692	9.1264	6.42168	4.86449	5.44218	2.66741	5.41568	4.93501	4.59687	4.11404	3.28198	7.08366	5.9943	9.17772	6.97009	5.26009	4.81019	2.99821	5.19512	4.9872	5.35916	3.55965	3.27214	6.37925
ENSG00000170419	222008	VSTM2A	protein_coding	HGNC Symbol	8	V-set and transmembrane domain containing 2A [Source:HGNC Symbol;Acc:HGNC:28499]	0	0.0511304	0	0	0	0	0.117048	0	0.0200704	0	0.0490571	0	0	0	0	0	0	0	0	0	0	0	0	0	0	0.0255652	0	0	0	0	0.0585242	0	0.0100352	0	0.0245285	0
ENSG00000170421	3856	KRT8	protein_coding	HGNC Symbol	17	keratin 8 [Source:HGNC Symbol;Acc:HGNC:6446]	78.4224	255.396	232.159	116.856	77.2701	171.756	211.292	227.983	178.466	127.209	226.914	112.13	84.0114	269.749	249.838	130.507	84.0042	169.571	206.14	209.702	176.953	121.316	208.456	103.514	81.2169	262.573	240.999	123.681	80.6372	170.663	208.716	218.843	177.709	124.263	217.685	107.822
ENSG00000170423	196374	KRT78	protein_coding	HGNC Symbol	5	keratin 78 [Source:HGNC Symbol;Acc:HGNC:28926]	0.18323	0.230087	0.0685577	0.23655	0.1607	0.34364	0.214589	0.264073	0.100352	0.262204	0.318871	0.121109	0.110035	0.387327	0	0.190764	0.0748923	0.142897	0.210503	0.118062	0.208949	0.0579443	0.151476	0.0877233	0.146632	0.308707	0.0342789	0.213657	0.117796	0.243269	0.212546	0.191067	0.15465	0.160074	0.235174	0.104416
ENSG00000170425	136	ADORA2B	protein_coding	HGNC Symbol	2	adenosine A2b receptor [Source:HGNC Symbol;Acc:HGNC:264]	5.7351	4.32052	2.55949	7.56959	11.6508	2.14775	4.31128	4.07112	5.51935	2.90442	3.04154	8.70256	6.57457	6.77823	2.5383	8.22671	10.6846	1.50042	4.66935	3.51826	5.11924	2.95516	2.77706	8.72847	6.15483	5.54937	2.54889	7.89815	11.1677	1.82408	4.49032	3.79469	5.31929	2.92979	2.9093	8.71552
ENSG00000170426	121214	SDR9C7	protein_coding	HGNC Symbol	1	short chain dehydrogenase/reductase family 9C member 7 [Source:HGNC Symbol;Acc:HGNC:29958]	0	0	0.0228526	0.043009	0.214267	7.62452	0.585242	5.19343	0.662322	6.37358	0.662271	0.0865066	0	0.0726239	0.0867794	0.262301	0.449354	7.95459	0.45928	6.02118	0.522371	7.47481	0.605904	0.0877233	0	0.0363119	0.054816	0.152655	0.331811	7.78955	0.522261	5.6073	0.592347	6.9242	0.634087	0.087115
ENSG00000170430	4255	MGMT	protein_coding	HGNC Symbol	5	O-6-methylguanine-DNA methyltransferase [Source:HGNC Symbol;Acc:HGNC:7059]	0	0.0255652	0	0.043009	0	0	0	0	0	0	0	0	0	0	0	0	0.0249641	0	0	0	0	0	0	0	0	0.0127826	0	0.0215045	0.0124821	0	0	0	0	0	0	0
ENSG00000170439	196410	METTL7B	protein_coding	HGNC Symbol	2	methyltransferase like 7B [Source:HGNC Symbol;Acc:HGNC:28276]	0	0	0.0457052	0	0	0	0	0	0	0	0	0.0346026	0	0	0	0	0	0.261977	0.0382734	0	0.0522371	0.077259	0	0	0	0	0.0228526	0	0	0.130989	0.0191367	0	0.0261186	0.0386295	0	0.0173013
ENSG00000170442	3892	KRT86	protein_coding	HGNC Symbol	3	keratin 86 [Source:HGNC Symbol;Acc:HGNC:6463]	0	0	0	0	0	0.042955	0	0	0	0	0.0981142	0	0	0.0484159	0.0433897	0.0238455	0	0.0476323	0	0	0	0	0.025246	0	0	0.024208	0.0216949	0.0119228	0	0.0452937	0	0	0	0	0.0616801	0
ENSG00000170445	3035	HARS	protein_coding	HGNC Symbol	17	histidyl-tRNA synthetase [Source:HGNC Symbol;Acc:HGNC:4816]	87.3824	63.7852	67.438	80.2119	50.8349	60.0941	70.0144	63.5095	65.1685	63.4333	50.4552	86.2817	84.4515	58.8495	61.5049	80.0495	50.1279	56.7777	70.71	60.8966	64.4345	58.543	49.7851	80.2888	85.917	61.3174	64.4714	80.1307	50.4814	58.4359	70.3622	62.203	64.8015	60.9882	50.1202	83.2852
ENSG00000170448	152518	NFXL1	protein_coding	HGNC Symbol	8	nuclear transcription factor, X-box binding like 1 [Source:HGNC Symbol;Acc:HGNC:18726]	20.7966	42.9495	13.8715	19.3541	9.66881	9.38568	14.0458	9.0885	10.838	12.3639	18.2738	19.4121	17.0003	41.6619	12.9084	16.835	7.68895	9.16921	13.6062	9.61028	12.8765	11.473	20.3988	15.7683	18.8985	42.3057	13.39	18.0945	8.67888	9.27744	13.826	9.34939	11.8572	11.9185	19.3363	17.5902
ENSG00000170454	9119	KRT75	protein_coding	HGNC Symbol	1	keratin 75 [Source:HGNC Symbol;Acc:HGNC:24431]	0	0	0	0.0215045	0	0	0	0.022006	0	0.0605087	0	0.0346026	0	0	0	0	0	0	0	0.0236125	0	0	0	0	0	0	0	0.0107523	0	0	0	0.0228093	0	0.0302544	0	0.0173013
ENSG00000170456	160518	DENND5B	protein_coding	HGNC Symbol	7	DENN domain containing 5B [Source:HGNC Symbol;Acc:HGNC:28338]	18.8544	32.34	31.8108	18.3219	39.9876	56.9584	21.1858	33.2511	26.3925	26.5633	24.8229	16.3844	17.578	26.2656	28.225	18.3849	27.7102	51.5381	28.9729	36.2215	23.3761	27.678	24.2614	16.8648	18.2162	29.3028	30.0179	18.3534	33.8489	54.2482	25.0793	34.7363	24.8843	27.1207	24.5422	16.6246
ENSG00000170458	929	CD14	protein_coding	HGNC Symbol	5	CD14 molecule [Source:HGNC Symbol;Acc:HGNC:1628]	0.201553	0.204522	0.0914103	0.043009	3.45506	0.128865	0.195081	0.308085	0.0401407	0.181526	0.392457	0.138411	0	0.314703	0.433897	0.0715366	3.17044	0.0476323	0.306187	0.401412	0.522371	0.502184	0.25246	0.0657925	0.100777	0.259613	0.262654	0.0572728	3.31275	0.0882487	0.250634	0.354748	0.281256	0.341855	0.322458	0.102102
ENSG00000170464	202052	DNAJC18	protein_coding	HGNC Symbol	12	DnaJ heat shock protein family (Hsp40) member C18 [Source:HGNC Symbol;Acc:HGNC:28429]	5.62516	15.876	15.3798	5.39763	2.51764	11.8341	13.8507	11.8833	10.3162	10.7504	9.1982	4.46374	5.83183	15.251	12.2793	5.3414	3.99426	12.0271	11.7308	11.9715	8.67136	10.2175	11.0325	4.64934	5.7285	15.5635	13.8295	5.36952	3.25595	11.9306	12.7908	11.9274	9.49376	10.4839	10.1154	4.55654
ENSG00000170465	286887	KRT6C	protein_coding	HGNC Symbol	2	keratin 6C [Source:HGNC Symbol;Acc:HGNC:20406]	0	0	0	0	0	0	0	0	0	0	0	0	0	0	0.0867794	0	0	0	0.133957	0	0	0	0	0	0	0	0.0433897	0	0	0	0.0669784	0	0	0	0	0
ENSG00000170468	79697	RIOX1	protein_coding	HGNC Symbol	1	ribosomal oxygenase 1 [Source:HGNC Symbol;Acc:HGNC:20968]	26.2935	13.3962	22.327	24.3216	19.6322	10.5025	20.4445	10.2988	16.0161	19.7662	8.65858	26.3153	27.4811	14.9363	20.0677	22.4625	16.1019	8.90723	20.2657	10.1298	15.0704	18.3297	10.0479	22.83	26.8873	14.1662	21.1974	23.3921	17.867	9.70487	20.3551	10.2143	15.5433	19.0479	9.35324	24.5727
ENSG00000170469	202051	SPATA24	protein_coding	HGNC Symbol	7	spermatogenesis associated 24 [Source:HGNC Symbol;Acc:HGNC:27322]	2.3087	10.5073	3.19936	4.12887	2.94617	3.41493	3.45293	3.69702	3.69295	3.85239	3.55664	3.33916	2.72336	9.34427	3.51457	4.12528	1.99713	2.85794	2.85137	2.78627	4.02226	4.32651	4.59477	3.09225	2.51603	9.92578	3.35696	4.12707	2.47165	3.13643	3.15215	3.24164	3.8576	4.08945	4.07571	3.2157
ENSG00000170471	57148	RALGAPB	protein_coding	HGNC Symbol	9	Ral GTPase activating protein non-catalytic beta subunit [Source:HGNC Symbol;Acc:HGNC:29221]	74.8678	124.477	103.934	65.4168	99.8485	108.762	59.9093	94.3399	74.5614	76.483	71.4762	60.6238	63.2149	109.541	95.5225	60.9731	84.2289	107.577	90.4017	100.518	76.0573	75.7138	72.9862	62.0643	69.0413	117.009	99.728	63.1949	92.0387	108.17	75.1555	97.4291	75.3093	76.0984	72.2312	61.344
ENSG00000170473	84305	PYM1	protein_coding	HGNC Symbol	7	PYM homolog 1, exon junction complex associated factor [Source:HGNC Symbol;Acc:HGNC:30258]	59.6963	50.977	93.4442	68.1048	25.5246	50.5366	75.2621	49.9097	77.01	68.516	45.8439	59.6723	55.3199	54.4195	94.915	69.8674	31.0554	54.6104	71.2267	55.4185	74.2812	65.3804	49.1035	53.8402	57.5081	52.6982	94.1796	68.9861	28.29	52.5735	73.2444	52.6641	75.6456	66.9482	47.4737	56.7562
ENSG00000170476	51237	MZB1	protein_coding	HGNC Symbol	8	marginal zone B and B1 cell specific protein [Source:HGNC Symbol;Acc:HGNC:30125]	0	0.409043	0.0228526	0	0.348184	0.0859101	0	0	0.0401407	0.161357	0.0981142	0.103808	0	0.484159	0.130169	0	0.0499282	0.0476323	0.05741	0	0.0783557	0.115889	0.302952	0	0	0.446601	0.0765109	0	0.199056	0.0667712	0.028705	0	0.0592482	0.138623	0.200533	0.051904
ENSG00000170477	3851	KRT4	protein_coding	HGNC Symbol	5	keratin 4 [Source:HGNC Symbol;Acc:HGNC:6441]	0	0	0	0	0	0	0	0	0	0	0.0245285	0	0.0550173	0	0.0433897	0.0238455	0	0.0476323	0	0	0	0.0965738	0	0	0.0275086	0	0.0216949	0.0119228	0	0.0238161	0	0	0	0.0482869	0.0122643	0
ENSG00000170482	9963	SLC23A1	protein_coding	HGNC Symbol	7	solute carrier family 23 member 1 [Source:HGNC Symbol;Acc:HGNC:10974]	0.109938	0.511304	0.319936	0.172036	0.803502	0.128865	0.0195081	0.286079	0.461618	0.0605087	0.416985	0.121109	0.110035	0.580991	0.629151	0.476911	0.42439	0.142897	0.133957	0.306962	0.36566	0.154518	0.12623	0.219308	0.109986	0.546147	0.474543	0.324474	0.613946	0.135881	0.0767324	0.29652	0.413639	0.107513	0.271608	0.170209
ENSG00000170484	121391	KRT74	protein_coding	HGNC Symbol	3	keratin 74 [Source:HGNC Symbol;Acc:HGNC:28929]	0	0	0	0	0	0	0	0	0	0	0	0	0	0	0	0	0	0	0	0	0	0	0	0	0	0	0	0	0	0	0	0	0	0	0	0
ENSG00000170485	4862	NPAS2	protein_coding	HGNC Symbol	12	neuronal PAS domain protein 2 [Source:HGNC Symbol;Acc:HGNC:7895]	0.238199	0.0511304	0.0914103	0	0.0535668	0.322163	0.0780323	0.176048	0.220774	0.0403391	0.490571	0.0346026	0.0550173	0.0484159	0.173559	0	0.0499282	0.190529	0.0765467	0.0708374	0.261186	0.115889	0.100984	0.0877233	0.146608	0.0497732	0.132485	0	0.0517475	0.256346	0.0772895	0.123443	0.24098	0.0781138	0.295777	0.061163
ENSG00000170486	140807	KRT72	protein_coding	HGNC Symbol	5	keratin 72 [Source:HGNC Symbol;Acc:HGNC:28932]	0	0	0	0	0	0	0	0	0	0	0	0	0	0	0	0	0	0	0	0	0	0	0	0	0	0	0	0	0	0	0	0	0	0	0	0
ENSG00000170498	3814	KISS1	protein_coding	HGNC Symbol	2	KiSS-1 metastasis suppressor [Source:HGNC Symbol;Acc:HGNC:6341]	0	0	0	0	0.267834	0.0644326	0	0	0	0	0.196228	0.0346026	0	0	0.0216949	0.0238455	0.0249641	0	0	0	0	0	0.050492	0	0	0	0.0108474	0.0119228	0.146399	0.0322163	0	0	0	0	0.12336	0.0173013
ENSG00000170500	164832	LONRF2	protein_coding	HGNC Symbol	2	LON peptidase N-terminal domain and ring finger 2 [Source:HGNC Symbol;Acc:HGNC:24788]	29.1153	75.4173	10.7636	26.5581	20.8107	16.5806	23.2926	29.246	37.4312	40.7022	27.9871	20.0176	27.5086	61.585	8.65625	22.0571	13.7552	17.5763	38.5221	28.7836	33.3534	38.4943	26.6598	24.1678	28.3119	68.5012	9.70991	24.3076	17.283	17.0785	30.9074	29.0148	35.3923	39.5982	27.3234	22.0927
ENSG00000170502	53343	NUDT9	protein_coding	HGNC Symbol	8	nudix hydrolase 9 [Source:HGNC Symbol;Acc:HGNC:8056]	33.7143	20.4266	39.3064	28.8591	23.3819	20.554	27.7795	19.1233	22.4186	13.5338	15.3794	28.08	34.2208	20.7704	39.9402	26.9932	23.9905	20.3628	26.2173	20.472	24.8388	11.0674	18.3791	28.3346	33.9675	20.5985	39.6233	27.9261	23.6862	20.4584	26.9984	19.7976	23.6287	12.3006	16.8792	28.2073
ENSG00000170509	345275	HSD17B13	protein_coding	HGNC Symbol	2	hydroxysteroid 17-beta dehydrogenase 13 [Source:HGNC Symbol;Acc:HGNC:18685]	0.219876	0.255652	0.388494	0.0860181	0.696368	0.665803	0.351145	0.264073	0.361267	0.363052	0.318871	0.0346026	0.110035	0.338911	0.650846	0.166919	0.349498	0.381058	0.440144	0.448637	0.444016	0.560128	0.12623	0.131585	0.164955	0.297282	0.51967	0.126468	0.522933	0.523431	0.395644	0.356355	0.402641	0.46159	0.222551	0.0830938
ENSG00000170515	5036	PA2G4	protein_coding	HGNC Symbol	7	proliferation-associated 2G4 [Source:HGNC Symbol;Acc:HGNC:8550]	648.286	192.199	206.313	625.825	238.533	195.059	365.464	285.264	365.702	341.753	204.961	683.368	627.17	193.446	209.681	610.518	243.101	195.84	341.839	278.509	380.704	355.334	229.663	668.452	637.728	192.822	207.997	618.171	240.817	195.449	353.651	281.887	373.203	348.543	217.312	675.91
ENSG00000170516	170712	COX7B2	protein_coding	HGNC Symbol	4	cytochrome c oxidase subunit 7B2 [Source:HGNC Symbol;Acc:HGNC:24381]	0	0.0511304	0	0	0	0	0	0	0	0	0	0	0	0	0	0	0	0	0.0382734	0	0	0.0386295	0	0	0	0.0255652	0	0	0	0	0.0191367	0	0	0.0193148	0	0
ENSG00000170522	79071	ELOVL6	protein_coding	HGNC Symbol	8	ELOVL fatty acid elongase 6 [Source:HGNC Symbol;Acc:HGNC:15829]	160.308	92.8528	133.665	188.853	213.812	82.1515	223.016	88.4863	232.355	199.094	89.8971	146.369	148.134	87.9475	139.997	178.865	219.36	84.6663	227.918	94.0485	222.739	212.559	96.0863	144.305	154.221	90.4002	136.831	183.859	216.586	83.4089	225.467	91.2674	227.547	205.826	92.9917	145.337
ENSG00000170523	3889	KRT83	protein_coding	HGNC Symbol	1	keratin 83 [Source:HGNC Symbol;Acc:HGNC:6460]	0	0.0511304	0	0	0	0	0.0780323	0	0	0	0	0.0692053	0	0	0.151864	0	0	0	0	0	0	0	0	0	0	0.0255652	0.075932	0	0	0	0.0390161	0	0	0	0	0.0346026
ENSG00000170525	5209	PFKFB3	protein_coding	HGNC Symbol	19	6-phosphofructo-2-kinase/fructose-2,6-biphosphatase 3 [Source:HGNC Symbol;Acc:HGNC:8874]	31.3507	24.4148	12.5689	28.1494	23.4623	17.5471	17.7718	27.0454	21.5154	19.3224	20.3096	34.4815	27.3986	22.005	12.1491	28.1854	21.6439	17.4334	19.7682	19.5747	19.9807	18.5422	17.9752	30.2646	29.3746	23.2099	12.359	28.1674	22.5531	17.4903	18.77	23.3101	20.7481	18.9323	19.1424	32.373
ENSG00000170537	79905	TMC7	protein_coding	HGNC Symbol	5	transmembrane channel like 7 [Source:HGNC Symbol;Acc:HGNC:23000]	1.5941	4.24382	1.82821	1.65585	1.82127	0.923533	1.71671	1.05629	1.46514	0.665596	1.96228	1.41871	1.21038	3.09862	1.6922	0.977667	1.47288	0.881197	1.95194	1.22785	1.25369	1.06231	1.43902	2.01764	1.40224	3.67122	1.7602	1.31676	1.64708	0.902365	1.83433	1.14207	1.35941	0.863954	1.70065	1.71817
ENSG00000170540	23204	ARL6IP1	protein_coding	HGNC Symbol	8	ADP ribosylation factor like GTPase 6 interacting protein 1 [Source:HGNC Symbol;Acc:HGNC:697]	117.157	55.7577	139.492	62.7717	58.12	80.5192	100.33	84.1071	85.6001	101.715	54.9439	83.9806	101.424	56.8645	132.49	63.5484	62.8097	90.6204	125.307	89.9399	86.8703	111.852	57.7124	88.4032	109.291	56.3111	135.991	63.16	60.4648	85.5698	112.818	87.0235	86.2352	106.783	56.3282	86.1919
ENSG00000170542	5272	SERPINB9	protein_coding	HGNC Symbol	1	serpin family B member 9 [Source:HGNC Symbol;Acc:HGNC:8955]	74.3731	30.4737	42.2316	50.3636	74.9667	29.5745	78.2664	40.3371	52.8653	25.333	41.8212	52.3711	78.3446	30.2599	40.808	45.8073	78.0877	31.8184	84.7372	41.6996	51.4536	25.3023	42.59	55.1999	76.3588	30.3668	41.5198	48.0854	76.5272	30.6964	81.5018	41.0184	52.1595	25.3177	42.2056	53.7855
ENSG00000170545	57228	SMAGP	protein_coding	HGNC Symbol	8	small cell adhesion glycoprotein [Source:HGNC Symbol;Acc:HGNC:26918]	54.5109	57.1127	26.1891	64.6641	30.5866	37.8219	49.7456	49.6016	47.1854	50.5248	35.5419	61.9733	49.6256	62.4081	27.6392	71.6082	27.6353	39.6539	47.4016	53.0336	48.5283	43.1878	31.4818	56.5377	52.0683	59.7604	26.9142	68.1361	29.111	38.7379	48.5736	51.3176	47.8569	46.8563	33.5118	59.2555
ENSG00000170549	79192	IRX1	protein_coding	HGNC Symbol	1	iroquois homeobox 1 [Source:HGNC Symbol;Acc:HGNC:14358]	0	0	0.0228526	0.043009	0	0	0	0.0880242	0	0.0403391	0.147171	0	0	0	0.173559	0	0	0.0238161	0	0	0	0	0	0	0	0	0.0982057	0.0215045	0	0.0119081	0	0.0440121	0	0.0201696	0.0735856	0
ENSG00000170558	1000	CDH2	protein_coding	HGNC Symbol	5	cadherin 2 [Source:HGNC Symbol;Acc:HGNC:1759]	0.18323	0.536869	0.319936	0.387081	0.723152	0.128865	0.624258	0.968266	0.341196	0.242035	2.15851	0.138411	0.495156	0.338911	0.889489	0.476911	0.698995	0.571587	0.22964	0.401412	0.339541	0.540813	0.605904	0.350893	0.339193	0.43789	0.604713	0.431996	0.711073	0.350226	0.426949	0.684839	0.340369	0.391424	1.38221	0.244652
ENSG00000170561	153572	IRX2	protein_coding	HGNC Symbol	2	iroquois homeobox 2 [Source:HGNC Symbol;Acc:HGNC:14359]	0	0	0	0	0	0.0859101	0	0	0.0401407	0.0403391	0.147171	0.0692053	0	0.0484159	0.260338	0	0.0499282	0	0	0	0	0	0	0	0	0.024208	0.130169	0	0.0249641	0.042955	0	0	0.0200704	0.0201696	0.0735856	0.0346026
ENSG00000170571	133418	EMB	protein_coding	HGNC Symbol	5	embigin [Source:HGNC Symbol;Acc:HGNC:30465]	0	0	0	0	0	0	0	0.0440121	0.0802815	0.0403391	0	0	0	0.0484159	0.130169	0.0476911	0	0	0.0382734	0	0	0	0	0	0	0.024208	0.0650846	0.0238455	0	0	0.0191367	0.022006	0.0401407	0.0201696	0	0
ENSG00000170577	10736	SIX2	protein_coding	HGNC Symbol	1	SIX homeobox 2 [Source:HGNC Symbol;Acc:HGNC:10888]	1.81398	0.536869	0.411346	3.8278	1.20525	0.816146	1.09245	1.40839	1.90668	0.806783	0.711328	1.93775	0.990311	0.145248	0.694235	4.79295	0.524246	0.476323	1.03338	0.731987	1.61935	1.27477	0.807872	1.4255	1.40214	0.341058	0.552791	4.31038	0.86475	0.646234	1.06292	1.07019	1.76302	1.04078	0.7596	1.68163
ENSG00000170579	9229	DLGAP1	protein_coding	HGNC Symbol	22	DLG associated protein 1 [Source:HGNC Symbol;Acc:HGNC:2905]	0	0.0511304	0.0228526	0.0645136	0.107134	0.322163	0.234097	0.154042	0.180633	0.524409	0.294343	0	0	0.435743	0.216949	0.0476911	0	0.476323	0.0382734	0.0472249	0	0.386295	0.050492	0	0	0.243437	0.119901	0.0561023	0.0535668	0.399243	0.136185	0.100634	0.0903166	0.455352	0.172417	0
ENSG00000170581	6773	STAT2	protein_coding	HGNC Symbol	24	signal transducer and activator of transcription 2 [Source:HGNC Symbol;Acc:HGNC:11363]	28.1075	105.84	75.5506	33.3535	19.4715	55.4335	53.9203	38.5986	55.1333	47.217	53.742	23.8931	28.1964	92.8375	75.5198	31.7861	17.0505	55.3249	55.8026	35.7257	46.8567	45.5828	43.2464	21.5361	28.1519	99.3387	75.5352	32.5698	18.261	55.3792	54.8614	37.1621	50.995	46.3999	48.4942	22.7146
ENSG00000170584	134492	NUDCD2	protein_coding	HGNC Symbol	4	NudC domain containing 2 [Source:HGNC Symbol;Acc:HGNC:30535]	74.7395	51.1304	85.1944	57.9762	31.1223	45.1028	94.3215	63.5535	80.2614	61.0735	45.6722	71.4545	80.3528	56.5014	79.2079	60.0669	35.7236	44.9649	81.0438	61.1327	77.0236	60.4166	45.9982	71.6919	77.5461	53.8159	82.2012	59.0216	33.423	45.0338	87.6827	62.3431	78.6425	60.745	45.8352	71.5732
ENSG00000170604	26145	IRF2BP1	protein_coding	HGNC Symbol	1	interferon regulatory factor 2 binding protein 1 [Source:HGNC Symbol;Acc:HGNC:21728]	63.0128	54.3516	57.04	61.1589	74.0293	67.8475	71.5556	72.576	68.0586	70.3313	55.5081	58.0978	60.6015	56.7919	66.1042	57.277	61.5365	60.4692	69.581	60.4715	75.2476	68.0459	54.1527	55.5947	61.8072	55.5717	61.5721	59.2179	67.7829	64.1583	70.5683	66.5238	71.6531	69.1886	54.8304	56.8463
ENSG00000170605	441639	OR9K2	protein_coding	HGNC Symbol	5	olfactory receptor family 9 subfamily K member 2 [Source:HGNC Symbol;Acc:HGNC:15339]	0	0	0	0	0	0	0	0	0	0	0	0	0	0	0.151864	0	0	0	0	0	0	0	0	0	0	0	0.075932	0	0	0	0	0	0	0	0	0
ENSG00000170606	3308	HSPA4	protein_coding	HGNC Symbol	5	heat shock protein family A (Hsp70) member 4 [Source:HGNC Symbol;Acc:HGNC:5237]	454.154	243.892	199.32	347.47	269.95	239.281	328.223	234.122	337.804	340.402	167.53	409.159	413.235	236.221	196.534	325.062	259.602	245.544	354.277	253.456	338.679	347.241	189.825	440.919	433.694	240.057	197.927	336.266	264.776	242.413	341.25	243.789	338.242	343.821	178.677	425.039
ENSG00000170608	3171	FOXA3	protein_coding	HGNC Symbol	2	forkhead box A3 [Source:HGNC Symbol;Acc:HGNC:5023]	5.71678	15.8504	4.93616	8.68783	5.22276	33.5264	12.5827	33.2952	13.5475	22.0453	12.853	8.02781	6.16194	15.6383	4.96812	9.70514	5.34232	36.3196	12.8981	29.6337	10.5258	22.7914	13.0017	7.67579	5.93936	15.7444	4.95214	9.19648	5.28254	34.923	12.7404	31.4644	12.0366	22.4184	12.9273	7.8518
ENSG00000170613	153745	FAM71B	protein_coding	HGNC Symbol	1	family with sequence similarity 71 member B [Source:HGNC Symbol;Acc:HGNC:28397]	0	0	0	0	0	0.644326	0	0	0	0.0403391	0	0.0865066	0	0	0	0	0	0.714484	0.0191367	0	0	0	0	0	0	0	0	0	0	0.679405	0.00956834	0	0	0.0201696	0	0.0432533
ENSG00000170615	375611	SLC26A5	protein_coding	HGNC Symbol	15	solute carrier family 26 member 5 [Source:HGNC Symbol;Acc:HGNC:9359]	0	0.178956	0	0.043009	0.0803502	0.0644326	0	0.0440121	0.0802815	0.0403391	0.0490571	0	0.0550173	0.0484159	0.130169	0.0238455	0.0499282	0.0714484	0.0382734	0.141675	0.0522371	0	0.075738	0.0219308	0.0275086	0.113686	0.0650846	0.0334273	0.0651392	0.0679405	0.0191367	0.0928435	0.0662593	0.0201696	0.0623976	0.0109654
ENSG00000170619	28991	COMMD5	protein_coding	HGNC Symbol	7	COMM domain containing 5 [Source:HGNC Symbol;Acc:HGNC:17902]	43.169	34.104	44.5854	39.0307	18.4002	29.3812	39.4063	33.9553	31.9119	36.4262	28.7475	41.1079	42.3633	38.5391	43.6067	40.4897	22.7423	31.8898	33.8719	31.1685	31.9169	37.6445	27.1647	39.629	42.7662	36.3215	44.096	39.7602	20.5712	30.6355	36.6391	32.5619	31.9144	37.0353	27.9561	40.3685
ENSG00000170624	6444	SGCD	protein_coding	HGNC Symbol	4	sarcoglycan delta [Source:HGNC Symbol;Acc:HGNC:10807]	0	0	0	0	0	0	0	0.0440121	0	0.0806783	0.0245285	0	0	0	0	0	0.0499282	0	0	0	0	0	0.050492	0	0	0	0	0	0.0249641	0	0	0.022006	0	0.0403391	0.0375103	0
ENSG00000170627	121355	GTSF1	protein_coding	HGNC Symbol	9	gametocyte specific factor 1 [Source:HGNC Symbol;Acc:HGNC:26565]	157.376	151.499	117.554	165.864	67.7888	92.2674	137.356	108.908	127.888	122.813	93.9689	163.03	156.167	174.37	122.012	180.415	82.7311	90.4775	127.412	116.268	130.149	139.935	96.768	166.455	156.771	162.935	119.783	173.14	75.2599	91.3725	132.384	112.588	129.019	131.374	95.3684	164.743
ENSG00000170631	7564	ZNF16	protein_coding	HGNC Symbol	9	zinc finger protein 16 [Source:HGNC Symbol;Acc:HGNC:12947]	8.55684	8.02747	7.24427	7.89216	5.812	9.27829	7.88126	9.79269	9.79434	8.8141	8.70763	7.97591	8.25259	10.1189	7.20269	9.70514	5.61692	10.7173	8.43928	9.16164	10.6564	8.30534	9.1643	7.34683	8.40472	9.0732	7.22348	8.79865	5.71446	9.99777	8.16027	9.47717	10.2254	8.55972	8.93597	7.66137
ENSG00000170632	83787	ARMC10	protein_coding	HGNC Symbol	11	armadillo repeat containing 10 [Source:HGNC Symbol;Acc:HGNC:21706]	46.3205	38.9869	43.7398	45.8691	42.4249	37.6071	46.1366	37.1022	40.7428	41.1056	29.1154	50.1392	47.5624	39.9673	43.9104	43.4227	42.7136	34.0809	40.5124	40.9676	38.4465	44.0956	37.9448	48.2259	46.9415	39.4771	43.8251	44.6459	42.5692	35.844	43.3245	39.0349	39.5947	42.6006	33.5301	49.1826
ENSG00000170633	80196	RNF34	protein_coding	HGNC Symbol	11	ring finger protein 34 [Source:HGNC Symbol;Acc:HGNC:17297]	67.447	59.03	70.8887	70.0402	40.3626	60.6955	56.3588	60.9348	51.5808	60.1255	42.974	65.2779	65.7457	56.3319	71.4846	67.1252	40.9411	58.3019	61.9646	60.0701	50.3827	60.9574	43.3222	61.4721	66.5963	57.681	71.1866	68.5827	40.6519	59.4987	59.1617	60.5024	50.9818	60.5414	43.1481	63.375
ENSG00000170634	98	ACYP2	protein_coding	HGNC Symbol	9	acylphosphatase 2 [Source:HGNC Symbol;Acc:HGNC:180]	25.4506	32.8768	43.877	24.7947	28.1761	24.0763	34.2952	21.3019	27.4161	31.9284	32.9909	20.0695	25.6105	29.7758	46.926	18.838	28.3093	25.0069	27.576	24.0847	26.1708	32.1398	34.2336	20.2202	25.5306	31.3263	45.4015	21.8163	28.2427	24.5416	30.9356	22.6933	26.7935	32.0341	33.6122	20.1449
ENSG00000170638	80305	TRABD	protein_coding	HGNC Symbol	6	TraB domain containing [Source:HGNC Symbol;Acc:HGNC:28805]	111.184	159.476	121.713	106.168	79.6806	111.103	122.452	119.273	113.377	115.612	181.904	114.483	112.923	156.94	134.118	107.329	67.5279	100.147	118.686	111.262	112.231	110.152	145.72	100.465	112.053	158.208	127.915	106.748	73.6043	105.625	120.569	115.267	112.804	112.882	163.812	107.474
ENSG00000170653	11016	ATF7	protein_coding	HGNC Symbol	12	activating transcription factor 7 [Source:HGNC Symbol;Acc:HGNC:792]	29.7382	53.5847	53.4065	34.7513	63.3963	45.6612	27.1747	40.2491	38.1136	34.5303	40.6193	23.8239	27.7562	49.7958	50.4622	34.0514	46.3833	42.7261	35.4411	38.5119	35.2078	37.0071	41.2015	29.1899	28.7472	51.6902	51.9344	34.4014	54.8898	44.1937	31.3079	39.3805	36.6607	35.7687	40.9104	26.5069
ENSG00000170667	100271927	RASA4B	protein_coding	HGNC Symbol	7	RAS p21 protein activator 4B [Source:HGNC Symbol;Acc:HGNC:35202]	0.073292	0.332348	0.685577	0.193541	2.41051	1.5249	0.760814	0.83623	0.642252	1.25051	0.490571	0.051904	0.165052	0.193664	1.12813	0.405374	1.99713	1.85766	0.63151	1.03895	0.652964	1.52587	0.63115	0.131585	0.119172	0.263006	0.906855	0.299457	2.20382	1.69128	0.696162	0.937589	0.647608	1.38819	0.560861	0.0917445
ENSG00000170677	9306	SOCS6	protein_coding	HGNC Symbol	3	suppressor of cytokine signaling 6 [Source:HGNC Symbol;Acc:HGNC:16833]	5.80839	4.98521	7.9984	5.52666	14.8648	5.21904	5.34521	4.86334	6.7035	6.6963	5.66609	5.12119	6.38201	5.15629	7.67998	5.72293	15.5526	5.66824	5.60705	5.12391	6.4774	6.10346	5.27642	5.2634	6.0952	5.07075	7.83919	5.6248	15.2087	5.44364	5.47613	4.99362	6.59045	6.39988	5.47125	5.1923
ENSG00000170681	347273	CAVIN4	protein_coding	HGNC Symbol	1	caveolae associated protein 4 [Source:HGNC Symbol;Acc:HGNC:33742]	1.09938	1.07374	0.70843	1.22576	1.79449	7.38827	1.54114	5.06139	2.28802	2.90442	1.10378	0.968874	0.715225	1.57352	0.997963	1.85995	1.5977	8.33565	1.18647	4.81694	1.67159	2.8779	1.61574	1.07461	0.907302	1.32363	0.853197	1.54286	1.6961	7.86196	1.36381	4.93917	1.9798	2.89116	1.35976	1.02174
ENSG00000170683	26496	OR10A3	protein_coding	HGNC Symbol	2	olfactory receptor family 10 subfamily A member 3 [Source:HGNC Symbol;Acc:HGNC:8162]	0	0	0	0	0	0	0	0	0	0	0	0	0	0	0	0	0	0	0	0	0	0	0	0	0	0	0	0	0	0	0	0	0	0	0	0
ENSG00000170684	162979	ZNF296	protein_coding	HGNC Symbol	2	zinc finger protein 296 [Source:HGNC Symbol;Acc:HGNC:15981]	14.9882	4.57617	8.3869	10.4297	14.0613	8.54805	7.15946	10.2548	7.00456	17.2853	15.7228	16.6958	12.7915	5.39837	10.6739	10.0867	10.1854	7.74024	6.6787	10.5548	8.0184	18.0207	12.0676	15.6586	13.8899	4.98727	9.53038	10.2582	12.1233	8.14415	6.91908	10.4048	7.51148	17.653	13.8952	16.1772
ENSG00000170689	3219	HOXB9	protein_coding	HGNC Symbol	1	homeobox B9 [Source:HGNC Symbol;Acc:HGNC:5120]	237.118	478.478	151.581	250.893	177.895	178.521	245.177	238.502	276.77	277.836	338.101	255.402	226.699	492.705	156.984	264.686	176.721	163.879	263.263	213.929	285.215	284.835	360.463	249.178	231.908	485.591	154.283	257.789	177.308	171.2	254.22	226.215	280.993	281.335	349.282	252.29
ENSG00000170703	284076	TTLL6	protein_coding	HGNC Symbol	9	tubulin tyrosine ligase like 6 [Source:HGNC Symbol;Acc:HGNC:26664]	0	0.0766956	0.0228526	0	0.0267834	0.214775	0.0390161	0.022006	0.0200704	0.0806783	0	0	0.0550173	0	0	0	0	0.0952645	0	0.0236125	0	0.0386295	0.050492	0.0438617	0.0275086	0.0383478	0.0114263	0	0.0133917	0.15502	0.0195081	0.0228093	0.0100352	0.0596539	0.025246	0.0219308
ENSG00000170734	5429	POLH	protein_coding	HGNC Symbol	3	DNA polymerase eta [Source:HGNC Symbol;Acc:HGNC:9181]	20.76	19.813	26.8975	21.9776	20.1947	12.2207	16.2502	12.5875	15.1531	11.416	14.0303	19.81	21.4843	17.5266	30.5464	22.0094	20.2709	11.4794	17.0699	11.1687	13.6861	11.1639	12.926	22.3475	21.1221	18.6698	28.7219	21.9935	20.2328	11.85	16.6601	11.8781	14.4196	11.29	13.4781	21.0788
ENSG00000170743	143425	SYT9	protein_coding	HGNC Symbol	3	synaptotagmin 9 [Source:HGNC Symbol;Acc:HGNC:19265]	0.036646	0.255652	0	0	0	0.128865	0.0390161	0.0880242	0.0602111	0.0201696	0	0.121109	0.0550173	0	0.0867794	0	0	0	0.0765467	0	0	0.077259	0	0	0.0458316	0.127826	0.0433897	0	0	0.0644326	0.0577814	0.0440121	0.0301055	0.0487143	0	0.0605546
ENSG00000170745	3790	KCNS3	protein_coding	HGNC Symbol	5	potassium voltage-gated channel modifier subfamily S member 3 [Source:HGNC Symbol;Acc:HGNC:6302]	0	0.0255652	0	0.043009	0.0535668	0	0.0195081	0.132036	0	0.121017	0	0	0.0550173	0	0.0867794	0	0	0	0.0191367	0	0	0.115889	0.151476	0	0.0275086	0.0127826	0.0433897	0.0215045	0.0267834	0	0.0193224	0.0660182	0	0.118453	0.075738	0
ENSG00000170748	27288	RBMXL2	protein_coding	HGNC Symbol	1	RBMX like 2 [Source:HGNC Symbol;Acc:HGNC:17886]	0.219876	0	0	0.23655	0.0535668	0.214775	0.0780323	0.132036	0.160563	0.0403391	0.294343	0.207616	0.165052	0.0484159	0.0650846	0.309992	0	0.0952645	0.11482	0.259737	0.0522371	0.154518	0.050492	0.131585	0.192464	0.024208	0.0325423	0.273271	0.0267834	0.15502	0.0964262	0.195887	0.1064	0.0974286	0.172417	0.1696
ENSG00000170759	3799	KIF5B	protein_coding	HGNC Symbol	2	kinesin family member 5B [Source:HGNC Symbol;Acc:HGNC:6324]	294.89	321.917	277.476	197.562	266.87	266.278	226.918	230.887	243.353	223.741	234.272	221.094	260.617	285.097	247.885	175.599	240.504	263.764	265.789	248.45	223.418	236.934	253.748	226.677	277.754	303.507	262.681	186.58	253.687	265.021	246.354	239.669	233.386	230.338	244.01	223.885
ENSG00000170775	2861	GPR37	protein_coding	HGNC Symbol	1	G protein-coupled receptor 37 [Source:HGNC Symbol;Acc:HGNC:4494]	0.109938	0	1.32545	0.043009	0.107134	0.279208	0.117048	0.132036	0.120422	0	0.147171	0.0692053	0	0.0484159	0.911184	0.143073	0.0998564	0.238161	0.0382734	0.0472249	0	0.0386295	0.100984	0.0438617	0.054969	0.024208	1.11832	0.0930412	0.103495	0.258685	0.0776609	0.0896306	0.0602111	0.0193148	0.124078	0.0565335
ENSG00000170776	11214	AKAP13	protein_coding	HGNC Symbol	24	A-kinase anchoring protein 13 [Source:HGNC Symbol;Acc:HGNC:371]	23.5817	52.5621	49.8415	16.6875	52.0669	107.28	18.7668	36.7941	24.2249	18.8384	26.4418	15.2944	19.7787	41.9766	44.4745	14.975	36.8221	97.7176	33.604	38.1578	22.4097	16.4369	27.8463	20.1325	21.6802	47.2693	47.158	15.8313	44.4445	102.499	26.1854	37.4759	23.3173	17.6376	27.1441	17.7134
ENSG00000170777	89882	TPD52L3	protein_coding	HGNC Symbol	3	TPD52 like 3 [Source:HGNC Symbol;Acc:HGNC:23382]	0	0	0	0	0	0	0	0	0	0	0	0	0	0	0	0	0	0	0	0	0	0	0	0	0	0	0	0	0	0	0	0	0	0	0	0
ENSG00000170779	55038	CDCA4	protein_coding	HGNC Symbol	2	cell division cycle associated 4 [Source:HGNC Symbol;Acc:HGNC:14625]	68.4547	19.1995	53.9092	66.5135	23.0605	37.2205	48.8092	46.6968	46.5833	41.6703	31.2739	73.842	71.3849	23.5059	57.5782	63.2145	24.5647	35.2002	48.9325	46.9888	47.0395	44.8682	31.7847	68.7312	69.9198	21.3527	55.7437	64.864	23.8126	36.2104	48.8708	46.8428	46.8114	43.2693	31.5293	71.2866
ENSG00000170782	283297	OR10A4	protein_coding	HGNC Symbol	1	olfactory receptor family 10 subfamily A member 4 [Source:HGNC Symbol;Acc:HGNC:15130]	0.018323	0	0	0	0	0	0	0	0	0	0.147171	0	0	0	0	0	0	0	0	0	0	0.0386295	0	0	0.0091615	0	0	0	0	0	0	0	0	0.0193148	0.0735856	0
ENSG00000170786	195814	SDR16C5	protein_coding	HGNC Symbol	3	short chain dehydrogenase/reductase family 16C member 5 [Source:HGNC Symbol;Acc:HGNC:30311]	0	0.204522	0	0	0	0	0	0	0.0200704	0	0	0	0	0.024208	0.0433897	0	0	0	0	0	0	0.0386295	0	0	0	0.114365	0.0216949	0	0	0	0	0	0.0100352	0.0193148	0	0
ENSG00000170788	143241	DYDC1	protein_coding	HGNC Symbol	5	DPY30 domain containing 1 [Source:HGNC Symbol;Acc:HGNC:23460]	0	0	0	0	0	0	0	0	0	0	0	0	0	0	0	0	0	0	0	0.0472249	0	0	0	0	0	0	0	0	0	0	0	0.0236125	0	0	0	0
ENSG00000170790	341276	OR10A2	protein_coding	HGNC Symbol	2	olfactory receptor family 10 subfamily A member 2 [Source:HGNC Symbol;Acc:HGNC:8161]	0	0.0255652	0.0914103	0	0.0803502	0.17182	0	0.0440121	0.0401407	0	0	0	0	0	0	0.0476911	0	0	0	0	0	0	0.025246	0.0438617	0	0.0127826	0.0457052	0.0238455	0.0401751	0.0859101	0	0.022006	0.0200704	0	0.012623	0.0219308
ENSG00000170791	79145	CHCHD7	protein_coding	HGNC Symbol	18	coiled-coil-helix-coiled-coil-helix domain containing 7 [Source:HGNC Symbol;Acc:HGNC:28314]	32.1019	27.0735	42.2773	34.5363	9.85629	13.2731	31.408	13.9738	25.5496	25.7969	17.2436	31.9209	35.5412	27.6213	40.4392	35.816	12.6318	13.5514	25.5475	16.8121	25.4656	27.7167	18.5053	34.0586	33.8215	27.3474	41.3582	35.1761	11.2441	13.4122	28.4777	15.393	25.5076	26.7568	17.8744	32.9898
ENSG00000170801	94031	HTRA3	protein_coding	HGNC Symbol	2	HtrA serine peptidase 3 [Source:HGNC Symbol;Acc:HGNC:30406]	0.054969	6.26347	0	0.043009	0.214267	0.128865	0.117048	0.0880242	0.0802815	0.0403391	0.147171	0.0346026	0.192561	4.28481	0	0.0476911	0.199713	0	0.0382734	0.0236125	0	0.0386295	0.454428	0.153516	0.123765	5.27414	0	0.0453501	0.20699	0.0644326	0.0776609	0.0558183	0.0401407	0.0394843	0.3008	0.0940592
ENSG00000170802	3344	FOXN2	protein_coding	HGNC Symbol	3	forkhead box N2 [Source:HGNC Symbol;Acc:HGNC:5281]	38.0935	33.925	28.3143	30.8805	69.2083	32.1518	39.3868	34.0214	47.6671	40.1576	25.9512	31.9209	30.287	33.0923	27.4223	29.6639	69.7497	31.6993	45.0286	42.9511	42.6516	44.8102	31.0021	31.6681	34.1903	33.5086	27.8683	30.2722	69.479	31.9256	42.2077	38.4862	45.1594	42.4839	28.4766	31.7945
ENSG00000170807	442721	LMOD2	protein_coding	HGNC Symbol	2	leiomodin 2 [Source:HGNC Symbol;Acc:HGNC:6648]	0.073292	0.0511304	0.0914103	0	0.642802	0.193298	0.214589	0.0440121	0.160563	0.161357	0.245285	0	0	0.0484159	0	0	0.199713	0.0952645	0.0191367	0	0.130593	0.115889	0.151476	0.131585	0.036646	0.0497732	0.0457052	0	0.421257	0.144281	0.116863	0.022006	0.145578	0.138623	0.198381	0.0657925
ENSG00000170819	8419	BFSP2	protein_coding	HGNC Symbol	6	beaded filament structural protein 2 [Source:HGNC Symbol;Acc:HGNC:1041]	0	0	0	0	0	0	0.0390161	0.0440121	0.0200704	0	0	0	0	0	0	0	0	0	0	0.0472249	0	0	0	0.0438617	0	0	0	0	0	0	0.0195081	0.0456185	0.0100352	0	0	0.0219308
ENSG00000170820	2492	FSHR	protein_coding	HGNC Symbol	5	follicle stimulating hormone receptor [Source:HGNC Symbol;Acc:HGNC:3969]	0	0	0	0	0.0267834	0	0	0	0	0	0	0	0	0	0	0	0.0499282	0	0	0	0	0	0	0	0	0	0	0	0.0383558	0	0	0	0	0	0	0
ENSG00000170832	84669	USP32	protein_coding	HGNC Symbol	15	ubiquitin specific peptidase 32 [Source:HGNC Symbol;Acc:HGNC:19143]	65.4498	72.4518	71.9171	55.9548	88.4656	76.0519	79.3003	58.184	80.7832	68.8992	54.3062	55.5545	59.4187	64.3205	66.7117	50.8625	75.5664	81.3559	96.7551	63.2106	83.1354	68.6253	56.7783	55.9894	62.4342	68.3862	69.3144	53.4087	82.016	78.7039	88.0277	60.6973	81.9593	68.7623	55.5422	55.772
ENSG00000170835	1056	CEL	protein_coding	HGNC Symbol	1	carboxyl ester lipase [Source:HGNC Symbol;Acc:HGNC:1848]	0.879504	4.21826	1.55398	2.3655	10.6866	1.58934	1.40458	1.18833	1.48521	2.27916	6.52459	1.08998	0.962803	3.55857	2.03932	1.83611	7.76384	1.42897	1.22475	1.3223	1.20145	2.81995	5.62986	0.855303	0.921153	3.88841	1.79665	2.1008	9.22521	1.50915	1.31466	1.25531	1.34333	2.54956	6.07723	0.972643
ENSG00000170836	8493	PPM1D	protein_coding	HGNC Symbol	4	protein phosphatase, Mg2+/Mn2+ dependent 1D [Source:HGNC Symbol;Acc:HGNC:9277]	28.1625	20.1709	21.8471	27.7838	41.4339	27.5127	29.6718	28.2998	31.2496	30.6779	20.4077	29.1527	24.2351	19.1001	24.103	25.1094	39.8926	22.0537	31.4607	25.7376	29.6968	30.7298	21.863	27.2162	26.1988	19.6355	22.975	26.4466	40.6633	24.7832	30.5662	27.0187	30.4732	30.7038	21.1354	28.1844
ENSG00000170837	2850	GPR27	protein_coding	HGNC Symbol	1	G protein-coupled receptor 27 [Source:HGNC Symbol;Acc:HGNC:4482]	0.073292	0	0.0457052	0	0	0	0	0.176048	0	0	0	0	0.110035	0.024208	0	0	0	0	0	0.0236125	0	0	0.050492	0	0.0916633	0.012104	0.0228526	0	0	0	0	0.0998304	0	0	0.025246	0
ENSG00000170846	NA	AC093323.1	protein_coding	Clone-based (Ensembl) gene	4	Putative MORF4 family-associated protein 1-like protein UPP [Source:UniProtKB/Swiss-Prot;Acc:B2RBV5]	53.9979	43.9721	51.7611	70.6208	33.6132	16.6021	45.922	23.6125	39.639	35.7001	33.555	53.7379	60.1064	47.4718	42.9558	64.836	34.4754	17.3143	44.9712	19.9289	42.73	38.1853	35.9251	55.2438	57.0521	45.722	47.3585	67.7284	34.0443	16.9582	45.4466	21.7707	41.1845	36.9427	34.7401	54.4908
ENSG00000170848	5675	PSG6	protein_coding	HGNC Symbol	9	pregnancy specific beta-1-glycoprotein 6 [Source:HGNC Symbol;Acc:HGNC:9523]	0	0	0	0	0	0	0	0	0	0	0	0	0	0	0	0	0	0	0	0	0	0	0	0	0	0	0	0	0	0	0	0	0	0	0	0
ENSG00000170852	25948	KBTBD2	protein_coding	HGNC Symbol	8	kelch repeat and BTB domain containing 2 [Source:HGNC Symbol;Acc:HGNC:21751]	57.1861	71.3525	71.5286	51.8689	128.4	117.074	84.8991	104.639	83.3723	81.4447	60.144	48.1669	57.1905	63.8364	66.4297	49.551	111.664	122.605	93.7506	106.516	82.0645	79.7506	63.4685	50.0462	57.1883	67.5944	68.9791	50.71	120.032	119.84	89.3248	105.577	82.7184	80.5977	61.8062	49.1065
ENSG00000170854	84864	RIOX2	protein_coding	HGNC Symbol	9	ribosomal oxygenase 2 [Source:HGNC Symbol;Acc:HGNC:19441]	50.5532	38.2711	28.3829	37.6544	20.7304	43.5779	29.8083	41.7015	34.0594	41.6098	25.2153	48.0285	45.0317	37.6918	26.5762	36.3168	21.3942	39.8682	32.0731	37.9452	34.8683	38.9965	26.3568	45.5065	47.7924	37.9814	27.4796	36.9856	21.0623	41.723	30.9407	39.8234	34.4638	40.3032	25.7861	46.7675
ENSG00000170855	51499	TRIAP1	protein_coding	HGNC Symbol	2	TP53 regulated inhibitor of apoptosis 1 [Source:HGNC Symbol;Acc:HGNC:26937]	77.1948	30.7805	50.1843	63.8899	16.3647	20.554	55.2663	27.6836	42.1879	36.991	26.0984	76.0912	88.6604	34.7868	45.2121	59.4708	17.5997	22.0299	47.4781	28.9253	44.4277	40.6382	33.1733	79.1484	82.9276	32.7837	47.6982	61.6804	16.9822	21.292	51.3722	28.3044	43.3078	38.8146	29.6358	77.6198
ENSG00000170860	27258	LSM3	protein_coding	HGNC Symbol	1	LSM3 homolog, U6 small nuclear RNA and mRNA degradation associated [Source:HGNC Symbol;Acc:HGNC:17874]	164.247	73.6278	136.407	170.789	96.0185	65.3131	134.098	80.3221	93.1867	104.942	61.8365	168.255	175.918	96.033	138.608	188.261	130.188	70.4481	107.28	88.0037	101.627	121.007	79.3987	177.333	170.083	84.8304	137.508	179.525	113.103	67.8806	120.689	84.1629	97.407	112.975	70.6176	172.794
ENSG00000170871	9778	KIAA0232	protein_coding	HGNC Symbol	5	KIAA0232 [Source:HGNC Symbol;Acc:HGNC:28992]	46.0274	86.3081	93.7184	61.5674	173.315	119.501	71.3995	83.2929	80.4019	85.4786	66.3007	41.7308	43.051	76.9571	91.4004	53.8671	146.789	119.319	88.3349	95.3708	78.2251	83.7488	77.6315	43.3573	44.5392	81.6326	92.5594	57.7173	160.052	119.41	79.8672	89.3318	79.3135	84.6137	71.9661	42.544
ENSG00000170873	9788	MTSS1	protein_coding	HGNC Symbol	18	MTSS1, I-BAR domain containing [Source:HGNC Symbol;Acc:HGNC:20443]	0.787889	0.894782	0.936956	0.387081	1.63379	4.35994	0.663274	2.20061	0.863026	3.79188	0.735856	0.674752	0.522664	0.653615	1.41017	0.42922	1.39799	4.81086	0.746331	1.98345	0.705201	2.81995	0.37869	0.307032	0.655277	0.774198	1.17356	0.408151	1.51589	4.5854	0.704802	2.09203	0.784113	3.30592	0.557273	0.490892
ENSG00000170876	79188	TMEM43	protein_coding	HGNC Symbol	2	transmembrane protein 43 [Source:HGNC Symbol;Acc:HGNC:28472]	76.0038	107.527	147.651	69.4381	57.504	73.7109	68.5123	78.7156	72.5744	104.579	61.6893	68.2883	75.9789	97.5823	138.89	69.7959	60.9624	78.1645	79.8956	78.417	71.8522	95.5115	65.3114	68.797	75.9913	102.555	143.27	69.617	59.2332	75.9377	74.204	78.5663	72.2133	100.045	63.5004	68.5427
ENSG00000170881	11236	RNF139	protein_coding	HGNC Symbol	2	ring finger protein 139 [Source:HGNC Symbol;Acc:HGNC:17023]	36.5177	35.9702	50.4356	31.7622	103.652	48.9043	50.0187	39.3248	43.9742	46.5514	27.8399	32.9071	35.5412	37.2318	49.9633	28.4477	81.6077	44.9172	53.2382	39.9759	40.9017	44.1728	34.7133	29.1241	36.0295	36.601	50.1994	30.105	92.6297	46.9108	51.6285	39.6504	42.4379	45.3621	31.2766	31.0156
ENSG00000170889	6203	RPS9	protein_coding	HGNC Symbol	13	ribosomal protein S9 [Source:HGNC Symbol;Acc:HGNC:10442]	1395.2	1213.94	1418.21	1347.56	2077.13	1610.53	1894.78	2124.95	1770.93	1563.48	2122.31	1653.02	1480.13	1512.15	1585.87	1504.61	2678.62	1601.23	1591.6	2049.09	1806.8	1615.51	2120.13	1576.59	1437.67	1363.04	1502.04	1426.08	2377.88	1605.88	1743.19	2087.02	1788.87	1589.49	2121.22	1614.8
ENSG00000170890	5319	PLA2G1B	protein_coding	HGNC Symbol	3	phospholipase A2 group IB [Source:HGNC Symbol;Acc:HGNC:9030]	0	0	0	0.0215045	0.0535668	0.0214775	0	0	0	0.0403391	0	0	0.0275086	0	0	0	0	0.0238161	0	0.0236125	0	0	0	0.0219308	0.0137543	0	0	0.0107523	0.0267834	0.0226468	0	0.0118062	0	0.0201696	0	0.0109654
ENSG00000170891	54360	CYTL1	protein_coding	HGNC Symbol	3	cytokine like 1 [Source:HGNC Symbol;Acc:HGNC:24435]	0	0.153391	0.0228526	0	0.0535668	0	0	0	0	0	0	0	0	0.0484159	0.0216949	0	0	0	0	0	0	0	0	0	0	0.100904	0.0222737	0	0.0267834	0	0	0	0	0	0	0
ENSG00000170892	79042	TSEN34	protein_coding	HGNC Symbol	7	tRNA splicing endonuclease subunit 34 [Source:HGNC Symbol;Acc:HGNC:15506]	44.6348	41.3645	67.2094	51.8689	77.5647	39.3468	61.9771	40.2931	50.497	54.599	52.1232	48.6859	45.3342	48.0286	71.311	52.1264	77.1391	39.7015	55.2476	39.1731	53.3863	53.9654	57.2832	43.7301	44.9845	44.6965	69.2602	51.9976	77.3519	39.5242	58.6124	39.7331	51.9417	54.2822	54.7032	46.208
ENSG00000170893	7200	TRH	protein_coding	HGNC Symbol	2	thyrotropin releasing hormone [Source:HGNC Symbol;Acc:HGNC:12298]	0	0	0	0.043009	0.0267834	0	0	0	0	0	0.0245285	0	0	0.0484159	0.0216949	0.0238455	0	0	0.0382734	0	0	0	0	0.0438617	0	0.024208	0.0108474	0.0334273	0.0133917	0	0.0191367	0	0	0	0.0122643	0.0219308
ENSG00000170899	2941	GSTA4	protein_coding	HGNC Symbol	6	glutathione S-transferase alpha 4 [Source:HGNC Symbol;Acc:HGNC:4629]	3.9028	1.81513	10.1237	2.53753	0.562451	1.09535	3.66752	1.84851	2.52887	1.08916	1.59436	2.76821	3.27353	1.74297	9.11184	2.09841	0.948636	1.66713	2.60259	1.60565	1.85442	2.06668	1.74197	2.76329	3.58816	1.77905	9.61777	2.31797	0.755544	1.38124	3.13505	1.72708	2.19164	1.57792	1.66817	2.76575
ENSG00000170903	84437	MSANTD4	protein_coding	HGNC Symbol	6	Myb/SANT DNA binding domain containing 4 with coiled-coils [Source:HGNC Symbol;Acc:HGNC:29383]	12.8994	13.6263	13.2316	13.0747	9.15992	9.57897	10.6124	7.37203	13.989	13.6548	8.38876	10.4673	10.0131	12.104	11.4983	10.182	9.41147	7.85932	13.4148	8.80745	14.0518	15.0462	6.99314	11.4918	11.4563	12.8651	12.365	11.6284	9.2857	8.71915	12.0136	8.08974	14.0204	14.3505	7.69095	10.9795
ENSG00000170906	4696	NDUFA3	protein_coding	HGNC Symbol	14	NADH:ubiquinone oxidoreductase subunit A3 [Source:HGNC Symbol;Acc:HGNC:7686]	77.1948	38.808	95.8666	77.9754	21.3999	35.0084	81.095	45.1564	56.2773	42.2552	36.523	96.2992	87.1474	44.6153	115.07	86.8455	24.5148	36.272	63.5529	45.8082	64.9308	40.6382	33.4005	88.469	82.1711	41.7116	105.468	82.4104	22.9573	35.6402	72.324	45.4823	60.604	41.4467	34.9617	92.3841
ENSG00000170909	126014	OSCAR	protein_coding	HGNC Symbol	11	osteoclast associated, immunoglobulin-like receptor [Source:HGNC Symbol;Acc:HGNC:29960]	0	0.357913	0.228526	0.0645136	0.267834	0.0859101	0.195081	0.0440121	0.120422	0.221865	0.367928	0.0692053	0	0.484159	0.282033	0.143073	0.0499282	0.142897	0.0765467	0.0944499	0.156711	0.077259	0.37869	0.0438617	0	0.421036	0.255279	0.103793	0.158881	0.114403	0.135814	0.069231	0.138567	0.149562	0.373309	0.0565335
ENSG00000170915	85315	PAQR8	protein_coding	HGNC Symbol	3	progestin and adipoQ receptor family member 8 [Source:HGNC Symbol;Acc:HGNC:15708]	26.037	22.0628	150.987	52.5786	16.3914	48.1741	38.4309	26.3192	27.5566	59.3792	16.3115	22.4225	22.8047	21.7145	154.945	53.104	13.206	46.6796	33.183	27.5321	30.1669	60.3586	17.8742	24.8038	24.4208	21.8887	152.966	52.8413	14.7987	47.4268	35.8069	26.9257	28.8618	59.8689	17.0928	23.6131
ENSG00000170917	11162	NUDT6	protein_coding	HGNC Symbol	8	nudix hydrolase 6 [Source:HGNC Symbol;Acc:HGNC:8053]	5.44193	5.95669	9.20959	5.37613	3.99073	2.51287	7.257	2.37665	4.93731	3.40866	4.14532	4.22152	6.27197	6.41511	7.57151	6.46214	3.07059	2.28635	6.00892	3.37658	5.45878	3.57323	3.71116	4.95637	5.85695	6.1859	8.39055	5.91914	3.53066	2.39961	6.63296	2.87662	5.19804	3.49094	3.92824	4.58895
ENSG00000170920	390883	OR7G3	protein_coding	HGNC Symbol	1	olfactory receptor family 7 subfamily G member 3 [Source:HGNC Symbol;Acc:HGNC:8467]	0	0	0	0	0	0	0	0	0	0.0201696	0	0	0	0	0	0	0	0	0	0	0	0.0386295	0	0	0	0	0	0	0	0	0	0	0	0.0293995	0	0
ENSG00000170921	26115	TANC2	protein_coding	HGNC Symbol	10	tetratricopeptide repeat, ankyrin repeat and coiled-coil containing 2 [Source:HGNC Symbol;Acc:HGNC:30212]	17.3885	35.689	28.52	17.6982	70.36	18.8573	14.8847	13.4677	20.6925	22.832	22.7134	14.2909	15.6799	31.9787	27.3789	17.0734	54.1721	16.0283	22.7344	13.648	20.8687	21.787	26.1296	18.3342	16.5342	33.8339	27.9495	17.3858	62.2661	17.4428	18.8095	13.5579	20.7806	22.3095	24.4215	16.3125
ENSG00000170923	390882	OR7G2	protein_coding	HGNC Symbol	2	olfactory receptor family 7 subfamily G member 2 [Source:HGNC Symbol;Acc:HGNC:8466]	0	0	0	0	0	0	0	0	0	0	0	0	0	0	0	0	0	0	0	0	0	0	0	0	0	0	0	0	0	0	0	0	0	0	0	0
ENSG00000170925	56156	TEX13B	protein_coding	HGNC Symbol	1	testis expressed 13B [Source:HGNC Symbol;Acc:HGNC:11736]	0	0.0255652	0	0	0	0	0	0	0	0	0	0.0173013	0	0	0	0.0476911	0	0	0	0	0	0	0	0	0	0.0127826	0	0.0238455	0	0	0	0	0	0	0	0.00865066
ENSG00000170927	5314	PKHD1	protein_coding	HGNC Symbol	2	PKHD1, fibrocystin/polyductin [Source:HGNC Symbol;Acc:HGNC:9016]	0.109938	0.306782	0.571314	0.279559	0.0535668	0.107388	0.0780323	0.0440121	0.0401407	0.121017	0.539628	0.103808	0.0275086	0.338911	0.564066	0.119228	0	0.0714484	0.05741	0.0472249	0.0522371	0.212462	0.201968	0.0438617	0.0687233	0.322847	0.56769	0.199393	0.0267834	0.089418	0.0677211	0.0456185	0.0461889	0.16674	0.370798	0.0738348
ENSG00000170929	125963	OR1M1	protein_coding	HGNC Symbol	2	olfactory receptor family 1 subfamily M member 1 [Source:HGNC Symbol;Acc:HGNC:8220]	0	0	0	0	0	0	0	0	0	0	0	0	0	0	0	0	0	0	0.0191367	0	0	0	0	0	0	0	0	0	0	0	0.00956834	0	0	0	0	0
ENSG00000170935	392517	NCBP2L	protein_coding	HGNC Symbol	2	nuclear cap binding protein subunit 2 like [Source:HGNC Symbol;Acc:HGNC:31795]	0	0	0	0	0	0	0	0	0	0.0403391	0	0	0	0	0	0	0	0	0	0	0	0	0.151476	0	0	0	0	0	0	0	0	0	0	0.0201696	0.075738	0
ENSG00000170946	120526	DNAJC24	protein_coding	HGNC Symbol	11	DnaJ heat shock protein family (Hsp40) member C24 [Source:HGNC Symbol;Acc:HGNC:26979]	25.7255	16.2595	24.3837	21.8916	17.9717	13.0798	17.7914	13.1816	16.7788	12.3639	12.4114	20.1733	26.7109	16.6793	24.6887	21.9617	16.8258	11.4556	19.9978	14.8522	16.9509	12.6512	12.9764	23.2905	26.2182	16.4694	24.5362	21.9267	17.3987	12.2677	18.8946	14.0169	16.8649	12.5076	12.6939	21.7319
ENSG00000170948	85509	MBD3L1	protein_coding	HGNC Symbol	2	methyl-CpG binding domain protein 3 like 1 [Source:HGNC Symbol;Acc:HGNC:15774]	0.036646	0.153391	0	0	0.1607	0.042955	0	0.022006	0	0.0806783	0.147171	0.0173013	0.0550173	0.193664	0	0.0476911	0.0499282	0.142897	0.0382734	0.0472249	0	0.077259	0.151476	0.0438617	0.0458316	0.173527	0	0.0238455	0.105314	0.0929259	0.0191367	0.0346155	0	0.0789686	0.149324	0.0305815
ENSG00000170949	90338	ZNF160	protein_coding	HGNC Symbol	16	zinc finger protein 160 [Source:HGNC Symbol;Acc:HGNC:12948]	15.5746	19.7875	23.9267	13.9779	29.3278	21.1768	14.0458	18.4411	17.7021	21.6419	16.8266	13.1836	16.2301	17.2361	23.322	13.0912	23.4663	20.2199	16.9934	18.2997	17.0815	21.5166	14.6932	14.4305	15.9023	18.5118	23.6243	13.5346	26.397	20.6984	15.5196	18.3704	17.3918	21.5793	15.7599	13.807
ENSG00000170950	5232	PGK2	protein_coding	HGNC Symbol	1	phosphoglycerate kinase 2 [Source:HGNC Symbol;Acc:HGNC:8898]	0	0	0	0.043009	0	0	0	0	0	0	0	0.0346026	0	0	0	0	0.0249641	0	0	0	0	0	0	0	0	0	0	0.0215045	0.0124821	0	0	0	0	0	0	0.0173013
ENSG00000170953	219858	OR8B12	protein_coding	HGNC Symbol	2	olfactory receptor family 8 subfamily B member 12 [Source:HGNC Symbol;Acc:HGNC:15307]	0.036646	0.204522	0	0	0.0535668	0.0214775	0	0	0	0	0.0490571	0.103808	0.0550173	0.338911	0.0433897	0.0953822	0.0499282	0.0476323	0	0	0.0522371	0	0	0.0438617	0.0458316	0.271716	0.0216949	0.0476911	0.0517475	0.0345549	0	0	0.0261186	0	0.0245285	0.0738348
ENSG00000170954	55786	ZNF415	protein_coding	HGNC Symbol	26	zinc finger protein 415 [Source:HGNC Symbol;Acc:HGNC:20636]	0.164907	0.153391	0.0457052	0.129027	0.267834	0.193298	0.0195081	0.0880242	0.321126	0.383222	0.1717	0.190315	0.110035	0.0484159	0.347118	0.0953822	0.54921	0	0.153093	0.0472249	0.0522371	0.135203	0.201968	0.0438617	0.137471	0.100904	0.196411	0.112205	0.408522	0.0966488	0.0863008	0.0676246	0.186681	0.259213	0.186834	0.117088
ENSG00000170955	112464	CAVIN3	protein_coding	HGNC Symbol	4	caveolae associated protein 3 [Source:HGNC Symbol;Acc:HGNC:9400]	0	0.0511304	0.0457052	0	0	0	0.0390161	0.132036	0	0.0201696	0.392457	0	0	0	0	0	0	0	0.0382734	0	0	0	0	0	0	0.0255652	0.0228526	0	0	0	0.0386447	0.0660182	0	0.0100848	0.196228	0
ENSG00000170956	1084	CEACAM3	protein_coding	HGNC Symbol	8	carcinoembryonic antigen related cell adhesion molecule 3 [Source:HGNC Symbol;Acc:HGNC:1815]	0	0.0511304	0	0	0.0535668	0	0	0	0	0	0.0735856	0	0	0.0484159	0.0433897	0	0	0	0	0	0	0	0.050492	0	0	0.0497732	0.0216949	0	0.0267834	0	0	0	0	0	0.0620388	0
ENSG00000170959	341019	DCDC1	protein_coding	HGNC Symbol	11	doublecortin domain containing 1 [Source:HGNC Symbol;Acc:HGNC:20625]	0.128261	0.255652	0.114263	0.365577	0	0	0	0	0.0802815	0.121017	0.0490571	0.0692053	0.110035	0.169456	0.303728	0.238455	0	0	0.11482	0.0472249	0.0522371	0.328351	0.151476	0.0657925	0.119148	0.212554	0.208995	0.302016	0	0	0.05741	0.0236125	0.0662593	0.224684	0.100267	0.0674989
ENSG00000170961	3037	HAS2	protein_coding	HGNC Symbol	1	hyaluronan synthase 2 [Source:HGNC Symbol;Acc:HGNC:4819]	0.036646	0	0	0	0	0.0859101	0	0	0	0	0.0981142	0.0173013	0	0.12104	0	0	0.0499282	0	0	0	0	0	0.050492	0.0438617	0.018323	0.0605199	0	0	0.0249641	0.042955	0	0	0	0	0.0743031	0.0305815
ENSG00000170962	80310	PDGFD	protein_coding	HGNC Symbol	3	platelet derived growth factor D [Source:HGNC Symbol;Acc:HGNC:30620]	0.109938	0.306782	0.228526	0.129027	0.964202	0.128865	0.156065	0.0880242	0.160563	0.201696	0.441514	0.0346026	0.220069	0.556783	0.260338	0.0476911	0.224677	0.190529	0.0956834	0.141675	0.104474	0.289721	0.100984	0.219308	0.165004	0.431783	0.244432	0.0883591	0.59444	0.159697	0.125874	0.11485	0.132519	0.245709	0.271249	0.126955
ENSG00000170965	10761	PLAC1	protein_coding	HGNC Symbol	4	placenta specific 1 [Source:HGNC Symbol;Acc:HGNC:9044]	0	0	0	0	0.1607	0	0	0	0	0	0	0	0	0.0484159	0	0	0	0	0	0	0	0	0	0	0	0.024208	0	0	0.0803502	0	0	0	0	0	0	0
ENSG00000170967	414301	DDI1	protein_coding	HGNC Symbol	1	DNA damage inducible 1 homolog 1 [Source:HGNC Symbol;Acc:HGNC:18961]	0	0	0	0	0	0	0	0	0	0	0	0	0	0	0	0	0	0	0	0	0	0	0	0	0	0	0	0	0	0	0	0	0	0	0	0
ENSG00000170983	NA	LINC00208	lincRNA	HGNC Symbol	1	long intergenic non-protein coding RNA 208 [Source:HGNC Symbol;Acc:HGNC:15535]	0	0	0	0	0	0	0	0	0	0	0	0	0	0	0	0	0	0	0	0	0	0	0	0	0	0	0	0	0	0	0	0	0	0	0	0
ENSG00000170989	1901	S1PR1	protein_coding	HGNC Symbol	6	sphingosine-1-phosphate receptor 1 [Source:HGNC Symbol;Acc:HGNC:3165]	1.55746	18.1513	7.44994	2.45152	50.3796	2.62026	2.73113	7.46005	5.74012	4.71968	6.32836	1.2976	1.04533	20.5041	7.61489	1.66919	51.3012	3.97729	3.31065	9.6575	5.43266	5.19567	5.80658	1.25006	1.30139	19.3277	7.53242	2.06035	50.8404	3.29878	3.02089	8.55878	5.58639	4.95767	6.06747	1.27383
ENSG00000171004	90161	HS6ST2	protein_coding	HGNC Symbol	6	heparan sulfate 6-O-sulfotransferase 2 [Source:HGNC Symbol;Acc:HGNC:19133]	0	0	0	0	0	0.0859101	0	0	0	0	0	0	0	0	0	0.0953822	0.0499282	0.0476323	0	0	0	0	0	0	0	0	0	0.0476911	0.0249641	0.0667712	0	0	0	0	0	0
ENSG00000171014	219875	OR4D5	protein_coding	HGNC Symbol	1	olfactory receptor family 4 subfamily D member 5 [Source:HGNC Symbol;Acc:HGNC:14852]	0	0	0	0	0	0	0	0	0	0	0	0	0	0	0	0	0	0	0	0	0	0	0	0	0	0	0	0	0	0	0	0	0	0	0	0
ENSG00000171016	26108	PYGO1	protein_coding	HGNC Symbol	3	pygopus family PHD finger 1 [Source:HGNC Symbol;Acc:HGNC:30256]	0	0.127826	0.137115	0	0	0	0	0.220061	0.0200704	0.0806783	0.0981142	0	0.0550173	0.0968318	0.130169	0.0476911	0	0	0	0	0	0.0965738	0	0	0.0275086	0.112329	0.133642	0.0238455	0	0	0	0.11003	0.0100352	0.088626	0.0490571	0
ENSG00000171017	80131	LRRC8E	protein_coding	HGNC Symbol	6	leucine rich repeat containing 8 VRAC subunit E [Source:HGNC Symbol;Acc:HGNC:26272]	5.69845	7.38834	7.31283	10.0211	5.812	3.73709	8.27142	5.65555	8.40948	3.22713	9.83595	6.05546	6.38201	8.2065	9.65421	9.39515	4.2439	4.69178	7.55899	4.86417	6.08563	3.47666	9.99742	6.00905	6.04023	7.79742	8.48352	9.70813	5.02795	4.21443	7.9152	5.25986	7.24755	3.35189	9.91668	6.03226
ENSG00000171033	5569	PKIA	protein_coding	HGNC Symbol	3	cAMP-dependent protein kinase inhibitor alpha [Source:HGNC Symbol;Acc:HGNC:9017]	0	0.0511304	4.29628	0.0860181	0.696368	0.042955	0.0780323	0.0440121	0.0802815	0.282374	0.0490571	0.0346026	0.330104	0.0968318	4.10033	0.0953822	0.449354	0.0476323	0.0382734	0	0	0.115889	0.277706	0.131585	0.165052	0.0739811	4.19831	0.0907001	0.572861	0.0452937	0.0581528	0.022006	0.0401407	0.199131	0.163382	0.0830938
ENSG00000171044	286046	XKR6	protein_coding	HGNC Symbol	4	XK related 6 [Source:HGNC Symbol;Acc:HGNC:27806]	0	0	0.0457052	0	0	0.17182	0	0	0	0	0	0	0	0.0484159	0	0	0.149785	0	0	0	0	0	0.100984	0	0	0.024208	0.0228526	0	0.0748923	0.0859101	0	0	0	0	0.050492	0
ENSG00000171045	203062	TSNARE1	protein_coding	HGNC Symbol	8	t-SNARE domain containing 1 [Source:HGNC Symbol;Acc:HGNC:26437]	5.16709	10.4562	6.07879	10.1286	9.66881	10.2877	7.95929	8.64838	14.9324	8.75359	11.602	5.43262	4.62145	10.5063	6.3349	8.0121	8.01348	12.0271	8.30532	7.65044	11.2832	8.92342	11.4112	5.72395	4.89427	10.4812	6.20684	9.07037	8.84114	11.1574	8.1323	8.14941	13.1078	8.8385	11.5066	5.57828
ENSG00000171049	2358	FPR2	protein_coding	HGNC Symbol	6	formyl peptide receptor 2 [Source:HGNC Symbol;Acc:HGNC:3827]	0	0	0	0	0	0	0	0	0	0	0	0	0	0	0	0	0	0.0476323	0	0	0	0	0	0	0	0	0	0	0	0.0238161	0	0	0	0	0	0
ENSG00000171051	2357	FPR1	protein_coding	HGNC Symbol	4	formyl peptide receptor 1 [Source:HGNC Symbol;Acc:HGNC:3826]	0	0	0.0228526	0	0	0	0.0390161	0	0	0	0	0	0	0	0	0	0	0.0476323	0	0	0	0	0	0	0	0	0.0114263	0	0	0.0238161	0.0195081	0	0	0	0	0
ENSG00000171053	160065	PATE1	protein_coding	HGNC Symbol	3	prostate and testis expressed 1 [Source:HGNC Symbol;Acc:HGNC:24664]	0	0	0	0	0	0.0214775	0	0	0	0	0	0	0	0	0	0.0476911	0	0	0	0.0236125	0	0	0	0	0	0	0	0.0238455	0	0.0107388	0	0.0118062	0	0	0	0
ENSG00000171054	347468	OR13H1	protein_coding	HGNC Symbol	1	olfactory receptor family 13 subfamily H member 1 [Source:HGNC Symbol;Acc:HGNC:14755]	0	0	0	0	0	0	0.0780323	0	0	0	0	0	0	0	0	0	0	0	0.0956834	0	0	0	0	0	0	0	0	0	0	0	0.0868578	0	0	0	0	0
ENSG00000171055	9637	FEZ2	protein_coding	HGNC Symbol	16	fasciculation and elongation protein zeta 2 [Source:HGNC Symbol;Acc:HGNC:3660]	22.7022	22.0883	42.1173	19.8057	23.248	24.0333	21.7905	22.2921	21.4552	22.7513	20.2606	18.9969	21.5118	22.465	35.3626	19.4341	23.1667	26.6264	26.0833	22.2666	23.2194	25.4375	20.0706	19.1456	22.107	22.2767	38.74	19.6199	23.2073	25.3299	23.9369	22.2793	22.3373	24.0944	20.1656	19.0712
ENSG00000171056	83595	SOX7	protein_coding	HGNC Symbol	1	SRY-box 7 [Source:HGNC Symbol;Acc:HGNC:18196]	0.164907	0.204522	0.342789	0.258054	0.749935	0	0.292621	0.176048	0.220774	0.221865	0.392457	0.103808	0.192561	0.145248	0.390507	0.190764	0.249641	0	0.440144	0.212512	0.313423	0.193148	0.050492	0.482478	0.178734	0.174885	0.366648	0.224409	0.499788	0	0.366382	0.19428	0.267098	0.207506	0.221474	0.293143
ENSG00000171060	203076	C8orf74	protein_coding	HGNC Symbol	7	chromosome 8 open reading frame 74 [Source:HGNC Symbol;Acc:HGNC:32296]	0	0	0	0	0	0	0.0390161	0	0	0.121017	0.0981142	0	0	0	0.0433897	0	0	0	0.0382734	0.0236125	0	0	0	0	0	0	0.0216949	0	0	0	0.0386447	0.0118062	0	0.0605087	0.0490571	0
ENSG00000171067	53838	C11orf24	protein_coding	HGNC Symbol	9	chromosome 11 open reading frame 24 [Source:HGNC Symbol;Acc:HGNC:1174]	44.3233	86.8194	33.4333	39.4178	13.4185	14.6047	29.3596	21.83	19.388	34.5101	25.1908	42.3017	44.509	80.3462	38.2046	34.3853	12.6318	13.3847	26.2173	19.5747	21.0516	35.2301	23.9837	39.8264	44.4162	83.5828	35.819	36.9015	13.0252	13.9947	27.7884	20.7024	20.2198	34.8701	24.5873	41.0641
ENSG00000171094	238	ALK	protein_coding	HGNC Symbol	7	ALK receptor tyrosine kinase [Source:HGNC Symbol;Acc:HGNC:427]	0	0	0.0914103	0	0	0	0	0	0.0200704	0	0.147171	0	0	0.0484159	0.195254	0	0.249641	0	0	0.0236125	0	0.115889	0.025246	0	0	0.024208	0.143332	0	0.124821	0	0	0.0118062	0.0100352	0.0579443	0.0862086	0
ENSG00000171097	883	KYAT1	protein_coding	HGNC Symbol	10	kynurenine aminotransferase 1 [Source:HGNC Symbol;Acc:HGNC:1564]	11.0304	6.57026	11.6777	19.6981	26.6763	7.36679	10.5539	8.56035	12.7246	9.98394	8.36423	12.5089	12.599	5.71308	10.8474	17.4788	17.8993	7.88314	10.506	7.62683	11.7011	11.415	8.78561	10.8558	11.8147	6.14167	11.2625	18.5885	22.2878	7.62496	10.5299	8.09359	12.2129	10.6995	8.57492	11.6823
ENSG00000171100	4534	MTM1	protein_coding	HGNC Symbol	5	myotubularin 1 [Source:HGNC Symbol;Acc:HGNC:7448]	4.34255	4.83182	4.79904	4.60197	1.52665	3.99482	3.47244	3.2789	3.93379	5.46595	2.5755	2.35298	2.77837	4.5511	5.96609	3.57683	1.47288	5.14428	4.03784	3.94328	3.86555	5.98757	4.03936	3.2019	3.56046	4.69146	5.38256	4.0894	1.49977	4.56955	3.75514	3.61109	3.89967	5.72676	3.30743	2.77744
ENSG00000171102	29989	OBP2B	protein_coding	HGNC Symbol	5	odorant binding protein 2B [Source:HGNC Symbol;Acc:HGNC:23381]	0.018323	0.0255652	0	0.0215045	0.214267	0	0	0.022006	0.0200704	0	0.0245285	0.0346026	0	0	0.0650846	0.119228	0.399426	0.0476323	0	0	0.313423	0	0.025246	0	0.0091615	0.0127826	0.0325423	0.0703661	0.306846	0.0238161	0	0.011003	0.166747	0	0.0248873	0.0173013
ENSG00000171103	55006	TRMT61B	protein_coding	HGNC Symbol	5	tRNA methyltransferase 61B [Source:HGNC Symbol;Acc:HGNC:26070]	13.1559	11.8623	15.6083	10.0856	7.9011	7.73191	13.5776	8.82443	11.7813	13.0094	10.1548	14.5331	13.2317	12.225	15.6854	13.0197	8.73744	6.62088	12.7833	8.97274	12.5108	14.2157	10.4771	13.8384	13.1938	12.0436	15.6468	11.5526	8.31927	7.1764	13.1805	8.89858	12.146	13.6125	10.316	14.1857
ENSG00000171105	3643	INSR	protein_coding	HGNC Symbol	7	insulin receptor [Source:HGNC Symbol;Acc:HGNC:6091]	0.476398	4.88295	3.06225	0.90319	1.9284	1.03092	1.09245	0.792218	1.14401	3.87256	4.56231	0.553642	0.742733	6.00357	2.71186	0.763057	1.3231	1.16699	2.00935	0.850049	1.09698	2.81995	5.50363	0.657925	0.609566	5.44326	2.88705	0.833124	1.62575	1.09896	1.5509	0.821133	1.1205	3.34626	5.03297	0.605784
ENSG00000171109	55669	MFN1	protein_coding	HGNC Symbol	9	mitofusin 1 [Source:HGNC Symbol;Acc:HGNC:18262]	40.787	39.8561	45.3395	30.7515	27.6137	33.8486	37.9822	33.8013	38.6555	31.8276	28.6739	32.44	37.4943	38.4664	44.5178	28.2808	24.9391	34.4143	37.4505	35.5604	33.484	33.627	32.1129	33.8393	39.1406	39.1613	44.9287	29.5161	26.2764	34.1314	37.7163	34.6808	36.0698	32.7273	30.3934	33.1396
