## Supplementary material for "Sphingolipid Biosynthesis Inhibition As A Host Strategy Against Diverse Pathogens": CADs_pathogens_Supp. Table 3 (part 6 of 11)

### Sheet: CADs-nonCADs-RNAseq (continued)
ensembl_gene_id	entrezgene	external_gene_name	gene_biotype	external_gene_source	transcript_count	description	sample.24_dmso_high_k562_rep2	sample.23_celecoxib_k562_rep2	sample.22_atrovastatin_k562_rep2	sample.21_alendronate_k562_rep2	sample.20_phenformin_k562_rep2	sample.19_verapamil_k562_rep2	sample.18_sertraline_k562_rep2	sample.17_nortriptyline_k562_rep2	sample.16_fluoxetine_k562_rep2	sample.15_chloroquine_k562_rep2	sample.14_amiodarone_k562_rep2	sample.13_water_high_k562_rep2	sample.12_dmso_high_k562_rep1	sample.11_celecoxib_k562_rep1	sample.10_atrovastatin_k562_rep1	sample.9_alendronate_k562_rep1	sample.8_phenformin_k562_rep1	sample.7_verapamil_k562_rep1	sample.6_sertraline_k562_rep1	sample.5_nortriptyline_k562_rep1	sample.4_fluoxetine_k562_rep1	sample.3_chloroquine_k562_rep1	sample.2_amiodarone_k562_rep1	sample.1_water_high_k562_rep1	avg_dmso_hi	avg_celecox	avg_atorv	avg_aln	avg_phen	avg_verap	avg_sert	avg_nortrip	avg_fluox	avg_chloro	avg_amiod	avg_water_hi
ENSG00000171115	155038	GIMAP8	protein_coding	HGNC Symbol	1	GTPase, IMAP family member 8 [Source:HGNC Symbol;Acc:HGNC:21792]	0	0	0	0	0.0535668	0.0214775	0.0195081	0	0.0802815	0	0.122643	0	0	0	0.0433897	0.0715366	0.0499282	0	0	0.0236125	0	0.0386295	0	0	0	0	0.0216949	0.0357683	0.0517475	0.0107388	0.00975403	0.0118062	0.0401407	0.0193148	0.0613214	0
ENSG00000171116	100506164	HSFX1	protein_coding	HGNC Symbol	1	heat shock transcription factor family, X-linked 1 [Source:HGNC Symbol;Acc:HGNC:29603]	0.018323	0	0	0	0.0535668	0	0	0	0	0	0	0	0	0	0	0	0	0	0	0	0	0	0	0	0.0091615	0	0	0	0.0267834	0	0	0	0	0	0	0
ENSG00000171119	4902	NRTN	protein_coding	HGNC Symbol	1	neurturin [Source:HGNC Symbol;Acc:HGNC:8007]	5.16709	2.60765	4.22773	5.33312	3.53541	3.58675	3.8626	3.93908	3.23133	6.05087	6.76988	4.15232	4.18131	2.80812	5.74914	5.36525	2.94577	3.28663	3.0236	3.35297	3.21258	4.50034	5.17543	3.04839	4.6742	2.70789	4.98843	5.34918	3.24059	3.43669	3.4431	3.64603	3.22196	5.2756	5.97266	3.60035
ENSG00000171121	27094	KCNMB3	protein_coding	HGNC Symbol	7	potassium calcium-activated channel subfamily M regulatory beta subunit 3 [Source:HGNC Symbol;Acc:HGNC:6287]	1.68572	3.75808	3.565	3.65577	4.55318	2.23366	2.36048	1.54042	2.5088	2.5212	2.25663	2.04156	1.67803	3.41332	3.03728	3.07608	3.22037	1.92911	3.25324	1.81816	2.37679	2.91653	4.84723	1.55709	1.68187	3.5857	3.30114	3.36592	3.88677	2.08138	2.80686	1.67929	2.44279	2.71886	3.55193	1.79932
ENSG00000171124	2525	FUT3	protein_coding	HGNC Symbol	10	fucosyltransferase 3 (Lewis blood group) [Source:HGNC Symbol;Acc:HGNC:4014]	0.018323	0.127826	0	0.0215045	0.857069	0.0859101	0.0390161	0	0.0602111	0.262204	0.196228	0	0	0	0	0.0238455	1.02353	0.0238161	0.267914	0	0.104474	0.193148	0.050492	0.0219308	0.0091615	0.063913	0	0.022675	0.940299	0.0548631	0.153465	0	0.0823427	0.227676	0.12336	0.0109654
ENSG00000171126	170850	KCNG3	protein_coding	HGNC Symbol	2	potassium voltage-gated channel modifier subfamily G member 3 [Source:HGNC Symbol;Acc:HGNC:18306]	8.2087	4.19269	5.80456	8.5588	12.2132	3.93039	6.90585	6.05166	5.59963	5.24409	6.08308	7.23195	8.03252	3.07441	5.98778	7.94057	11.0591	3.26281	8.93683	5.33642	6.34681	5.67854	5.3774	8.00475	8.12061	3.63355	5.89617	8.24968	11.6362	3.5966	7.92134	5.69404	5.97322	5.46131	5.73024	7.61835
ENSG00000171130	155066	ATP6V0E2	protein_coding	HGNC Symbol	14	ATPase H+ transporting V0 subunit e2 [Source:HGNC Symbol;Acc:HGNC:21723]	49.8935	32.9535	126.352	46.7293	11.6776	12.6503	41.2791	13.7538	30.1858	12.9287	24.4304	36.6615	48.1676	39.3863	136.179	47.6434	14.2046	13.0512	37.8332	10.7909	29.7229	9.83121	29.8913	35.6376	49.0306	36.1699	131.265	47.1864	12.9411	12.8507	39.5561	12.2723	29.9544	11.38	27.1609	36.1496
ENSG00000171132	5581	PRKCE	protein_coding	HGNC Symbol	15	protein kinase C epsilon [Source:HGNC Symbol;Acc:HGNC:9401]	14.3286	41.2878	9.68949	9.28995	35.8898	18.9432	18.162	25.2409	22.8601	21.0772	18.5926	13.2528	12.3239	40.4273	10.3268	9.91975	31.1302	17.743	23.4424	22.9277	20.1897	19.7976	18.6316	12.04	13.3262	40.8575	10.0081	9.60485	33.51	18.3431	20.8022	24.0843	21.5249	20.4374	18.6121	12.6464
ENSG00000171133	26248	OR2K2	protein_coding	HGNC Symbol	2	olfactory receptor family 2 subfamily K member 2 [Source:HGNC Symbol;Acc:HGNC:8264]	0	0	0	0	0	0	0	0	0	0.0201696	0	0	0	0	0	0	0	0.0476323	0	0	0	0	0	0	0	0	0	0	0	0.0238161	0	0	0	0.0100848	0	0
ENSG00000171135	84522	JAGN1	protein_coding	HGNC Symbol	3	jagunal homolog 1 [Source:HGNC Symbol;Acc:HGNC:26926]	84.1026	47.6024	74.8879	71.0939	21.7481	94.5011	74.911	87.0779	83.5128	72.7516	64.7308	90.78	88.1102	54.8552	77.9496	78.0226	25.064	95.6456	74.0015	88.8537	80.7586	74.9219	65.6649	83.8416	86.1064	51.2288	76.4188	74.5583	23.406	95.0733	74.4563	87.9658	82.1357	73.8368	65.1978	87.3108
ENSG00000171136	117579	RLN3	protein_coding	HGNC Symbol	2	relaxin 3 [Source:HGNC Symbol;Acc:HGNC:17135]	0.128261	0	0.0914103	0.0645136	0.0535668	0.042955	0.156065	0	0	0.0403391	0.196228	0.0346026	0	0	0.0433897	0.190764	0	0	0.133957	0	0.104474	0	0	0.0438617	0.0641305	0	0.0674	0.127639	0.0267834	0.0214775	0.145011	0	0.0522371	0.0201696	0.0981142	0.0392322
ENSG00000171148	10474	TADA3	protein_coding	HGNC Symbol	6	transcriptional adaptor 3 [Source:HGNC Symbol;Acc:HGNC:19422]	125.842	137.49	167.761	135.543	118.409	150.987	156.435	142.489	140.593	132.151	123.109	141.732	123.844	147.596	178.874	140.569	141.646	142.039	145.496	138.345	147.309	129.158	132.718	125.729	124.843	142.543	173.317	138.056	130.028	146.513	150.966	140.417	143.951	130.654	127.914	133.731
ENSG00000171150	9655	SOCS5	protein_coding	HGNC Symbol	4	suppressor of cytokine signaling 5 [Source:HGNC Symbol;Acc:HGNC:16852]	17.077	12.4503	16.9338	15.6338	28.6315	22.6373	17.8304	21.852	19.6489	20.4721	13.2699	15.1733	15.2948	12.685	13.9281	13.7827	28.3343	24.7688	21.8541	19.8581	17.0032	22.2892	14.7689	15.5709	16.1859	12.5676	15.4309	14.7083	28.4829	23.703	19.8422	20.855	18.326	21.3807	14.0194	15.3721
ENSG00000171155	29071	C1GALT1C1	protein_coding	HGNC Symbol	2	C1GALT1 specific chaperone 1 [Source:HGNC Symbol;Acc:HGNC:24338]	8.24535	4.88295	11.6548	5.39763	2.81226	4.91835	10.4368	8.34029	7.48625	4.73985	2.08493	6.17657	9.51799	4.09114	9.87116	5.69909	2.89584	5.52534	9.35784	6.32814	7.39155	6.10346	4.31707	6.42573	8.88167	4.48705	10.763	5.54836	2.85405	5.22185	9.89733	7.33422	7.4389	5.42166	3.201	6.30115
ENSG00000171159	79095	C9orf16	protein_coding	HGNC Symbol	4	chromosome 9 open reading frame 16 [Source:HGNC Symbol;Acc:HGNC:17823]	124.138	133.195	240.249	149.134	74.2168	177.576	233.336	200.431	189.223	175.959	242.71	133.566	125.715	178.437	264.873	170.424	97.1104	159.925	196.763	188.168	196.516	179.589	232.718	127.374	124.926	155.816	252.561	159.779	85.6636	168.751	215.05	194.299	192.87	177.774	237.714	130.47
ENSG00000171160	118812	MORN4	protein_coding	HGNC Symbol	3	MORN repeat containing 4 [Source:HGNC Symbol;Acc:HGNC:24001]	6.4497	19.6596	14.1457	8.62331	0.749935	5.90632	11.4902	4.77531	9.01159	11.0529	9.22273	6.28038	6.84965	19.7295	13.863	10.9928	1.39799	4.4298	9.47266	4.48637	9.21985	12.3228	8.45741	7.06173	6.64967	19.6946	14.0044	9.80805	1.07396	5.16806	10.4815	4.63084	9.11572	11.6879	8.84007	6.67105
ENSG00000171161	79894	ZNF672	protein_coding	HGNC Symbol	7	zinc finger protein 672 [Source:HGNC Symbol;Acc:HGNC:26179]	74.9777	53.0222	78.4301	117.608	20.5161	53.3502	93.7362	61.4849	79.4786	52.6829	45.8193	75.1223	75.3187	54.3469	85.3476	125.904	22.1432	54.0388	100.869	53.9309	87.5233	51.3386	49.4822	72.2621	75.1482	53.6845	81.8888	121.756	21.3296	53.6945	97.3028	57.7079	83.501	52.0108	47.6507	73.6922
ENSG00000171163	55657	ZNF692	protein_coding	HGNC Symbol	30	zinc finger protein 692 [Source:HGNC Symbol;Acc:HGNC:26049]	49.2156	49.6221	21.8928	79.8463	116.936	40.5925	44.4004	53.6948	50.0756	48.9919	103.044	54.1531	52.9816	47.956	26.446	76.4965	96.012	34.0094	47.8991	46.1624	49.7559	53.3667	76.3187	53.2919	51.0986	48.789	24.1694	78.1714	106.474	37.301	46.1497	49.9286	49.9157	51.1793	89.6816	53.7225
ENSG00000171169	203245	NAIF1	protein_coding	HGNC Symbol	4	nuclear apoptosis inducing factor 1 [Source:HGNC Symbol;Acc:HGNC:25446]	31.5889	33.925	27.4459	28.2354	46.0139	28.5221	28.0721	29.8622	34.6214	39.371	23.9644	33.2358	30.6446	32.0755	28.5504	29.0916	47.6565	26.5074	27.7673	26.1862	30.4804	40.0974	24.9431	32.6331	31.1167	33.0003	27.9982	28.6635	46.8352	27.5148	27.9197	28.0242	32.5509	39.7342	24.4537	32.9345
ENSG00000171174	64080	RBKS	protein_coding	HGNC Symbol	4	ribokinase [Source:HGNC Symbol;Acc:HGNC:30325]	0.274845	0.843652	2.23955	1.16124	0.0267834	0.773191	1.32655	0.242067	1.12394	1.6539	2.50191	0.865066	0.467647	1.50089	2.64677	0.572293	0.399426	0.42869	0.842014	0.637537	0.966387	1.89285	1.48951	0.438617	0.371246	1.17227	2.44316	0.866769	0.213105	0.600941	1.08428	0.439802	1.04516	1.77338	1.99571	0.651841
ENSG00000171180	26245	OR2M4	protein_coding	HGNC Symbol	2	olfactory receptor family 2 subfamily M member 4 [Source:HGNC Symbol;Acc:HGNC:8270]	0	0	0	0.043009	0.0535668	0	0	0	0	0	0	0	0	0	0	0.0238455	0	0	0	0	0.0522371	0	0	0	0	0	0	0.0334273	0.0267834	0	0	0	0.0261186	0	0	0
ENSG00000171189	2897	GRIK1	protein_coding	HGNC Symbol	8	glutamate ionotropic receptor kainate type subunit 1 [Source:HGNC Symbol;Acc:HGNC:4579]	0.146584	0.255652	0.0914103	0.129027	0.562451	0.0859101	0.136556	0.352097	0.341196	0.605087	0.196228	0.173013	0.0825259	0.12104	0.0650846	0.119228	0.923672	0.238161	0.363597	0.425025	0.705201	0.482869	0.201968	0.175447	0.114555	0.188346	0.0782474	0.124127	0.743062	0.162036	0.250077	0.388561	0.523199	0.543978	0.199098	0.17423
ENSG00000171195	4589	MUC7	protein_coding	HGNC Symbol	7	mucin 7, secreted [Source:HGNC Symbol;Acc:HGNC:7518]	0	0	0.0228526	0	0	0	0	0	0	0	0	0	0	0	0	0	0	0	0	0	0	0	0	0	0	0	0.0114263	0	0	0	0	0	0	0	0	0
ENSG00000171199	58503	OPRPN	protein_coding	HGNC Symbol	3	opiorphin prepropeptide [Source:HGNC Symbol;Acc:HGNC:17279]	0	0	0	0	0	0.042955	0	0	0	0	0	0	0	0	0	0	0	0	0	0	0	0	0	0	0	0	0	0	0	0.0214775	0	0	0	0	0	0
ENSG00000171201	10879	SMR3B	protein_coding	HGNC Symbol	4	submaxillary gland androgen regulated protein 3B [Source:HGNC Symbol;Acc:HGNC:17326]	0	0	0	0	0	0	0	0	0	0	0	0	0	0	0.0433897	0	0	0	0	0	0	0	0	0	0	0	0.0216949	0	0	0	0	0	0	0	0	0
ENSG00000171202	84233	TMEM126A	protein_coding	HGNC Symbol	6	transmembrane protein 126A [Source:HGNC Symbol;Acc:HGNC:25382]	25.4873	16.5662	20.9558	15.7628	15.1594	15.8504	24.6387	14.8101	19.5084	16.8819	14.0549	23.9277	29.9294	20.7946	22.8013	21.1748	22.8422	15.3138	19.6916	21.1332	20.1635	19.3148	14.4155	23.9485	27.7084	18.6804	21.8786	18.4688	19.0008	15.5821	22.1652	17.9716	19.836	18.0983	14.2352	23.9381
ENSG00000171204	55863	TMEM126B	protein_coding	HGNC Symbol	11	transmembrane protein 126B [Source:HGNC Symbol;Acc:HGNC:30883]	71.0016	34.104	40.8376	63.8899	38.5949	30.4122	60.4555	33.3172	47.7073	48.8305	24.4795	70.8316	66.846	36.2877	43.3897	66.6006	48.6051	28.0554	50.6357	38.0397	51.114	53.3087	26.3568	70.6831	68.9238	35.1959	42.1136	65.2453	43.6	29.2338	55.5456	35.6784	49.4106	51.0696	25.4182	70.7573
ENSG00000171206	81603	TRIM8	protein_coding	HGNC Symbol	15	tripartite motif containing 8 [Source:HGNC Symbol;Acc:HGNC:15579]	34.4472	93.4664	51.3955	39.0737	131.346	118.835	46.4877	88.7504	52.6044	58.0278	60.0213	39.4816	34.6334	89.8841	53.109	37.986	119.403	116.651	48.1862	86.8231	52.9684	55.3947	66.2455	36.5368	34.5403	91.6753	52.2522	38.5298	125.375	117.743	47.3369	87.7867	52.7864	56.7113	63.1334	38.0092
ENSG00000171208	81831	NETO2	protein_coding	HGNC Symbol	5	neuropilin and tolloid like 2 [Source:HGNC Symbol;Acc:HGNC:14644]	48.3544	11.5299	21.3443	52.8581	39.7198	16.6021	33.4953	24.4267	32.4136	22.8521	15.8945	49.2915	47.9751	10.8452	20.2847	54.1532	40.6166	14.9803	38.4839	22.0304	34.9205	24.2786	17.1925	45.2214	48.1647	11.1875	20.8145	53.5057	40.1682	15.7912	35.9896	23.2286	33.6671	23.5654	16.5435	47.2564
ENSG00000171209	1448	CSN3	protein_coding	HGNC Symbol	1	casein kappa [Source:HGNC Symbol;Acc:HGNC:2446]	0	0	0	0	0	0	0	0	0	0	0	0	0	0	0	0	0	0	0	0	0	0	0	0	0	0	0	0	0	0	0	0	0	0	0	0
ENSG00000171217	49861	CLDN20	protein_coding	HGNC Symbol	1	claudin 20 [Source:HGNC Symbol;Acc:HGNC:2042]	0.036646	0.0511304	0.0228526	0.172036	0.107134	0.042955	0	0.220061	0.0401407	0.0605087	0	0.103808	0.0550173	0.193664	0.151864	0.143073	0.149785	0.119081	0.153093	0.0472249	0.104474	0.077259	0	0.0877233	0.0458316	0.122397	0.0873583	0.157555	0.128459	0.0810178	0.0765467	0.133643	0.0723075	0.0688839	0	0.0957656
ENSG00000171219	55561	CDC42BPG	protein_coding	HGNC Symbol	4	CDC42 binding protein kinase gamma [Source:HGNC Symbol;Acc:HGNC:29829]	14.1087	16.1061	10.3979	26.4936	8.35642	11.6623	17.9279	13.0496	20.1506	16.6399	14.3492	16.021	14.1119	12.5639	9.32879	25.7055	5.06771	10.3838	19.041	11.3104	17.1599	18.2524	12.6483	15.5928	14.1103	14.335	9.86336	26.0995	6.71207	11.0231	18.4845	12.18	18.6553	17.4462	13.4987	15.8069
ENSG00000171222	51282	SCAND1	protein_coding	HGNC Symbol	3	SCAN domain containing 1 [Source:HGNC Symbol;Acc:HGNC:10566]	52.3488	75.1617	67.8493	62.062	32.5686	58.5907	77.5836	67.1845	62.1981	82.312	72.9234	62.3886	54.5496	99.3737	85.8466	72.0612	48.7549	55.9917	58.7496	65.926	65.2703	83.2466	66.0688	56.2745	53.4492	87.2677	76.8479	67.0616	40.6618	57.2912	68.1666	66.5553	63.7342	82.7793	69.4961	59.3315
ENSG00000171223	3726	JUNB	protein_coding	HGNC Symbol	1	JunB proto-oncogene, AP-1 transcription factor subunit [Source:HGNC Symbol;Acc:HGNC:6205]	36.5177	75.6474	20.0417	48.6862	60.718	911.227	197.851	631.288	150.869	297.622	208.419	52.4403	36.0088	82.0166	23.0833	54.1055	58.3661	816.465	173.876	547.526	143.522	288.91	184.952	45.9012	36.2633	78.832	21.5625	51.3959	59.542	863.846	185.863	589.407	147.195	293.266	196.686	49.1708
ENSG00000171224	219738	FAM241B	protein_coding	HGNC Symbol	3	family with sequence similarity 241 member B [Source:HGNC Symbol;Acc:HGNC:23519]	6.57796	7.74626	8.34119	8.96739	1.63379	5.64859	3.90161	4.04911	3.39189	1.61357	6.03402	7.68179	9.68304	8.37595	10.5654	7.72596	2.19684	5.00139	3.92302	4.41553	4.10061	1.00437	5.95806	6.60118	8.1305	8.0611	9.45329	8.34667	1.91531	5.32499	3.91232	4.23232	3.74625	1.30897	5.99604	7.14148
ENSG00000171227	140738	TMEM37	protein_coding	HGNC Symbol	4	transmembrane protein 37 [Source:HGNC Symbol;Acc:HGNC:18216]	0.109938	1.176	1.16548	0.0860181	0	0.0859101	0.0780323	0	0.120422	0	0	0.242219	0.220069	0.726239	0.824405	0.453065	0	0.142897	0.11482	0	0.104474	0.193148	0.201968	0.219308	0.165004	0.951119	0.994943	0.269542	0	0.114403	0.0964262	0	0.112448	0.0965738	0.100984	0.230763
ENSG00000171234	7364	UGT2B7	protein_coding	HGNC Symbol	5	UDP glucuronosyltransferase family 2 member B7 [Source:HGNC Symbol;Acc:HGNC:12554]	0	0	0	0	0	0	0.0195081	0	0.0200704	0	0	0	0	0	0	0	0	0	0	0	0	0	0	0	0	0	0	0	0	0	0.00975403	0	0.0100352	0	0	0
ENSG00000171236	116844	LRG1	protein_coding	HGNC Symbol	2	leucine rich alpha-2-glycoprotein 1 [Source:HGNC Symbol;Acc:HGNC:29480]	23.8016	26.3577	46.2536	28.601	14.2488	68.1911	50.5649	76.405	48.9115	61.3357	37.8966	24.3776	21.5118	28.3475	47.3382	33.3122	16.1019	68.5905	47.5546	70.9791	47.8492	63.2172	39.9897	25.2863	22.6567	27.3526	46.7959	30.9566	15.1753	68.3908	49.0598	73.6921	48.3803	62.2764	38.9431	24.8319
ENSG00000171241	79801	SHCBP1	protein_coding	HGNC Symbol	7	SHC binding and spindle associated 1 [Source:HGNC Symbol;Acc:HGNC:29547]	36.078	18.6626	31.3766	31.4181	13.9274	12.4999	26.726	17.4728	24.1446	22.0857	14.0794	30.7791	33.0929	16.8003	25.6867	30.0215	15.8522	13.9086	27.6142	22.9041	20.5814	24.0082	18.4296	32.3699	34.5854	17.7315	28.5317	30.7198	14.8898	13.2043	27.1701	20.1885	22.363	23.047	16.2545	31.5745
ENSG00000171243	25928	SOSTDC1	protein_coding	HGNC Symbol	2	sclerostin domain containing 1 [Source:HGNC Symbol;Acc:HGNC:21748]	0	0	0.0914103	0	0	0	0	0	0	0.0403391	0	0	0	0.12104	0.130169	0	0	0.0238161	0	0	0	0	0	0	0	0.0605199	0.11079	0	0	0.0119081	0	0	0	0.0201696	0	0
ENSG00000171246	4884	NPTX1	protein_coding	NCBI gene	4	neuronal pentraxin 1 [Source:NCBI gene;Acc:4884]	0.293168	0.153391	0.731283	0.66664	0.749935	0.536938	0.175573	0.264073	0.240844	0.705935	0.932085	0.39793	0.41263	0.193664	0.737625	0.405374	0.199713	0.333426	0.363597	0.1889	0.261186	1.13957	0.176722	0.109654	0.352899	0.173527	0.734454	0.536007	0.474824	0.435182	0.269585	0.226486	0.251015	0.922753	0.554403	0.253792
ENSG00000171262	283742	FAM98B	protein_coding	HGNC Symbol	4	family with sequence similarity 98 member B [Source:HGNC Symbol;Acc:HGNC:26773]	57.8091	42.3104	43.6484	47.611	29.5153	52.1045	51.5793	47.159	55.9963	41.1056	30.1701	48.9454	53.6969	36.0214	38.8121	49.6464	27.9348	54.0864	49.4492	50.8377	53.6736	42.3186	33.7287	50.3532	55.753	39.1659	41.2303	48.6287	28.7251	53.0954	50.5143	48.9983	54.835	41.7121	31.9494	49.6493
ENSG00000171291	90594	ZNF439	protein_coding	HGNC Symbol	5	zinc finger protein 439 [Source:HGNC Symbol;Acc:HGNC:20873]	0.018323	0.0255652	0.0228526	0.107523	0.696368	0.150343	0.0975403	0	0.180633	0.161357	0.294343	0.121109	0.0825259	0.193664	0.0650846	0.0953822	0.54921	0.119081	0.17223	0.165287	0.208949	0	0.227214	0.0657925	0.0504245	0.109614	0.0439686	0.101452	0.622789	0.134712	0.134885	0.0826437	0.194791	0.0806783	0.260778	0.0934509
ENSG00000171295	126070	ZNF440	protein_coding	HGNC Symbol	6	zinc finger protein 440 [Source:HGNC Symbol;Acc:HGNC:20874]	17.755	16.9753	14.8999	19.2681	32.8364	10.9321	17.1476	12.2574	18.4848	14.8246	14.4473	17.5262	16.9178	12.9997	15.2732	20.0541	29.907	10.622	18.199	12.3965	20.0591	13.9453	13.961	17.8298	17.3364	14.9875	15.0865	19.6611	31.3717	10.777	17.6733	12.327	19.2719	14.3849	14.2042	17.678
ENSG00000171298	2548	GAA	protein_coding	HGNC Symbol	9	glucosidase alpha, acid [Source:HGNC Symbol;Acc:HGNC:4065]	45.2945	51.565	49.5444	56.1913	30.908	28.1141	47.7167	35.8038	52.203	23.9816	44.9854	44.6201	43.106	48.5612	58.5978	55.4647	33.6516	25.2689	46.8657	32.7033	47.9798	24.8388	42.0851	41.1203	44.2003	50.0631	54.0711	55.828	32.2798	26.6915	47.2912	34.2536	50.0914	24.4102	43.5352	42.8702
ENSG00000171302	124583	CANT1	protein_coding	HGNC Symbol	16	calcium activated nucleotidase 1 [Source:HGNC Symbol;Acc:HGNC:19721]	86.393	81.9109	109.601	69.9972	100.009	87.1987	76.9788	79.4198	71.4706	83.1188	63.7987	73.4787	81.5356	76.2551	109.733	68.9613	95.4877	90.1917	78.5943	77.7323	65.1397	73.6665	65.7406	71.7796	83.9643	79.083	109.667	69.4793	97.7485	88.6952	77.7866	78.5761	68.3051	78.3926	64.7697	72.6292
ENSG00000171303	3777	KCNK3	protein_coding	HGNC Symbol	2	potassium two pore domain channel subfamily K member 3 [Source:HGNC Symbol;Acc:HGNC:6278]	0	0	0.205673	0.107523	0	0	0.0390161	0.0880242	0	0.121017	0.0490571	0.0173013	0.110035	0.24208	0.0433897	0.0953822	0.0249641	0.0476323	0	0.236125	0	0	0	0.109654	0.0550173	0.12104	0.124531	0.101452	0.0124821	0.0238161	0.0195081	0.162074	0	0.0605087	0.0245285	0.0634777
ENSG00000171307	84287	ZDHHC16	protein_coding	HGNC Symbol	18	zinc finger DHHC-type containing 16 [Source:HGNC Symbol;Acc:HGNC:20714]	34.7587	27.4315	38.4837	34.4717	6.64228	17.5686	29.7108	21.2799	26.232	19.383	14.3737	33.4435	37.2742	26.3625	43.0426	33.4791	6.24103	17.7668	29.7575	18.5122	24.1858	19.0637	15.2233	31.2734	36.0165	26.897	40.7632	33.9754	6.44166	17.6677	29.7342	19.896	25.2089	19.2233	14.7985	32.3584
ENSG00000171310	50515	CHST11	protein_coding	HGNC Symbol	6	carbohydrate sulfotransferase 11 [Source:HGNC Symbol;Acc:HGNC:17422]	135.297	91.9325	82.7492	81.5021	130.06	122.894	97.3062	97.0467	89.2128	99.9402	66.8893	112.407	121.891	79.7168	83.5035	75.4712	112.538	116.127	100.448	99.8808	92.1985	104.261	75.3846	114.654	128.594	85.8246	83.1263	78.4866	121.299	119.511	98.8773	98.4637	90.7056	102.101	71.137	113.531
ENSG00000171311	51013	EXOSC1	protein_coding	HGNC Symbol	11	exosome component 1 [Source:HGNC Symbol;Acc:HGNC:17286]	33.6227	49.5198	32.245	29.1171	24.8818	22.0789	35.056	23.8766	25.7703	34.2681	32.6475	31.696	33.5055	64.1753	37.9226	30.9038	31.28	24.6497	30.944	24.0375	32.9616	34.9983	33.2237	30.0233	33.5641	56.8475	35.0838	30.0105	28.0809	23.3643	33	23.957	29.366	34.6332	32.9356	30.8597
ENSG00000171314	5223	PGAM1	protein_coding	HGNC Symbol	3	phosphoglycerate mutase 1 [Source:HGNC Symbol;Acc:HGNC:8888]	259.784	64.8333	145.502	241.56	71.7795	85.3087	171.027	107.478	144.206	101.191	58.4761	278.655	274.206	71.7282	160.889	245.728	87.9486	88.2388	159.16	106.374	145.951	102.639	67.3564	275.144	266.995	68.2808	153.196	243.644	79.864	86.7737	165.093	106.926	145.078	101.915	62.9162	276.9
ENSG00000171316	55636	CHD7	protein_coding	HGNC Symbol	12	chromodomain helicase DNA binding protein 7 [Source:HGNC Symbol;Acc:HGNC:20626]	127.4	76.0565	54.1378	99.2004	89.5905	78.6077	60.2799	69.6271	97.5219	98.2661	50.7005	102.078	111.052	63.3522	48.5965	92.0915	71.3724	67.5902	95.071	74.8515	90.3441	90.6248	61.777	114.874	119.226	69.7043	51.3671	95.6459	80.4814	73.099	77.6755	72.2393	93.933	94.4455	56.2387	108.476
ENSG00000171320	157570	ESCO2	protein_coding	HGNC Symbol	8	establishment of sister chromatid cohesion N-acetyltransferase 2 [Source:HGNC Symbol;Acc:HGNC:27230]	27.3562	5.52208	22.8526	33.7836	2.97296	10.2877	19.8787	15.0521	18.4246	18.4955	6.64724	22.4052	23.795	4.47847	23.3871	32.0246	3.79454	10.5267	22.9832	16.3398	16.6114	18.6967	9.01283	26.1854	25.5756	5.00028	23.1198	32.9041	3.38375	10.4072	21.4309	15.696	17.518	18.5961	7.83003	24.2953
ENSG00000171345	3880	KRT19	protein_coding	HGNC Symbol	7	keratin 19 [Source:HGNC Symbol;Acc:HGNC:6436]	0.073292	0.178956	0.0457052	0.150532	0.107134	0.107388	0.351145	0	0.160563	0.0806783	0.269814	0.0692053	0	0.217872	0.0216949	0.0238455	0.149785	0.0952645	0.11482	0.1889	0.156711	0.115889	0.37869	0.0877233	0.036646	0.198414	0.0337	0.0871886	0.128459	0.101326	0.232983	0.0944499	0.158637	0.0982834	0.324252	0.0784643
ENSG00000171346	3866	KRT15	protein_coding	HGNC Symbol	9	keratin 15 [Source:HGNC Symbol;Acc:HGNC:6421]	0	0.0511304	0.0914103	0.043009	0.0803502	0.107388	0.0390161	0	0.0602111	0.100848	0.0490571	0.103808	0	0.024208	0.0650846	0	0	0.0238161	0.05741	0	0	0.0386295	0.025246	0.109654	0	0.0376692	0.0782474	0.0215045	0.0401751	0.0656019	0.0482131	0	0.0301055	0.0697387	0.0371515	0.106731
ENSG00000171357	541468	LURAP1	protein_coding	HGNC Symbol	1	leucine rich adaptor protein 1 [Source:HGNC Symbol;Acc:HGNC:32327]	0.641305	0.485739	0.228526	0.602127	0.214267	0.322163	0.916879	0.418115	1.30457	0.181526	0.441514	0.484437	0.577682	0.411535	0.325423	0.453065	0.0998564	0.666852	0.554964	0.637537	0.679083	0.212462	0.454428	0.241239	0.609493	0.448637	0.276974	0.527596	0.157062	0.494507	0.735921	0.527826	0.991828	0.196994	0.447971	0.362838
ENSG00000171360	8687	KRT38	protein_coding	HGNC Symbol	1	keratin 38 [Source:HGNC Symbol;Acc:HGNC:6456]	0	0	0	0	0	0	0	0	0	0	0	0	0	0	0	0	0	0	0	0.0236125	0	0	0	0	0	0	0	0	0	0	0	0.0118062	0	0	0	0
ENSG00000171365	1184	CLCN5	protein_coding	HGNC Symbol	9	chloride voltage-gated channel 5 [Source:HGNC Symbol;Acc:HGNC:2023]	25.7805	35.101	32.1079	22.7518	30.7206	21.8641	20.8151	17.6268	25.2284	22.6908	15.3058	19.2737	22.117	29.1464	30.004	19.5057	24.7394	21.4345	28.1692	17.8274	23.1149	21.6712	20.8027	20.2202	23.9487	32.1237	31.0559	21.1287	27.73	21.6493	24.4921	17.7271	24.1717	22.181	18.0543	19.747
ENSG00000171368	11076	TPPP	protein_coding	HGNC Symbol	1	tubulin polymerization promoting protein [Source:HGNC Symbol;Acc:HGNC:24164]	0.219876	0.127826	0.731283	0.774163	1.07134	0.25773	0.312129	0.352097	0.56197	0.282374	0.392457	0.346026	0.495156	0.24208	0.672541	0.548448	1.12338	0.285794	0.325324	0.425025	0.156711	0.40561	0.403936	0.614063	0.357516	0.184953	0.701912	0.661305	1.09736	0.271762	0.318726	0.388561	0.359341	0.343992	0.398196	0.480045
ENSG00000171385	3752	KCND3	protein_coding	HGNC Symbol	3	potassium voltage-gated channel subfamily D member 3 [Source:HGNC Symbol;Acc:HGNC:6239]	0.018323	0	0	0	0.214267	0.107388	0	0.132036	0.0401407	0.161357	0.0981142	0	0	0.0484159	0	0.0953822	0.0499282	0.0952645	0.0382734	0.118062	0	0.115889	0.075738	0	0.0091615	0.024208	0	0.0476911	0.132098	0.101326	0.0191367	0.125049	0.0200704	0.138623	0.0869261	0
ENSG00000171388	8862	APLN	protein_coding	HGNC Symbol	1	apelin [Source:HGNC Symbol;Acc:HGNC:16665]	1.50249	0.178956	0.731283	1.05372	0.749935	0.128865	0.585242	0.396109	0.441548	0.423561	0.0245285	1.19379	1.2654	0.217872	0.564066	1.0969	0.698995	0.190529	0.746331	0.3778	0.626846	0.560128	0.277706	1.79833	1.38394	0.198414	0.647674	1.07531	0.724465	0.159697	0.665786	0.386954	0.534197	0.491844	0.151117	1.49606
ENSG00000171396	84616	KRTAP4-4	protein_coding	HGNC Symbol	1	keratin associated protein 4-4 [Source:HGNC Symbol;Acc:HGNC:16928]	0	0	0	0	0	0	0	0	0	0	0	0	0	0	0	0	0	0	0	0	0	0	0	0	0	0	0	0	0	0	0	0	0	0	0	0
ENSG00000171401	3860	KRT13	protein_coding	HGNC Symbol	9	keratin 13 [Source:HGNC Symbol;Acc:HGNC:6415]	0	0	0	0.0215045	0	0.0214775	0	0	0.0602111	0.0201696	0.0981142	0.0346026	0	0.0726239	0.0216949	0	0.0249641	0.0476323	0.0956834	0.0236125	0	0.0193148	0	0	0	0.0363119	0.0108474	0.0107523	0.0124821	0.0345549	0.0478417	0.0118062	0.0301055	0.0197422	0.0490571	0.0173013
ENSG00000171402	170626	XAGE3	protein_coding	HGNC Symbol	2	X antigen family member 3 [Source:HGNC Symbol;Acc:HGNC:14618]	0	0	0	0	0	0	0	0	0	0	0.0981142	0	0	0	0.0433897	0	0	0	0	0	0	0	0	0	0	0	0.0216949	0	0	0	0	0	0	0	0.0490571	0
ENSG00000171403	3857	KRT9	protein_coding	HGNC Symbol	2	keratin 9 [Source:HGNC Symbol;Acc:HGNC:6447]	0.054969	0.0511304	0.0457052	0.0645136	0.0267834	0.0214775	0.0390161	0.022006	0	0.0403391	0.0735856	0.0692053	0.165052	0	0.0867794	0	0	0.0476323	0.0191367	0.0944499	0.0522371	0.135203	0	0.0877233	0.11001	0.0255652	0.0662423	0.0322568	0.0133917	0.0345549	0.0290764	0.058228	0.0261186	0.0877712	0.0367928	0.0784643
ENSG00000171405	170627	XAGE5	protein_coding	HGNC Symbol	4	X antigen family member 5 [Source:HGNC Symbol;Acc:HGNC:30930]	0	0	0	0	0	0	0	0.022006	0	0	0	0	0	0	0.0867794	0	0	0	0	0	0	0	0	0	0	0	0.0433897	0	0	0	0	0.011003	0	0	0	0
ENSG00000171408	27115	PDE7B	protein_coding	HGNC Symbol	3	phosphodiesterase 7B [Source:HGNC Symbol;Acc:HGNC:8792]	0.018323	0.0255652	0.0457052	0	0	0.0859101	0.0195081	0	0	0.0403391	0.245285	0	0	0	0.0433897	0.0953822	0	0	0.11482	0	0.0522371	0	0.025246	0.0438617	0.0091615	0.0127826	0.0445474	0.0476911	0	0.042955	0.0671641	0	0.0261186	0.0201696	0.135266	0.0219308
ENSG00000171421	64979	MRPL36	protein_coding	HGNC Symbol	5	mitochondrial ribosomal protein L36 [Source:HGNC Symbol;Acc:HGNC:14490]	64.0572	26.3577	29.6398	57.0085	14.463	22.8091	45.7854	33.0531	34.7217	43.0015	35.8853	80.8837	69.8444	31.4219	30.6982	56.9193	17.4249	24.3401	36.9721	32.8922	38.6816	39.8463	32.2644	71.5384	66.9508	28.8898	30.169	56.9639	15.944	23.5746	41.3787	32.9726	36.7017	41.4239	34.0748	76.211
ENSG00000171425	51545	ZNF581	protein_coding	HGNC Symbol	4	zinc finger protein 581 [Source:HGNC Symbol;Acc:HGNC:25017]	43.5904	28.7864	28.3143	39.9769	44.5676	52.6199	54.7396	63.3334	60.2111	56.7773	81.165	52.4576	43.3536	30.7683	30.3511	43.5658	52.2998	54.5151	47.3824	65.4302	60.5167	54.2551	74.9302	45.9451	43.472	29.7774	29.3327	41.7714	48.4337	53.5675	51.061	64.3818	60.3639	55.5162	78.0476	49.2014
ENSG00000171428	9	NAT1	protein_coding	HGNC Symbol	10	N-acetyltransferase 1 [Source:HGNC Symbol;Acc:HGNC:7645]	7.75063	6.23791	14.6714	7.1395	7.60649	7.49565	8.73961	6.88789	6.64329	7.76528	2.77173	6.71291	7.3173	6.36669	12.7566	8.20287	8.46283	6.66852	6.98489	6.61149	6.79083	8.7689	4.31707	7.28104	7.53396	6.3023	13.714	7.67118	8.03466	7.08209	7.86225	6.74969	6.71706	8.26709	3.5444	6.99698
ENSG00000171431	54474	KRT20	protein_coding	HGNC Symbol	2	keratin 20 [Source:HGNC Symbol;Acc:HGNC:20412]	0	0.0511304	0	0	0	0	0	0	0	0.0403391	0	0	0	0.145248	0.0216949	0	0	0	0	0	0	0	0	0	0	0.0981891	0.0108474	0	0	0	0	0	0	0.0201696	0	0
ENSG00000171433	392465	GLOD5	protein_coding	HGNC Symbol	4	glyoxalase domain containing 5 [Source:HGNC Symbol;Acc:HGNC:33358]	2.03385	0.894782	2.51378	1.95691	0.669585	0.601371	2.51654	1.62845	2.08732	1.33119	0.932085	2.23187	1.67803	0.750447	2.45152	1.3592	0.898708	0.42869	3.15755	1.74732	2.48126	1.40998	0.984594	1.90798	1.85594	0.822614	2.48265	1.65805	0.784146	0.51503	2.83705	1.68789	2.28429	1.37058	0.95834	2.06993
ENSG00000171435	283455	KSR2	protein_coding	HGNC Symbol	4	kinase suppressor of ras 2 [Source:HGNC Symbol;Acc:HGNC:18610]	0.073292	0.332348	0.0228526	0	0.0535668	0	0.0975403	0	0.0802815	0	0.196228	0	0	0.266288	0.108474	0	0.149785	0.0476323	0.0191367	0	0	0	0.227214	0	0.036646	0.299318	0.0656634	0	0.101676	0.0238161	0.0583385	0	0.0401407	0	0.211721	0
ENSG00000171443	147807	ZNF524	protein_coding	HGNC Symbol	3	zinc finger protein 524 [Source:HGNC Symbol;Acc:HGNC:28322]	3.79286	11.8111	6.71866	6.51587	4.41926	13.2946	10.2417	13.3137	14.0894	12.5253	13.5888	7.9067	6.9872	14.4037	11.3681	7.58288	3.8944	11.5985	9.53007	14.7106	12.8242	11.4343	13.1027	6.27222	5.39003	13.1074	9.04338	7.04938	4.15683	12.4465	9.8859	14.0121	13.4568	11.9798	13.3457	7.08946
ENSG00000171444	4163	MCC	protein_coding	HGNC Symbol	10	MCC, WNT signaling pathway regulator [Source:HGNC Symbol;Acc:HGNC:6935]	0.513044	0.843652	0.891251	0.408586	2.70512	0.579893	0.780323	0.418115	1.02359	0.726104	0.932085	0.570944	0.357612	1.18619	1.10644	0.619984	1.99713	0.595403	0.554964	0.613924	0.809675	1.02368	0.681642	0.592133	0.435328	1.01492	0.998844	0.514285	2.35113	0.587648	0.667643	0.51602	0.916632	0.874893	0.806863	0.581538
ENSG00000171446	342574	KRT27	protein_coding	HGNC Symbol	2	keratin 27 [Source:HGNC Symbol;Acc:HGNC:30841]	0.018323	0	0	0	0.0267834	0	0	0	0	0	0	0	0	0.0968318	0.0650846	0.0238455	0	0	0	0	0	0	0	0	0.0091615	0.0484159	0.0325423	0.0119228	0.0133917	0	0	0	0	0	0	0
ENSG00000171448	57684	ZBTB26	protein_coding	HGNC Symbol	2	zinc finger and BTB domain containing 26 [Source:HGNC Symbol;Acc:HGNC:23383]	12.0565	16.6429	10.7636	19.3971	6.91012	15.3994	10.3588	10.4529	15.2535	15.0868	10.7926	10.1213	10.1782	14.9363	11.3247	18.5757	5.34232	16.4331	10.4295	12.184	14.8615	17.1708	10.0479	10.9435	11.1174	15.7896	11.0441	18.9864	6.12622	15.9163	10.3941	11.3185	15.0575	16.1288	10.4202	10.5324
ENSG00000171450	8941	CDK5R2	protein_coding	HGNC Symbol	1	cyclin dependent kinase 5 regulatory subunit 2 [Source:HGNC Symbol;Acc:HGNC:1776]	0.622982	3.65582	8.29549	0.731154	0.267834	4.2955	1.38507	1.16632	0.5419	2.19848	2.69814	0.276821	0.165052	4.18798	9.50235	0.381529	0.249641	4.09637	0.746331	1.67649	1.1231	2.16325	3.58493	0.175447	0.394017	3.9219	8.89892	0.556341	0.258738	4.19594	1.0657	1.4214	0.832499	2.18087	3.14154	0.226134
ENSG00000171451	92126	DSEL	protein_coding	HGNC Symbol	1	dermatan sulfate epimerase like [Source:HGNC Symbol;Acc:HGNC:18144]	0.018323	0.0511304	0	0	0.0535668	0	0.195081	0	0.160563	0.0806783	0.196228	0	0	0.0484159	0.216949	0	0	0	0.0382734	0	0.0522371	0.077259	0	0	0.0091615	0.0497732	0.108474	0	0.0267834	0	0.116677	0	0.1064	0.0789686	0.0981142	0
ENSG00000171453	9533	POLR1C	protein_coding	HGNC Symbol	17	RNA polymerase I and III subunit C [Source:HGNC Symbol;Acc:HGNC:20194]	55.2988	23.341	23.5382	42.0198	29.1136	21.6493	43.0543	29.6421	38.8362	39.1491	26.0003	59.3262	61.3443	22.4408	28.0731	45.1873	27.9848	23.4351	37.2974	31.4046	38.6555	37.1616	24.5896	56.9544	58.3215	22.8909	25.8057	43.6036	28.5492	22.5422	40.1758	30.5234	38.7458	38.1554	25.2949	58.1403
ENSG00000171456	171023	ASXL1	protein_coding	HGNC Symbol	27	ASXL transcriptional regulator 1 [Source:HGNC Symbol;Acc:HGNC:18318]	116.846	141.171	95.7752	110.813	175.003	143.212	105.285	131.288	117.612	130.699	132.086	107.874	105.661	123.364	100.556	102.798	141.946	146.041	120.102	123.682	112.858	123.286	132.112	103.25	111.253	132.267	98.1654	106.805	158.474	144.626	112.693	127.485	115.235	126.992	132.099	105.562
ENSG00000171459	392390	OR1L6	protein_coding	HGNC Symbol	2	olfactory receptor family 1 subfamily L member 6 [Source:HGNC Symbol;Acc:HGNC:8218]	0	0	0	0	0	0	0	0	0	0	0	0	0	0	0	0	0	0	0	0	0	0	0	0	0	0	0	0	0	0	0	0	0	0	0	0
ENSG00000171462	65989	DLK2	protein_coding	HGNC Symbol	4	delta like non-canonical Notch ligand 2 [Source:HGNC Symbol;Acc:HGNC:21113]	3.70125	4.49948	4.11346	3.07515	9.02601	2.64174	2.84818	2.61872	1.88661	4.11459	4.48872	3.8755	3.93374	2.95337	4.53423	3.21915	5.41721	2.3578	2.98532	2.38486	2.32455	4.53897	4.21608	2.96066	3.81749	3.72642	4.32384	3.14715	7.22161	2.49977	2.91675	2.50179	2.10558	4.32678	4.3524	3.41808
ENSG00000171466	54811	ZNF562	protein_coding	HGNC Symbol	8	zinc finger protein 562 [Source:HGNC Symbol;Acc:HGNC:25950]	44.4699	52.7921	45.8194	47.7615	53.0311	59.2135	47.19	59.2623	57.9632	54.6595	49.7194	41.3675	40.6028	41.8071	45.3856	40.5136	42.2143	56.0155	58.5965	57.5436	58.3228	55.3561	46.5536	47.239	42.5363	47.2996	45.6025	44.1376	47.6227	57.6145	52.8933	58.4029	58.143	55.0078	48.1365	44.3032
ENSG00000171467	24149	ZNF318	protein_coding	HGNC Symbol	4	zinc finger protein 318 [Source:HGNC Symbol;Acc:HGNC:13578]	83.6995	79.4822	84.646	75.3733	117.927	161.941	77.7982	85.6916	82.1681	111.679	57.127	67.2675	84.1489	76.0856	81.5944	69.3905	102.902	162.283	101.214	89.6093	78.2251	115.425	61.575	71.4726	83.9242	77.7839	83.1202	72.3819	110.415	162.112	89.506	87.6505	80.1966	113.552	59.351	69.3701
ENSG00000171469	93134	ZNF561	protein_coding	HGNC Symbol	21	zinc finger protein 561 [Source:HGNC Symbol;Acc:HGNC:28684]	25.8171	34.7942	29.9826	26.3645	15.9629	23.3461	23.3707	17.3408	25.1682	24.5464	22.0021	24.1526	26.4633	34.4237	31.067	24.4894	15.3779	22.3872	24.0739	19.5275	23.6112	21.169	28.629	23.2905	26.1402	34.609	30.5248	25.427	15.6704	22.8666	23.7223	18.4341	24.3897	22.8577	25.3155	23.7216
ENSG00000171475	147179	WIPF2	protein_coding	HGNC Symbol	10	WAS/WASL interacting protein family member 2 [Source:HGNC Symbol;Acc:HGNC:30923]	48.9957	89.7083	92.9643	51.4388	121.972	92.0741	56.1637	76.405	67.7977	84.3895	82.6612	43.2014	48.2777	89.0853	89.6865	54.964	97.6097	87.6195	71.7625	77.3309	70.703	77.935	78.2374	48.204	48.6367	89.3968	91.3254	53.2014	109.791	89.8468	63.9631	76.8679	69.2503	81.1623	80.4493	45.7027
ENSG00000171476	84525	HOPX	protein_coding	HGNC Symbol	15	HOP homeobox [Source:HGNC Symbol;Acc:HGNC:24961]	0.018323	0.0511304	0	0	0	0	0	0.0880242	0	0.0403391	0.147171	0.0346026	0.0550173	0.024208	0	0	0.0249641	0.0476323	0.0765467	0	0	0.193148	0	0	0.0366701	0.0376692	0	0	0.0124821	0.0238161	0.0382734	0.0440121	0	0.116743	0.0735856	0.0173013
ENSG00000171478	729201	SPACA5B	protein_coding	HGNC Symbol	1	sperm acrosome associated 5B [Source:HGNC Symbol;Acc:HGNC:19142]	0	0	0	0	0	0	0	0	0	0	0	0	0	0	0	0	0	0	0	0	0	0	0	0	0	0	0	0	0	0	0	0	0	0	0	0
ENSG00000171481	26735	OR1L3	protein_coding	HGNC Symbol	1	olfactory receptor family 1 subfamily L member 3 [Source:HGNC Symbol;Acc:HGNC:8215]	0	0	0	0	0	0	0	0	0	0	0	0	0	0	0	0	0	0	0	0	0	0	0	0	0	0	0	0	0	0	0	0	0	0	0	0
ENSG00000171487	126206	NLRP5	protein_coding	HGNC Symbol	3	NLR family pyrin domain containing 5 [Source:HGNC Symbol;Acc:HGNC:21269]	0	0	0	0.043009	0.0267834	0	0	0.022006	0	0.0201696	0.0245285	0	0	0	0.0433897	0	0	0	0	0	0	0.0193148	0	0.0438617	0	0	0.0216949	0.0215045	0.0133917	0	0	0.011003	0	0.0197422	0.0122643	0.0219308
ENSG00000171488	84230	LRRC8C	protein_coding	HGNC Symbol	4	leucine rich repeat containing 8 VRAC subunit C [Source:HGNC Symbol;Acc:HGNC:25075]	42.4361	55.7066	48.5389	42.1489	67.3335	89.0888	45.8244	82.7427	64.3857	64.2804	32.1079	28.5472	38.4296	48.2707	51.6988	40.9666	67.6278	93.002	58.8262	88.0509	62.8674	65.0328	35.1172	34.1244	40.4328	51.9886	50.1189	41.5578	67.4806	91.0454	52.3253	85.3968	63.6266	64.6566	33.6125	31.3358
ENSG00000171489	389852	SPACA5	protein_coding	HGNC Symbol	2	sperm acrosome associated 5 [Source:HGNC Symbol;Acc:HGNC:31353]	0	0	0	0	0	0	0	0	0	0	0	0	0	0	0	0	0	0	0	0	0	0	0	0	0	0	0	0	0	0	0	0	0	0	0	0
ENSG00000171490	26156	RSL1D1	protein_coding	HGNC Symbol	12	ribosomal L1 domain containing 1 [Source:HGNC Symbol;Acc:HGNC:24534]	426.175	260.484	166.755	359.341	360.076	266.472	349.565	336.098	373.55	368.76	240.453	448.243	392.191	261.083	170.131	353.749	364.801	247.902	309.919	344.317	375.637	376.367	278.009	426.445	409.183	260.783	168.443	356.545	362.438	257.187	329.742	340.208	374.593	372.564	259.231	437.344
ENSG00000171492	55144	LRRC8D	protein_coding	HGNC Symbol	7	leucine rich repeat containing 8 VRAC subunit D [Source:HGNC Symbol;Acc:HGNC:16992]	41.3733	95.8951	47.9219	39.5683	176.797	40.9791	35.0755	36.288	45.1784	69.2623	41.6495	39.9834	40.8778	86.0109	46.6222	36.2452	162.716	36.01	40.7229	38.63	45.2374	69.0116	52.335	38.2035	41.1256	90.953	47.2721	37.9068	169.757	38.4945	37.8992	37.459	45.2079	69.137	46.9922	39.0934
ENSG00000171495	133558	MROH2B	protein_coding	HGNC Symbol	6	maestro heat like repeat family member 2B [Source:HGNC Symbol;Acc:HGNC:26857]	0	0.0255652	0	0.0215045	0	0	0	0.0440121	0	0.0403391	0	0	0	0	0.0216949	0.0238455	0	0	0	0	0	0	0.050492	0	0	0.0127826	0.0108474	0.022675	0	0	0	0.022006	0	0.0201696	0.025246	0
ENSG00000171496	138881	OR1L8	protein_coding	HGNC Symbol	2	olfactory receptor family 1 subfamily L member 8 [Source:HGNC Symbol;Acc:HGNC:15110]	0	0	0	0	0	0	0	0	0	0	0	0	0	0	0	0	0	0	0.0382734	0	0	0	0.050492	0	0	0	0	0	0	0	0.0191367	0	0	0	0.025246	0
ENSG00000171497	5481	PPID	protein_coding	HGNC Symbol	3	peptidylprolyl isomerase D [Source:HGNC Symbol;Acc:HGNC:9257]	90.6622	52.4087	49.7501	78.255	89.5637	54.3166	51.8915	62.7172	49.4534	67.9109	32.0343	96.5933	84.8092	55.6299	49.3341	77.5696	94.8636	55.0391	44.8755	57.9922	45.8642	63.5455	37.1369	93.1622	87.7357	54.0193	49.5421	77.9123	92.2137	54.6779	48.3835	60.3547	47.6588	65.7282	34.5856	94.8777
ENSG00000171501	138882	OR1N2	protein_coding	HGNC Symbol	2	olfactory receptor family 1 subfamily N member 2 [Source:HGNC Symbol;Acc:HGNC:15111]	0	0	0	0	0	0	0	0	0	0	0	0	0	0	0.0867794	0	0	0	0	0	0	0	0	0	0	0	0.0433897	0	0	0	0	0	0	0	0	0
ENSG00000171502	255631	COL24A1	protein_coding	HGNC Symbol	5	collagen type XXIV alpha 1 chain [Source:HGNC Symbol;Acc:HGNC:20821]	0.109938	0.102261	0.114263	0	0	0.042955	0.0390161	0.0880242	0.120422	0	0.245285	0	0	0.193664	0.195254	0	0	0.0476323	0	0	0	0	0	0.0219308	0.054969	0.147962	0.154758	0	0	0.0452937	0.0195081	0.0440121	0.0602111	0	0.122643	0.0109654
ENSG00000171503	2110	ETFDH	protein_coding	HGNC Symbol	8	electron transfer flavoprotein dehydrogenase [Source:HGNC Symbol;Acc:HGNC:3483]	16.6923	15.8249	26.5547	13.9349	25.9263	11.9415	15.0017	12.9836	13.9489	15.9138	13.2209	15.2944	16.6427	13.9196	26.7498	13.0674	24.6396	13.2894	14.9457	13.3883	14.4174	17.673	14.1378	13.3339	16.6675	14.8722	26.6522	13.5011	25.283	12.6155	14.9737	13.1859	14.1832	16.7934	13.6793	14.3142
ENSG00000171505	138883	OR1N1	protein_coding	HGNC Symbol	2	olfactory receptor family 1 subfamily N member 1 [Source:HGNC Symbol;Acc:HGNC:8221]	0	0	0	0	0	0	0	0	0	0	0	0.0173013	0	0	0	0	0	0	0	0	0	0	0	0	0	0	0	0	0	0	0	0	0	0	0	0.00865066
ENSG00000171509	59350	RXFP1	protein_coding	HGNC Symbol	11	relaxin family peptide receptor 1 [Source:HGNC Symbol;Acc:HGNC:19718]	0	0	0	0.0215045	0	0	0	0	0	0	0	0	0	0	0	0	0.0499282	0.0238161	0	0.0708374	0	0	0	0	0	0	0	0.0107523	0.0249641	0.0119081	0	0.0354187	0	0	0	0
ENSG00000171517	23566	LPAR3	protein_coding	HGNC Symbol	3	lysophosphatidic acid receptor 3 [Source:HGNC Symbol;Acc:HGNC:14298]	0	0	0.0228526	0	0	0.0214775	0	0	0	0.0403391	0	0	0	0.0484159	0.0216949	0	0	0	0.0382734	0	0	0	0	0	0	0.024208	0.0222737	0	0	0.0107388	0.0191367	0	0	0.0201696	0	0
ENSG00000171522	5734	PTGER4	protein_coding	HGNC Symbol	5	prostaglandin E receptor 4 [Source:HGNC Symbol;Acc:HGNC:9596]	0.164907	0.0511304	0.0457052	0.0215045	0	2.44844	0.0390161	0.814224	0.0200704	0.9278	0.269814	0.051904	0.0550173	0.0484159	0.151864	0	0	2.50069	0.0765467	1.3223	0	0.907793	0.50492	0.0438617	0.109962	0.0497732	0.0987846	0.0107523	0	2.47457	0.0577814	1.06826	0.0100352	0.917797	0.387367	0.0478828
ENSG00000171530	6902	TBCA	protein_coding	HGNC Symbol	10	tubulin folding cofactor A [Source:HGNC Symbol;Acc:HGNC:11579]	247.709	138.18	244.134	221.733	176.047	194.2	219.778	206.263	184.667	161.558	164.734	246.007	266.366	165.437	255.826	235.737	219.884	189.815	175.158	203.965	194.505	169.468	171.218	258.674	257.037	151.809	249.98	228.735	197.966	192.007	197.468	205.114	189.586	165.513	167.976	252.341
ENSG00000171532	4761	NEUROD2	protein_coding	HGNC Symbol	2	neuronal differentiation 2 [Source:HGNC Symbol;Acc:HGNC:7763]	0.109938	0.127826	0	0.0860181	0.562451	0.042955	0.117048	0.176048	0.0401407	0.181526	0.0735856	0.0173013	0.0550173	0.024208	0.260338	0.0715366	0.199713	0	0.0956834	0.118062	0.0261186	0.135203	0.12623	0.0219308	0.0824776	0.076017	0.130169	0.0787774	0.381082	0.0214775	0.106366	0.147055	0.0331296	0.158365	0.0999078	0.0196161
ENSG00000171533	4135	MAP6	protein_coding	HGNC Symbol	4	microtubule associated protein 6 [Source:HGNC Symbol;Acc:HGNC:6868]	0	0.843652	3.83923	0	0.267834	1.09535	0.312129	0.682188	0.0200704	0.625257	0.760385	0.0692053	0.0550173	1.04094	4.07863	0	0.299569	1.6195	0	0.920886	0.104474	0.656702	0.88361	0.0438617	0.0275086	0.942297	3.95893	0	0.283702	1.35743	0.156065	0.801537	0.0622723	0.640979	0.821998	0.0565335
ENSG00000171540	23440	OTP	protein_coding	HGNC Symbol	2	orthopedia homeobox [Source:HGNC Symbol;Acc:HGNC:8518]	0.018323	0.0511304	0.0685577	0	0	0	0	0.132036	0	0	0	0.0346026	0	0.0484159	0.0650846	0.0238455	0	0	0.0191367	0	0	0	0.25246	0	0.0091615	0.0497732	0.0668212	0.0119228	0	0	0.00956834	0.0660182	0	0	0.12623	0.0173013
ENSG00000171551	9427	ECEL1	protein_coding	HGNC Symbol	4	endothelin converting enzyme like 1 [Source:HGNC Symbol;Acc:HGNC:3147]	0	0	0	0	0	0	0	0.0880242	0	0	0	0	0	0	0.0867794	0	0.0249641	0	0	0.0708374	0	0	0	0.0219308	0	0	0.0433897	0	0.0124821	0	0	0.0794308	0	0	0	0.0109654
ENSG00000171552	598	BCL2L1	protein_coding	HGNC Symbol	9	BCL2 like 1 [Source:HGNC Symbol;Acc:HGNC:992]	189.057	199.357	134.899	204.207	170.503	333.331	216.169	301.747	222.42	273.237	143.884	181.975	184.528	188.846	132.664	203.426	166.236	324.685	228.243	290.882	209.105	259.262	157.308	166.85	186.792	194.102	133.781	203.817	168.37	329.008	222.206	296.315	215.762	266.25	150.596	174.413
ENSG00000171557	2266	FGG	protein_coding	HGNC Symbol	12	fibrinogen gamma chain [Source:HGNC Symbol;Acc:HGNC:3694]	0	0.357913	0	0	0	0	0	0.022006	0	0	0.0981142	0	0	0.290495	0.0433897	0	0	0	0	0.0236125	0	0	0	0	0	0.324204	0.0216949	0	0	0	0	0.0228093	0	0	0.0490571	0
ENSG00000171560	2243	FGA	protein_coding	HGNC Symbol	4	fibrinogen alpha chain [Source:HGNC Symbol;Acc:HGNC:3661]	0	0	0	0	0	0	0	0	0	0	0	0.0692053	0	0	0	0	0.0249641	0	0	0	0	0	0	0	0	0	0	0	0.0124821	0	0	0	0	0	0	0.0346026
ENSG00000171561	341152	OR2AT4	protein_coding	HGNC Symbol	5	olfactory receptor family 2 subfamily AT member 4 [Source:HGNC Symbol;Acc:HGNC:19620]	0	0	0	0	0	0	0	0	0	0	0	0	0	0	0	0	0	0	0.0191367	0	0	0.0579443	0	0	0	0	0	0	0	0	0.00956834	0	0	0.0289721	0	0
ENSG00000171564	2244	FGB	protein_coding	HGNC Symbol	7	fibrinogen beta chain [Source:HGNC Symbol;Acc:HGNC:3662]	0.018323	0.0511304	0	0	0	0	0	0.0440121	0	0	0	0	0	0	0	0	0	0	0.0191367	0	0	0	0	0.0219308	0.0091615	0.0255652	0	0	0	0	0.00956834	0.022006	0	0	0	0.0109654
ENSG00000171566	5356	PLRG1	protein_coding	HGNC Symbol	13	pleiotropic regulator 1 [Source:HGNC Symbol;Acc:HGNC:9089]	63.5625	71.9149	56.0802	50.7507	41.6482	57.0443	55.0322	57.8759	54.0696	71.7633	49.4005	58.1497	63.1598	79.7168	52.1978	48.9788	44.4361	55.3725	56.2236	58.2992	57.2258	74.3618	54.5314	58.4457	63.3612	75.8159	54.139	49.8647	43.0422	56.2084	55.6279	58.0876	55.6477	73.0626	51.9659	58.2977
ENSG00000171570	NA	RAB4B-EGLN2	protein_coding	HGNC Symbol	3	RAB4B-EGLN2 readthrough (NMD candidate) [Source:HGNC Symbol;Acc:HGNC:44465]	0	0	0	0	0	0	0	0	0	0	0	0	0	0	0	0	0	0	0	0	0	0	0	0	0	0	0	0	0	0	0	0	0	0	0	0
ENSG00000171574	201514	ZNF584	protein_coding	HGNC Symbol	9	zinc finger protein 584 [Source:HGNC Symbol;Acc:HGNC:27318]	15.7944	14.8534	14.8999	18.4724	4.09786	6.55064	12.056	5.54552	11.8616	9.05614	7.16234	14.1871	14.5246	10.4336	15.36	20.531	3.56987	6.33509	13.7784	5.71422	13.1115	7.76453	8.48266	13.8384	15.1595	12.6435	15.1299	19.5017	3.83386	6.44287	12.9172	5.62987	12.4866	8.41033	7.8225	14.0127
ENSG00000171587	1826	DSCAM	protein_coding	HGNC Symbol	3	DS cell adhesion molecule [Source:HGNC Symbol;Acc:HGNC:3039]	0	0	0	0	0	0	0.117048	0	0	0	0	0.0173013	0	0.145248	0.0867794	0	0	0	0.0191367	0	0	0	0.050492	0	0	0.0726239	0.0433897	0	0	0	0.0680925	0	0	0	0.025246	0.00865066
ENSG00000171595	64446	DNAI2	protein_coding	HGNC Symbol	6	dynein axonemal intermediate chain 2 [Source:HGNC Symbol;Acc:HGNC:18744]	0	0.0255652	0	0	0.267834	0.236253	0.0390161	0	0.0802815	0.161357	0.0245285	0.0692053	0.0825259	0	0	0	0.0499282	0.238161	0	0.0472249	0.0522371	0.077259	0	0	0.041263	0.0127826	0	0	0.158881	0.237207	0.0195081	0.0236125	0.0662593	0.119308	0.0122643	0.0346026
ENSG00000171596	10316	NMUR1	protein_coding	HGNC Symbol	1	neuromedin U receptor 1 [Source:HGNC Symbol;Acc:HGNC:4518]	0.036646	0	0.0228526	0.043009	0	0	0	0.022006	0.0200704	0	0	0.0865066	0	0.0484159	0.0433897	0	0.0249641	0	0.0382734	0	0.0261186	0.115889	0	0.0877233	0.018323	0.024208	0.0331211	0.0215045	0.0124821	0	0.0191367	0.011003	0.0230945	0.0579443	0	0.087115
ENSG00000171603	22883	CLSTN1	protein_coding	HGNC Symbol	6	calsyntenin 1 [Source:HGNC Symbol;Acc:HGNC:17447]	100.318	115.606	119.176	78.1904	128.4	66.6877	89.464	75.0846	83.2318	72.913	72.9969	80.8664	89.7332	106.273	115.937	76.4011	114.96	65.7087	110.093	69.5387	80.8892	68.4129	73.7183	75.6614	95.0258	110.939	117.557	77.2958	121.68	66.1982	99.7786	72.3117	82.0605	70.6629	73.3576	78.2639
ENSG00000171604	51523	CXXC5	protein_coding	HGNC Symbol	16	CXXC finger protein 5 [Source:HGNC Symbol;Acc:HGNC:26943]	156.918	129.207	196.784	148.51	203.045	154.273	193.754	159.654	152.133	159.844	107.705	163.238	150.362	136.46	227.319	144.266	192.623	150.518	172.632	148.995	151.279	166.165	125.447	151.915	153.64	132.833	212.051	146.388	197.834	152.395	183.193	154.324	151.706	163.004	116.576	157.576
ENSG00000171606	10782	ZNF274	protein_coding	HGNC Symbol	14	zinc finger protein 274 [Source:HGNC Symbol;Acc:HGNC:13068]	25.0842	38.5523	28.3829	30.8375	25.0425	24.9354	30.6082	32.4369	27.376	48.2456	30.072	21.5747	24.7853	31.8577	24.3633	31.7623	20.2709	25.7214	29.0686	29.7045	25.335	48.8856	29.8408	22.6765	24.9347	35.205	26.3731	31.2999	22.6567	25.3284	29.8384	31.0707	26.3555	48.5656	29.9564	22.1256
ENSG00000171608	5293	PIK3CD	protein_coding	HGNC Symbol	8	phosphatidylinositol-4,5-bisphosphate 3-kinase catalytic subunit delta [Source:HGNC Symbol;Acc:HGNC:8977]	54.1261	179.621	57.0857	55.0946	122.963	564.88	98.8279	351.459	110.588	142.962	149.428	46.7482	52.6791	172.264	51.048	60.0192	106.322	560.87	105.654	338.296	103.377	135.957	133.173	46.1644	53.4026	175.942	54.0669	57.5569	114.642	562.875	102.241	344.877	106.982	139.459	141.3	46.4563
ENSG00000171611	171558	PTCRA	protein_coding	HGNC Symbol	4	pre T cell antigen receptor alpha [Source:HGNC Symbol;Acc:HGNC:21290]	0.054969	0.0255652	0	0.623631	0.0267834	0.214775	0.936387	0.770212	1.22429	0.968139	0.220757	0.276821	0.110035	0	0.216949	0.524602	0.274605	0.30961	0.382734	0.543087	0.888031	0.502184	0.050492	0.153516	0.0825018	0.0127826	0.108474	0.574117	0.150694	0.262192	0.65956	0.656649	1.05616	0.735161	0.135624	0.215168
ENSG00000171612	84275	SLC25A33	protein_coding	HGNC Symbol	1	solute carrier family 25 member 33 [Source:HGNC Symbol;Acc:HGNC:29681]	59.8979	37.9643	37.6382	54.1914	50.8081	37.9293	59.363	38.5546	45.64	45.8051	28.8456	61.4716	65.8557	45.172	42.3701	52.5079	48.2556	34.2238	49.4683	39.787	49.7559	48.8084	31.608	57.2175	62.8768	41.5682	40.0041	53.3496	49.5319	36.0765	54.4157	39.1708	47.6979	47.3067	30.2268	59.3446
ENSG00000171617	8507	ENC1	protein_coding	HGNC Symbol	8	ectodermal-neural cortex 1 [Source:HGNC Symbol;Acc:HGNC:3345]	0.146584	0.178956	0.114263	0.129027	0	0.0214775	0.117048	0.308085	0.160563	0.121017	0.0981142	0.138411	0.0550173	0.0484159	0	0	0.274605	0.0714484	0.0765467	0.0472249	0.104474	0.077259	0.100984	0	0.100801	0.113686	0.0571314	0.0645136	0.137303	0.046463	0.0967976	0.177655	0.132519	0.0991382	0.0995491	0.0692053
ENSG00000171621	80176	SPSB1	protein_coding	HGNC Symbol	4	splA/ryanodine receptor domain and SOCS box containing 1 [Source:HGNC Symbol;Acc:HGNC:30628]	0.146584	1.6873	0.982661	0.043009	1.15169	2.04036	0.70229	0.748206	0.280985	0.322713	0.784913	0.0346026	0.110035	2.1303	0.781015	0.0953822	1.04849	1.45278	0.746331	0.802824	0.522371	0.637387	0.656396	0.131585	0.128309	1.9088	0.881838	0.0691956	1.10009	1.74657	0.72431	0.775515	0.401678	0.48005	0.720655	0.0830938
ENSG00000171631	5031	P2RY6	protein_coding	HGNC Symbol	12	pyrimidinergic receptor P2Y6 [Source:HGNC Symbol;Acc:HGNC:8543]	0	0	0	0.043009	0	0	0	0	0	0.0403391	0	0.0346026	0	0	0.0216949	0	0	0	0.0191367	0	0	0.115889	0	0	0	0	0.0108474	0.0215045	0	0	0.00956834	0	0	0.0781138	0	0.0173013
ENSG00000171634	2186	BPTF	protein_coding	HGNC Symbol	19	bromodomain PHD finger transcription factor [Source:HGNC Symbol;Acc:HGNC:3581]	150.359	198.897	203.548	122.318	408.768	162.928	129.67	136.768	183.965	174.749	179.353	103.912	131.244	170.23	179.2	113.219	311.053	154.448	198.084	148.688	172.565	162.186	178.893	121.979	140.801	184.564	191.374	117.768	359.911	158.688	163.877	142.728	178.265	168.468	179.123	112.946
ENSG00000171643	170591	S100Z	protein_coding	HGNC Symbol	3	S100 calcium binding protein Z [Source:HGNC Symbol;Acc:HGNC:30367]	0.293168	1.12487	1.7825	0.451595	0.0535668	0.0859101	0.195081	0.0880242	0.0401407	0.221865	0.784913	0.25952	0.275086	0.726239	1.41017	0.524602	0.0998564	0.0476323	0.0382734	0.0472249	0.261186	0.231777	0.050492	0.460548	0.284127	0.925554	1.59633	0.488098	0.0767116	0.0667712	0.116677	0.0676246	0.150663	0.226821	0.417703	0.360034
ENSG00000171649	284307	ZIK1	protein_coding	HGNC Symbol	8	zinc finger protein interacting with K protein 1 [Source:HGNC Symbol;Acc:HGNC:33104]	0.073292	0.0255652	0	0	0	0	0	0	0	0.0201696	0	0.0173013	0	0.0968318	0.0650846	0.0715366	0	0	0.0191367	0.0236125	0	0	0.025246	0	0.036646	0.0611985	0.0325423	0.0357683	0	0	0.00956834	0.0118062	0	0.0100848	0.012623	0.00865066
ENSG00000171657	27197	GPR82	protein_coding	HGNC Symbol	2	G protein-coupled receptor 82 [Source:HGNC Symbol;Acc:HGNC:4533]	0	0	0	0	0.0535668	0	0.0780323	0	0	0	0.0981142	0	0	0.024208	0	0	0	0	0.0382734	0	0	0	0	0.131585	0	0.012104	0	0	0.0267834	0	0.0581528	0	0	0	0.0490571	0.0657925
ENSG00000171659	2857	GPR34	protein_coding	HGNC Symbol	4	G protein-coupled receptor 34 [Source:HGNC Symbol;Acc:HGNC:4490]	0	0.0511304	0	0	0.241051	0.279208	0	0.176048	0.0401407	0.141187	0.147171	0	0	0.0484159	0	0	0.199713	0.0952645	0.0382734	0.472249	0	0.0386295	0	0	0	0.0497732	0	0	0.220382	0.187236	0.0191367	0.324149	0.0200704	0.0899082	0.0735856	0
ENSG00000171680	57449	PLEKHG5	protein_coding	HGNC Symbol	13	pleckstrin homology and RhoGEF domain containing G5 [Source:HGNC Symbol;Acc:HGNC:29105]	0.128261	0.153391	0.548462	0.279559	3.69611	0.150343	0.175573	0.264073	0.200704	0.524409	0.416985	0.0173013	0.165052	0.532575	0.520677	0.166919	2.27173	0.357242	0.133957	0.236125	0.18283	0.347666	0.732134	0.175447	0.146656	0.342983	0.534569	0.223239	2.98392	0.253792	0.154765	0.250099	0.191767	0.436037	0.57456	0.096374
ENSG00000171681	55729	ATF7IP	protein_coding	HGNC Symbol	24	activating transcription factor 7 interacting protein [Source:HGNC Symbol;Acc:HGNC:20092]	38.4783	39.7539	43.2599	29.3537	103.625	30.3907	27.4088	25.7031	39.7995	35.0345	29.1399	30.5368	30.5896	35.2468	41.4372	24.9186	78.4622	28.889	41.0673	28.0752	40.1965	37.6251	29.7398	27.5451	34.534	37.5003	42.3486	27.1361	91.0436	29.6398	34.2381	26.8891	39.998	36.3298	29.4399	29.041
ENSG00000171695	198437	LKAAEAR1	protein_coding	HGNC Symbol	2	LKAAEAR motif containing 1 [Source:HGNC Symbol;Acc:HGNC:33718]	0	0.357913	0.0457052	0.043009	0.214267	0.042955	0	0	0	0	0.0490571	0	0	0.145248	0.0433897	0	0.0499282	0	0.0191367	0	0	0	0	0	0	0.25158	0.0445474	0.0215045	0.132098	0.0214775	0.00956834	0	0	0	0.0245285	0
ENSG00000171700	10287	RGS19	protein_coding	HGNC Symbol	4	regulator of G protein signaling 19 [Source:HGNC Symbol;Acc:HGNC:13735]	23.6183	26.5622	25.6406	23.3969	16.0433	21.1124	25.9067	28.2338	26.4126	26.1599	22.1493	24.1699	20.3014	30.502	27.5308	24.1078	20.196	22.2681	24.3993	25.4542	26.1708	23.7185	20.2725	22.9397	21.9599	28.5321	26.5857	23.7524	18.1196	21.6902	25.153	26.844	26.2917	24.9392	21.2109	23.5548
ENSG00000171703	6919	TCEA2	protein_coding	HGNC Symbol	17	transcription elongation factor A2 [Source:HGNC Symbol;Acc:HGNC:11614]	10.9205	42.0548	34.0732	21.3325	28.4172	15.6142	19.8007	14.634	17.0598	22.8925	36.2532	10.8652	14.7997	45.7772	37.8358	19.1003	25.2637	13.6705	17.7206	12.4438	17.8129	22.7335	36.0765	10.5268	12.8601	43.916	35.9545	20.2164	26.8404	14.6423	18.7606	13.5389	17.4363	22.813	36.1649	10.696
ENSG00000171711	1673	DEFB4A	protein_coding	HGNC Symbol	1	defensin beta 4A [Source:HGNC Symbol;Acc:HGNC:2767]	0	0	0	0	0	0	0	0	0	0	0	0	0	0	0	0	0	0	0	0	0	0	0	0	0	0	0	0	0	0	0	0	0	0	0	0
ENSG00000171711	100289462	DEFB4A	protein_coding	HGNC Symbol	1	defensin beta 4A [Source:HGNC Symbol;Acc:HGNC:2767]	0	0	0	0	0	0	0	0	0	0	0	0	0	0	0	0	0	0	0	0	0	0	0	0	0	0	0	0	0	0	0	0	0	0	0	0
ENSG00000171714	203859	ANO5	protein_coding	HGNC Symbol	3	anoctamin 5 [Source:HGNC Symbol;Acc:HGNC:27337]	3.92112	5.08747	7.0843	4.73099	2.59799	1.46047	4.03817	1.65045	4.57604	1.83543	1.66794	2.76821	4.26384	3.80065	6.98574	5.866	3.07059	2.52451	4.76503	1.60565	3.05587	2.29846	2.75181	2.45625	4.09248	4.44406	7.03502	5.2985	2.83429	1.99249	4.4016	1.62805	3.81596	2.06694	2.20988	2.61223
ENSG00000171720	8841	HDAC3	protein_coding	HGNC Symbol	16	histone deacetylase 3 [Source:HGNC Symbol;Acc:HGNC:4854]	112.503	64.7311	101.945	95.2435	42.3981	58.5477	85.0161	64.6758	85.2589	60.0851	55.9987	105.798	110.117	68.5085	103.007	97.266	43.6373	56.73	87.2058	63.3995	75.7438	58.8714	61.1711	101.627	111.31	66.6198	102.476	96.2548	43.0177	57.6389	86.111	64.0376	80.5014	59.4783	58.5849	103.713
ENSG00000171722	284680	SPATA46	protein_coding	HGNC Symbol	2	spermatogenesis associated 46 [Source:HGNC Symbol;Acc:HGNC:27648]	0	0	0	0	0.0535668	0	0	0	0	0.0403391	0	0	0	0	0.0433897	0	0.0499282	0	0	0	0.156711	0	0	0	0	0	0.0216949	0	0.0517475	0	0	0	0.0783557	0.0201696	0	0
ENSG00000171723	10243	GPHN	protein_coding	HGNC Symbol	16	gephyrin [Source:HGNC Symbol;Acc:HGNC:15465]	32.4134	21.9349	22.5098	28.2999	22.9802	19.3727	27.6624	20.0695	28.5802	22.3075	22.5663	27.6821	29.0216	17.3813	19.0047	24.9424	20.9449	18.5051	29.8724	22.5027	30.4542	23.5061	23.5293	31.6243	30.7175	19.6581	20.7572	26.6212	21.9625	18.9389	28.7674	21.2861	29.5172	22.9068	23.0478	29.6532
ENSG00000171724	57687	VAT1L	protein_coding	HGNC Symbol	2	vesicle amine transport 1 like [Source:HGNC Symbol;Acc:HGNC:29315]	0.036646	0	0	0	0.0535668	0	0.0390161	0.0440121	0	0.0403391	0.0981142	0	0	0.024208	0.0433897	0	0	0	0.11482	0	0	0	0	0	0.018323	0.012104	0.0216949	0	0.0267834	0	0.0769181	0.022006	0	0.0201696	0.0490571	0
ENSG00000171729	55092	TMEM51	protein_coding	HGNC Symbol	6	transmembrane protein 51 [Source:HGNC Symbol;Acc:HGNC:25488]	1.90559	10.993	4.61622	1.87089	14.0345	5.39086	4.27227	6.11768	3.01055	10.8916	5.69062	1.76473	1.87059	12.1282	4.03524	2.69455	13.1062	4.2869	4.21007	6.18647	2.69021	10.8549	4.46854	2.10536	1.88809	11.5606	4.32573	2.28272	13.5703	4.83888	4.24117	6.15208	2.85038	10.8732	5.07958	1.93505
ENSG00000171735	23261	CAMTA1	protein_coding	HGNC Symbol	16	calmodulin binding transcription activator 1 [Source:HGNC Symbol;Acc:HGNC:18806]	28.9687	24.2102	34.0732	33.332	17.3289	33.956	38.0017	40.4691	31.0689	41.4686	29.9739	33.1493	32.9003	28.6864	33.0847	36.1737	15.5776	34.6048	31.0397	42.6914	38.6555	44.0183	31.3303	31.9532	30.9345	26.4483	33.5789	34.7529	16.4532	34.2804	34.5207	41.5802	34.8622	42.7435	30.6521	32.5513
ENSG00000171747	3960	LGALS4	protein_coding	HGNC Symbol	9	galectin 4 [Source:HGNC Symbol;Acc:HGNC:6565]	0.146584	0.102261	0.205673	0.129027	1.36595	0.236253	0.0390161	0	0.120422	0.161357	0.588685	0.173013	0	0.193664	0.303728	0.0715366	0.349498	0.0476323	0.0765467	0.0236125	0.156711	0.463554	0.479674	0.26317	0.073292	0.147962	0.254701	0.100282	0.857725	0.141942	0.0577814	0.0118062	0.138567	0.312455	0.53418	0.218092
ENSG00000171757	151827	LRRC34	protein_coding	HGNC Symbol	12	leucine rich repeat containing 34 [Source:HGNC Symbol;Acc:HGNC:28408]	0.348137	0.485739	0.205673	0.752658	0.910636	0.25773	0.117048	0.176048	0.280985	0.524409	0.196228	0.207616	0.550173	0.290495	0.216949	0.0953822	0.574175	0.381058	0.22964	0.1889	0.130593	0.540813	0.201968	0.438617	0.449155	0.388117	0.211311	0.42402	0.742405	0.319394	0.173344	0.182474	0.205789	0.532611	0.199098	0.323116
ENSG00000171759	5053	PAH	protein_coding	HGNC Symbol	18	phenylalanine hydroxylase [Source:HGNC Symbol;Acc:HGNC:8582]	0	0.230087	0	0.0860181	0	0.0214775	0.0195081	0	0.0200704	0	0	0	0	0	0.0867794	0	0	0.0238161	0.0765467	0	0	0.0579443	0.151476	0	0	0.115043	0.0433897	0.043009	0	0.0226468	0.0480274	0	0.0100352	0.0289721	0.075738	0
ENSG00000171763	79029	SPATA5L1	protein_coding	HGNC Symbol	8	spermatogenesis associated 5 like 1 [Source:HGNC Symbol;Acc:HGNC:28762]	20.76	10.8141	12.8203	16.2359	14.5702	24.5703	15.743	19.1233	14.8922	16.8618	12.3379	19.7408	20.0813	10.9178	13.9281	14.2119	12.507	24.5782	14.8118	18.6775	14.2346	15.7222	11.2597	20.0448	20.4206	10.8659	13.3742	15.2239	13.5386	24.5743	15.2774	18.9004	14.5634	16.292	11.7988	19.8928
ENSG00000171766	2628	GATM	protein_coding	HGNC Symbol	13	glycine amidinotransferase [Source:HGNC Symbol;Acc:HGNC:4175]	0.513044	1.764	0.959808	0.408586	0.0267834	0.880578	0.760814	0.682188	0.742603	0.806783	0.809442	0.138411	0.632699	1.96084	1.38847	0.42922	0.249641	1.3337	0.880287	0.991724	0.444016	0.927108	0.656396	0.548271	0.572871	1.86242	1.17414	0.418903	0.138212	1.10714	0.820551	0.836956	0.59331	0.866945	0.732919	0.343341
ENSG00000171772	93426	SYCE1	protein_coding	HGNC Symbol	5	synaptonemal complex central element protein 1 [Source:HGNC Symbol;Acc:HGNC:28852]	0.842858	0.971478	1.59968	0.709649	0.348184	0.622848	0.643766	0.286079	0.802815	0.645426	0.588685	0.449834	0.660207	0.94411	0.781015	0.476911	0.374462	0.523955	1.30129	0.401412	0.679083	0.830534	1.41378	0.438617	0.751533	0.957794	1.19035	0.59328	0.361323	0.573401	0.97253	0.343745	0.740949	0.73798	1.00123	0.444226
ENSG00000171773	115861	NXNL1	protein_coding	HGNC Symbol	1	nucleoredoxin like 1 [Source:HGNC Symbol;Acc:HGNC:25179]	0	0	0	0	0	0.0214775	0	0	0.0200704	0	0	0	0	0	0	0	0.0249641	0	0	0	0	0	0	0	0	0	0	0	0.0124821	0.0107388	0	0	0.0100352	0	0	0
ENSG00000171777	115727	RASGRP4	protein_coding	HGNC Symbol	20	RAS guanyl releasing protein 4 [Source:HGNC Symbol;Acc:HGNC:18958]	7.64069	34.692	28.6343	16.666	16.9271	20.9406	22.5318	16.9006	27.0147	10.1453	28.1588	7.52607	6.93218	33.2617	31.9999	16.3342	11.2338	19.7436	21.8158	15.4662	26.5365	11.4923	25.3217	9.47412	7.28644	33.9769	30.3171	16.5001	14.0805	20.3421	22.1738	16.1834	26.7756	10.8188	26.7403	8.5001
ENSG00000171786	4807	NHLH1	protein_coding	HGNC Symbol	1	nescient helix-loop-helix 1 [Source:HGNC Symbol;Acc:HGNC:7817]	0.421429	1.30383	0.274231	0.473099	4.39248	0.365118	0.234097	0.660182	0.742603	1.14967	1.30001	0.328725	0	0.677823	0.130169	0.524602	2.07202	0.643036	0.306187	0.425025	0.36566	0.869164	1.06033	0.482478	0.210715	0.990824	0.2022	0.498851	3.23225	0.504077	0.270142	0.542603	0.554132	1.00941	1.18017	0.405602
ENSG00000171790	200172	SLFNL1	protein_coding	HGNC Symbol	5	schlafen like 1 [Source:HGNC Symbol;Acc:HGNC:26313]	2.34534	2.91443	1.02837	4.774	4.87458	1.86854	1.17048	1.05629	1.74612	1.93628	2.30568	1.40141	1.76055	2.78391	1.43186	4.22066	2.82094	1.42897	1.81798	1.06256	2.06337	1.64175	1.5905	2.52205	2.05295	2.84917	1.23011	4.49733	3.84776	1.64876	1.49423	1.05943	1.90474	1.78902	1.94809	1.96173
ENSG00000171791	596	BCL2	protein_coding	HGNC Symbol	4	BCL2, apoptosis regulator [Source:HGNC Symbol;Acc:HGNC:990]	9.72951	63.6318	6.71866	10.3222	24.4265	24.3985	7.41306	16.1965	10.557	12.3841	19.0096	7.52607	10.2607	54.2016	5.55388	11.0166	22.7423	21.5774	11.0036	16.6468	10.8392	14.1963	19.4899	5.89939	9.99512	58.9167	6.13627	10.6694	23.5844	22.9879	9.20833	16.4216	10.6981	13.2902	19.2498	6.71273
ENSG00000171792	83695	RHNO1	protein_coding	HGNC Symbol	10	RAD9-HUS1-RAD1 interacting nuclear orphan 1 [Source:HGNC Symbol;Acc:HGNC:28206]	28.5839	16.5662	26.9203	24.6657	6.2941	12.5858	22.0441	16.2845	19.1672	17.5879	12.1171	23.945	27.3436	16.6551	25.2745	25.5863	6.41578	13.9086	21.1078	15.7967	19.38	16.9197	13.4561	26.8872	27.9637	16.6107	26.0974	25.126	6.35494	13.2472	21.5759	16.0406	19.2736	17.2538	12.7866	25.4161
ENSG00000171793	1503	CTPS1	protein_coding	HGNC Symbol	19	CTP synthase 1 [Source:HGNC Symbol;Acc:HGNC:2519]	329.319	70.4321	137.344	269.946	72.9044	76.7177	151.285	110.668	155.806	99.7587	78.2461	303.707	327.518	69.1621	134.118	262.778	64.4823	76.2592	157.744	110.554	151.488	101.615	88.1086	306.769	328.419	69.7971	135.731	266.362	68.6934	76.4885	154.514	110.611	153.647	100.687	83.1773	305.238
ENSG00000171794	8433	UTF1	protein_coding	HGNC Symbol	1	undifferentiated embryonic cell transcription factor 1 [Source:HGNC Symbol;Acc:HGNC:12634]	0	0.204522	0	0	0	0	0	0	0	0	0	0	0	0	0	0	0	0	0	0.0236125	0	0	0	0	0	0.102261	0	0	0	0	0	0.0118062	0	0	0	0
ENSG00000171798	85442	KNDC1	protein_coding	HGNC Symbol	5	kinase non-catalytic C-lobe domain containing 1 [Source:HGNC Symbol;Acc:HGNC:29374]	0.091615	0.536869	0.594167	0	0.401751	0.193298	0.0975403	0.0880242	0.341196	0.0605087	1.07926	0.103808	0	0.605199	1.17152	0.0953822	0.299569	0.0238161	0.0956834	0.1889	0.261186	0.270407	0.454428	0	0.0458075	0.571034	0.882845	0.0476911	0.35066	0.108557	0.0966119	0.138462	0.301191	0.165458	0.766842	0.051904
ENSG00000171804	83889	WDR87	protein_coding	HGNC Symbol	3	WD repeat domain 87 [Source:HGNC Symbol;Acc:HGNC:29934]	0.018323	0.153391	0.0457052	0	0.0535668	0.0214775	0.0195081	0	0.0602111	0.0806783	0.1717	0.0346026	0	0.459951	0.130169	0	0.0998564	0	0.11482	0	0.0261186	0.0965738	0.201968	0	0.0091615	0.306671	0.0879372	0	0.0767116	0.0107388	0.0671641	0	0.0431648	0.088626	0.186834	0.0173013
ENSG00000171806	92342	METTL18	protein_coding	HGNC Symbol	3	methyltransferase like 18 [Source:HGNC Symbol;Acc:HGNC:28793]	7.38417	6.3913	6.78722	6.55888	2.73191	5.51972	6.57422	5.87562	4.95738	4.98188	5.51892	5.88245	7.48235	6.19724	7.39795	6.27138	3.59483	6.00166	5.98978	6.56427	5.64161	5.85237	6.53872	5.68009	7.43326	6.29427	7.09258	6.41513	3.16337	5.76069	6.282	6.21994	5.29949	5.41713	6.02882	5.78127
ENSG00000171811	54777	CFAP46	protein_coding	HGNC Symbol	9	cilia and flagella associated protein 46 [Source:HGNC Symbol;Acc:HGNC:25247]	0.036646	0.0255652	0	0.043009	0.187484	0.042955	0	0.0440121	0	0	0.0490571	0.0173013	0.0275086	0.0726239	0.151864	0	0.399426	0	0	0.0708374	0	0.0386295	0	0	0.0320773	0.0490945	0.075932	0.0215045	0.293455	0.0214775	0	0.0574248	0	0.0193148	0.0245285	0.00865066
ENSG00000171812	1296	COL8A2	protein_coding	HGNC Symbol	3	collagen type VIII alpha 2 chain [Source:HGNC Symbol;Acc:HGNC:2216]	0.128261	0.204522	0.319936	0.150532	1.07134	0.279208	0.0585242	0	0.0802815	0.100848	0.564157	0.121109	0	0.314703	0.347118	0.500756	0.374462	0.214345	0.0191367	0.0472249	0.130593	0.173833	0.100984	0.0219308	0.0641305	0.259613	0.333527	0.325644	0.722899	0.246776	0.0388304	0.0236125	0.105437	0.13734	0.33257	0.07152
ENSG00000171813	170394	PWWP2B	protein_coding	HGNC Symbol	2	PWWP domain containing 2B [Source:HGNC Symbol;Acc:HGNC:25150]	7.43914	13.9842	16.8652	18.8595	35.247	20.7688	18.1425	18.7271	18.8461	23.9816	21.487	13.5815	9.65553	16.6551	21.261	17.4311	33.1773	21.2678	15.8834	16.6232	18.8576	23.2936	22.0398	13.1366	8.54734	15.3196	19.0631	18.1453	34.2121	21.0183	17.013	17.6752	18.8518	23.6376	21.7634	13.3591
ENSG00000171815	29930	PCDHB1	protein_coding	HGNC Symbol	1	protocadherin beta 1 [Source:HGNC Symbol;Acc:HGNC:8680]	0	0	0	0.0215045	0	0.042955	0	0	0	0	0	0.0692053	0	0	0.130169	0	0	0	0	0	0	0	0	0	0	0	0.0650846	0.0107523	0	0.0214775	0	0	0	0	0	0.0346026
ENSG00000171817	163255	ZNF540	protein_coding	HGNC Symbol	10	zinc finger protein 540 [Source:HGNC Symbol;Acc:HGNC:25331]	0.568013	0.997043	2.53664	0.580622	0.535668	0.25773	0.897371	0.132036	0.622181	0.121017	0.392457	0.761258	0.797751	0.871486	1.6705	1.0492	0.399426	0.142897	0.554964	0.165287	0.54849	0.212462	0.706888	0.811441	0.682882	0.934265	2.10357	0.814913	0.467547	0.200314	0.726167	0.148662	0.585336	0.16674	0.549672	0.78635
ENSG00000171819	10218	ANGPTL7	protein_coding	HGNC Symbol	2	angiopoietin like 7 [Source:HGNC Symbol;Acc:HGNC:24078]	0.146584	0.0511304	0.0457052	0.043009	0.107134	0	0.0390161	0.0440121	0.120422	0	0	0	0	0	0	0	0	0	0.11482	0	0.0522371	0	0.100984	0.0438617	0.073292	0.0255652	0.0228526	0.0215045	0.0535668	0	0.0769181	0.022006	0.0863297	0	0.050492	0.0219308
ENSG00000171823	144699	FBXL14	protein_coding	HGNC Symbol	2	F-box and leucine rich repeat protein 14 [Source:HGNC Symbol;Acc:HGNC:28624]	15.9227	16.285	10.8321	10.3007	14.0345	8.18294	13.363	10.1008	11.9419	7.30138	11.8228	12.5781	13.9469	16.1467	14.7308	9.03746	13.8301	7.78787	13.6827	8.68939	11.5966	7.35892	11.6384	11.3163	14.9348	16.2159	12.7815	9.66906	13.9323	7.98541	13.5229	9.39508	11.7693	7.33015	11.7306	11.9472
ENSG00000171824	5394	EXOSC10	protein_coding	HGNC Symbol	11	exosome component 10 [Source:HGNC Symbol;Acc:HGNC:9138]	138.064	83.0869	98.7003	128.468	97.5987	91.0003	88.8397	87.0779	88.8716	100.969	88.3763	128.48	128.878	77.756	98.2994	125.165	84.0042	87.0718	98.8027	86.9884	92.4336	89.6977	90.1535	125.598	133.471	80.4214	98.4998	126.817	90.8015	89.036	93.8212	87.0331	90.6526	95.3333	89.2649	127.039
ENSG00000171827	148268	ZNF570	protein_coding	HGNC Symbol	7	zinc finger protein 570 [Source:HGNC Symbol;Acc:HGNC:26416]	0	0	0.0457052	0	0	0	0	0.0440121	0	0	0.0981142	0.0346026	0	0	0.130169	0	0	0.0476323	0	0	0	0	0	0	0	0	0.0879372	0	0	0.0238161	0	0.022006	0	0	0.0490571	0.0173013
ENSG00000171840	4815	NINJ2	protein_coding	HGNC Symbol	5	ninjurin 2 [Source:HGNC Symbol;Acc:HGNC:7825]	2.43696	5.57321	4.79904	2.51603	3.34792	3.60822	3.45293	3.631	4.37534	11.3756	3.28683	2.73361	2.44827	6.29407	5.38032	3.31453	4.04419	3.97729	3.10014	3.37658	3.83943	11.7241	3.43346	3.04839	2.44261	5.93364	5.08968	2.91528	3.69606	3.79276	3.27653	3.50379	4.10738	11.5498	3.36014	2.891
ENSG00000171843	4300	MLLT3	protein_coding	HGNC Symbol	10	MLLT3, super elongation complex subunit [Source:HGNC Symbol;Acc:HGNC:7136]	21.8593	5.70104	6.83292	21.0744	31.0152	10.9106	24.4046	12.2354	26.4929	12.6463	9.59066	25.4156	20.4114	6.43932	6.07456	20.3403	35.499	9.57408	25.203	14.3564	28.4431	12.825	13.6581	27.8522	21.1354	6.07018	6.45374	20.7073	33.2571	10.2423	24.8038	13.2959	27.468	12.7357	11.6244	26.6339
ENSG00000171847	55138	FAM90A1	protein_coding	HGNC Symbol	3	family with sequence similarity 90 member A1 [Source:HGNC Symbol;Acc:HGNC:25526]	1.90559	4.37165	2.71946	1.54833	0.937419	0.34364	1.13147	0.462127	0.802815	0.786613	0.662271	1.81664	1.87059	3.24387	1.28	1.26381	0.723959	0.547771	1.60748	0.28335	1.4104	0.907793	1.31279	1.7764	1.88809	3.80776	1.99973	1.40607	0.830689	0.445706	1.36947	0.372738	1.10661	0.847203	0.987532	1.79652
ENSG00000171848	6241	RRM2	protein_coding	HGNC Symbol	19	ribonucleotide reductase regulatory subunit M2 [Source:HGNC Symbol;Acc:HGNC:10452]	281.313	8.33426	151.49	520.603	12.6953	65.6997	118.668	98.5211	91.8621	42.7393	61.9836	249.035	267.384	6.94768	149.282	532.066	13.0812	66.0421	117.844	97.5431	94.5492	47.0121	70.4616	250.428	274.349	7.64097	150.386	526.334	12.8883	65.8709	118.256	98.0321	93.2056	44.8757	66.2226	249.732
ENSG00000171848	348738	RRM2	protein_coding	HGNC Symbol	19	ribonucleotide reductase regulatory subunit M2 [Source:HGNC Symbol;Acc:HGNC:10452]	281.313	8.33426	151.49	520.603	12.6953	65.6997	118.668	98.5211	91.8621	42.7393	61.9836	249.035	267.384	6.94768	149.282	532.066	13.0812	66.0421	117.844	97.5431	94.5492	47.0121	70.4616	250.428	274.349	7.64097	150.386	526.334	12.8883	65.8709	118.256	98.0321	93.2056	44.8757	66.2226	249.732
ENSG00000171853	51112	TRAPPC12	protein_coding	HGNC Symbol	23	trafficking protein particle complex 12 [Source:HGNC Symbol;Acc:HGNC:24284]	62.115	69.026	89.6507	65.9329	56.9147	66.9884	71.302	58.8002	69.5839	73.2357	68.1648	65.053	62.4446	73.9311	94.5462	61.6646	58.2662	66.0898	72.7959	62.0536	67.5687	69.6683	63.4937	61.4063	62.2798	71.4786	92.0984	63.7987	57.5905	66.5391	72.049	60.4269	68.5763	71.452	65.8293	63.2297
ENSG00000171855	3456	IFNB1	protein_coding	HGNC Symbol	1	interferon beta 1 [Source:HGNC Symbol;Acc:HGNC:5434]	0	0	0	0	0	0	0	0	0	0	0	0	0	0	0	0	0	0	0	0	0	0	0	0	0	0	0	0	0	0	0	0	0	0	0	0
ENSG00000171858	6227	RPS21	protein_coding	HGNC Symbol	5	ribosomal protein S21 [Source:HGNC Symbol;Acc:HGNC:10409]	928.756	938.856	974.411	1179.09	1153.45	1122.01	1366.31	1242.11	1096.87	936.231	1526.53	1239.03	1143.26	1244.02	1098.3	1303.3	1644.21	1161.61	903.959	1337.06	1187.87	943.429	1425.01	1170.14	1036.01	1091.44	1036.36	1241.2	1398.83	1141.81	1135.13	1289.58	1142.37	939.83	1475.77	1204.59
ENSG00000171860	719	C3AR1	protein_coding	HGNC Symbol	2	complement C3a receptor 1 [Source:HGNC Symbol;Acc:HGNC:1319]	0.293168	3.80921	0.274231	1.63434	1.33917	11.018	3.97965	11.4652	7.32568	8.14851	2.4038	1.00348	0.550173	3.43753	0.347118	2.02687	1.79742	12.17	3.88475	15.3009	7.57438	9.13588	2.07017	1.35971	0.42167	3.62337	0.310674	1.83061	1.56829	11.594	3.9322	13.383	7.45003	8.64219	2.23699	1.18159
ENSG00000171861	55178	MRM3	protein_coding	HGNC Symbol	4	mitochondrial rRNA methyltransferase 3 [Source:HGNC Symbol;Acc:HGNC:18485]	24.1131	9.43356	10.8093	20.3003	10.9812	8.82726	12.6997	13.6217	14.3102	19.3628	10.7926	28.3396	25.1704	11.8861	11.1512	20.3879	9.61118	11.6461	14.4673	12.3965	14.2346	17.4219	12.3705	23.6414	24.6417	10.6598	10.9802	20.3441	10.2962	10.2367	13.5835	13.0091	14.2724	18.3923	11.5816	25.9905
ENSG00000171862	5728	PTEN	protein_coding	HGNC Symbol	6	phosphatase and tensin homolog [Source:HGNC Symbol;Acc:HGNC:9588]	46.7969	49.8266	51.007	38.4071	92.4831	28.0496	49.3554	33.2291	36.6485	24.3447	32.6475	38.2878	45.9394	47.2055	51.1348	34.6953	73.3945	28.8652	49.4875	29.1378	40.5621	27.1952	40.0907	38.7518	46.3682	48.516	51.0709	36.5512	82.9388	28.4574	49.4214	31.1835	38.6053	25.7699	36.3691	38.5198
ENSG00000171863	6201	RPS7	protein_coding	HGNC Symbol	13	ribosomal protein S7 [Source:HGNC Symbol;Acc:HGNC:10440]	1146.87	947.191	991.505	1220.73	1236.29	1082.88	1415.1	1350.91	1247.98	1219.8	1124.85	1348.59	1329	1349.09	1174.73	1293.33	1677.49	1073.8	1040.94	1393.02	1299.66	1416.43	1133.6	1329.4	1237.94	1148.14	1083.12	1257.03	1456.89	1078.34	1228.02	1371.96	1273.82	1318.11	1129.23	1338.99
ENSG00000171864	23627	PRND	protein_coding	HGNC Symbol	1	prion like protein doppel [Source:HGNC Symbol;Acc:HGNC:15748]	0	0.0511304	0	0	0	0	0.0390161	0	0.0200704	0	0.0245285	0	0	0	0.0433897	0	0	0	0	0	0	0	0	0	0	0.0255652	0.0216949	0	0	0	0.0195081	0	0.0100352	0	0.0122643	0
ENSG00000171865	246243	RNASEH1	protein_coding	HGNC Symbol	4	ribonuclease H1 [Source:HGNC Symbol;Acc:HGNC:18466]	72.7057	74.4459	53.6579	67.2231	26.8905	36.4688	41.1425	34.6375	46.6235	49.0726	42.2382	70.8662	71.66	72.1881	51.33	68.6752	24.4149	35.0573	47.7269	35.7021	40.6927	50.1218	41.9841	67.0864	72.1828	73.317	52.4939	67.9492	25.6527	35.7631	44.4347	35.1698	43.6581	49.5972	42.1111	68.9763
ENSG00000171867	5621	PRNP	protein_coding	HGNC Symbol	4	prion protein [Source:HGNC Symbol;Acc:HGNC:9449]	5.82671	18.9694	5.07327	6.79543	4.07108	4.27403	6.61323	3.78504	5.29858	6.97867	5.69062	6.5226	6.13443	17.6234	3.18914	8.79901	4.36872	3.62005	6.37251	4.50998	4.7797	7.82248	6.10953	6.14063	5.98057	18.2964	4.13121	7.79722	4.2199	3.94704	6.49287	4.14751	5.03914	7.40057	5.90008	6.33162
ENSG00000171872	128209	KLF17	protein_coding	HGNC Symbol	2	Kruppel like factor 17 [Source:HGNC Symbol;Acc:HGNC:18830]	0	0.127826	0.0914103	0	0.214267	0	0.0195081	0	0.381337	0	0.147171	0.0346026	0.0275086	0	0	0.0953822	0.149785	0	0.153093	0	0	0.0193148	0.151476	0	0.0137543	0.063913	0.0457052	0.0476911	0.182026	0	0.0863008	0	0.190668	0.00965738	0.149324	0.0173013
ENSG00000171873	146	ADRA1D	protein_coding	HGNC Symbol	2	adrenoceptor alpha 1D [Source:HGNC Symbol;Acc:HGNC:280]	0.073292	0.255652	0.0457052	0.344072	0	0.0644326	0.292621	0.0440121	0.200704	0.443731	0.637742	0.0692053	0.220069	0.363119	0.173559	0.238455	0	0.0952645	0.05741	0.0472249	0.339541	0.193148	0.227214	0.307032	0.146681	0.309386	0.109632	0.291264	0	0.0798485	0.175015	0.0456185	0.270122	0.318439	0.432478	0.188118
ENSG00000171877	84978	FRMD5	protein_coding	HGNC Symbol	12	FERM domain containing 5 [Source:HGNC Symbol;Acc:HGNC:28214]	0.329814	0.153391	0.548462	0.322568	0.214267	0.214775	0	0.022006	0.321126	0.0403391	0.0490571	0.0692053	0.137543	0.145248	0.0867794	0.21461	0.449354	0.0952645	0.267914	0	0.156711	0.115889	0.201968	0.109654	0.233679	0.149319	0.317621	0.268589	0.331811	0.15502	0.133957	0.011003	0.238919	0.0781138	0.125513	0.0894297
ENSG00000171885	361	AQP4	protein_coding	HGNC Symbol	7	aquaporin 4 [Source:HGNC Symbol;Acc:HGNC:637]	0.018323	0	0	0	0	0.042955	0	0	0	0	0	0.0173013	0	0.024208	0	0	0	0.0238161	0	0	0	0	0	0	0.0091615	0.012104	0	0	0	0.0333856	0	0	0	0	0	0.00865066
ENSG00000171903	57834	CYP4F11	protein_coding	HGNC Symbol	5	cytochrome P450 family 4 subfamily F member 11 [Source:HGNC Symbol;Acc:HGNC:13265]	0	0	0.0228526	0	0	0	0	0	0	0	0	0	0	0	0	0	0	0	0	0	0	0	0	0	0	0	0.0114263	0	0	0	0	0	0	0	0	0
ENSG00000171914	83660	TLN2	protein_coding	HGNC Symbol	11	talin 2 [Source:HGNC Symbol;Acc:HGNC:15447]	12.7345	27.048	30.0283	13.9779	13.7667	7.66747	9.11027	6.44777	15.7753	15.5911	16.1398	8.18353	13.5343	23.7722	28.1816	10.7305	14.3294	8.45473	12.8981	4.95862	12.9548	12.2842	18.0257	7.50035	13.1344	25.4101	29.105	12.3542	14.048	8.0611	11.0042	5.7032	14.3651	13.9376	17.0827	7.84194
ENSG00000171916	654346	LGALS9C	protein_coding	HGNC Symbol	15	galectin 9C [Source:HGNC Symbol;Acc:HGNC:33874]	0.036646	0.0766956	0.0228526	0	0.0535668	0	0.0390161	0	0.0401407	0	0	0	0	0	0.0216949	0	0.0748923	0.0952645	0	0	0.0261186	0	0.025246	0	0.018323	0.0383478	0.0222737	0	0.0642296	0.0476323	0.0195081	0	0.0331296	0	0.012623	0
ENSG00000171928	51030	TVP23B	protein_coding	HGNC Symbol	10	trans-golgi network vesicle protein 23 homolog B [Source:HGNC Symbol;Acc:HGNC:20399]	7.091	12.2202	8.4326	5.29011	12.3204	12.9724	9.77354	12.0593	10.6373	11.9202	8.90386	6.5745	6.6846	15.1058	8.22235	6.15215	12.7067	13.7657	9.68316	13.5063	9.03702	15.5097	10.5023	6.6889	6.8878	13.663	8.32748	5.72113	12.5135	13.3691	9.72835	12.7828	9.83716	13.715	9.7031	6.6317
ENSG00000171931	10517	FBXW10	protein_coding	HGNC Symbol	5	F-box and WD repeat domain containing 10 [Source:HGNC Symbol;Acc:HGNC:1211]	0	0	0	0.0215045	0.0535668	0.128865	0.0975403	0	0.0602111	0.0806783	0	0.0346026	0	0.0484159	0.260338	0.0715366	0	0.0952645	0	0	0	0.0386295	0.176722	0	0	0.024208	0.130169	0.0465206	0.0267834	0.112065	0.0487702	0	0.0301055	0.0596539	0.088361	0.0173013
ENSG00000171936	26532	OR10H3	protein_coding	HGNC Symbol	2	olfactory receptor family 10 subfamily H member 3 [Source:HGNC Symbol;Acc:HGNC:8174]	0	0	0	0	0	0	0	0	0	0	0	0	0	0	0	0	0	0	0	0	0	0	0	0	0	0	0	0	0	0	0	0	0	0	0	0
ENSG00000171940	7764	ZNF217	protein_coding	HGNC Symbol	5	zinc finger protein 217 [Source:HGNC Symbol;Acc:HGNC:13009]	50.0035	54.7607	48.8131	43.1596	54.9863	77.1902	41.6497	67.9107	50.5773	51.0693	31.2984	44.4298	47.755	46.5035	51.4385	42.4451	48.8048	78.9028	48.7794	60.141	49.573	53.6371	36.7077	49.0593	48.8792	50.6321	50.1258	42.8023	51.8956	78.0465	45.2146	64.0258	50.0752	52.3532	34.0031	46.7445
ENSG00000171942	26538	OR10H2	protein_coding	HGNC Symbol	1	olfactory receptor family 10 subfamily H member 2 [Source:HGNC Symbol;Acc:HGNC:8173]	0	0	0	0	0	0	0	0	0	0	0	0	0	0	0	0	0	0	0	0	0	0	0	0	0	0	0	0	0	0	0	0	0	0	0	0
ENSG00000171943	653464	SRGAP2C	protein_coding	HGNC Symbol	5	SLIT-ROBO Rho GTPase activating protein 2C [Source:HGNC Symbol;Acc:HGNC:30584]	11.1221	26.7923	18.6249	10.2362	17.9181	18.127	14.7871	15.0521	16.4176	14.744	17.2436	8.61606	10.1232	26.5561	22.2589	9.60976	15.7773	19.4101	16.668	16.5523	12.7197	13.5396	15.0719	8.96971	10.6226	26.6742	20.4419	9.92295	16.8477	18.7686	15.7276	15.8022	14.5686	14.1418	16.1577	8.79288
ENSG00000171944	390054	OR52A5	protein_coding	HGNC Symbol	2	olfactory receptor family 52 subfamily A member 5 [Source:HGNC Symbol;Acc:HGNC:19580]	0	0.102261	0	0	0	0	0	0	0	0	0	0	0	0	0	0	0	0	0	0	0	0	0	0	0	0.0511304	0	0	0	0	0	0	0	0	0	0
ENSG00000171951	7857	SCG2	protein_coding	HGNC Symbol	3	secretogranin II [Source:HGNC Symbol;Acc:HGNC:10575]	0	0	0.182821	0	0.107134	0	0.0390161	0.0880242	0.0401407	0.0403391	0	0.0692053	0	0	0.0867794	0	0.174749	0.0476323	0	0	0	0	0.151476	0.0657925	0	0	0.1348	0	0.140941	0.0238161	0.0195081	0.0440121	0.0200704	0.0201696	0.075738	0.0674989
ENSG00000171953	91647	ATPAF2	protein_coding	HGNC Symbol	13	ATP synthase mitochondrial F1 complex assembly factor 2 [Source:HGNC Symbol;Acc:HGNC:18802]	12.4047	15.3647	23.3096	11.978	11.7311	8.63396	17.7133	9.88072	13.8887	15.7524	13.1718	11.3324	11.6637	18.8096	26.7498	12.6381	9.33658	7.50208	15.405	10.5784	15.8278	15.278	12.9512	11.8427	12.0342	17.0871	25.0297	12.3081	10.5339	8.06802	16.5592	10.2296	14.8583	15.5152	13.0615	11.5875
ENSG00000171954	126410	CYP4F22	protein_coding	HGNC Symbol	2	cytochrome P450 family 4 subfamily F member 22 [Source:HGNC Symbol;Acc:HGNC:26820]	0	0.0511304	0	0.043009	0	0	0	0.022006	0	0	0.0245285	0	0.0275086	0	0.0867794	0.0476911	0	0	0	0	0	0	0	0.0219308	0.0137543	0.0255652	0.0433897	0.0453501	0	0	0	0.011003	0	0	0.0122643	0.0109654
ENSG00000171956	27023	FOXB1	protein_coding	HGNC Symbol	3	forkhead box B1 [Source:HGNC Symbol;Acc:HGNC:3799]	0	0.0255652	0	0	0.133917	0	0	0	0.0401407	0.0806783	0.0490571	0.0346026	0.0550173	0.024208	0.0433897	0.0476911	0	0	0	0	0.0261186	0	0	0	0.0275086	0.0248866	0.0216949	0.0238455	0.0669585	0	0	0	0.0331296	0.0403391	0.0245285	0.0173013
ENSG00000171960	10465	PPIH	protein_coding	HGNC Symbol	6	peptidylprolyl isomerase H [Source:HGNC Symbol;Acc:HGNC:14651]	119.594	50.8747	68.9234	113.415	66.7978	32.0874	76.4716	41.7675	53.8086	54.0746	41.4532	139.068	128.795	57.7602	74.3266	120.086	75.9658	35.6527	63.8782	48.9723	63.8077	60.3779	48.5481	131.059	124.195	54.3175	71.625	116.751	71.3818	33.8701	70.1749	45.3699	58.8081	57.2263	45.0007	135.063
ENSG00000171962	83450	DRC3	protein_coding	HGNC Symbol	18	dynein regulatory complex subunit 3 [Source:HGNC Symbol;Acc:HGNC:25384]	1.1177	1.55948	1.55398	0.602127	2.94617	0.773191	0.741306	1.14431	1.30457	2.07747	1.52077	0.536341	1.2654	0.968318	1.32339	0.500756	1.27317	0.952645	1.5118	0.637537	2.06337	1.13957	1.11082	0.592133	1.19155	1.2639	1.43868	0.551442	2.10967	0.862918	1.12655	0.890926	1.68397	1.60852	1.3158	0.564237
ENSG00000171970	126295	ZNF57	protein_coding	HGNC Symbol	5	zinc finger protein 57 [Source:HGNC Symbol;Acc:HGNC:13125]	6.02827	3.75808	5.14183	7.99968	6.66907	2.29809	4.21374	2.24462	4.89717	3.16662	3.11513	5.77864	6.65709	4.11535	5.55388	6.86752	6.16614	1.71476	3.82734	2.00706	3.83943	2.81995	3.48395	7.12752	6.34268	3.93672	5.34786	7.4336	6.4176	2.00643	4.02054	2.12584	4.3683	2.99329	3.29954	6.45308
ENSG00000171984	149840	SHLD1	protein_coding	HGNC Symbol	4	shieldin complex subunit 1 [Source:HGNC Symbol;Acc:HGNC:26318]	11.0671	11.8878	19.4247	13.9564	23.8908	11.1898	17.9864	13.0056	14.1295	8.65275	10.9888	12.7857	11.6637	13.968	18.9179	14.8319	26.7366	11.527	13.8741	14.2147	15.854	9.03931	11.0578	13.0488	11.3654	12.9279	19.1713	14.3942	25.3137	11.3584	15.9303	13.6101	14.9918	8.84603	11.0233	12.9173
ENSG00000171987	143501	C11orf40	protein_coding	HGNC Symbol	1	chromosome 11 open reading frame 40 [Source:HGNC Symbol;Acc:HGNC:23986]	0	0	0	0	0	0	0	0	0	0	0	0	0	0	0	0	0	0	0	0	0	0	0	0	0	0	0	0	0	0	0	0	0	0	0	0
ENSG00000171988	221037	JMJD1C	protein_coding	HGNC Symbol	12	jumonji domain containing 1C [Source:HGNC Symbol;Acc:HGNC:12313]	50.2233	101.673	57.7256	44.4498	93.8758	89.3035	62.5233	76.449	80.6628	60.3473	73.463	43.1149	46.5996	89.8599	52.3063	38.9398	85.0527	93.0973	82.6322	82.3367	74.3596	62.6184	79.9794	43.2695	48.4115	95.7664	55.016	41.6948	89.4643	91.2004	72.5778	79.3929	77.5112	61.4829	76.7212	43.1922
ENSG00000171989	92483	LDHAL6B	protein_coding	HGNC Symbol	1	lactate dehydrogenase A like 6B [Source:HGNC Symbol;Acc:HGNC:21481]	0	0	0	0	0	0	0	0	0.0401407	0.0201696	0	0	0	0	0	0	0	0	0	0	0	0.077259	0	0	0	0	0	0	0	0	0	0	0.0200704	0.0487143	0	0
ENSG00000171992	11346	SYNPO	protein_coding	HGNC Symbol	5	synaptopodin [Source:HGNC Symbol;Acc:HGNC:30672]	0.659628	0.715826	0.571314	0.623631	0.776719	0.708758	0.760814	0.83623	0.762674	1.3917	2.62455	0.363328	0.275086	1.33144	0.80271	0.381529	0.923672	0.42869	0.40187	0.330575	0.496253	0.849849	0.530166	0.701787	0.467357	1.02363	0.687012	0.50258	0.850195	0.568724	0.581342	0.583402	0.629463	1.12077	1.57736	0.532557
ENSG00000172000	80032	ZNF556	protein_coding	HGNC Symbol	3	zinc finger protein 556 [Source:HGNC Symbol;Acc:HGNC:25669]	0	0.153391	0.0457052	0.0215045	0.107134	0	0.0390161	0.022006	0	0	0.0245285	0	0.0275086	0.0484159	0.0650846	0.0238455	0.124821	0	0.133957	0	0.0783557	0.0965738	0.075738	0.0438617	0.0137543	0.100904	0.0553949	0.022675	0.115977	0	0.0864864	0.011003	0.0391778	0.0482869	0.0501333	0.0219308
ENSG00000172005	4118	MAL	protein_coding	HGNC Symbol	5	mal, T cell differentiation protein [Source:HGNC Symbol;Acc:HGNC:6817]	0	0	0	0	0	0	0	0.0440121	0.0200704	0	0	0	0	0	0.130169	0	0	0	0	0	0	0	0	0	0	0	0.0650846	0	0	0	0	0.022006	0.0100352	0	0	0
ENSG00000172006	115196	ZNF554	protein_coding	HGNC Symbol	4	zinc finger protein 554 [Source:HGNC Symbol;Acc:HGNC:26629]	7.10932	13.4473	12.4775	6.92446	4.79423	4.55323	9.53944	3.32291	7.42603	4.21544	7.26045	6.24578	6.82214	12.4671	10.9559	7.32058	4.61836	3.73913	9.03251	4.55721	7.65274	4.38445	8.73512	5.02216	6.96573	12.9572	11.7167	7.12252	4.70629	4.14618	9.28598	3.94006	7.53939	4.29994	7.99778	5.63397
ENSG00000172007	83452	RAB33B	protein_coding	HGNC Symbol	3	RAB33B, member RAS oncogene family [Source:HGNC Symbol;Acc:HGNC:16075]	9.89442	17.5889	26.0976	11.2469	11.9454	11.8126	13.5776	9.99075	11.42	11.9202	14.4964	7.37036	9.71055	18.979	26.7281	10.7543	11.0591	12.6464	12.4197	10.5312	10.4474	11.473	16.3089	7.41262	9.80249	18.2839	26.4129	11.0006	11.5022	12.2295	12.9987	10.261	10.9337	11.6966	15.4026	7.39149
ENSG00000172009	7064	THOP1	protein_coding	HGNC Symbol	14	thimet oligopeptidase 1 [Source:HGNC Symbol;Acc:HGNC:11793]	218.612	83.4448	127.037	225.668	85.6265	129.037	170.949	166.41	168.41	106.596	131.62	234.796	227.221	80.322	141.928	223.29	87.4493	127.25	172.268	157.047	164.207	106.617	121.736	215.054	222.917	81.8834	134.483	224.479	86.5379	128.143	171.609	161.728	166.309	106.607	126.678	224.925
ENSG00000172014	728747	ANKRD20A4	protein_coding	HGNC Symbol	3	ankyrin repeat domain 20 family member A4 [Source:HGNC Symbol;Acc:HGNC:31982]	1.42919	1.764	2.51378	1.16124	4.71388	0.902056	1.05344	0.462127	0.582041	0.746274	2.52644	0.882367	1.54048	1.01673	2.66847	1.12074	2.54634	0.928829	0.842014	0.566699	0.73132	0.733961	1.84296	1.09654	1.48484	1.39037	2.59113	1.14099	3.63011	0.915442	0.947725	0.514413	0.65668	0.740117	2.1847	0.989455
ENSG00000172016	5068	REG3A	protein_coding	HGNC Symbol	5	regenerating family member 3 alpha [Source:HGNC Symbol;Acc:HGNC:8601]	0	0	0	0	0	0	0	0	0	0	0.0490571	0	0	0	0	0	0	0	0	0	0	0	0.050492	0	0	0	0	0	0	0	0	0	0	0	0.0497746	0
ENSG00000172020	2596	GAP43	protein_coding	HGNC Symbol	2	growth associated protein 43 [Source:HGNC Symbol;Acc:HGNC:4140]	0	0.127826	0.0228526	0	0	0.042955	0.0390161	0	0	0.0403391	0.0981142	0	0	0.169456	0.0867794	0	0	0	0	0	0	0	0.100984	0	0	0.148641	0.054816	0	0	0.0214775	0.0195081	0	0	0.0201696	0.0995491	0
ENSG00000172023	5968	REG1B	protein_coding	HGNC Symbol	5	regenerating family member 1 beta [Source:HGNC Symbol;Acc:HGNC:9952]	0	0	0	0	0	0	0	0	0	0	0	0	0	0	0	0	0	0	0	0	0	0	0	0	0	0	0	0	0	0	0	0	0	0	0	0
ENSG00000172031	253152	EPHX4	protein_coding	HGNC Symbol	2	epoxide hydrolase 4 [Source:HGNC Symbol;Acc:HGNC:23758]	0	0	0.182821	0	0	0	0.0390161	0.022006	0	0	0	0	0.0550173	0	0.238643	0	0.0499282	0	0.0382734	0	0	0	0	0	0.0275086	0	0.210732	0	0.0249641	0	0.0386447	0.011003	0	0	0	0
ENSG00000172037	3913	LAMB2	protein_coding	HGNC Symbol	19	laminin subunit beta 2 [Source:HGNC Symbol;Acc:HGNC:6487]	21.4746	124.758	75.5963	31.0095	90.4208	72.9377	50.0772	62.8713	60.6928	75.2325	109.005	22.6647	24.9503	107.12	80.6398	28.2093	66.754	69.2335	58.7113	59.2909	51.7409	67.563	93.1325	20.2641	23.2124	115.939	78.1181	29.6094	78.5874	71.0856	54.3943	61.0811	56.2168	71.3978	101.069	21.4644
ENSG00000172046	10869	USP19	protein_coding	HGNC Symbol	15	ubiquitin specific peptidase 19 [Source:HGNC Symbol;Acc:HGNC:12617]	91.102	116.271	82.8635	86.8138	102.607	98.6033	92.1171	81.8845	98.5254	105.668	86.0707	94.6209	88.7154	112.398	84.0025	86.8693	91.6682	99.9801	100.008	81.8644	92.5642	101.306	85.5335	94.0833	89.9087	114.334	83.433	86.8415	97.1377	99.2917	96.0627	81.8745	95.5448	103.487	85.8021	94.3521
ENSG00000172053	5859	QARS	protein_coding	HGNC Symbol	52	glutaminyl-tRNA synthetase [Source:HGNC Symbol;Acc:HGNC:9751]	257.603	284.899	275.968	289.494	294.778	287.326	345.897	294.793	346.876	226.141	306.288	283.672	257.756	272.194	269.906	297.974	274.68	291.605	362.678	283.869	342.937	227.856	314.54	260.692	257.68	278.546	272.937	293.734	284.729	289.465	354.288	289.331	344.906	226.999	310.414	272.182
ENSG00000172057	94103	ORMDL3	protein_coding	HGNC Symbol	8	ORMDL sphingolipid biosynthesis regulator 3 [Source:HGNC Symbol;Acc:HGNC:16038]	52.3122	102.721	112.869	58.1267	51.0759	74.8921	75.2816	69.8032	66.734	73.8206	63.2101	46.5406	51.3861	106.515	96.1299	62.7853	37.7707	75.9735	72.4515	66.0677	58.2444	74.7288	68.5934	48.9496	51.8492	104.618	104.499	60.456	44.4233	75.4328	73.8665	67.9354	62.4892	74.2747	65.9017	47.7451
ENSG00000172058	8293	SERF1A	protein_coding	HGNC Symbol	9	small EDRK-rich factor 1A [Source:HGNC Symbol;Acc:HGNC:10755]	0.073292	0.0511304	0.137115	0.107523	0	0.0214775	0.117048	0	0.0401407	0.0403391	0.0981142	0.0346026	0	0	0.108474	0.0238455	0.0249641	0	0	0.0472249	0.0261186	0.077259	0.075738	0.0657925	0.036646	0.0255652	0.122795	0.0656841	0.0124821	0.0107388	0.0585242	0.0236125	0.0331296	0.0587991	0.0869261	0.0501976
ENSG00000172059	8462	KLF11	protein_coding	HGNC Symbol	6	Kruppel like factor 11 [Source:HGNC Symbol;Acc:HGNC:11811]	15.428	21.9605	29.3656	22.9023	73.574	30.584	28.4037	36.53	34.4608	44.9781	39.8098	16.765	16.6427	23.9901	30.4596	19.3387	62.6849	27.7696	33.183	40.3773	36.8794	49.2526	45.0894	16.0972	16.0353	22.9753	29.9126	21.1205	68.1294	29.1768	30.7934	38.4537	35.6701	47.1154	42.4496	16.4311
ENSG00000172061	131578	LRRC15	protein_coding	HGNC Symbol	2	leucine rich repeat containing 15 [Source:HGNC Symbol;Acc:HGNC:20818]	0	0	0	0.172036	0	0	0	0.0440121	0	0.100848	0	0	0	0	0	0	0	0	0	0	0	0.077259	0	0	0	0	0	0.0860181	0	0	0	0.022006	0	0.0890534	0	0
ENSG00000172062	6606	SMN1	protein_coding	HGNC Symbol	11	survival of motor neuron 1, telomeric [Source:HGNC Symbol;Acc:HGNC:11117]	28.309	15.3391	17.8479	22.6443	20.9982	13.4449	20.0543	17.0987	20.4316	17.4063	11.7001	25.8828	22.8597	16.2435	14.3837	24.3225	21.6189	12.8131	18.8305	16.4107	21.156	17.8855	14.9961	27.0846	25.5844	15.7913	16.1158	23.4834	21.3086	13.129	19.4424	16.7547	20.7938	17.6459	13.3481	26.4837
ENSG00000172071	9451	EIF2AK3	protein_coding	HGNC Symbol	9	eukaryotic translation initiation factor 2 alpha kinase 3 [Source:HGNC Symbol;Acc:HGNC:3255]	8.94162	45.4549	15.1741	10.7738	18.4538	20.2963	18.3181	22.6662	16.9193	15.5306	28.2814	7.73369	10.8384	43.5017	13.3857	9.15669	17.2752	21.9585	22.7535	25.5251	14.4958	18.8319	27.3162	8.86006	9.89002	44.4783	14.2799	9.96523	17.8645	21.1274	20.5358	24.0957	15.7076	17.1812	27.7988	8.29687
ENSG00000172073	200523	TEX37	protein_coding	HGNC Symbol	1	testis expressed 37 [Source:HGNC Symbol;Acc:HGNC:26341]	0	0	0	0.0215045	0	0	0	0	0	0	0.0245285	0	0	0	0	0	0	0	0	0	0	0	0	0	0	0	0	0.0107523	0	0	0	0	0	0	0.0122643	0
ENSG00000172081	126308	MOB3A	protein_coding	HGNC Symbol	9	MOB kinase activator 3A [Source:HGNC Symbol;Acc:HGNC:29802]	28.7121	97.7102	65.0841	31.1816	41.8357	73.088	36.0509	51.7142	41.646	38.9676	56.0477	28.08	28.7465	89.5452	69.4235	35.0291	44.8855	71.9485	39.8234	48.3111	40.4577	35.1722	50.8707	28.9706	28.7293	93.6277	67.2538	33.1053	43.3606	72.5183	37.9372	50.0127	41.0518	37.0699	53.4592	28.5253
ENSG00000172086	51315	KRCC1	protein_coding	HGNC Symbol	1	lysine rich coiled-coil 1 [Source:HGNC Symbol;Acc:HGNC:28039]	3.84783	14.8023	24.2694	2.27948	3.10687	13.1657	12.5242	12.3454	15.2133	12.6463	7.33403	3.63328	3.43858	16.4372	20.9789	2.38455	3.47001	12.956	13.8167	13.6008	10.7347	13.9066	11.6637	2.9168	3.64321	15.6197	22.6242	2.33202	3.28844	13.0608	13.1704	12.9731	12.974	13.2765	9.49885	3.27504
ENSG00000172113	10201	NME6	protein_coding	HGNC Symbol	22	NME/NM23 nucleoside diphosphate kinase 6 [Source:HGNC Symbol;Acc:HGNC:20567]	40.4938	37.453	43.7627	36.7082	23.1141	30.8417	36.246	31.0285	35.2837	28.2979	30.5135	38.7204	39.2823	33.7943	45.6243	39.0113	24.315	28.9366	30.3508	28.335	35.0772	27.0407	27.6191	38.1597	39.8881	35.6237	44.6935	37.8598	23.7146	29.8892	33.2984	29.6818	35.1805	27.6693	29.0663	38.44
ENSG00000172115	54205	CYCS	protein_coding	HGNC Symbol	4	cytochrome c, somatic [Source:HGNC Symbol;Acc:HGNC:19986]	571.953	169.548	252.43	456.412	93.9829	169.844	364.918	251.067	299.309	256.416	108.122	555.684	580.102	179.187	227.796	465.107	109.243	187.576	320.463	271.071	312.535	275.061	126.18	603.01	576.027	174.368	240.113	460.76	101.613	178.71	342.69	261.069	305.922	265.739	117.151	579.347
ENSG00000172116	926	CD8B	protein_coding	HGNC Symbol	6	CD8b molecule [Source:HGNC Symbol;Acc:HGNC:1707]	0	0	0	0	0	0	0	0	0	0	0.147171	0	0	0	0	0	0	0	0	0	0	0.0193148	0	0	0	0	0	0	0	0	0	0	0	0.00965738	0.0735856	0
ENSG00000172123	55106	SLFN12	protein_coding	HGNC Symbol	8	schlafen family member 12 [Source:HGNC Symbol;Acc:HGNC:25500]	0.036646	0.153391	0	0	0	0	0	0	0	0	0	0	0.110035	0.0968318	0.0433897	0.0476911	0	0	0.0382734	0	0	0.0386295	0	0	0.0733403	0.125112	0.0216949	0.0238455	0	0	0.0191367	0	0	0.0193148	0	0
ENSG00000172137	794	CALB2	protein_coding	HGNC Symbol	5	calbindin 2 [Source:HGNC Symbol;Acc:HGNC:1435]	0.036646	0	0	0	0	0	0	0	0	0	0	0	0	0	0.0867794	0	0.0998564	0	0.0382734	0	0	0.0386295	0	0	0.018323	0	0.0433897	0	0.0499282	0	0.0191367	0	0	0.0193148	0	0
ENSG00000172139	285335	SLC9C1	protein_coding	HGNC Symbol	5	solute carrier family 9 member C1 [Source:HGNC Symbol;Acc:HGNC:31401]	0	0	0	0	0	0.042955	0	0	0	0	0	0	0	0	0.0433897	0	0	0	0	0	0	0	0	0	0	0	0.0216949	0	0	0.0214775	0	0	0	0	0	0
ENSG00000172146	8383	OR1A1	protein_coding	HGNC Symbol	4	olfactory receptor family 1 subfamily A member 1 [Source:HGNC Symbol;Acc:HGNC:8179]	0	0	0	0	0	0	0	0	0	0	0	0	0	0	0.130169	0	0	0	0	0	0	0	0	0	0	0	0.0650846	0	0	0	0	0	0	0	0	0
ENSG00000172150	26189	OR1A2	protein_coding	HGNC Symbol	1	olfactory receptor family 1 subfamily A member 2 [Source:HGNC Symbol;Acc:HGNC:8180]	0	0	0	0	0	0	0	0	0	0	0	0	0	0	0	0	0	0	0	0	0	0	0	0	0	0	0	0	0	0	0	0	0	0	0	0
ENSG00000172154	120586	OR8I2	protein_coding	HGNC Symbol	1	olfactory receptor family 8 subfamily I member 2 [Source:HGNC Symbol;Acc:HGNC:15310]	0	0	0	0	0	0	0	0	0	0	0	0	0	0	0	0	0	0	0	0	0	0	0	0	0	0	0	0	0	0	0	0	0	0	0	0
ENSG00000172155	353134	LCE1D	protein_coding	HGNC Symbol	1	late cornified envelope 1D [Source:HGNC Symbol;Acc:HGNC:29465]	0	0	0	0	0	0	0	0	0	0	0	0	0	0	0	0	0	0	0	0	0	0	0	0	0	0	0	0	0	0	0	0	0	0	0	0
ENSG00000172156	6356	CCL11	protein_coding	HGNC Symbol	1	C-C motif chemokine ligand 11 [Source:HGNC Symbol;Acc:HGNC:10610]	0	0	0	0	0	0	0	0	0	0	0	0	0	0	0	0	0	0	0	0	0	0	0	0	0	0	0	0	0	0	0	0	0	0	0	0
ENSG00000172159	257019	FRMD3	protein_coding	HGNC Symbol	7	FERM domain containing 3 [Source:HGNC Symbol;Acc:HGNC:24125]	0.641305	0.843652	0.754135	0.817172	3.13366	0.536938	0.760814	0.198054	1.04366	0.685765	0.956613	0.449834	0.330104	0.605199	0.694235	0.691521	2.5713	1.14317	0.937697	0.661149	0.861913	0.733961	0.530166	0.350893	0.485704	0.724425	0.724185	0.754346	2.85248	0.840056	0.849256	0.429602	0.952786	0.709863	0.74339	0.400364
ENSG00000172164	6641	SNTB1	protein_coding	HGNC Symbol	6	syntrophin beta 1 [Source:HGNC Symbol;Acc:HGNC:11168]	0	0	0.0457052	0	0	0	0	0	0.0401407	0.0605087	0	0	0.165052	0	0	0	0	0.0238161	0.0382734	0.0236125	0	0.0386295	0.025246	0.0438617	0.0825259	0	0.0228526	0	0	0.0119081	0.0191367	0.0118062	0.0200704	0.0495691	0.012623	0.0219308
ENSG00000172167	27085	MTBP	protein_coding	HGNC Symbol	8	MDM2 binding protein [Source:HGNC Symbol;Acc:HGNC:7417]	11.5985	7.59286	9.82661	13.0532	8.43677	5.67007	8.75912	6.00765	6.72357	8.33003	5.17552	10.3981	10.0407	6.48773	10.4352	11.4459	6.94002	5.00139	8.15223	6.28092	7.52215	8.32466	6.74068	11.9304	10.8196	7.0403	10.1309	12.2496	7.6884	5.33573	8.45567	6.14428	7.12286	8.32735	5.9581	11.1642
ENSG00000172171	79736	TEFM	protein_coding	HGNC Symbol	5	transcription elongation factor, mitochondrial [Source:HGNC Symbol;Acc:HGNC:26223]	16.2342	13.5496	16.1796	17.5047	14.1416	11.6408	16.6989	13.8638	15.4341	15.9945	7.57932	15.2425	16.1751	11.4746	16.8352	17.7888	12.532	13.0274	14.142	12.066	15.0704	15.6063	9.8207	18.4219	16.2046	12.5121	16.5074	17.6467	13.3368	12.3341	15.4205	12.9649	15.2523	15.8004	8.70001	16.8322
ENSG00000172172	28998	MRPL13	protein_coding	HGNC Symbol	7	mitochondrial ribosomal protein L13 [Source:HGNC Symbol;Acc:HGNC:14278]	86.6128	40.0607	70.5688	77.5453	35.3809	40.571	67.0687	46.6748	56.9798	54.4377	27.9135	90.6416	90.7235	45.5352	71.0073	79.9541	41.4404	40.5351	57.9076	55.324	55.7109	61.5948	32.2896	90.5305	88.6682	42.7979	70.788	78.7497	38.4106	40.553	62.4882	50.9994	56.3453	58.0162	30.1016	90.5861
ENSG00000172175	10892	MALT1	protein_coding	HGNC Symbol	12	MALT1 paracaspase [Source:HGNC Symbol;Acc:HGNC:6819]	8.6851	7.59286	10.6036	9.01039	9.74916	9.75079	9.09076	5.23744	6.66336	8.43088	9.39443	6.76482	6.79464	7.26239	12.9084	7.84518	10.3851	8.83578	9.56834	7.13097	6.55576	8.07357	8.07872	6.25029	7.73987	7.42763	11.756	8.42779	10.0671	9.29329	9.32955	6.1842	6.60956	8.25222	8.73658	6.50755
ENSG00000172179	5617	PRL	protein_coding	HGNC Symbol	5	prolactin [Source:HGNC Symbol;Acc:HGNC:9445]	0	0	0	0	0	0	0	0	0	0	0	0	0	0	0	0	0	0	0	0	0	0	0	0	0	0	0	0	0	0	0	0	0	0	0	0
ENSG00000172183	3669	ISG20	protein_coding	HGNC Symbol	11	interferon stimulated exonuclease gene 20 [Source:HGNC Symbol;Acc:HGNC:6130]	0.18323	7.54173	0.274231	0.043009	0.428534	11.7267	0.195081	2.37665	0	1.25051	2.37927	0.190315	0.0550173	8.42437	0.130169	0	0.499282	11.4556	0.34446	3.0224	0.208949	0.946423	1.33804	0.0438617	0.119124	7.98305	0.2022	0.0215045	0.463908	11.5911	0.26977	2.69953	0.104474	1.09847	1.85865	0.117088
ENSG00000172188	219429	OR4C11	protein_coding	HGNC Symbol	2	olfactory receptor family 4 subfamily C member 11 [Source:HGNC Symbol;Acc:HGNC:15167]	0	0	0	0	0	0	0	0	0	0	0	0	0	0	0	0	0	0	0	0	0	0	0	0	0	0	0	0	0	0	0	0	0	0	0	0
ENSG00000172197	154141	MBOAT1	protein_coding	HGNC Symbol	1	membrane bound O-acyltransferase domain containing 1 [Source:HGNC Symbol;Acc:HGNC:21579]	18.1764	31.752	25.5492	29.8483	9.96342	6.14257	15.3724	6.02966	13.6278	8.75359	9.07556	16.1075	16.0375	28.9527	24.1247	26.397	7.06484	7.35918	16.2088	6.89484	12.9287	8.92342	7.01839	18.8605	17.107	30.3523	24.8369	28.1226	8.51413	6.75088	15.7906	6.46225	13.2782	8.8385	8.04698	17.484
ENSG00000172199	219417	OR8U1	protein_coding	HGNC Symbol	1	olfactory receptor family 8 subfamily U member 1 [Source:HGNC Symbol;Acc:HGNC:19611]	0	0	0	0	0	0	0	0.022006	0	0	0	0	0	0	0	0	0	0	0	0	0	0	0	0	0	0	0	0	0	0	0	0.011003	0	0	0	0
ENSG00000172201	3400	ID4	protein_coding	HGNC Symbol	1	inhibitor of DNA binding 4, HLH protein [Source:HGNC Symbol;Acc:HGNC:5363]	0.036646	0	0.0457052	0	0.0535668	0.042955	0.0390161	0.0880242	0.0401407	0	0.245285	0	0	0.0484159	0	0	0	0	0.0765467	0.0944499	0	0.115889	0	0	0.018323	0.024208	0.0228526	0	0.0267834	0.0214775	0.0577814	0.0912371	0.0200704	0.0579443	0.122643	0
ENSG00000172208	119764	OR4X2	protein_coding	HGNC Symbol	1	olfactory receptor family 4 subfamily X member 2 (gene/pseudogene) [Source:HGNC Symbol;Acc:HGNC:15184]	0	0	0	0	0	0	0	0	0.0200704	0	0	0	0	0	0	0	0	0	0	0	0	0	0	0	0	0	0	0	0	0	0	0	0.0100352	0	0	0
ENSG00000172209	2845	GPR22	protein_coding	HGNC Symbol	3	G protein-coupled receptor 22 [Source:HGNC Symbol;Acc:HGNC:4477]	0.109938	0	0	0.0645136	0.133917	0.042955	0	0.0440121	0.0401407	0.121017	0	0	0.110035	0.0968318	0.0433897	0	0.0499282	0	0.0765467	0.0472249	0.0522371	0.212462	0.050492	0.109654	0.109986	0.0484159	0.0216949	0.0322568	0.0919226	0.0214775	0.0382734	0.0456185	0.0461889	0.16674	0.025246	0.0548271
ENSG00000172215	10663	CXCR6	protein_coding	HGNC Symbol	4	C-X-C motif chemokine receptor 6 [Source:HGNC Symbol;Acc:HGNC:16647]	0.036646	0.102261	0	0.043009	0.0535668	0.0214775	0	0	0.120422	0.0201696	0	0.173013	0.220069	0	0.0216949	0.143073	0.0998564	0.142897	0.191367	0.0944499	0.0522371	0.0386295	0.025246	0.175447	0.128358	0.0511304	0.0108474	0.0930412	0.0767116	0.0821872	0.0956834	0.0472249	0.0863297	0.0293995	0.012623	0.17423
ENSG00000172216	1051	CEBPB	protein_coding	HGNC Symbol	1	CCAAT enhancer binding protein beta [Source:HGNC Symbol;Acc:HGNC:1834]	42.4727	310.515	41.9573	45.8906	299.037	253.8	122.374	237.511	96.7793	157.585	240.429	60.6065	43.5737	331.092	52.8487	42.7789	232.466	226.372	107.663	218.817	100.609	156.874	218.227	43.7959	43.0232	320.804	47.403	44.3348	265.751	240.086	115.019	228.164	98.694	157.23	229.328	52.2012
ENSG00000172232	566	AZU1	protein_coding	HGNC Symbol	2	azurocidin 1 [Source:HGNC Symbol;Acc:HGNC:913]	1.00777	3.4513	1.55398	1.99992	11.6776	1.22422	1.28753	1.21033	2.28802	5.60714	5.59251	0.449834	0.385121	3.02599	1.2583	1.71688	6.44074	0.762116	1.64575	1.06256	1.95889	3.94021	4.64527	0.26317	0.696443	3.23865	1.40614	1.8584	9.05915	0.993167	1.46664	1.13645	2.12346	4.77368	5.11889	0.356502
ENSG00000172236	7177	TPSAB1	protein_coding	HGNC Symbol	4	tryptase alpha/beta 1 [Source:HGNC Symbol;Acc:HGNC:12019]	0	0	0	0	0	0	0	0	0	0	0	0	0	0	0	0	0	0.0238161	0	0	0	0.0386295	0	0	0	0	0	0	0	0.0119081	0	0	0	0.0193148	0	0
ENSG00000172238	474	ATOH1	protein_coding	HGNC Symbol	1	atonal bHLH transcription factor 1 [Source:HGNC Symbol;Acc:HGNC:797]	0	0.0511304	0	0	0	0	0	0	0	0	0	0.0173013	0.0550173	0	0	0	0	0	0	0	0	0	0	0	0.0275086	0.0255652	0	0	0	0	0	0	0	0	0	0.00865066
ENSG00000172239	10605	PAIP1	protein_coding	HGNC Symbol	10	poly(A) binding protein interacting protein 1 [Source:HGNC Symbol;Acc:HGNC:16945]	137.129	105.508	118.719	125.909	128.025	87.1987	122.823	89.1685	105.65	100.122	82.1706	142.009	142.687	110.461	116.371	123.043	122.499	85.2141	109.098	90.8136	109.933	108.279	87.3007	138.055	139.908	107.984	117.545	124.476	125.262	86.2064	115.96	89.991	107.792	104.2	84.7357	140.032
ENSG00000172243	64581	CLEC7A	protein_coding	HGNC Symbol	13	C-type lectin domain containing 7A [Source:HGNC Symbol;Acc:HGNC:14558]	0	0.0255652	0	0	0	0	0	0	0	0	0	0	0	0.0484159	0	0.0238455	0	0	0	0	0	0	0	0	0	0.0369906	0	0.0119228	0	0	0	0	0	0	0	0
ENSG00000172244	375444	C5orf34	protein_coding	HGNC Symbol	5	chromosome 5 open reading frame 34 [Source:HGNC Symbol;Acc:HGNC:24738]	11.287	10.0471	9.34671	12.3651	9.45454	4.0163	6.98389	5.72157	5.6197	7.70478	8.38876	8.14892	8.69273	8.10966	8.69964	13.9258	8.46283	4.4298	6.96575	5.52532	4.93641	6.83742	7.42233	9.05744	9.98985	9.07839	9.02317	13.1454	8.95869	4.22305	6.97482	5.62345	5.27806	7.2711	7.90554	8.60318
ENSG00000172247	114900	C1QTNF4	protein_coding	HGNC Symbol	2	C1q and TNF related 4 [Source:HGNC Symbol;Acc:HGNC:14346]	0	0	0.0685577	0.0645136	0.0535668	0.0859101	0.0390161	0.11003	0	0.0201696	0.147171	0.0692053	0.165052	0.0484159	0.390507	0	0.199713	0	0.153093	0.236125	0	0.0965738	0.151476	0.109654	0.0825259	0.024208	0.229533	0.0322568	0.12664	0.042955	0.0960548	0.173077	0	0.0583717	0.149324	0.0894297
ENSG00000172260	257194	NEGR1	protein_coding	HGNC Symbol	5	neuronal growth regulator 1 [Source:HGNC Symbol;Acc:HGNC:17302]	0	0.409043	0.205673	0	0.0267834	0.0644326	0.0195081	0.0660182	0.0401407	0.221865	0.245285	0	0	0.193664	0.282033	0.0476911	0	0.0952645	0.05741	0.0236125	0.0783557	0.173833	0.12623	0	0	0.301353	0.243853	0.0238455	0.0133917	0.0798485	0.0384591	0.0448153	0.0592482	0.197849	0.185758	0
ENSG00000172262	7690	ZNF131	protein_coding	HGNC Symbol	20	zinc finger protein 131 [Source:HGNC Symbol;Acc:HGNC:12915]	66.4209	56.4735	62.4332	69.9972	121.838	37.7575	58.9339	41.1293	64.7269	54.357	46.8495	59.6204	61.0417	54.4679	62.069	65.8137	107.47	36.391	65.8876	42.8566	61.1958	53.0576	48.9773	59.2133	63.7313	55.4707	62.2511	67.9055	114.654	37.0743	62.4107	41.993	62.9614	53.7073	47.9134	59.4168
ENSG00000172264	140733	MACROD2	protein_coding	HGNC Symbol	15	MACRO domain containing 2 [Source:HGNC Symbol;Acc:HGNC:16126]	1.20932	1.91739	5.25609	0.989208	3.42828	0.751713	1.54114	0.682188	1.02359	0.48407	0.637742	0.847765	1.32041	2.29976	4.55592	1.0969	3.22037	0.905013	1.70316	0.425025	1.1231	0.791905	1.84296	0.811441	1.26487	2.10857	4.90601	1.04305	3.32432	0.828363	1.62215	0.553606	1.07334	0.637987	1.24035	0.829603
ENSG00000172269	1798	DPAGT1	protein_coding	HGNC Symbol	19	dolichyl-phosphate N-acetylglucosaminephosphotransferase 1 [Source:HGNC Symbol;Acc:HGNC:2995]	58.4504	80.8883	48.4932	55.2666	51.6652	27.5127	42.5081	30.1483	44.6566	48.9112	33.7513	53.7725	55.8425	80.0073	51.2433	57.8493	44.5609	28.103	46.5021	29.0197	41.6591	53.0576	34.1074	58.8185	57.1465	80.4478	49.8682	56.558	48.1131	27.8079	44.5051	29.584	43.1578	50.9844	33.9293	56.2955
ENSG00000172270	682	BSG	protein_coding	HGNC Symbol	16	basigin (Ok blood group) [Source:HGNC Symbol;Acc:HGNC:1116]	1610.68	819.262	2686.8	1426.82	1397.58	827.099	1784.91	1016.99	1475.53	1512.98	1126.79	1730.74	1553.52	864.878	2941.54	1442.08	1522.41	822.871	1592.54	975.455	1478.02	1443.28	1183.81	1653.3	1582.1	842.07	2814.17	1434.45	1460	824.985	1688.72	996.221	1476.78	1478.13	1155.3	1692.02
ENSG00000172273	25988	HINFP	protein_coding	HGNC Symbol	14	histone H4 transcription factor [Source:HGNC Symbol;Acc:HGNC:17850]	20.9798	38.8591	33.2505	24.5367	59.1645	29.6819	25.8287	30.2583	26.814	49.0322	42.925	22.3014	20.549	37.4981	35.905	25.1571	57.8668	34.9859	26.1216	31.4754	28.208	45.6601	36.9602	21.9747	20.7644	38.1786	34.5777	24.8469	58.5157	32.3339	25.9751	30.8669	27.511	47.3462	39.9426	22.1381
ENSG00000172288	9085	CDY1	protein_coding	HGNC Symbol	2	chromodomain Y-linked 1 [Source:HGNC Symbol;Acc:HGNC:1809]	0	0	0	0	0	0	0	0	0	0	0	0	0	0	0	0	0	0	0	0	0	0	0	0	0	0	0	0	0	0	0	0	0	0	0	0
ENSG00000172289	390201	OR10V1	protein_coding	HGNC Symbol	1	olfactory receptor family 10 subfamily V member 1 [Source:HGNC Symbol;Acc:HGNC:15136]	0	0	0	0	0.0535668	0	0	0	0	0	0	0	0	0	0	0	0	0	0	0	0	0	0	0	0	0	0	0	0.0267834	0	0	0	0	0	0	0
ENSG00000172292	253782	CERS6	protein_coding	HGNC Symbol	2	ceramide synthase 6 [Source:HGNC Symbol;Acc:HGNC:23826]	87.1442	48.3182	55.9203	65.8468	50.2189	40.5496	55.3639	46.5208	57.2607	45.321	28.772	63.2536	67.1761	46.5277	51.6338	56.0847	45.6094	38.344	65.3518	47.8389	55.7893	46.7031	31.3555	62.7003	77.1602	47.423	53.777	60.9658	47.9142	39.4468	60.3578	47.1798	56.525	46.012	30.0638	62.9769
ENSG00000172296	55304	SPTLC3	protein_coding	HGNC Symbol	6	serine palmitoyltransferase long chain base subunit 3 [Source:HGNC Symbol;Acc:HGNC:16253]	0.036646	0	0.0457052	0.0860181	0.187484	0	0	0	0	0	0	0	0.220069	0	0.0433897	0.0476911	0.0748923	0	0.0191367	0.141675	0	0	0.050492	0	0.128358	0	0.0445474	0.0668546	0.131188	0	0.00956834	0.0708374	0	0	0.025246	0
ENSG00000172301	55352	COPRS	protein_coding	HGNC Symbol	5	coordinator of PRMT5 and differentiation stimulator [Source:HGNC Symbol;Acc:HGNC:28848]	49.8752	24.8238	41.7745	46.1702	41.5678	38.2729	57.6658	43.3739	42.1478	37.6566	34.5362	54.4646	54.8797	25.9025	41.7192	48.7165	33.2522	33.4617	49.2004	41.9594	50.1215	46.8769	34.3093	52.9191	52.3775	25.3632	41.7469	47.4433	37.41	35.8673	53.4331	42.6666	46.1346	42.2667	34.4228	53.6918
ENSG00000172315	112858	TP53RK	protein_coding	HGNC Symbol	2	TP53 regulating kinase [Source:HGNC Symbol;Acc:HGNC:16197]	44.7631	23.7501	36.427	35.4825	34.9523	30.7343	42.8592	35.0776	35.4643	45.1597	22.5663	46.0042	42.6109	24.7647	35.1891	36.0545	38.6694	34.9144	41.6606	39.4564	34.9989	48.2676	27.6696	44.3003	43.687	24.2574	35.808	35.7685	36.8109	32.8244	42.2599	37.267	35.2316	46.7136	25.1179	45.1523
ENSG00000172318	8708	B3GALT1	protein_coding	HGNC Symbol	1	beta-1,3-galactosyltransferase 1 [Source:HGNC Symbol;Acc:HGNC:916]	0.164907	0.153391	0.137115	0.215045	0.1607	0.042955	0.0195081	0.0880242	0.0802815	0.0403391	0	0.121109	0.165052	0.0726239	0.108474	0.262301	0.0748923	0	0.11482	0	0	0.173833	0.151476	0.0877233	0.164979	0.113008	0.122795	0.238673	0.117796	0.0214775	0.0671641	0.0440121	0.0401407	0.107086	0.075738	0.104416
ENSG00000172320	219982	OR5A1	protein_coding	HGNC Symbol	2	olfactory receptor family 5 subfamily A member 1 [Source:HGNC Symbol;Acc:HGNC:8319]	0	0	0	0	0	0	0	0	0	0	0	0	0	0	0	0	0	0	0	0	0	0	0	0	0	0	0	0	0	0	0	0	0	0	0	0
ENSG00000172322	160364	CLEC12A	protein_coding	HGNC Symbol	7	C-type lectin domain family 12 member A [Source:HGNC Symbol;Acc:HGNC:31713]	0	0	0	0	0.0267834	0	0	0	0	0	0	0	0	0	0	0	0	0	0	0	0	0	0	0	0	0	0	0	0.0133917	0	0	0	0	0	0	0
ENSG00000172324	219981	OR5A2	protein_coding	HGNC Symbol	3	olfactory receptor family 5 subfamily A member 2 [Source:HGNC Symbol;Acc:HGNC:15249]	0	0	0	0	0	0	0	0	0	0	0	0	0	0	0	0	0	0	0	0	0	0	0	0	0	0	0	0	0	0	0	0	0	0	0	0
ENSG00000172331	669	BPGM	protein_coding	HGNC Symbol	4	bisphosphoglycerate mutase [Source:HGNC Symbol;Acc:HGNC:1093]	25.3407	14.9812	36.8612	23.5044	27.3994	24.2911	30.6862	19.8275	22.5992	12.9085	11.2341	22.8031	25.3355	15.2994	35.6447	21.6518	29.4077	23.5542	29.7193	21.0623	24.003	15.7222	14.9204	21.1633	25.3381	15.1403	36.2529	22.5781	28.4036	23.9226	30.2027	20.4449	23.3011	14.3154	13.0772	21.9832
ENSG00000172336	10248	POP7	protein_coding	HGNC Symbol	2	POP7 homolog, ribonuclease P/MRP subunit [Source:HGNC Symbol;Acc:HGNC:19949]	105.834	29.6556	51.3955	98.1466	26.3013	22.4011	59.3045	34.4615	45.921	31.283	27.6437	122.857	107.366	32.4145	61.0493	106.637	32.6031	18.8862	51.7073	33.4825	46.2037	34.7279	27.0132	109.281	106.6	31.035	56.2224	102.392	29.4522	20.6436	55.5059	33.972	46.0624	33.0055	27.3284	116.069
ENSG00000172339	199857	ALG14	protein_coding	HGNC Symbol	3	ALG14, UDP-N-acetylglucosaminyltransferase subunit [Source:HGNC Symbol;Acc:HGNC:28287]	8.46523	9.40799	10.8321	7.54809	7.60649	3.47936	5.48177	5.63355	5.05773	5.18358	5.69062	9.04859	9.10536	12.9997	8.13557	7.86903	10.3851	4.07256	5.58791	5.73783	6.24234	4.90595	7.42233	10.7022	8.78529	11.2038	9.48385	7.70856	8.99578	3.77596	5.53484	5.68569	5.65003	5.04476	6.55647	9.87542
ENSG00000172340	8801	SUCLG2	protein_coding	HGNC Symbol	4	succinate-CoA ligase GDP-forming beta subunit [Source:HGNC Symbol;Acc:HGNC:11450]	69.6457	39.2937	62.5018	64.363	20.9446	39.0247	61.1383	49.3596	65.9914	43.768	37.774	63.8419	63.6825	39.7737	59.2053	63.0238	25.6381	39.2014	62.4047	50.2946	67.8299	53.1156	43.7008	64.0819	66.6641	39.5337	60.8535	63.6934	23.2914	39.113	61.7715	49.8271	66.9106	48.4418	40.7374	63.9619
ENSG00000172345	80765	STARD5	protein_coding	HGNC Symbol	6	StAR related lipid transfer domain containing 5 [Source:HGNC Symbol;Acc:HGNC:18065]	0.054969	0.153391	0.182821	0	0	0.0859101	0	0.0880242	0	0	0.147171	0.0865066	0	0.0484159	0.368813	0.143073	0.0249641	0	0.0765467	0.1889	0	0.154518	0.201968	0	0.0274845	0.100904	0.275817	0.0715366	0.0124821	0.042955	0.0382734	0.138462	0	0.077259	0.17457	0.0432533
ENSG00000172346	27254	CSDC2	protein_coding	HGNC Symbol	2	cold shock domain containing C2 [Source:HGNC Symbol;Acc:HGNC:30359]	0	0.0766956	0.0457052	0.150532	0.1607	0.0859101	0	0.0440121	0.0401407	0.0806783	0.613214	0	0.110035	0.193664	0.0216949	0	0.174749	0	0.133957	0	0.0261186	0.0193148	0.100984	0.0657925	0.0550173	0.13518	0.0337	0.0752658	0.167725	0.042955	0.0669784	0.022006	0.0331296	0.0499965	0.357099	0.0328963
ENSG00000172348	10231	RCAN2	protein_coding	HGNC Symbol	4	regulator of calcineurin 2 [Source:HGNC Symbol;Acc:HGNC:3041]	0	0.102261	0.319936	0.0645136	0.214267	0.042955	0.117048	0.154042	0	0.201696	0.3434	0	0	0	0.173559	0.0476911	0.149785	0	0.0382734	0.28335	0.0522371	0.0386295	0.050492	0	0	0.0511304	0.246747	0.0561023	0.182026	0.0214775	0.0776609	0.218696	0.0261186	0.120163	0.196946	0
ENSG00000172349	3603	IL16	protein_coding	HGNC Symbol	13	interleukin 16 [Source:HGNC Symbol;Acc:HGNC:5980]	0.036646	0	0.182821	0	0.133917	0.34364	0.234097	0.242067	0	0.564748	0.0981142	0	0	0.435743	0.0867794	0.0476911	0.374462	0.333426	0.153093	0.330575	0	0.270407	0.100984	0	0.018323	0.217872	0.1348	0.0238455	0.254189	0.338533	0.193595	0.286321	0	0.417577	0.0995491	0
ENSG00000172350	64137	ABCG4	protein_coding	HGNC Symbol	6	ATP binding cassette subfamily G member 4 [Source:HGNC Symbol;Acc:HGNC:13884]	0.128261	0.153391	0.0457052	0	0.241051	0	0.214589	0.0440121	0.0602111	0.242035	0.220757	0.0692053	0.165052	0.0484159	0.260338	0.0476911	0.0998564	0.142897	0.0191367	0.0236125	0	0.656702	0.12623	0.0877233	0.146656	0.100904	0.153022	0.0238455	0.170454	0.0714484	0.116863	0.0338123	0.0301055	0.449368	0.173493	0.0784643
ENSG00000172352	253175	CDY1B	protein_coding	HGNC Symbol	2	chromodomain Y-linked 1B [Source:HGNC Symbol;Acc:HGNC:23920]	0	0	0	0	0	0	0	0	0	0	0	0	0	0	0	0	0	0	0	0	0	0	0	0	0	0	0	0	0	0	0	0	0	0	0	0
ENSG00000172354	2783	GNB2	protein_coding	HGNC Symbol	13	G protein subunit beta 2 [Source:HGNC Symbol;Acc:HGNC:4398]	167.289	155.769	254.281	156.402	147.978	117.289	154.192	120.153	117.833	147.52	126.935	166.681	155.369	171.199	276.848	153.78	143.269	111.102	141.898	117.519	128.164	143.18	131.38	148.779	161.329	163.484	265.564	155.091	145.624	114.195	148.045	118.836	122.998	145.35	129.158	157.73
ENSG00000172361	220136	CFAP53	protein_coding	HGNC Symbol	1	cilia and flagella associated protein 53 [Source:HGNC Symbol;Acc:HGNC:26530]	1.04441	4.67843	1.75965	1.4408	8.75817	2.01889	1.65819	2.04656	2.22781	2.27916	4.02268	0.951573	0.880277	2.15451	1.54033	0.882285	7.08981	1.88147	2.02849	2.62098	2.14172	2.80064	3.83739	0.482478	0.962344	3.41647	1.64999	1.16154	7.92399	1.95018	1.84334	2.33377	2.18477	2.5399	3.93004	0.717026
ENSG00000172362	390191	OR5B12	protein_coding	HGNC Symbol	2	olfactory receptor family 5 subfamily B member 12 [Source:HGNC Symbol;Acc:HGNC:15432]	0	0	0	0	0.0535668	0	0	0	0	0	0	0	0	0	0.0433897	0	0	0	0	0	0	0	0	0	0	0	0.0216949	0	0.0267834	0	0	0	0	0	0	0
ENSG00000172365	390190	OR5B2	protein_coding	HGNC Symbol	2	olfactory receptor family 5 subfamily B member 2 [Source:HGNC Symbol;Acc:HGNC:8323]	0	0	0	0	0	0	0	0	0	0	0	0	0	0	0	0	0	0	0	0	0	0	0	0	0	0	0	0	0	0	0	0	0	0	0	0
ENSG00000172366	84331	MCRIP2	protein_coding	HGNC Symbol	11	MAPK regulated corepressor interacting protein 2 [Source:HGNC Symbol;Acc:HGNC:14142]	70.287	52.92	23.9267	76.3195	98.5629	115.485	78.637	150.521	78.5554	128.662	69.7837	88.479	78.7848	62.1176	27.2054	79.9064	104.525	101.814	66.787	128.027	78.3818	122.784	65.7911	91.8025	74.5359	57.5188	25.566	78.113	101.544	108.649	72.712	139.274	78.4686	125.723	67.7874	90.1407
ENSG00000172367	79849	PDZD3	protein_coding	HGNC Symbol	14	PDZ domain containing 3 [Source:HGNC Symbol;Acc:HGNC:19891]	0	0.0511304	0.0228526	0	0.0267834	0.042955	0.0585242	0	0.0401407	0	0	0.0173013	0	0.169456	0.0867794	0	0.124821	0.0714484	0	0	0	0	0.025246	0	0	0.110293	0.054816	0	0.075802	0.0572017	0.0292621	0	0.0200704	0	0.012623	0.00865066
ENSG00000172375	9854	C2CD2L	protein_coding	HGNC Symbol	11	C2CD2 like [Source:HGNC Symbol;Acc:HGNC:29000]	24.0581	67.1853	25.3664	25.9129	38.9966	25.6442	33.6709	26.6493	35.3439	46.0673	46.5306	20.6232	22.0619	61.8029	28.2033	23.5117	28.0597	25.2213	36.1301	25.3126	34.2937	48.3835	35.4706	21.9747	23.06	64.4941	26.7848	24.7123	33.5281	25.4327	34.9005	25.9809	34.8188	47.2254	41.0006	21.2989
ENSG00000172377	219954	OR9I1	protein_coding	HGNC Symbol	3	olfactory receptor family 9 subfamily I member 1 [Source:HGNC Symbol;Acc:HGNC:14718]	0	0	0	0	0	0	0	0	0	0	0	0	0	0.024208	0	0	0	0	0	0	0	0	0	0	0	0.012104	0	0	0	0	0	0	0	0	0	0
ENSG00000172379	9915	ARNT2	protein_coding	HGNC Symbol	9	aryl hydrocarbon receptor nuclear translocator 2 [Source:HGNC Symbol;Acc:HGNC:16876]	0	0.204522	0	0.043009	0	0.0859101	0	0	0.0802815	0.161357	0.441514	0.0173013	0	0.0484159	0.0433897	0	0.0499282	0	0	0.0236125	0.0522371	0.077259	0	0.0438617	0	0.126469	0.0216949	0.0215045	0.0249641	0.042955	0	0.0118062	0.0662593	0.119308	0.220757	0.0305815
ENSG00000172380	55970	GNG12	protein_coding	HGNC Symbol	2	G protein subunit gamma 12 [Source:HGNC Symbol;Acc:HGNC:19663]	31.6621	42.6428	35.193	26.343	23.7033	28.9732	33.0662	29.5981	27.8577	34.2883	23.3266	20.2771	23.2173	47.375	35.8833	26.8739	25.6381	32.3423	37.3739	33.27	26.9544	34.0519	23.807	22.501	27.4397	45.0089	35.5381	26.6085	24.6707	30.6577	35.2201	31.4341	27.406	34.1701	23.5668	21.3891
ENSG00000172382	83886	PRSS27	protein_coding	HGNC Symbol	5	serine protease 27 [Source:HGNC Symbol;Acc:HGNC:15475]	0.311491	1.32939	0.845545	0.23655	2.70512	1.39604	0.663274	1.34237	1.04366	1.89594	3.18871	0.173013	0.41263	1.2104	1.71389	0.453065	1.5977	1.23844	0.822877	1.60565	1.1231	2.37571	3.00428	0.372824	0.36206	1.26989	1.27972	0.344808	2.15141	1.31724	0.743076	1.47401	1.08338	2.13583	3.09649	0.272919
ENSG00000172399	51778	MYOZ2	protein_coding	HGNC Symbol	1	myozenin 2 [Source:HGNC Symbol;Acc:HGNC:1330]	0.18323	0.0511304	0.0914103	0.043009	0.0803502	0.042955	0.0390161	0.176048	0	0.0806783	0.441514	0.0346026	0	0.0484159	0.130169	0	0.449354	0	0.11482	0.212512	0.313423	0.115889	0.151476	0.0219308	0.091615	0.0497732	0.11079	0.0215045	0.264852	0.0214775	0.0769181	0.19428	0.156711	0.0982834	0.296495	0.0282667
ENSG00000172403	171024	SYNPO2	protein_coding	HGNC Symbol	7	synaptopodin 2 [Source:HGNC Symbol;Acc:HGNC:17732]	0.054969	0.383478	0.61702	0.043009	0.0535668	0.107388	0.0780323	0.0440121	0.0602111	0.121017	0.441514	0.103808	0	0.169456	0.130169	0.0476911	0.149785	0	0.0191367	0.0236125	0	0.135203	0.353444	0	0.0274845	0.276467	0.373594	0.0453501	0.101676	0.0536938	0.0485845	0.0338123	0.0301055	0.12811	0.397479	0.051904
ENSG00000172404	150353	DNAJB7	protein_coding	HGNC Symbol	1	DnaJ heat shock protein family (Hsp40) member B7 [Source:HGNC Symbol;Acc:HGNC:24986]	0.036646	0.178956	0.205673	0.0215045	0.107134	0.0859101	0.0585242	0.242067	0.0200704	0.201696	0.1717	0.0173013	0.0550173	0.0484159	0	0.119228	0	0.0714484	0.267914	0	0.104474	0	0.075738	0	0.0458316	0.113686	0.102837	0.0703661	0.0535668	0.0786792	0.163219	0.121033	0.0622723	0.100848	0.123719	0.00865066
ENSG00000172409	10978	CLP1	protein_coding	HGNC Symbol	6	cleavage and polyadenylation factor I subunit 1 [Source:HGNC Symbol;Acc:HGNC:16999]	31.5889	16.9753	27.6288	26.1925	32.7293	23.1957	27.2137	25.307	27.9781	29.9518	15.4285	30.5714	32.4327	20.0926	27.6826	27.8516	32.0789	27.1504	28.8198	26.7765	28.9394	32.0432	17.3693	29.1022	32.0108	18.5339	27.6557	27.0221	32.4041	25.1731	28.0168	26.0418	28.4587	30.9975	16.3989	29.8368
ENSG00000172410	10022	INSL5	protein_coding	HGNC Symbol	1	insulin like 5 [Source:HGNC Symbol;Acc:HGNC:6088]	0	0	0	0	0	0.042955	0	0	0	0	0	0	0	0	0	0	0	0	0	0	0.0522371	0	0	0	0	0	0	0	0	0.0214775	0	0	0.0261186	0	0	0
ENSG00000172421	146779	EFCAB3	protein_coding	HGNC Symbol	6	EF-hand calcium binding domain 3 [Source:HGNC Symbol;Acc:HGNC:26379]	0	0	0	0	0	0.042955	0	0	0	0	0	0	0.0550173	0	0	0	0	0	0	0.0472249	0	0	0	0	0.0275086	0	0	0	0	0.0214775	0	0.0236125	0	0	0	0
ENSG00000172425	143941	TTC36	protein_coding	HGNC Symbol	3	tetratricopeptide repeat domain 36 [Source:HGNC Symbol;Acc:HGNC:33708]	0.403106	0.792521	1.62253	0.90319	1.90162	0.408073	0.877863	0.550151	0.742603	0.806783	2.37927	0.224917	0.357612	1.04094	1.77898	0.834594	1.44792	0.381058	0.45928	0.330575	0.73132	1.42929	1.99443	0.460548	0.380359	0.916732	1.70076	0.868892	1.67477	0.394565	0.668572	0.440363	0.736962	1.11804	2.18685	0.342732
ENSG00000172426	221421	RSPH9	protein_coding	HGNC Symbol	2	radial spoke head 9 homolog [Source:HGNC Symbol;Acc:HGNC:21057]	0.641305	0.178956	0.411346	0.688145	1.2856	0.408073	0.331637	0.594163	0.321126	0.4639	0.784913	0.311424	0.825259	0.508367	0.347118	0.476911	0.923672	0.30961	0.267914	0.306962	0.130593	0.540813	0.454428	0.26317	0.733282	0.343662	0.379232	0.582528	1.10464	0.358841	0.299775	0.450563	0.225859	0.502357	0.619671	0.287297
ENSG00000172428	150678	COPS9	protein_coding	HGNC Symbol	5	COP9 signalosome subunit 9 [Source:HGNC Symbol;Acc:HGNC:21314]	76.3886	42.1315	89.8106	72.6423	31.5776	48.8184	78.3249	57.3038	54.8724	71.481	74.6649	82.8906	92.6491	57.5423	107.975	83.5786	48.3804	52.6098	60.8929	58.7242	64.3561	78.4952	66.195	81.0564	84.5189	49.8369	98.893	78.1105	39.979	50.7141	69.6089	58.014	59.6143	74.9881	70.43	81.9735
ENSG00000172432	54676	GTPBP2	protein_coding	HGNC Symbol	10	GTP binding protein 2 [Source:HGNC Symbol;Acc:HGNC:4670]	49.9302	226.354	70.1574	61.0298	90.4475	118.019	70.5802	131.178	75.304	98.6695	188.011	59.9837	46.6822	210.658	65.7571	61.1638	88.7724	108.22	76.9486	113.859	75.2998	99.7221	171.168	56.8009	48.3062	218.506	67.9573	61.0968	89.61	113.12	73.7644	122.519	75.3019	99.1958	179.59	58.3923
ENSG00000172456	55277	FGGY	protein_coding	HGNC Symbol	25	FGGY carbohydrate kinase domain containing [Source:HGNC Symbol;Acc:HGNC:25610]	2.91336	4.42278	5.18754	2.3655	2.06232	4.08073	2.39949	3.21288	3.47217	4.13476	5.24911	3.13154	2.83339	4.64793	5.51049	3.02838	1.72252	4.59651	2.75568	3.54187	4.25733	3.88227	4.79674	3.07032	2.87337	4.53535	5.34901	2.69694	1.89242	4.33862	2.57759	3.37738	3.86475	4.00851	5.02293	3.10093
ENSG00000172457	283189	OR9G4	protein_coding	HGNC Symbol	5	olfactory receptor family 9 subfamily G member 4 [Source:HGNC Symbol;Acc:HGNC:15322]	0	0	0	0	0	0	0	0	0	0	0	0	0	0	0	0	0	0	0	0	0	0	0	0	0	0	0	0	0	0	0	0	0	0	0	0
ENSG00000172458	53342	IL17D	protein_coding	HGNC Symbol	3	interleukin 17D [Source:HGNC Symbol;Acc:HGNC:5984]	3.46305	1.0993	3.65641	3.20417	1.47309	0.730236	1.34606	1.05629	1.30457	1.93628	0.981142	3.06233	4.62145	0.774655	2.9722	3.43376	1.24821	1.28607	1.3587	0.802824	1.1231	1.12026	0.934102	3.57473	4.04225	0.936979	3.3143	3.31897	1.36065	1.00815	1.35238	0.929557	1.21384	1.52827	0.957622	3.31853
ENSG00000172459	219493	OR5AR1	protein_coding	HGNC Symbol	1	olfactory receptor family 5 subfamily AR member 1 (gene/pseudogene) [Source:HGNC Symbol;Acc:HGNC:15260]	0	0	0	0	0	0	0	0	0	0	0	0	0	0	0	0	0	0	0	0	0	0	0	0	0	0	0	0	0	0	0	0	0	0	0	0
ENSG00000172461	10690	FUT9	protein_coding	HGNC Symbol	2	fucosyltransferase 9 [Source:HGNC Symbol;Acc:HGNC:4020]	0	0	0	0	0	0	0	0.022006	0	0	0	0	0	0.0484159	0	0	0	0	0	0	0	0	0	0	0	0.024208	0	0	0	0	0	0.011003	0	0	0	0
ENSG00000172464	338675	OR5AP2	protein_coding	HGNC Symbol	1	olfactory receptor family 5 subfamily AP member 2 [Source:HGNC Symbol;Acc:HGNC:15258]	0	0	0	0	0	0	0	0	0	0	0	0	0	0	0	0	0.149785	0	0	0	0	0	0	0	0	0	0	0	0.0748923	0	0	0	0	0	0	0
ENSG00000172465	9338	TCEAL1	protein_coding	HGNC Symbol	4	transcription elongation factor A like 1 [Source:HGNC Symbol;Acc:HGNC:11616]	3.4264	5.39426	5.53032	3.84931	1.55344	2.36253	4.05768	3.05884	4.07428	5.06256	3.31135	3.77169	3.43858	6.41511	6.13964	4.2922	1.72252	2.78649	5.1669	3.30575	5.32819	4.848	4.39281	3.2019	3.43249	5.90468	5.83498	4.07075	1.63798	2.57451	4.61229	3.18229	4.70124	4.95528	3.85208	3.4868
ENSG00000172466	7572	ZNF24	protein_coding	HGNC Symbol	6	zinc finger protein 24 [Source:HGNC Symbol;Acc:HGNC:13032]	137.697	132.223	157.386	129.629	151.621	180.712	138.566	169.733	152.535	151.09	104.443	114.085	120.818	121.161	144.618	110.5	132.06	183.241	161.858	171.332	147.152	159.849	119.792	117.659	129.258	126.692	151.002	120.065	141.84	181.977	150.212	170.532	149.843	155.47	112.117	115.872
ENSG00000172468	86614	HSFY1	protein_coding	HGNC Symbol	4	heat shock transcription factor Y-linked 1 [Source:HGNC Symbol;Acc:HGNC:18568]	0	0	0	0	0	0	0	0	0	0	0	0	0	0	0	0	0	0	0	0	0	0	0	0	0	0	0	0	0	0	0	0	0	0	0	0
ENSG00000172469	79694	MANEA	protein_coding	HGNC Symbol	3	mannosidase endo-alpha [Source:HGNC Symbol;Acc:HGNC:21072]	26.9898	7.64399	24.498	19.5691	9.58846	8.84874	17.6548	9.00047	17.0397	7.6241	6.57365	17.8204	21.5668	7.09293	25.4481	19.2195	10.2103	7.57353	20.4188	9.94085	14.4697	7.14646	7.19511	20.0448	24.2783	7.36846	24.973	19.3943	9.89939	8.21113	19.0368	9.47066	15.7547	7.38528	6.88438	18.9326
ENSG00000172476	142684	RAB40A	protein_coding	HGNC Symbol	2	RAB40A, member RAS oncogene family [Source:HGNC Symbol;Acc:HGNC:18283]	2.25373	3.60469	1.43971	1.72036	0.723152	1.69672	1.77523	1.16632	1.9669	1.91611	1.52077	2.40488	2.39325	3.82486	1.71389	1.6215	0.773887	1.59568	1.37784	1.01534	1.59323	2.02805	2.47411	2.23695	2.32349	3.71478	1.5768	1.67093	0.74852	1.6462	1.57654	1.09083	1.78006	1.97208	1.99744	2.32091
ENSG00000172478	79919	MAB21L4	protein_coding	HGNC Symbol	5	mab-21 like 4 [Source:HGNC Symbol;Acc:HGNC:26216]	0.018323	0.0255652	0	0	0	0	0.0780323	0	0.0401407	0	0	0	0	0	0.130169	0	0	0.0476323	0	0	0	0.0193148	0	0.0219308	0.0091615	0.0127826	0.0650846	0	0	0.0238161	0.0390161	0	0.0200704	0.00965738	0	0.0109654
ENSG00000172482	189	AGXT	protein_coding	HGNC Symbol	4	alanine--glyoxylate and serine--pyruvate aminotransferase [Source:HGNC Symbol;Acc:HGNC:341]	0	0	0	0.0215045	0	0.042955	0.0975403	0	0	0	0.196228	0	0	0.0484159	0	0	0	0	0.0191367	0.0708374	0	0	0.050492	0	0	0.024208	0	0.0107523	0	0.0214775	0.0583385	0.0354187	0	0	0.12336	0
ENSG00000172487	219477	OR8J1	protein_coding	HGNC Symbol	3	olfactory receptor family 8 subfamily J member 1 [Source:HGNC Symbol;Acc:HGNC:14855]	0	0	0	0	0	0	0	0	0.0401407	0	0	0	0	0	0	0	0	0	0	0	0	0	0	0	0	0	0	0	0	0	0	0	0.0200704	0	0	0
ENSG00000172489	390154	OR5T3	protein_coding	HGNC Symbol	2	olfactory receptor family 5 subfamily T member 3 [Source:HGNC Symbol;Acc:HGNC:15297]	0	0	0	0	0	0	0	0	0	0	0	0	0	0	0	0	0	0	0	0	0	0	0	0	0	0	0	0	0	0	0	0	0	0	0	0
ENSG00000172493	4299	AFF1	protein_coding	HGNC Symbol	11	AF4/FMR2 family member 1 [Source:HGNC Symbol;Acc:HGNC:7135]	103.25	106.249	100.254	100.835	235.64	99.1188	101.793	100.634	143.041	110.166	86.365	89.6381	95.1799	94.9194	93.9387	89.1823	189.003	96.6935	148.788	98.9599	136.104	107.873	97.0204	101.364	99.215	100.584	97.0965	95.0085	212.322	97.9061	125.29	99.7968	139.573	109.02	91.6927	95.5012
ENSG00000172497	134526	ACOT12	protein_coding	HGNC Symbol	4	acyl-CoA thioesterase 12 [Source:HGNC Symbol;Acc:HGNC:24436]	0	0	0	0	0	0	0.0390161	0.0440121	0	0.0806783	0	0	0	0	0	0	0.149785	0	0	0	0	0	0.100984	0.0438617	0	0	0	0	0.0748923	0	0.0195081	0.022006	0	0.0403391	0.050492	0.0219308
ENSG00000172500	9158	FIBP	protein_coding	HGNC Symbol	13	FGF1 intracellular binding protein [Source:HGNC Symbol;Acc:HGNC:3705]	45.0013	41.7224	61.8848	44.1058	22.7927	28.1785	42.8982	35.0336	40.4016	33.8445	31.9116	42.7862	43.9588	46.7698	69.8141	49.551	25.4884	30.2703	41.2587	30.9087	42.7822	33.6463	31.5828	34.87	44.4801	44.2461	65.8494	46.8284	24.1405	29.2244	42.0785	32.9712	41.5919	33.7454	31.7472	38.8281
ENSG00000172508	57571	CARNS1	protein_coding	HGNC Symbol	7	carnosine synthase 1 [Source:HGNC Symbol;Acc:HGNC:29268]	1.44752	1.6873	2.07958	2.60205	4.49961	0.794668	0.975403	0.550151	1.30457	1.35136	1.93776	1.05538	1.37543	1.33144	1.97423	1.74072	2.62123	1.26225	0.727194	0.259737	0.940268	1.77696	1.81771	1.44744	1.41147	1.50937	2.02691	2.17139	3.56042	1.02846	0.851299	0.404944	1.12242	1.56416	1.87773	1.25141
ENSG00000172519	284433	OR10H5	protein_coding	HGNC Symbol	2	olfactory receptor family 10 subfamily H member 5 [Source:HGNC Symbol;Acc:HGNC:15389]	0	0	0.182821	0.0645136	0.107134	0.042955	0.0975403	0.0660182	0.0802815	0.141187	0.0981142	0	0.0550173	0.0726239	0.195254	0	0.124821	0.119081	0.0765467	0.0708374	0.0783557	0.154518	0.151476	0	0.0275086	0.0363119	0.189037	0.0322568	0.115977	0.0810178	0.0870435	0.0684278	0.0793186	0.147853	0.124795	0
ENSG00000172530	54971	BANP	protein_coding	HGNC Symbol	27	BTG3 associated nuclear protein [Source:HGNC Symbol;Acc:HGNC:13450]	18.4146	26.7156	20.4759	13.8274	23.0873	20.6399	17.4402	22.7983	17.9028	23.2959	20.8983	17.0937	14.0569	28.6622	21.1525	16.2388	25.4384	23.316	18.2947	23.7305	19.3539	25.8238	21.3076	17.0403	16.2358	27.6889	20.8142	15.0331	24.2629	21.9779	17.8674	23.2644	18.6283	24.5598	21.103	17.067
ENSG00000172531	5499	PPP1CA	protein_coding	HGNC Symbol	11	protein phosphatase 1 catalytic subunit alpha [Source:HGNC Symbol;Acc:HGNC:9281]	297.914	246.551	339.749	289.085	262.879	282.902	343.322	302.847	298.908	295.141	222.817	301.06	318.192	252.828	355.948	289.771	291.156	298.559	319.429	286.703	300.651	278.944	216.636	281.285	308.053	249.689	347.848	289.428	277.018	290.73	331.376	294.775	299.779	287.042	219.727	291.173
ENSG00000172534	3054	HCFC1	protein_coding	HGNC Symbol	4	host cell factor C1 [Source:HGNC Symbol;Acc:HGNC:4839]	392.039	361.671	228.663	283.086	956.864	239.109	251.654	248.514	307.317	385.017	273.42	314.573	330.516	293.11	231.506	276.131	770.817	211.559	349.283	238.675	290.151	351.548	253.419	355.499	361.278	327.39	230.084	279.608	863.84	225.334	300.468	243.595	298.734	368.282	263.42	335.036
ENSG00000172538	170370	FAM170B	protein_coding	HGNC Symbol	1	family with sequence similarity 170 member B [Source:HGNC Symbol;Acc:HGNC:19736]	0	0.127826	0	0	0	0.0859101	0	0	0	0	0	0.0173013	0	0.0484159	0	0	0	0	0.267914	0.0472249	0.0783557	0.0579443	0	0	0	0.088121	0	0	0	0.042955	0.133957	0.0236125	0.0391778	0.0289721	0	0.00865066
ENSG00000172543	1521	CTSW	protein_coding	HGNC Symbol	4	cathepsin W [Source:HGNC Symbol;Acc:HGNC:2546]	0.091615	0.818086	0.274231	0.0860181	0.642802	0.25773	0.0780323	0.440121	0.200704	0.121017	0.515099	0.155712	0.110035	0.24208	0.216949	0.190764	0.84878	0.0476323	0.22964	0.28335	0	0	0.403936	0.131585	0.100825	0.530083	0.24559	0.138391	0.745791	0.152681	0.153836	0.361735	0.100352	0.0605087	0.459518	0.143648
ENSG00000172548	348938	NIPAL4	protein_coding	HGNC Symbol	5	NIPA like domain containing 4 [Source:HGNC Symbol;Acc:HGNC:28018]	0	0	0	0	0	0.0859101	0.0195081	0	0	0	0.0490571	0.0692053	0	0.0484159	0.216949	0	0	0	0	0	0	0.077259	0	0	0	0.024208	0.108474	0	0	0.042955	0.00975403	0	0	0.0386295	0.0245285	0.0346026
ENSG00000172551	118430	MUCL1	protein_coding	HGNC Symbol	6	mucin like 1 [Source:HGNC Symbol;Acc:HGNC:30588]	0	0	0	0	0	0	0	0	0	0	0	0	0	0.024208	0	0	0	0	0	0	0	0	0	0	0	0.012104	0	0	0	0	0	0	0	0	0	0
ENSG00000172554	54221	SNTG2	protein_coding	HGNC Symbol	12	syntrophin gamma 2 [Source:HGNC Symbol;Acc:HGNC:13741]	0	0.0511304	0	0	0	0.042955	0	0	0.0200704	0	0	0.0346026	0	0	0.130169	0	0	0	0	0.0472249	0	0	0	0	0	0.0255652	0.0650846	0	0	0.0214775	0	0.0236125	0.0100352	0	0	0.0173013
ENSG00000172568	408263	FNDC9	protein_coding	HGNC Symbol	2	fibronectin type III domain containing 9 [Source:HGNC Symbol;Acc:HGNC:33547]	0	0	0	0	0	0	0	0	0	0	0.0245285	0.0173013	0	0	0	0	0	0	0	0	0	0	0	0.0219308	0	0	0	0	0	0	0	0	0	0	0.0122643	0.0196161
ENSG00000172572	5139	PDE3A	protein_coding	HGNC Symbol	3	phosphodiesterase 3A [Source:HGNC Symbol;Acc:HGNC:8778]	0.128261	0	0	0	0.0267834	0	0	0	0.0401407	0	0.0245285	0.0173013	0	0.0484159	0.0650846	0	0.149785	0.214345	0.0956834	0	0	0.0386295	0.050492	0.0219308	0.0641305	0.024208	0.0325423	0	0.088284	0.107173	0.0478417	0	0.0200704	0.0193148	0.0375103	0.0196161
ENSG00000172575	10125	RASGRP1	protein_coding	HGNC Symbol	13	RAS guanyl releasing protein 1 [Source:HGNC Symbol;Acc:HGNC:9878]	0.586336	1.25269	0.159968	0.731154	0.803502	8.35476	0.351145	3.49896	0.943307	2.3195	0.711328	0.207616	0.137543	1.01673	0.173559	0.357683	0.748923	7.88314	0.363597	3.0224	1.25369	1.71901	1.03509	0.438617	0.36194	1.13471	0.166763	0.544418	0.776213	8.11895	0.357371	3.26068	1.0985	2.01926	0.873207	0.323116
ENSG00000172578	89857	KLHL6	protein_coding	HGNC Symbol	4	kelch like family member 6 [Source:HGNC Symbol;Acc:HGNC:18653]	1.90559	33.3115	2.55949	5.29011	2.33016	48.4533	10.3198	36.6181	14.25	12.3034	19.0096	2.37028	1.51298	30.7683	2.84203	6.22369	3.39512	51.6334	12.9747	33.6006	13.2421	10.6617	19.1112	2.39046	1.70928	32.0399	2.70076	5.7569	2.86264	50.0433	11.6472	35.1093	13.746	11.4826	19.0604	2.38037
ENSG00000172586	118487	CHCHD1	protein_coding	HGNC Symbol	2	coiled-coil-helix-coiled-coil-helix domain containing 1 [Source:HGNC Symbol;Acc:HGNC:23518]	64.8268	35.6635	64.5585	73.825	38.2735	43.4275	77.2714	49.2495	55.896	61.4567	36.4004	76.4199	76.529	44.6395	61.4832	70.3205	46.4083	42.6785	60.5485	55.0643	62.1099	63.1013	40.2926	72.4814	70.6779	40.1515	63.0209	72.0728	42.3409	43.053	68.9099	52.1569	59.003	62.279	38.3465	74.4507
ENSG00000172590	122704	MRPL52	protein_coding	HGNC Symbol	17	mitochondrial ribosomal protein L52 [Source:HGNC Symbol;Acc:HGNC:16655]	223.907	300.647	199.069	275.602	139.033	226.416	288.017	266.823	254.934	308.695	232.604	306.683	292.664	394.88	235.693	286.886	164.264	220.252	209.451	261.555	259.984	301.291	203.988	301.966	258.286	347.763	217.381	281.244	151.648	223.334	248.734	264.189	257.459	304.993	218.296	304.324
ENSG00000172594	10924	SMPDL3A	protein_coding	HGNC Symbol	3	sphingomyelin phosphodiesterase acid like 3A [Source:HGNC Symbol;Acc:HGNC:17389]	1.64907	2.55652	3.17651	1.48381	1.49987	0.601371	1.67769	1.1003	0.822885	1.37153	1.3736	0.65745	1.48547	3.80065	2.40813	1.33535	1.39799	0.381058	0.918561	0.472249	0.73132	1.68038	1.2623	0.877233	1.56727	3.17858	2.79232	1.40958	1.44893	0.491214	1.29813	0.786276	0.777102	1.52596	1.31795	0.767342
ENSG00000172602	27289	RND1	protein_coding	HGNC Symbol	6	Rho family GTPase 1 [Source:HGNC Symbol;Acc:HGNC:18314]	1.04441	4.65287	1.39401	0.924694	1.17847	16.5162	1.91179	11.5092	2.00704	5.58697	7.43215	1.00348	1.51298	2.39659	1.28	1.02536	1.87231	15.4329	2.50691	11.5465	1.1231	5.27293	6.08429	1.33778	1.27869	3.52473	1.337	0.975026	1.52539	15.9745	2.20935	11.5278	1.56507	5.42995	6.75822	1.17063
ENSG00000172613	5883	RAD9A	protein_coding	HGNC Symbol	11	RAD9 checkpoint clamp component A [Source:HGNC Symbol;Acc:HGNC:9827]	29.2618	39.2681	38.438	38.0415	27.6405	13.2946	24.7947	12.7635	24.827	24.0421	31.6418	28.305	31.4424	37.3045	36.8162	32.1438	29.1331	12.2653	27.5185	10.1061	23.2194	21.6905	26.1801	27.6986	30.3521	38.2863	37.6271	35.0926	28.3868	12.7799	26.1566	11.4348	24.0232	22.8663	28.911	28.0018
ENSG00000172638	30008	EFEMP2	protein_coding	HGNC Symbol	20	EGF containing fibulin extracellular matrix protein 2 [Source:HGNC Symbol;Acc:HGNC:3219]	1.06273	2.73548	0.891251	0.989208	2.19624	2.16923	0.799831	1.40839	1.40493	1.29085	5.96044	0.743957	0.577682	1.96084	1.34508	1.00151	1.89727	1.83384	0.478417	1.22785	0.966387	1.48724	3.43346	0.635994	0.820208	2.34816	1.11817	0.99536	2.04676	2.00154	0.639124	1.31812	1.18566	1.38904	4.69695	0.689976
ENSG00000172640	121275	OR10AD1	protein_coding	HGNC Symbol	1	olfactory receptor family 10 subfamily AD member 1 [Source:HGNC Symbol;Acc:HGNC:14819]	0.109938	0.357913	0.274231	0.0860181	0.321401	0	0	0.0880242	0.0802815	0.0806783	0	0.0346026	0.0550173	0.0968318	0.216949	0.0476911	0	0	0	0.212512	0.104474	0.154518	0	0.0438617	0.0824776	0.227372	0.24559	0.0668546	0.1607	0	0	0.150268	0.0923779	0.117598	0	0.0392322
ENSG00000172650	729092	AGAP5	protein_coding	HGNC Symbol	4	ArfGAP with GTPase domain, ankyrin repeat and PH domain 5 [Source:HGNC Symbol;Acc:HGNC:23467]	3.24317	9.35686	3.97635	3.72028	4.39248	3.78004	2.94572	2.5527	4.49576	4.88104	6.62271	2.47409	3.02595	8.03704	3.83999	3.12377	3.69469	4.04874	3.90388	4.06135	3.81331	5.17635	5.40265	2.71942	3.13456	8.69695	3.90817	3.42202	4.04358	3.91439	3.4248	3.30702	4.15454	5.02869	6.01268	2.59676
ENSG00000172661	253725	WASHC2C	protein_coding	HGNC Symbol	10	WASH complex subunit 2C [Source:HGNC Symbol;Acc:HGNC:23414]	42.1796	83.3426	63.4616	50.3206	134.854	69.9952	55.4809	41.1733	59.0671	73.7601	56.4402	39.8449	42.0332	74.8752	60.9842	51.6971	110.042	69.7574	61.7923	41.558	57.7743	74.2459	59.3786	42.6993	42.1064	79.1089	62.2229	51.0089	122.448	69.8763	58.6366	41.3656	58.4207	74.003	57.9094	41.2721
ENSG00000172663	80194	TMEM134	protein_coding	HGNC Symbol	17	transmembrane protein 134 [Source:HGNC Symbol;Acc:HGNC:26142]	16.0143	17.1287	40.8147	16.7305	13.472	18.9432	31.2714	22.0501	26.3323	20.7141	15.6002	16.6093	16.3676	22.8281	43.1728	18.0988	13.0562	17.3143	27.6142	17.6149	29.3834	21.0531	16.6876	14.3866	16.191	19.9784	41.9937	17.4146	13.2641	18.1288	29.4428	19.8325	27.8579	20.8836	16.1439	15.4979
ENSG00000172667	64393	ZMAT3	protein_coding	HGNC Symbol	4	zinc finger matrin-type 3 [Source:HGNC Symbol;Acc:HGNC:29983]	23.8565	45.276	46.8021	27.1172	50.3796	25.3864	23.0975	18.111	30.3263	23.437	21.3889	20.3464	19.7237	40.5725	41.0684	25.2286	42.9383	24.0781	30.4273	22.1013	27.2678	25.3023	22.267	22.3475	21.7901	42.9243	43.9352	26.1729	46.6589	24.7323	26.7624	20.1061	28.797	24.3697	21.8279	21.3469
ENSG00000172671	93550	ZFAND4	protein_coding	HGNC Symbol	9	zinc finger AN1-type containing 4 [Source:HGNC Symbol;Acc:HGNC:23504]	2.69348	1.07374	3.93064	2.92461	4.36569	2.74912	1.89228	2.06857	1.44507	2.3195	1.49624	3.01043	2.44827	1.50089	3.83999	2.05072	3.6198	2.42925	2.10503	1.3223	1.69771	2.8779	0.706888	2.3466	2.57088	1.28732	3.88532	2.48767	3.99275	2.58918	1.99866	1.69543	1.57139	2.5987	1.10156	2.67851
ENSG00000172673	387357	THEMIS	protein_coding	HGNC Symbol	6	thymocyte selection associated [Source:HGNC Symbol;Acc:HGNC:21569]	0	0	0	0	0	0	0.0390161	0	0	0	0	0	0	0	0	0	0	0	0	0	0	0	0	0	0	0	0	0	0	0	0.0195081	0	0	0	0	0
ENSG00000172680	4342	MOS	protein_coding	HGNC Symbol	1	MOS proto-oncogene, serine/threonine kinase [Source:HGNC Symbol;Acc:HGNC:7199]	0	0.0511304	0	0.0215045	0	0	0	0	0.0401407	0	0.0735856	0	0	0	0	0	0	0	0	0	0	0	0	0	0	0.0255652	0	0.0107523	0	0	0	0	0.0200704	0	0.0367928	0
ENSG00000172687	148203	ZNF738	protein_coding	HGNC Symbol	5	zinc finger protein 738 [Source:HGNC Symbol;Acc:HGNC:32469]	0	0.0511304	0	0	0	0.128865	0	0	0	0.0201696	0	0	0	0	0.0216949	0	0.124821	0	0.0191367	0	0	0.0386295	0	0	0	0.0255652	0.0108474	0	0.0624103	0.0644326	0.00956834	0	0	0.0293995	0	0
ENSG00000172689	341116	MS4A10	protein_coding	HGNC Symbol	1	membrane spanning 4-domains A10 [Source:HGNC Symbol;Acc:HGNC:13368]	0.256522	0	0	0	0	0	0	0	0	0	0.0490571	0	0	0	0	0	0	0	0	0	0	0	0.050492	0	0.128261	0	0	0	0	0	0	0	0	0	0.0497746	0
ENSG00000172716	91607	SLFN11	protein_coding	HGNC Symbol	13	schlafen family member 11 [Source:HGNC Symbol;Acc:HGNC:26633]	0	0.0766956	0	0	0	0	0.0390161	0	0	0	0	0	0	0	0	0	0	0	0	0	0	0	0	0	0	0.0383478	0	0	0	0	0.0195081	0	0	0	0	0
ENSG00000172717	161142	FAM71D	protein_coding	HGNC Symbol	11	family with sequence similarity 71 member D [Source:HGNC Symbol;Acc:HGNC:20101]	0.806212	0.63913	0.639872	0.731154	0.696368	0.687281	0.60475	0.264073	0.341196	0.504239	0.490571	0.726656	0.330104	0.484159	0.412202	0.238455	0.399426	0.404874	0.68892	0.354187	0.417897	0.695331	0.176722	0.350893	0.568158	0.561645	0.526037	0.484805	0.547897	0.546077	0.646835	0.30913	0.379547	0.599785	0.333646	0.538774
ENSG00000172724	6363	CCL19	protein_coding	HGNC Symbol	3	C-C motif chemokine ligand 19 [Source:HGNC Symbol;Acc:HGNC:10617]	0	0	0	0	0.0535668	0.042955	0	0	0.120422	0.0806783	0	0	0	0	0	0	0	0	0	0	0	0	0	0	0	0	0	0	0.0267834	0.0214775	0	0	0.0602111	0.0403391	0	0
ENSG00000172725	57175	CORO1B	protein_coding	HGNC Symbol	10	coronin 1B [Source:HGNC Symbol;Acc:HGNC:2253]	131.834	247.676	201.308	148.102	145.889	249.461	260.374	221.777	255.797	230.336	212.54	132.978	130.061	252.925	212.458	145.005	157.274	237.733	246.614	204.106	250.817	211.67	209.491	126.102	130.947	250.3	206.883	146.553	151.582	243.597	253.494	212.942	253.307	221.003	211.016	129.54
ENSG00000172728	84750	FUT10	protein_coding	HGNC Symbol	11	fucosyltransferase 10 [Source:HGNC Symbol;Acc:HGNC:19234]	23.3435	14.0097	22.7155	20.5153	21.6946	10.8891	16.6209	11.9713	16.9595	15.7524	6.35289	16.8688	20.9341	13.7017	24.7972	18.528	21.7937	11.9081	19.6725	10.7437	15.9323	14.6985	10.7043	17.9614	22.1388	13.8557	23.7563	19.5217	21.7441	11.3986	18.1467	11.3575	16.4459	15.2255	8.5286	17.4151
ENSG00000172731	55222	LRRC20	protein_coding	HGNC Symbol	7	leucine rich repeat containing 20 [Source:HGNC Symbol;Acc:HGNC:23421]	19.001	7.10713	23.9724	19.0745	3.85681	2.81356	12.017	1.89252	11.6609	5.20375	4.21891	18.3913	17.633	6.05199	23.7993	18.9572	4.26886	2.83412	13.8358	2.90433	10.343	3.68912	5.35215	17.9175	18.317	6.57956	23.8858	19.0159	4.06284	2.82384	12.9264	2.39843	11.0019	4.44643	4.78553	18.1544
ENSG00000172732	80198	MUS81	protein_coding	HGNC Symbol	17	MUS81 structure-specific endonuclease subunit [Source:HGNC Symbol;Acc:HGNC:29814]	43.5538	77.9483	41.0204	46.2777	19.4447	45.1887	41.0645	41.1733	37.7323	41.9527	57.5194	46.2464	40.0526	76.2551	44.4311	45.6881	18.5733	44.3695	39.8043	37.9689	38.2637	40.4644	50.1133	40.6817	41.8032	77.1017	42.7257	45.9829	19.009	44.7791	40.4344	39.5711	37.998	41.2086	53.8164	43.4641
ENSG00000172733	29942	PURG	protein_coding	HGNC Symbol	3	purine rich element binding protein G [Source:HGNC Symbol;Acc:HGNC:17930]	0.256522	0.613565	2.05673	0.623631	0.910636	0.17182	0.897371	0.352097	0.361267	0.685765	0.318871	0.190315	0.385121	0.726239	2.34304	0.0953822	0.199713	0.190529	0.803741	0.330575	0.470134	0.424925	0.555412	0.175447	0.320822	0.669902	2.19989	0.359507	0.555174	0.181175	0.850556	0.341336	0.4157	0.555345	0.437142	0.182881
ENSG00000172738	221468	TMEM217	protein_coding	HGNC Symbol	12	transmembrane protein 217 [Source:HGNC Symbol;Acc:HGNC:21238]	1.63075	5.36869	9.75805	1.4193	5.57095	13.1228	5.34521	12.0813	6.10139	10.2058	8.36423	1.83394	1.65052	5.88253	10.8257	2.62301	4.34376	13.2894	5.85582	14.4981	5.38042	10.3334	7.11937	1.40357	1.64063	5.62561	10.2919	2.02115	4.95735	13.2061	5.60052	13.2897	5.74091	10.2696	7.7418	1.61876
ENSG00000172742	390199	OR4D9	protein_coding	HGNC Symbol	3	olfactory receptor family 4 subfamily D member 9 [Source:HGNC Symbol;Acc:HGNC:15178]	0	0	0	0	0	0	0	0	0	0	0	0	0	0	0	0	0	0	0	0	0	0	0	0	0	0	0	0	0	0	0	0	0	0	0	0
ENSG00000172748	169270	ZNF596	protein_coding	HGNC Symbol	13	zinc finger protein 596 [Source:HGNC Symbol;Acc:HGNC:27268]	3.71957	4.93408	8.59257	4.81701	5.06206	4.76801	3.16031	4.64328	3.51231	6.07104	8.43782	2.97583	3.30104	5.7857	7.11591	4.76911	3.86944	4.40598	3.65511	2.92795	4.38792	5.98757	6.66495	3.79403	3.5103	5.35989	7.85424	4.79306	4.46575	4.587	3.40771	3.78561	3.95012	6.02931	7.55138	3.38493
ENSG00000172752	256076	COL6A5	protein_coding	HGNC Symbol	5	collagen type VI alpha 5 chain [Source:HGNC Symbol;Acc:HGNC:26674]	0.476398	0.127826	0.548462	0.107523	0.508885	0.128865	0	0.308085	0.280985	0.94797	0.441514	0.103808	0.275086	0.290495	0.520677	0.0238455	0.399426	0.142897	0.22964	0	0.0522371	1.00437	0.151476	0.175447	0.375742	0.209161	0.534569	0.0656841	0.454155	0.135881	0.11482	0.154042	0.166611	0.976168	0.296495	0.139627
ENSG00000172757	1072	CFL1	protein_coding	HGNC Symbol	15	cofilin 1 [Source:HGNC Symbol;Acc:HGNC:1874]	570.945	314.452	641.7	515.635	355.496	471.582	563.842	500.043	452.587	519.871	272.856	575.304	564.863	347.941	686.772	530.587	402.746	460.366	504.998	475.13	502.678	520.282	296.211	556.451	567.904	331.196	664.236	523.111	379.121	465.974	534.42	487.587	477.632	520.076	284.533	565.877
ENSG00000172765	23023	TMCC1	protein_coding	HGNC Symbol	15	transmembrane and coiled-coil domain family 1 [Source:HGNC Symbol;Acc:HGNC:29116]	13.8339	16.4129	20.0417	13.0963	17.1682	16.5592	13.0509	11.6412	14.9324	11.0328	11.9454	13.0971	12.7365	17.3571	17.703	12.5428	15.9021	15.29	15.405	11.3812	14.1301	10.3141	12.4715	10.768	13.2852	16.885	18.8724	12.8195	16.5351	15.9246	14.228	11.5112	14.5312	10.6734	12.2085	11.9326
ENSG00000172766	79612	NAA16	protein_coding	HGNC Symbol	11	N(alpha)-acetyltransferase 16, NatA auxiliary subunit [Source:HGNC Symbol;Acc:HGNC:26164]	30.7094	20.6822	18.1678	28.773	22.6052	11.2757	17.011	9.74868	18.6454	11.4967	17.9549	25.952	28.3614	18.5191	17.0739	29.5685	20.3957	11.4079	19.3089	12.3729	16.2196	11.1446	15.2233	28.9268	29.5354	19.6007	17.6208	29.1708	21.5004	11.3418	18.16	11.0608	17.4325	11.3206	16.5891	27.4394
ENSG00000172769	441608	OR5B3	protein_coding	HGNC Symbol	2	olfactory receptor family 5 subfamily B member 3 [Source:HGNC Symbol;Acc:HGNC:8324]	0	0	0	0	0	0	0	0	0	0	0	0	0	0	0	0	0	0	0	0	0	0	0	0	0	0	0	0	0	0	0	0	0	0	0	0
ENSG00000172771	90288	EFCAB12	protein_coding	HGNC Symbol	5	EF-hand calcium binding domain 12 [Source:HGNC Symbol;Acc:HGNC:28061]	0.293168	0.818086	1.14263	0.860181	3.61576	1.61081	1.09245	1.60644	1.80633	1.10933	0.981142	0.121109	0.220069	0.387327	1.06305	0.834594	1.49785	0.833565	0.5741	0.897274	0.835794	0.907793	0.858364	0.548271	0.256619	0.602707	1.10284	0.847387	2.5568	1.22219	0.833276	1.25186	1.32106	1.00856	0.919753	0.33469
ENSG00000172772	81341	OR10W1	protein_coding	HGNC Symbol	1	olfactory receptor family 10 subfamily W member 1 [Source:HGNC Symbol;Acc:HGNC:15139]	0	0	0	0	0	0	0	0	0	0	0	0	0	0	0.0867794	0	0	0	0	0	0	0	0	0	0	0	0.0433897	0	0	0	0	0	0	0	0	0
ENSG00000172775	80011	FAM192A	protein_coding	HGNC Symbol	21	family with sequence similarity 192 member A [Source:HGNC Symbol;Acc:HGNC:29856]	92.1647	110.493	115.771	100.684	81.5555	82.2804	89.425	79.0677	82.3286	102.482	70.5932	92.6659	96.7204	105.426	109.017	104.515	88.5976	87.8815	87.5886	71.4277	89.9262	103.778	78.8433	95.2675	94.4425	107.959	112.394	102.6	85.0765	85.081	88.5068	75.2477	86.1274	103.13	74.7182	93.9667
ENSG00000172780	339122	RAB43	protein_coding	HGNC Symbol	8	RAB43, member RAS oncogene family [Source:HGNC Symbol;Acc:HGNC:19983]	1.191	21.4492	4.77619	3.13966	1.95519	6.50769	3.29686	3.21288	2.76971	2.94476	8.43782	1.43601	2.20069	20.1894	5.87931	2.26533	2.04706	5.12047	2.43036	3.65993	3.76107	3.43803	8.81086	1.29392	1.69584	20.8193	5.32775	2.70249	2.00112	5.81408	2.86361	3.43641	3.26539	3.19139	8.62434	1.36496
ENSG00000172782	283985	AC087651.1	protein_coding	Clone-based (Ensembl) gene	5	fatty acid desaturase 6 [Source:NCBI gene;Acc:283985]	0.073292	0.127826	0	0.129027	0.214267	0.0859101	0.546226	0.176048	0.401407	0	0.0735856	0.103808	0.0550173	0.338911	0.151864	0.0476911	0.199713	0.0952645	0.34446	0.0472249	0.104474	0.193148	0.37869	0.0877233	0.0641546	0.233369	0.075932	0.0883591	0.20699	0.0905873	0.445343	0.111637	0.252941	0.0965738	0.226138	0.0957656
ENSG00000172785	55871	CBWD1	protein_coding	HGNC Symbol	29	COBW domain containing 1 [Source:HGNC Symbol;Acc:HGNC:17134]	12.6245	11.2231	11.7005	10.2792	6.72263	4.20959	8.44699	6.71185	8.1285	6.27274	5.00382	9.30811	12.3789	11.5714	10.8691	8.72747	7.73887	5.21573	7.76949	8.45327	7.36544	8.36329	6.56396	9.25481	12.5017	11.3973	11.2848	9.50332	7.23075	4.71266	8.10824	7.58256	7.74697	7.31801	5.78389	9.28146
ENSG00000172789	3222	HOXC5	protein_coding	HGNC Symbol	1	homeobox C5 [Source:HGNC Symbol;Acc:HGNC:5127]	0.494721	0.63913	0.411346	0.516108	0.428534	0.579893	0.156065	0.418115	0.260915	0.605087	1.2019	0.380629	0.935294	0.774655	0.520677	1.16843	0.524246	0.571587	0.325324	0.259737	0.104474	0.347666	0.908856	0.701787	0.715007	0.706892	0.466012	0.84227	0.47639	0.57574	0.240694	0.338926	0.182694	0.476376	1.05538	0.541208
ENSG00000172794	326624	RAB37	protein_coding	HGNC Symbol	16	RAB37, member RAS oncogene family [Source:HGNC Symbol;Acc:HGNC:30268]	0	0.102261	0.0457052	0.172036	0.214267	0.0859101	0.0390161	0.0880242	0.0200704	0.0806783	0.367928	0.0346026	0	0.12104	0.130169	0	0.124821	0	0.0382734	0	0	0.154518	0.100984	0.0877233	0	0.11165	0.0879372	0.0860181	0.169544	0.042955	0.0386447	0.0440121	0.0100352	0.117598	0.234456	0.061163
ENSG00000172795	167227	DCP2	protein_coding	HGNC Symbol	8	decapping mRNA 2 [Source:HGNC Symbol;Acc:HGNC:24452]	175.058	186.703	195.23	152.553	230.069	158.397	167.184	157.013	175.375	180.175	132.552	128.324	156.634	162.823	182.801	132.033	191.15	163.784	217.699	175.653	166.323	195.774	152.637	149.064	165.846	174.763	189.015	142.293	210.61	161.09	192.441	166.333	170.849	187.975	142.595	138.694
ENSG00000172803	254122	SNX32	protein_coding	HGNC Symbol	9	sorting nexin 32 [Source:HGNC Symbol;Acc:HGNC:26423]	0.146584	0.945912	0.137115	0.279559	0.830285	0.300685	0.0975403	0.330091	0.260915	0.302544	0.392457	0.121109	0.0825259	0.508367	0.412202	0.190764	0.624103	0.452506	0.210503	0.165287	0.104474	0.502184	0.782626	0.175447	0.114555	0.72714	0.274659	0.235162	0.727194	0.376596	0.154022	0.247689	0.182694	0.402364	0.587542	0.148278
ENSG00000172809	6169	RPL38	protein_coding	HGNC Symbol	8	ribosomal protein L38 [Source:HGNC Symbol;Acc:HGNC:10349]	899.421	804.614	929.94	1016.02	1127.55	1145.18	1276.47	1212.71	1076.96	1239.4	1454.32	1194.73	1127	1029.69	1006.36	1147.69	1559.98	1204.6	901.586	1295.26	1189.18	1198.98	1347.68	1185.36	1013.21	917.149	968.15	1081.86	1343.77	1174.89	1089.03	1253.99	1133.07	1219.19	1401	1190.04
ENSG00000172817	9420	CYP7B1	protein_coding	HGNC Symbol	2	cytochrome P450 family 7 subfamily B member 1 [Source:HGNC Symbol;Acc:HGNC:2652]	0	0	0	0	0	0	0	0	0	0	0	0	0	0	0	0	0	0	0	0	0	0	0	0	0	0	0	0	0	0	0	0	0	0	0	0
ENSG00000172818	5017	OVOL1	protein_coding	HGNC Symbol	3	ovo like transcriptional repressor 1 [Source:HGNC Symbol;Acc:HGNC:8525]	0.054969	0.0766956	0.0228526	0.0860181	0.857069	0.25773	0.331637	0.0660182	0.0200704	0.443731	0.220757	0.0346026	0	0.363119	0.151864	0.190764	0.599139	0.190529	0.133957	0.118062	0.0522371	0.0386295	0.050492	0.0657925	0.0274845	0.219907	0.0873583	0.138391	0.728104	0.22413	0.232797	0.0920403	0.0361537	0.24118	0.135624	0.0501976
ENSG00000172819	5916	RARG	protein_coding	HGNC Symbol	18	retinoic acid receptor gamma [Source:HGNC Symbol;Acc:HGNC:9866]	7.18262	5.93113	6.90148	8.68783	10.5794	11.4046	7.31552	12.2354	8.40948	11.0126	6.45101	8.54685	7.89498	4.67214	6.7688	10.5874	8.78737	10.6696	7.90345	12.3493	8.27958	9.38697	5.83183	8.39951	7.5388	5.30163	6.83514	9.63762	9.6834	11.0371	7.60949	12.2923	8.34453	10.1998	6.14142	8.47318
ENSG00000172824	283848	CES4A	protein_coding	HGNC Symbol	12	carboxylesterase 4A [Source:HGNC Symbol;Acc:HGNC:26741]	0	0	0	0.0645136	0.0267834	0	0.0195081	0	0.0401407	0	0.1717	0	0	0	0.0650846	0	0.0249641	0	0	0	0.104474	0.193148	0	0.0219308	0	0	0.0325423	0.0322568	0.0258738	0	0.00975403	0	0.0723075	0.0965738	0.0858499	0.0109654
ENSG00000172828	23491	CES3	protein_coding	HGNC Symbol	8	carboxylesterase 3 [Source:HGNC Symbol;Acc:HGNC:1865]	7.86057	19.7108	18.442	9.78456	15.9361	5.9278	10.5539	5.14942	12.2831	7.78545	19.6719	6.95513	7.67491	17.3571	20.4366	7.67827	13.9799	5.57297	12.1901	5.99757	13.4511	8.34397	16.2079	6.57925	7.76774	18.5339	19.4393	8.73141	14.958	5.75039	11.372	5.57349	12.8671	8.06471	17.9399	6.76719
ENSG00000172830	54961	SSH3	protein_coding	HGNC Symbol	11	slingshot protein phosphatase 3 [Source:HGNC Symbol;Acc:HGNC:30581]	0.458075	1.84069	0.731283	0.688145	21.1321	1.61081	0.760814	1.91453	1.30457	1.8556	3.72834	0.536341	0.60519	1.18619	0.585761	0.786903	14.4792	1.57186	0.784604	1.44036	1.56711	2.25983	1.8682	0.482478	0.531633	1.51344	0.658522	0.737524	17.8056	1.59134	0.772709	1.67744	1.43584	2.05771	2.79827	0.50941
ENSG00000172831	8824	CES2	protein_coding	HGNC Symbol	14	carboxylesterase 2 [Source:HGNC Symbol;Acc:HGNC:1864]	52.4404	78.2039	60.3308	55.1161	57.9593	39.3468	57.1391	41.6575	57.4414	47.0153	51.0194	53.1843	48.7178	64.9257	57.4914	56.5378	57.068	39.6539	58.4817	37.2369	53.6475	50.6626	48.3714	51.7787	50.5791	71.5648	58.9111	55.8269	57.5136	39.5003	57.8104	39.4472	55.5445	48.8389	49.6954	52.4815
ENSG00000172840	57546	PDP2	protein_coding	HGNC Symbol	9	pyruvate dehyrogenase phosphatase catalytic subunit 2 [Source:HGNC Symbol;Acc:HGNC:30263]	23.5451	25.5652	13.9858	25.0098	10.1509	11.4046	17.8889	8.86844	24.9274	12.9489	12.8775	18.5124	20.4939	22.9733	12.9735	24.7994	8.31305	11.789	24.9734	8.02824	24.9432	11.7241	14.9204	18.1149	22.0195	24.2693	13.4797	24.9046	9.23198	11.5968	21.4311	8.44834	24.9353	12.3365	13.8989	18.3136
ENSG00000172845	6670	SP3	protein_coding	HGNC Symbol	12	Sp3 transcription factor [Source:HGNC Symbol;Acc:HGNC:11208]	88.665	82.4733	90.7247	73.7605	128.346	83.161	78.2078	81.8185	84.5364	92.3363	61.0025	73.8074	85.1668	75.3594	91.0099	61.0446	115.259	90.2631	93.8271	84.2257	80.9937	94.0242	68.7449	75.5737	86.9159	78.9164	90.8673	67.4026	121.803	86.712	86.0175	83.0221	82.765	93.1803	64.8737	74.6905
ENSG00000172867	3849	KRT2	protein_coding	HGNC Symbol	2	keratin 2 [Source:HGNC Symbol;Acc:HGNC:6439]	0	0	0	0	0	0.0859101	0	0.0440121	0	0.0806783	0	0	0	0	0.0650846	0	0	0	0	0.0472249	0	0	0.100984	0	0	0	0.0325423	0	0	0.042955	0	0.0456185	0	0.0403391	0.050492	0
ENSG00000172869	1657	DMXL1	protein_coding	HGNC Symbol	15	Dmx like 1 [Source:HGNC Symbol;Acc:HGNC:2937]	39.0097	68.4636	50.6642	40.579	56.5933	61.7049	39.972	52.9025	51.7414	46.8741	36.7192	29.4988	34.3033	65.3615	50.1802	33.4076	48.3804	65.7563	57.6971	58.1103	46.3866	48.4221	40.4694	34.3876	36.6565	66.9125	50.4222	36.9933	52.4869	63.7306	48.8346	55.5064	49.064	47.6481	38.5943	31.9432
ENSG00000172878	254042	METAP1D	protein_coding	HGNC Symbol	7	methionyl aminopeptidase type 1D, mitochondrial [Source:HGNC Symbol;Acc:HGNC:32583]	17.4252	23.9546	11.1978	18.4724	15.6951	9.87966	16.9135	15.7123	21.5355	20.1494	17.0719	18.2702	17.1104	21.8598	11.7586	17.3357	14.5541	9.57408	19.8256	14.2855	21.365	19.2954	16.8391	18.2026	17.2678	22.9072	11.4782	17.904	15.1246	9.72687	18.3695	14.9989	21.4502	19.7224	16.9555	18.2364
ENSG00000172888	285268	ZNF621	protein_coding	HGNC Symbol	8	zinc finger protein 621 [Source:HGNC Symbol;Acc:HGNC:24787]	41.6115	142.909	62.936	59.503	103.089	49.3553	38.4309	40.7772	49.5337	61.618	62.4006	36.402	42.2808	124.865	62.8934	55.5601	72.346	47.013	50.8462	40.2829	45.7075	64.067	61.1963	39.4755	41.9462	133.887	62.9147	57.5316	87.7176	48.1842	44.6385	40.53	47.6206	62.8425	61.7985	37.9387
ENSG00000172889	51162	EGFL7	protein_coding	HGNC Symbol	7	EGF like domain multiple 7 [Source:HGNC Symbol;Acc:HGNC:20594]	122.086	35.868	83.4348	150.274	45.6121	71.0906	112.035	86.6378	94.3307	92.8607	48.9099	207.322	149.399	36.2393	96.5204	165.13	56.8682	68.9953	100.927	73.6237	93.7395	87.6697	46.9576	172.661	135.743	36.0536	89.9776	157.702	51.2402	70.043	106.481	80.1308	94.0351	90.2652	47.9337	189.992
ENSG00000172890	55191	NADSYN1	protein_coding	HGNC Symbol	23	NAD synthetase 1 [Source:HGNC Symbol;Acc:HGNC:29832]	41.465	58.3654	60.7879	44.7294	52.8169	81.6146	54.525	53.4087	63.7836	85.8013	87.9839	41.0214	41.0704	47.3266	70.3347	44.1143	45.185	76.1402	58.9027	50.3182	61.2742	86.588	67.1291	37.8088	41.2677	52.846	65.5613	44.4218	49.001	78.8774	56.7139	51.8634	62.5289	86.1947	77.5565	39.4151
ENSG00000172893	1717	DHCR7	protein_coding	HGNC Symbol	12	7-dehydrocholesterol reductase [Source:HGNC Symbol;Acc:HGNC:2860]	184.916	126.241	223.43	225.432	594.243	176.674	409.143	153.778	467.419	282.555	242.416	181.525	180.402	118.111	232.439	226.318	612.17	172.667	429.676	151.143	461.776	271.392	270.284	185.096	182.659	122.176	227.934	225.875	603.207	174.671	419.409	152.461	464.597	276.974	256.35	183.311
ENSG00000172901	206338	LVRN	protein_coding	HGNC Symbol	10	laeverin [Source:HGNC Symbol;Acc:HGNC:26904]	2.69348	6.34017	4.73048	3.41922	2.99974	4.85392	5.54029	4.20316	6.88413	3.9129	3.01701	2.90662	3.21851	6.12461	4.16541	3.43376	2.9208	6.16838	5.76014	4.98223	6.55576	4.28788	3.53444	2.45625	2.956	6.23239	4.44795	3.42649	2.96027	5.51115	5.65022	4.59269	6.71995	4.10039	3.27573	2.68144
ENSG00000172915	26960	NBEA	protein_coding	HGNC Symbol	8	neurobeachin [Source:HGNC Symbol;Acc:HGNC:7648]	1.3559	4.37165	2.33096	1.11824	2.89261	1.56786	1.15098	0.858236	0.762674	1.91611	1.15284	0.415232	1.70554	3.70382	3.25423	0.572293	2.44648	1.35752	1.7223	1.08617	0.835794	0.830534	2.37312	0.52634	1.53072	4.03773	2.7926	0.845264	2.66954	1.46269	1.43664	0.972205	0.799234	1.37332	1.76298	0.470786
ENSG00000172922	84153	RNASEH2C	protein_coding	HGNC Symbol	13	ribonuclease H2 subunit C [Source:HGNC Symbol;Acc:HGNC:24116]	56.3799	23.6734	85.5372	62.0405	13.9006	25.2361	64.4546	28.0577	39.4784	24.7884	29.0663	56.385	64.9754	31.083	100.816	69.4144	16.6261	27.984	50.6357	27.6502	39.5174	25.1864	23.3778	55.0683	60.6776	27.3782	93.1766	65.7275	15.2633	26.61	57.5451	27.854	39.4979	24.9874	26.2221	55.7267
ENSG00000172927	26579	MYEOV	protein_coding	HGNC Symbol	12	myeloma overexpressed [Source:HGNC Symbol;Acc:HGNC:7563]	0	0.0255652	0	0.129027	0.0535668	19.2868	0.234097	9.28655	0.240844	3.79188	0.392457	0.0692053	0	0.0968318	0	0.405374	0.0249641	17.6478	0.153093	9.75195	0.417897	3.49597	0.605904	0	0	0.0611985	0	0.267201	0.0392655	18.4673	0.193595	9.51925	0.329371	3.64392	0.49918	0.0346026
ENSG00000172932	338692	ANKRD13D	protein_coding	HGNC Symbol	18	ankyrin repeat domain 13D [Source:HGNC Symbol;Acc:HGNC:27880]	31.7354	51.1815	48.4246	34.4933	69.5565	67.3535	46.4682	48.0392	43.4122	51.9568	63.995	28.5645	32.5152	48.0286	53.2392	33.4791	59.4146	58.9449	44.8181	43.5178	43.1217	46.8769	55.9452	28.6197	32.1253	49.6051	50.8319	33.9862	64.4855	63.1492	45.6432	45.7785	43.267	49.4169	59.9701	28.5921
ENSG00000172935	116535	MRGPRF	protein_coding	HGNC Symbol	3	MAS related GPR family member F [Source:HGNC Symbol;Acc:HGNC:24828]	0.073292	0	0.0457052	0	0.482101	0.0859101	0	0	0.0401407	0.0806783	0.0981142	0	0.330104	0	0.151864	0	0.0499282	0	0.05741	0.141675	0	0.115889	0.025246	0	0.201698	0	0.0987846	0	0.266015	0.042955	0.028705	0.0708374	0.0200704	0.0982834	0.0616801	0
ENSG00000172936	4615	MYD88	protein_coding	HGNC Symbol	18	MYD88, innate immune signal transduction adaptor [Source:HGNC Symbol;Acc:HGNC:7562]	46.687	41.0577	79.6641	53.4172	21.3732	34.0419	50.3308	30.0823	49.5738	39.2702	29.5078	45.9869	46.022	39.3137	75.65	54.9878	15.1782	38.6059	72.3749	30.9323	48.7895	40.8314	29.2096	43.5985	46.3545	40.1857	77.657	54.2025	18.2757	36.3239	61.3529	30.5073	49.1816	40.0508	29.3587	44.7927
ENSG00000172938	116512	MRGPRD	protein_coding	HGNC Symbol	1	MAS related GPR family member D [Source:HGNC Symbol;Acc:HGNC:29626]	0	0	0	0	0.321401	0	0	0	0	0	0	0.0692053	0	0	0	0	0.124821	0	0	0.0472249	0	0	0	0	0	0	0	0	0.223111	0	0	0.0236125	0	0	0	0.0346026
ENSG00000172939	9943	OXSR1	protein_coding	HGNC Symbol	6	oxidative stress responsive kinase 1 [Source:HGNC Symbol;Acc:HGNC:8508]	150.487	117.191	182.843	116.189	96.6345	100.236	104.095	90.2688	119.218	99.557	77.1177	134.206	139.441	107.967	164.425	111.526	89.8209	104.934	120.925	95.5125	118.265	98.5632	82.7312	138.734	144.964	112.579	173.634	113.857	93.2277	102.585	112.51	92.8906	118.741	99.0601	79.9245	136.47
ENSG00000172940	9390	SLC22A13	protein_coding	HGNC Symbol	3	solute carrier family 22 member 13 [Source:HGNC Symbol;Acc:HGNC:8494]	0	0.0511304	0.0457052	0	0.776719	0.042955	0.156065	0.0440121	0.200704	0.0605087	0.0981142	0.0346026	0.0550173	0.0968318	0	0.0476911	0.674031	0.190529	0.0382734	0.0236125	0	0.0579443	0.100984	0.0438617	0.0275086	0.0739811	0.0228526	0.0238455	0.725375	0.116742	0.0971689	0.0338123	0.100352	0.0592265	0.0995491	0.0392322
ENSG00000172943	23133	PHF8	protein_coding	HGNC Symbol	18	PHD finger protein 8 [Source:HGNC Symbol;Acc:HGNC:20672]	51.6342	71.557	45.0881	45.052	72.5562	59.4068	48.5946	55.5433	58.9266	59.238	43.9306	43.409	50.0657	64.4416	45.0385	42.0397	62.9096	60.5882	62.1177	55.6074	54.9273	55.5106	43.7008	46.1205	50.85	67.9993	45.0633	43.5458	67.7329	59.9975	55.3561	55.5753	56.927	57.3743	43.8157	44.7648
ENSG00000172954	253558	LCLAT1	protein_coding	HGNC Symbol	12	lysocardiolipin acyltransferase 1 [Source:HGNC Symbol;Acc:HGNC:26756]	47.9696	38.7568	30.9652	35.504	23.2748	19.3298	35.134	22.3802	36.0865	29.5888	19.6964	43.5993	44.1514	39.0232	31.0453	34.576	22.3928	18.2908	36.0918	22.0777	34.0064	33.26	22.4689	47.7873	46.0605	38.89	31.0053	35.04	22.8338	18.8103	35.6129	22.2289	35.0464	31.4244	21.0827	45.6933
ENSG00000172955	130	ADH6	protein_coding	HGNC Symbol	8	alcohol dehydrogenase 6 (class V) [Source:HGNC Symbol;Acc:HGNC:255]	0.604659	1.07374	0.868398	0.23655	0.321401	0.687281	0.331637	0.264073	0.642252	0.564748	0.490571	0.449834	0.330104	1.06515	0.781015	0.691521	0.299569	0.666852	0.650647	0.448637	0.287304	0.927108	0.782626	0.241239	0.467381	1.06944	0.824706	0.464035	0.310485	0.677066	0.491142	0.356355	0.464778	0.745928	0.636599	0.345537
ENSG00000172965	NA	MIR4435-2HG	lincRNA	HGNC Symbol	25	MIR4435-2 host gene [Source:HGNC Symbol;Acc:HGNC:35163]	35.6199	45.1481	50.8698	44.6434	45.4782	73.088	46.5267	71.7397	47.4865	55.0629	49.9401	41.4194	37.6043	48.5127	53.0439	43.3274	47.8312	73.0441	44.3397	78.724	52.0021	56.7081	56.0714	42.2169	36.6121	46.8304	51.9569	43.9854	46.6547	73.066	45.4332	75.2319	49.7443	55.8855	53.0058	41.8181
ENSG00000172967	150165	XKR3	protein_coding	HGNC Symbol	1	XK related 3 [Source:HGNC Symbol;Acc:HGNC:28778]	11.4885	13.1149	9.89517	10.9458	21.2392	10.03	8.48601	9.57263	11.0588	13.5136	12.6322	7.54338	8.77526	12.0314	8.09218	10.1105	17.5747	9.57408	10.927	9.51583	9.68999	10.6038	12.0928	11.7769	10.1319	12.5732	8.99367	10.5282	19.407	9.80204	9.70653	9.54423	10.3744	12.0587	12.3625	9.66012
ENSG00000172969	100288801	FRG2C	protein_coding	HGNC Symbol	2	FSHD region gene 2 family member C [Source:HGNC Symbol;Acc:HGNC:33626]	0	0.102261	0	0	0.0535668	0	0.234097	0	0	0	0	0	0	0	0	0	0	0.0476323	0.0382734	0	0.104474	0	0	0	0	0.0511304	0	0	0.0267834	0.0238161	0.136185	0	0.0522371	0	0	0
ENSG00000172977	10524	KAT5	protein_coding	HGNC Symbol	17	lysine acetyltransferase 5 [Source:HGNC Symbol;Acc:HGNC:5275]	27.6861	34.9221	32.7935	26.6656	24.9353	32.8606	25.1264	33.8893	31.3098	35.2967	38.2155	30.4503	28.0313	29.6063	29.0711	28.6862	27.5354	34.8192	25.5475	31.806	30.5065	34.9404	33.0975	30.3961	27.8587	32.2642	30.9323	27.6759	26.2354	33.8399	25.3369	32.8477	30.9081	35.1186	35.6565	30.4232
ENSG00000172985	344558	SH3RF3	protein_coding	HGNC Symbol	1	SH3 domain containing ring finger 3 [Source:HGNC Symbol;Acc:HGNC:24699]	0.073292	0	0.0228526	0	0	0	0	0.220061	0.0401407	0.0403391	0.0981142	0.0692053	0	0	0.0433897	0.143073	0	0.0476323	0.0382734	0	0	0.154518	0	0	0.036646	0	0.0331211	0.0715366	0	0.0238161	0.0191367	0.11003	0.0200704	0.0974286	0.0490571	0.0346026
ENSG00000172986	727936	GXYLT2	protein_coding	HGNC Symbol	3	glucoside xylosyltransferase 2 [Source:HGNC Symbol;Acc:HGNC:33383]	9.25312	11.6066	8.91251	7.37605	2.41051	9.8367	5.73537	5.4575	4.73661	3.99357	4.34155	5.89975	9.05034	9.02957	7.85354	6.19984	2.47145	9.78843	5.70273	5.99757	4.54463	4.79006	4.56953	6.03098	9.15173	10.3181	8.38302	6.78795	2.44098	9.81257	5.71905	5.72753	4.64062	4.39182	4.45554	5.96537
ENSG00000172987	60495	HPSE2	protein_coding	HGNC Symbol	6	heparanase 2 (inactive) [Source:HGNC Symbol;Acc:HGNC:18374]	0.128261	0	0.228526	0.150532	0.267834	0.128865	0.273113	0.0440121	0.260915	0.181526	0.588685	0.0346026	0.110035	0.0968318	0.0216949	0.21461	0.124821	0.0952645	0.497554	0.118062	0.261186	0.135203	0.353444	0.131585	0.119148	0.0484159	0.12511	0.182571	0.196327	0.112065	0.385333	0.0810372	0.26105	0.158365	0.471065	0.0830938
ENSG00000172992	79877	DCAKD	protein_coding	HGNC Symbol	9	dephospho-CoA kinase domain containing [Source:HGNC Symbol;Acc:HGNC:26238]	40.3656	32.5445	65.9983	53.3097	31.8455	32.1089	44.3613	25.351	42.9706	39.8954	36.7438	39.9661	46.7097	34.3511	64.9327	49.6703	30.1067	31.6755	46.5978	23.943	43.4352	39.0737	36.5815	42.2388	43.5376	33.4478	65.4655	51.49	30.9761	31.8922	45.4796	24.647	43.2029	39.4846	36.6626	41.1024
ENSG00000172995	10777	ARPP21	protein_coding	HGNC Symbol	35	cAMP regulated phosphoprotein 21 [Source:HGNC Symbol;Acc:HGNC:16968]	0.018323	0	0	0	0	0.0214775	0	0	0	0	0	0.0692053	0	0.0484159	0	0	0	0	0.0765467	0	0	0	0	0	0.0091615	0.024208	0	0	0	0.0107388	0.0382734	0	0	0	0	0.0346026
ENSG00000173011	93624	TADA2B	protein_coding	HGNC Symbol	5	transcriptional adaptor 2B [Source:HGNC Symbol;Acc:HGNC:30781]	30.0131	45.3015	32.4278	21.4615	44.5944	20.2103	23.7608	19.9815	24.3654	23.0538	27.472	21.0038	23.905	40.9841	29.1796	20.7695	38.245	19.0767	26.5234	18.2997	21.9396	21.1883	25.8772	22.1501	26.959	43.1428	30.8037	21.1155	41.4197	19.6435	25.1421	19.1406	23.1525	22.1211	26.6746	21.577
ENSG00000173013	257236	CCDC96	protein_coding	HGNC Symbol	1	coiled-coil domain containing 96 [Source:HGNC Symbol;Acc:HGNC:26900]	0.274845	2.352	2.74231	0.301063	1.04455	0.536938	0.916879	0.484133	0.742603	1.19	1.0302	0.121109	0.550173	2.1303	2.58169	0.405374	0.374462	0.905013	0.937697	0.566699	0.73132	1.23614	0.88361	0.0877233	0.412509	2.24115	2.662	0.353219	0.709507	0.720975	0.927288	0.525416	0.736962	1.21307	0.956905	0.104416
ENSG00000173020	156	GRK2	protein_coding	HGNC Symbol	14	G protein-coupled receptor kinase 2 [Source:HGNC Symbol;Acc:HGNC:289]	154.151	191.995	164.356	156.101	180.761	202.726	153.275	166.696	161.747	138.343	171.356	141.196	145.906	185.263	166.899	155.854	166.885	197.388	172.288	152.82	152.506	135.242	159.984	133.625	150.029	188.629	165.627	155.978	173.823	200.057	162.781	159.758	157.127	136.792	165.67	137.41
ENSG00000173039	5970	RELA	protein_coding	HGNC Symbol	27	RELA proto-oncogene, NF-kB subunit [Source:HGNC Symbol;Acc:HGNC:9955]	69.9206	125.525	97.512	69.4596	92.4831	230.712	94.1069	178.535	93.7888	131.143	129.364	70.6932	71.9626	124.405	103.571	69.2952	83.0057	227.23	101.654	171.993	91.1277	129.66	124.513	69.455	70.9416	124.965	100.542	69.3774	87.7444	228.971	97.8805	175.264	92.4582	130.401	126.938	70.0741
ENSG00000173040	132884	EVC2	protein_coding	HGNC Symbol	4	EvC ciliary complex subunit 2 [Source:HGNC Symbol;Acc:HGNC:19747]	0.073292	0.0511304	0.0457052	0	0.0535668	0	0.0780323	0	0	0	0	0	0	0	0.0867794	0	0	0	0.0191367	0	0	0	0.050492	0	0.036646	0.0255652	0.0662423	0	0.0267834	0	0.0485845	0	0	0	0.025246	0
ENSG00000173041	340252	ZNF680	protein_coding	HGNC Symbol	5	zinc finger protein 680 [Source:HGNC Symbol;Acc:HGNC:26897]	12.936	10.1494	15.6312	13.2253	11.9186	8.3118	11.5098	6.75586	11.8817	7.36189	6.72082	12.4916	11.8837	9.4411	13.4508	12.3281	10.7346	7.81169	12.1518	7.06013	9.21985	9.44492	9.1643	9.45219	12.4099	9.79524	14.541	12.7767	11.3266	8.06175	11.8308	6.90799	10.5508	8.4034	7.94256	10.9719
ENSG00000173064	283450	HECTD4	protein_coding	HGNC Symbol	15	HECT domain E3 ubiquitin protein ligase 4 [Source:HGNC Symbol;Acc:HGNC:26611]	107.428	145.671	117.965	107.114	181.056	130.24	81.7973	84.7893	130.919	141.55	110.428	83.5827	103.433	120.507	118.627	97.576	136.104	114.27	152.29	81.0852	125.186	119.462	103.509	101.452	105.43	133.089	118.296	102.345	158.58	122.255	117.044	82.9373	128.053	130.506	106.968	92.5174
ENSG00000173065	55731	FAM222B	protein_coding	HGNC Symbol	15	family with sequence similarity 222 member B [Source:HGNC Symbol;Acc:HGNC:25563]	42.1063	40.572	50.2528	39.5898	48.2637	46.3055	35.1535	35.0336	37.5115	38.2012	31.8626	40.4505	39.86	38.2244	53.109	39.4167	42.1394	44.3695	45.8515	31.4282	38.3159	35.7323	32.7188	41.208	40.9831	39.3982	51.6809	39.5033	45.2016	45.3375	40.5025	33.2309	37.9137	36.9667	32.2907	40.8293
ENSG00000173068	54796	BNC2	protein_coding	HGNC Symbol	14	basonuclin 2 [Source:HGNC Symbol;Acc:HGNC:30988]	0	0.306782	0	0.043009	0.0267834	0.0644326	0.0195081	0	0.120422	0	0.0981142	0	0	0.169456	0.216949	0	0.0998564	0	0	0.0472249	0.0522371	0.0386295	0	0.0877233	0	0.238119	0.108474	0.0215045	0.0633199	0.0322163	0.00975403	0.0236125	0.0863297	0.0193148	0.0490571	0.0438617
ENSG00000173077	50514	2020-12-01	protein_coding	HGNC Symbol	10	deleted in esophageal cancer 1 [Source:HGNC Symbol;Acc:HGNC:23658]	0	0	0.0228526	0	0	0	0	0	0	0	0	0	0	0	0.0433897	0	0	0	0	0	0	0	0	0	0	0	0.0331211	0	0	0	0	0	0	0	0	0
ENSG00000173080	339403	RXFP4	protein_coding	HGNC Symbol	1	relaxin family peptide/INSL5 receptor 4 [Source:HGNC Symbol;Acc:HGNC:14666]	0	0.0255652	0.0228526	0	0.348184	0.042955	0	0.132036	0	0	0.0245285	0.0692053	0	0.0968318	0.173559	0	0.149785	0.0476323	0.0765467	0.0472249	0	0.193148	0	0	0	0.0611985	0.0982057	0	0.248984	0.0452937	0.0382734	0.0896306	0	0.0965738	0.0122643	0.0346026
ENSG00000173083	10855	HPSE	protein_coding	HGNC Symbol	7	heparanase [Source:HGNC Symbol;Acc:HGNC:5164]	0	0	0.228526	0	0	0	0.0780323	0	0	0	0	0.0692053	0	0.0484159	0.0433897	0	0	0	0.11482	0.28335	0	0	0	0	0	0.024208	0.135958	0	0	0	0.0964262	0.141675	0	0	0	0.0346026
ENSG00000173085	27235	COQ2	protein_coding	HGNC Symbol	6	coenzyme Q2, polyprenyltransferase [Source:HGNC Symbol;Acc:HGNC:25223]	9.71119	5.06191	7.72417	11.892	3.29436	3.13572	6.55471	5.12741	6.12146	5.86934	4.85665	9.75795	9.29792	7.16555	8.61286	9.70514	2.94577	2.16727	6.06633	4.95862	6.16398	6.68291	5.7056	9.60571	9.50456	6.11373	8.16852	10.7986	3.12006	2.65149	6.31052	5.04301	6.14272	6.27612	5.28112	9.68183
ENSG00000173093	160762	CCDC63	protein_coding	HGNC Symbol	4	coiled-coil domain containing 63 [Source:HGNC Symbol;Acc:HGNC:26669]	0	0	0.114263	0	0	0	0.0195081	0	0	0	0	0	0	0	0	0	0.0499282	0	0	0	0	0	0	0	0	0	0.0571314	0	0.0249641	0	0.00975403	0	0	0	0	0
ENSG00000173110	3310	HSPA6	protein_coding	HGNC Symbol	1	heat shock protein family A (Hsp70) member 6 [Source:HGNC Symbol;Acc:HGNC:5239]	0.311491	4.85739	0.137115	0.408586	2.65156	18.2774	0.799831	12.3674	2.20774	13.796	4.02268	0.121109	0.110035	3.0502	0.0216949	0.572293	2.07202	18.2432	0.918561	15.0175	1.74994	12.458	5.15019	0.394755	0.210763	3.9538	0.0794052	0.490439	2.36179	18.2603	0.859196	13.6925	1.97884	13.127	4.58643	0.257932
ENSG00000173113	51504	TRMT112	protein_coding	HGNC Symbol	6	tRNA methyltransferase subunit 11-2 [Source:HGNC Symbol;Acc:HGNC:26940]	158.952	90.9865	168.675	127.307	84.582	86.941	149.646	109.018	124.637	97.9233	86.1442	158.221	169.151	122.468	168.981	136.42	108.744	86.3335	131.526	104.863	128.608	106.25	98.0303	151.871	164.051	106.727	168.828	131.864	96.6628	86.6372	140.586	106.94	126.622	102.087	92.0873	155.046
ENSG00000173114	54674	LRRN3	protein_coding	HGNC Symbol	5	leucine rich repeat neuronal 3 [Source:HGNC Symbol;Acc:HGNC:17200]	0	0.0255652	0	0	0.107134	0.128865	0	0.0440121	0	0.282374	0.0490571	0.0346026	0	0.0968318	0	0	0.0499282	0.0952645	0	0	0.0261186	0.386295	0.277706	0.0219308	0	0.0611985	0	0	0.0785309	0.112065	0	0.022006	0.0130593	0.334335	0.163382	0.0282667
ENSG00000173120	22992	KDM2A	protein_coding	HGNC Symbol	15	lysine demethylase 2A [Source:HGNC Symbol;Acc:HGNC:13606]	91.3035	116.935	89.2393	80.1043	163.566	127.512	80.5293	108.16	96.9198	124.829	96.4953	83.7038	85.0567	98.1148	89.2093	78.5472	129.639	118.866	98.0946	100.211	92.7731	116.043	91.0371	86.3198	88.1801	107.525	89.2243	79.3258	146.602	123.189	89.312	104.186	94.8465	120.436	93.7662	85.0118
ENSG00000173124	142827	ACSM6	protein_coding	HGNC Symbol	4	acyl-CoA synthetase medium chain family member 6 [Source:HGNC Symbol;Acc:HGNC:31665]	0.036646	0.0511304	0	0	0	0	0	0	0	0	0	0.0173013	0.0550173	0	0	0.0476911	0	0	0	0.0472249	0	0	0.100984	0	0.0458316	0.0255652	0	0.0238455	0	0	0	0.0236125	0	0	0.050492	0.00865066
ENSG00000173137	203054	ADCK5	protein_coding	HGNC Symbol	8	aarF domain containing kinase 5 [Source:HGNC Symbol;Acc:HGNC:21738]	12.7895	14.7511	31.8793	10.3222	9.37419	10.03	12.5827	10.937	14.5309	13.1506	32.4267	11.886	12.9291	15.251	36.3823	9.68129	7.41434	7.90696	14.6587	8.64217	15.0704	12.6512	24.1857	9.89081	12.8593	15.0011	34.1308	10.0017	8.39427	8.96848	13.6207	9.78959	14.8007	12.9009	28.3062	10.8884
ENSG00000173141	78988	MRPL57	protein_coding	HGNC Symbol	1	mitochondrial ribosomal protein L57 [Source:HGNC Symbol;Acc:HGNC:14514]	62.7929	28.0962	46.5507	61.8255	7.419	27.5986	56.3198	34.1974	44.6365	40.9442	31.7154	70.7105	67.8088	35.5615	50.766	67.1014	9.8109	26.4121	45.3731	33.2464	46.7783	41.5847	29.2096	71.8016	65.3009	31.8288	48.6583	64.4634	8.61495	27.0054	50.8464	33.7219	45.7074	41.2644	30.4625	71.256
ENSG00000173145	64318	NOC3L	protein_coding	HGNC Symbol	3	NOC3 like DNA replication regulator [Source:HGNC Symbol;Acc:HGNC:24034]	55.0423	15.5692	19.4475	37.891	15.9629	20.6829	22.5123	23.1064	26.6534	21.9445	13.5888	47.3364	47.9476	14.4037	18.6359	36.0306	15.7274	20.2437	25.8537	25.2181	26.4581	21.3428	13.4561	53.4235	51.4949	14.9865	19.0417	36.9608	15.8451	20.4633	24.183	24.1622	26.5558	21.6436	13.5225	50.38
ENSG00000173153	2101	ESRRA	protein_coding	HGNC Symbol	7	estrogen related receptor alpha [Source:HGNC Symbol;Acc:HGNC:3471]	76.2787	71.148	57.1314	70.8359	65.9139	77.0613	81.0755	85.2734	77.572	78.6613	67.429	87.6139	78.4271	67.5402	56.168	74.2789	60.2134	66.2803	74.5948	76.9767	81.1243	76.6023	74.4505	77.5474	77.3529	69.3441	56.6497	72.5574	63.0637	71.6708	77.8351	81.1251	79.3481	77.6318	70.9397	82.5807
ENSG00000173156	29984	RHOD	protein_coding	HGNC Symbol	3	ras homolog family member D [Source:HGNC Symbol;Acc:HGNC:670]	0	0.0255652	0	0	0	0	0	0.132036	0.140493	0.161357	0.196228	0	0.0275086	0.12104	0.0433897	0	0	0	0.0191367	0	0	0.0386295	0.100984	0.0438617	0.0137543	0.0733025	0.0216949	0	0	0	0.00956834	0.0660182	0.0702463	0.099993	0.148606	0.0219308
ENSG00000173157	80070	ADAMTS20	protein_coding	HGNC Symbol	4	ADAM metallopeptidase with thrombospondin type 1 motif 20 [Source:HGNC Symbol;Acc:HGNC:17178]	0.109938	0	0	0	0	0	0.0390161	0	0.0200704	0.121017	0.0981142	0	0	0	0	0	0	0	0	0	0	0.0193148	0	0	0.054969	0	0	0	0	0	0.0195081	0	0.0100352	0.0701661	0.0490571	0
ENSG00000173163	150684	COMMD1	protein_coding	HGNC Symbol	8	copper metabolism domain containing 1 [Source:HGNC Symbol;Acc:HGNC:23024]	16.3991	12.6548	18.2592	11.892	8.2225	16.7954	18.7277	13.8198	12.4236	11.4361	11.0869	16.2805	11.5811	15.9288	19.8074	10.802	9.36154	14.4088	14.8501	12.3965	13.007	10.7583	8.07872	11.3163	13.9901	14.2918	19.0333	11.347	8.79202	15.6021	16.7889	13.1082	12.7153	11.0972	9.58281	13.7984
ENSG00000173166	65059	RAPH1	protein_coding	HGNC Symbol	13	Ras association (RalGDS/AF-6) and pleckstrin homology domains 1 [Source:HGNC Symbol;Acc:HGNC:14436]	5.47858	6.67252	7.0843	4.49444	6.72263	10.0944	6.0475	7.39403	5.09787	6.6963	6.35289	4.82707	3.85121	5.44679	6.44337	3.64837	5.54203	10.0266	7.99913	8.47688	4.57075	6.39318	6.56396	4.51775	4.66489	6.05965	6.76384	4.07141	6.13233	10.0605	7.02332	7.93546	4.83431	6.54474	6.45843	4.67241
ENSG00000173171	4580	MTX1	protein_coding	HGNC Symbol	7	metaxin 1 [Source:HGNC Symbol;Acc:HGNC:7504]	35.0336	37.5808	27.9716	38.9232	16.204	24.9354	32.9881	33.2731	30.7679	38.1003	25.0927	43.0111	37.1917	34.9805	27.943	37.1037	17.1004	28.8413	29.5853	29.4684	29.8013	31.4251	21.6611	40.265	36.1126	36.2807	27.9573	38.0134	16.6522	26.8884	31.2867	31.3708	30.2846	34.7627	23.3769	41.6381
ENSG00000173175	111	ADCY5	protein_coding	HGNC Symbol	10	adenylate cyclase 5 [Source:HGNC Symbol;Acc:HGNC:236]	0.164907	1.07374	0.274231	0.279559	0.187484	0.365118	0.390161	0.462127	0.240844	0.443731	0.613214	0.415232	0.110035	0.919902	0.520677	0.21461	0.42439	0.285794	0.17223	0.0708374	0.470134	0.869164	0.555412	0.307032	0.137471	0.99682	0.397454	0.247084	0.305937	0.325456	0.281196	0.266482	0.355489	0.656447	0.584313	0.361132
ENSG00000173193	54625	PARP14	protein_coding	HGNC Symbol	7	poly(ADP-ribose) polymerase family member 14 [Source:HGNC Symbol;Acc:HGNC:29232]	16.5457	116.628	41.7745	28.9451	17.8645	134.965	29.9644	79.6399	29.664	75.6964	38.0438	16.2286	18.0457	102.085	46.5355	29.7831	13.6803	132.132	36.6085	86.1383	28.7043	70.016	40.0149	17.3034	17.2957	109.357	44.155	29.3641	15.7724	133.548	33.2864	82.8891	29.1841	72.8562	39.0293	16.766
ENSG00000173198	10800	CYSLTR1	protein_coding	HGNC Symbol	3	cysteinyl leukotriene receptor 1 [Source:HGNC Symbol;Acc:HGNC:17451]	0	0.0511304	0	0	0	0	0	0	0	0.0201696	0	0	0.0550173	0.0726239	0.0216949	0.0238455	0	0.0952645	0.0382734	0	0	0	0	0.0219308	0.0275086	0.0618771	0.0108474	0.0119228	0	0.0476323	0.0191367	0	0	0.0100848	0	0.0109654
ENSG00000173200	165631	PARP15	protein_coding	HGNC Symbol	6	poly(ADP-ribose) polymerase family member 15 [Source:HGNC Symbol;Acc:HGNC:26876]	0	0	0	0	0	0	0.0585242	0	0.0200704	0.0201696	0	0	0	0	0.0867794	0	0	0.0476323	0.0191367	0	0	0.077259	0	0	0	0	0.0433897	0	0	0.0238161	0.0388304	0	0.0100352	0.0487143	0	0
ENSG00000173207	1163	CKS1B	protein_coding	HGNC Symbol	7	CDC28 protein kinase regulatory subunit 1B [Source:HGNC Symbol;Acc:HGNC:19083]	171.173	80.9394	124.135	204.056	96.9827	71.5631	132.128	101.14	100.613	125.556	89.799	194.519	206.837	98.4053	146.592	220.738	124.321	75.5448	120.542	101.841	107.922	130.375	94.4201	200.623	189.005	89.6724	135.364	212.397	110.652	73.5539	126.335	101.49	104.267	127.965	92.1095	197.571
ENSG00000173208	225	ABCD2	protein_coding	HGNC Symbol	1	ATP binding cassette subfamily D member 2 [Source:HGNC Symbol;Acc:HGNC:66]	0	0	0	0	0	0.0214775	0.0195081	0	0	0	0.0490571	0.0173013	0	0.0484159	0	0	0	0	0	0	0	0	0	0	0	0.024208	0	0	0	0.0107388	0.00975403	0	0	0	0.0245285	0.00865066
ENSG00000173209	NA	AHSA2P	transcribed_unitary_pseudogene	HGNC Symbol	15	activator of HSP90 ATPase homolog 2, pseudogene [Source:HGNC Symbol;Acc:HGNC:20437]	19.5506	47.04	28.9999	41.2027	35.4077	39.132	23.7608	29.7302	25.4693	37.4751	51.2647	18.3913	22.337	36.0699	33.7572	40.3944	26.412	34.4381	23.098	23.6597	27.0327	38.6875	41.9336	19.5184	20.9438	41.5549	31.3786	40.7985	30.9098	36.7851	23.4294	26.6949	26.251	38.0813	46.5991	18.9549
ENSG00000173210	22885	ABLIM3	protein_coding	HGNC Symbol	12	actin binding LIM protein family member 3 [Source:HGNC Symbol;Acc:HGNC:29132]	0.073292	0.0511304	0	0	0.267834	0.0214775	0.117048	0.022006	0.0802815	0.0605087	0.147171	0	0.110035	0.363119	0.173559	0	0.0499282	0.0952645	0.11482	0.0944499	0.104474	0	0.100984	0	0.0916633	0.207125	0.0867794	0	0.158881	0.058371	0.115934	0.058228	0.0923779	0.0302544	0.124078	0
ENSG00000173212	126868	MAB21L3	protein_coding	HGNC Symbol	2	mab-21 like 3 [Source:HGNC Symbol;Acc:HGNC:26787]	0	0	0	0	0	0	0	0	0	0.0201696	0	0	0	0.024208	0.0216949	0	0	0	0	0	0	0	0	0	0	0.012104	0.0108474	0	0	0	0	0	0	0.0100848	0	0
ENSG00000173213	260334	TUBB8P12	protein_coding	HGNC Symbol	2	tubulin beta 8 pseudogene 12 [Source:HGNC Symbol;Acc:HGNC:24983]	0.476398	1.81513	0.274231	0.215045	0.187484	0.17182	0.370653	0.154042	0.100352	0.121017	0.833971	0.0346026	0.220069	2.54184	0.347118	0.143073	0.0499282	0.190529	0.11482	0.236125	0.313423	0.0386295	1.28755	0	0.348234	2.17848	0.310674	0.179059	0.118706	0.181175	0.242737	0.195084	0.206887	0.0798235	1.06076	0.0173013
ENSG00000173214	91749	MFSD4B	protein_coding	HGNC Symbol	1	major facilitator superfamily domain containing 4B [Source:HGNC Symbol;Acc:HGNC:21053]	20.0454	16.3873	18.602	17.9778	16.0433	11.1683	12.6412	11.3551	18.9464	12.2833	10.768	14.3601	17.8531	10.8452	19.2216	16.7396	10.41	11.4079	20.5145	10.909	17.5778	10.3527	10.6286	18.3561	18.9492	13.6162	18.9118	17.3587	13.2266	11.2881	16.5779	11.132	18.2621	11.318	10.6983	16.3581
ENSG00000173218	81839	VANGL1	protein_coding	HGNC Symbol	6	VANGL planar cell polarity protein 1 [Source:HGNC Symbol;Acc:HGNC:15512]	23.1053	37.4019	35.6729	21.6981	17.1146	10.6099	15.2358	6.66783	13.4271	17.4265	10.5473	21.592	19.5036	36.0941	34.408	21.7233	14.1047	10.6934	17.0891	7.7685	13.007	16.5527	12.5725	19.6939	21.3045	36.748	35.0405	21.7107	15.6097	10.6517	16.1624	7.21817	13.2171	16.9896	11.5599	20.643
ENSG00000173221	2745	GLRX	protein_coding	HGNC Symbol	7	glutaredoxin [Source:HGNC Symbol;Acc:HGNC:4330]	6.32144	11.5043	10.7864	5.11808	6.58872	2.40548	5.73537	2.26662	3.71302	5.50629	5.46987	5.67483	5.66678	12.3218	12.6915	5.79447	5.71678	3.04846	7.53985	2.8335	4.41404	4.65486	4.14035	5.13182	5.99411	11.9131	11.739	5.45627	6.15275	2.72697	6.63761	2.55006	4.06353	5.08057	4.80511	5.40332
ENSG00000173226	9657	IQCB1	protein_coding	HGNC Symbol	7	IQ motif containing B1 [Source:HGNC Symbol;Acc:HGNC:28949]	36.7193	38.4501	28.9999	43.5467	35.2202	21.7138	30.9398	28.0137	39.4583	19.6048	37.9457	35.485	36.2564	40.7662	25.6216	46.4273	32.7779	24.7926	30.8101	31.5463	35.5735	23.564	39.1566	35.4622	36.4878	39.6081	27.3108	44.987	33.999	23.2532	30.8749	29.78	37.5159	21.5844	38.5511	35.4736
ENSG00000173227	91683	SYT12	protein_coding	HGNC Symbol	7	synaptotagmin 12 [Source:HGNC Symbol;Acc:HGNC:18381]	0	0.0511304	0.365641	0.0215045	0.133917	0	0.0390161	0	0.0401407	0.161357	0.196228	0.0346026	0.137543	0.12104	0.390507	0.166919	0.174749	0	0.0382734	0.0236125	0	0.309036	0.201968	0.0438617	0.0687716	0.0860851	0.378074	0.0942117	0.154333	0	0.0386447	0.0118062	0.0200704	0.235196	0.199098	0.0392322
ENSG00000173230	2804	GOLGB1	protein_coding	HGNC Symbol	9	golgin B1 [Source:HGNC Symbol;Acc:HGNC:4429]	57.9557	313.276	107.224	75.6314	196.992	103.693	68.3953	69.4291	106.393	99.2141	147.588	41.0214	52.624	258.589	101.337	69.3667	139.325	97.6938	99.3385	78.2517	92.2246	97.018	153.243	51.1646	55.2898	285.933	104.28	72.499	168.158	100.694	83.8669	73.8404	99.3088	98.1161	150.416	46.093
ENSG00000173237	254439	C11orf86	protein_coding	HGNC Symbol	1	chromosome 11 open reading frame 86 [Source:HGNC Symbol;Acc:HGNC:34442]	0	0	0	0	0	0	0	0	0	0	0	0.0173013	0	0	0	0	0	0	0	0	0	0.0193148	0.100984	0	0	0	0	0	0	0	0	0	0	0.00965738	0.050492	0.00865066
ENSG00000173239	340654	LIPM	protein_coding	HGNC Symbol	2	lipase family member M [Source:HGNC Symbol;Acc:HGNC:23455]	0	0	0	0	0	0	0	0	0	0	0	0	0	0	0	0	0	0	0	0	0	0	0	0	0	0	0	0	0	0	0	0	0	0	0	0
ENSG00000173250	134391	GPR151	protein_coding	HGNC Symbol	1	G protein-coupled receptor 151 [Source:HGNC Symbol;Acc:HGNC:23624]	0	0	0.182821	0	0.107134	0	0.0390161	0	0	0	0	0	0	0	0.0867794	0	0	0.0476323	0	0.0944499	0	0	0	0	0	0	0.1348	0	0.0535668	0.0238161	0.0195081	0.0472249	0	0	0	0
ENSG00000173253	10655	DMRT2	protein_coding	HGNC Symbol	9	doublesex and mab-3 related transcription factor 2 [Source:HGNC Symbol;Acc:HGNC:2935]	0	0	0	0	0.0803502	0	0	0.022006	0	0	0	0.0346026	0	0	0.0433897	0	0	0	0	0	0	0	0.050492	0	0	0	0.0216949	0	0.0401751	0	0	0.011003	0	0	0.025246	0.0173013
ENSG00000173258	158399	ZNF483	protein_coding	HGNC Symbol	4	zinc finger protein 483 [Source:HGNC Symbol;Acc:HGNC:23384]	0	0	0	0	0	0.042955	0	0	0	0	0	0	0	0.024208	0.0867794	0	0	0	0	0	0.0261186	0	0.100984	0	0	0.012104	0.0433897	0	0	0.0214775	0	0	0.0130593	0	0.050492	0
ENSG00000173261	153770	PLAC8L1	protein_coding	HGNC Symbol	2	PLAC8 like 1 [Source:HGNC Symbol;Acc:HGNC:31746]	0.054969	0.434608	0.0457052	0.043009	5.75843	0.34364	0.253605	0.396109	0.200704	0.564748	0.686799	0.0692053	0.110035	0.798863	0.130169	0.238455	3.91937	0.261977	0.210503	0.0708374	0.261186	0.618072	0.429182	0.175447	0.0825018	0.616735	0.0879372	0.140732	4.8389	0.302809	0.232054	0.233473	0.230945	0.59141	0.557991	0.122326
ENSG00000173262	144195	SLC2A14	protein_coding	HGNC Symbol	21	solute carrier family 2 member 14 [Source:HGNC Symbol;Acc:HGNC:18301]	6.13821	8.41095	2.26241	5.13958	9.29384	7.71043	7.39356	7.04194	7.84751	6.01053	4.66042	6.5053	3.32855	6.41511	1.6922	3.1953	6.79024	7.2401	10.8696	8.1463	8.3057	4.34582	4.21608	4.29844	4.73338	7.41303	1.9773	4.16744	8.04204	7.47527	9.1316	7.59412	8.07661	5.17818	4.43825	5.40187
ENSG00000173264	56834	GPR137	protein_coding	HGNC Symbol	19	G protein-coupled receptor 137 [Source:HGNC Symbol;Acc:HGNC:24300]	26.6416	46.0174	50.4585	33.8051	30.908	62.4781	39.2892	53.3647	37.0298	65.067	49.4495	23.2357	27.9488	50.8367	52.1327	33.2645	27.5354	61.1598	39.6895	51.4516	37.2712	64.1829	46.2254	20.0667	27.2952	48.427	51.2956	33.5348	29.2217	61.819	39.4894	52.4081	37.1505	64.625	47.8375	21.6512
ENSG00000173267	6623	SNCG	protein_coding	HGNC Symbol	4	synuclein gamma [Source:HGNC Symbol;Acc:HGNC:11141]	0.18323	0.357913	0.594167	0.129027	0.214267	1.58934	1.40458	1.69447	0.923237	1.81526	0.441514	0.207616	0.110035	0.314703	0.325423	0.42922	0.349498	1.54805	0.995107	1.5112	0.522371	1.46792	0.656396	0.219308	0.146632	0.336308	0.459795	0.279123	0.281882	1.56869	1.19984	1.60283	0.722804	1.64159	0.548955	0.213462
ENSG00000173269	79812	MMRN2	protein_coding	HGNC Symbol	7	multimerin 2 [Source:HGNC Symbol;Acc:HGNC:19888]	0	0.153391	0.319936	0.0860181	2.33016	0.17182	0.273113	0.264073	0.381337	0.403391	0.490571	0.121109	0	0.338911	0.303728	0.0476911	1.72252	0.0714484	0.210503	0.0944499	0.156711	0.077259	0.580658	0	0	0.246151	0.311832	0.0668546	2.02634	0.121634	0.241808	0.179261	0.269024	0.240325	0.535615	0.0605546
ENSG00000173272	653784	MZT2A	protein_coding	HGNC Symbol	6	mitotic spindle organizing protein 2A [Source:HGNC Symbol;Acc:HGNC:33187]	185.557	123.02	201.103	217.024	144.818	116.967	198.943	177.061	165.761	138.484	177.906	217.097	200.566	139.801	227.362	223.981	180.291	108.625	160.385	158.676	171.939	131.978	174.197	200.36	193.061	131.41	214.232	220.502	162.554	112.796	179.664	167.868	168.85	135.231	176.051	208.729
ENSG00000173273	8658	TNKS	protein_coding	HGNC Symbol	13	tankyrase [Source:HGNC Symbol;Acc:HGNC:11941]	47.9879	124.809	70.2717	45.009	106.651	79.3165	46.2341	59.5044	63.884	81.4044	92.2273	36.1425	42.5009	110.969	74.9774	42.7551	86.7503	75.4733	68.0692	63.4703	59.4197	79.2098	93.0063	39.1027	45.2444	117.889	72.6246	43.882	96.7009	77.3949	57.1516	61.4873	61.6518	80.3071	92.6168	37.6226
ENSG00000173275	203523	ZNF449	protein_coding	HGNC Symbol	2	zinc finger protein 449 [Source:HGNC Symbol;Acc:HGNC:21039]	2.73013	9.94486	10.3294	3.91382	2.51764	4.89687	2.43851	3.52097	2.89013	3.36832	4.63589	2.69901	3.30104	8.8359	8.93828	3.14761	2.87087	4.59651	3.92302	3.68355	3.86555	3.5346	4.31707	3.26769	3.01558	9.39038	9.63382	3.53072	2.69426	4.74669	3.18076	3.60226	3.37784	3.45146	4.47648	2.98335
ENSG00000173276	49854	ZBTB21	protein_coding	HGNC Symbol	8	zinc finger and BTB domain containing 21 [Source:HGNC Symbol;Acc:HGNC:13083]	31.9553	76.3633	43.0314	37.9125	103.411	28.2	29.1841	35.6498	31.7513	47.7817	48.2722	26.4191	26.4633	69.3558	47.707	30.7846	75.4915	30.5799	36.4936	36.316	29.5923	44.2694	53.1428	25.9222	29.2093	72.8595	45.3692	34.3485	89.4511	29.3899	32.8389	35.9829	30.6718	46.0256	50.7075	26.1707
ENSG00000173281	79660	PPP1R3B	protein_coding	HGNC Symbol	2	protein phosphatase 1 regulatory subunit 3B [Source:HGNC Symbol;Acc:HGNC:14942]	8.30032	32.5956	12.5461	10.0641	45.13	7.17349	9.94911	6.93191	12.4236	7.44257	16.9738	8.82367	8.25259	28.7591	14.08	8.96593	36.5225	5.50153	10.3529	6.51704	12.4063	6.31592	15.7283	8.22406	8.27646	30.6773	13.313	9.51502	40.8263	6.33751	10.151	6.72447	12.4149	6.87925	16.351	8.52387
ENSG00000173285	391109	OR10K1	protein_coding	HGNC Symbol	6	olfactory receptor family 10 subfamily K member 1 [Source:HGNC Symbol;Acc:HGNC:14693]	0.036646	0	0	0	0	0	0	0	0	0	0	0	0	0	0	0	0	0	0	0	0	0	0	0	0.018323	0	0	0	0	0	0	0	0	0	0	0
ENSG00000173302	344561	GPR148	protein_coding	HGNC Symbol	1	G protein-coupled receptor 148 [Source:HGNC Symbol;Acc:HGNC:23623]	0	0	0.0228526	0	0	0	0	0	0	0	0	0.0346026	0	0	0	0	0	0	0	0	0	0	0	0	0	0	0.0114263	0	0	0	0	0	0	0	0	0.0173013
ENSG00000173320	56977	STOX2	protein_coding	HGNC Symbol	5	storkhead box 2 [Source:HGNC Symbol;Acc:HGNC:25450]	0.054969	0.0255652	0.0457052	0	0.0535668	0	0.0390161	0	0	0.0605087	0	0.103808	0	0.0484159	0.0433897	0	0	0	0	0	0	0	0	0	0.0274845	0.0369906	0.0445474	0	0.0267834	0	0.0195081	0	0	0.0302544	0	0.051904
ENSG00000173327	4296	MAP3K11	protein_coding	HGNC Symbol	13	mitogen-activated protein kinase kinase kinase 11 [Source:HGNC Symbol;Acc:HGNC:6850]	80.9693	99.0396	118.194	87.3084	108.821	186.919	120.97	158.686	101.656	115.37	103.02	71.6102	74.4934	99.9304	129.236	89.397	98.7331	183.146	110.227	153.103	103.743	105.729	99.2926	71.8016	77.7314	99.485	123.715	88.3527	103.777	185.032	115.598	155.894	102.7	110.549	101.156	71.7059
ENSG00000173334	10221	TRIB1	protein_coding	HGNC Symbol	4	tribbles pseudokinase 1 [Source:HGNC Symbol;Acc:HGNC:16891]	10.2426	16.0805	5.736	8.90287	25.471	116.752	31.4275	83.2709	24.7468	19.4031	34.2173	11.3497	11.251	18.6159	5.72744	8.91823	23.2915	110.435	35.9387	88.9954	23.8985	19.0057	32.1129	12.8953	10.7468	17.3482	5.73172	8.91055	24.3813	113.594	33.6831	86.1332	24.3226	19.2044	33.1651	12.1225
ENSG00000173335	128822	CST9	protein_coding	HGNC Symbol	1	cystatin 9 [Source:HGNC Symbol;Acc:HGNC:13261]	0	0	0	0	0	0	0	0	0	0	0	0	0.0550173	0	0	0	0	0	0	0	0	0	0.025246	0	0.0275086	0	0	0	0	0	0	0	0	0	0.012623	0
ENSG00000173338	10089	KCNK7	protein_coding	HGNC Symbol	6	potassium two pore domain channel subfamily K member 7 [Source:HGNC Symbol;Acc:HGNC:6282]	0.128261	0.0511304	0.411346	0.0215045	1.04455	0.386595	0.0585242	0.286079	0.321126	0.4639	0.0981142	0.103808	0.0825259	0.169456	0.282033	0.0715366	0.674031	0.785932	0.22964	0.306962	0.261186	0.309036	0.100984	0.0877233	0.105393	0.110293	0.34669	0.0465206	0.859292	0.586264	0.144082	0.29652	0.291156	0.386468	0.0995491	0.0957656
ENSG00000173349	84826	SFT2D3	protein_coding	HGNC Symbol	1	SFT2 domain containing 3 [Source:HGNC Symbol;Acc:HGNC:28767]	0	0	0	0	0	0	0	0	0	0	0	0	0	0	0	0	0	0	0	0	0	0	0	0	0	0	0	0	0	0	0	0	0	0	0	0
ENSG00000173366	NA	AC097637.1	protein_coding	Clone-based (Ensembl) gene	2	novel twinfilin, actin-binding protein, homolog 2 (Drosophila) (TWF2) and toll-like receptor 9 (TLR9) protein	0	0	0	0	0	0	0	0	0	0	0	0	0	0	0	0	0	0	0	0	0	0	0	0	0	0	0	0	0	0	0	0	0	0	0	0
ENSG00000173369	713	C1QB	protein_coding	HGNC Symbol	4	complement C1q B chain [Source:HGNC Symbol;Acc:HGNC:1242]	0.036646	0	0	0	0	0	0	0	0	0	0	0.051904	0	0	0.0867794	0	0	0.0476323	0	0	0.0261186	0	0	0	0.018323	0	0.0433897	0	0	0.0238161	0	0	0.0130593	0	0	0.025952
ENSG00000173372	712	C1QA	protein_coding	HGNC Symbol	3	complement C1q A chain [Source:HGNC Symbol;Acc:HGNC:1241]	0	0	0	0	0	0	0	0	0	0	0	0	0	0.0484159	0.0867794	0	0.0249641	0	0	0	0	0	0	0	0	0.024208	0.0433897	0	0.0124821	0	0	0	0	0	0	0
ENSG00000173376	79625	NDNF	protein_coding	HGNC Symbol	4	neuron derived neurotrophic factor [Source:HGNC Symbol;Acc:HGNC:26256]	0	0.0511304	0	0	0	0	0	0	0.0401407	0.0806783	0.0490571	0	0	0	0.0650846	0	0	0	0	0	0.0522371	0	0	0	0	0.0255652	0.0325423	0	0	0	0	0	0.0461889	0.0403391	0.0245285	0
ENSG00000173389	132141	IQCF1	protein_coding	HGNC Symbol	2	IQ motif containing F1 [Source:HGNC Symbol;Acc:HGNC:28607]	0.109938	0.0766956	0.319936	0.107523	0.294617	0.25773	0.0780323	0.0880242	0	0.282374	0	0.103808	0.0550173	0.0484159	0.0867794	0.143073	0.349498	0.0238161	0.0382734	0.0472249	0.18283	0.115889	0.100984	0.0438617	0.0824776	0.0625558	0.203358	0.125298	0.322057	0.140773	0.0581528	0.0676246	0.091415	0.199131	0.050492	0.0738348
ENSG00000173391	4973	OLR1	protein_coding	HGNC Symbol	11	oxidized low density lipoprotein receptor 1 [Source:HGNC Symbol;Acc:HGNC:8133]	0.036646	0	0	0	0.0267834	0.128865	0	0.0440121	0	0.0201696	0	0	0	0	0	0	0	0.119081	0	0.1889	0	0	0.050492	0	0.018323	0	0	0	0.0133917	0.123973	0	0.116456	0	0.0100848	0.025246	0
ENSG00000173401	256710	GLIPR1L1	protein_coding	HGNC Symbol	4	GLIPR1 like 1 [Source:HGNC Symbol;Acc:HGNC:28392]	0	0	0.0228526	0	0	0	0	0	0	0	0	0	0	0	0	0	0	0	0	0	0	0	0	0	0	0	0.0114263	0	0	0	0	0	0	0	0	0
ENSG00000173402	1605	DAG1	protein_coding	HGNC Symbol	22	dystroglycan 1 [Source:HGNC Symbol;Acc:HGNC:2666]	110.763	81.553	186.728	116.877	111.446	95.6394	142.253	85.4715	158.977	102.381	72.3102	93.2887	98.646	78.1191	197.77	116.581	109.043	93.2402	163.159	74.4737	161.805	102.928	75.8138	98.2721	104.704	79.836	192.249	116.729	110.244	94.4398	152.706	79.9726	160.391	102.655	74.062	95.7804
ENSG00000173404	3642	INSM1	protein_coding	HGNC Symbol	1	INSM transcriptional repressor 1 [Source:HGNC Symbol;Acc:HGNC:6090]	0	0	0.182821	0	0	0	0	0.0440121	0.0802815	0.0403391	0.0981142	0.103808	0	0	0.0867794	0.0476911	0	0.142897	0.0191367	0.0472249	0	0.0386295	0	0	0	0	0.1348	0.0238455	0	0.0714484	0.00956834	0.0456185	0.0401407	0.0394843	0.0490571	0.051904
ENSG00000173406	1600	DAB1	protein_coding	HGNC Symbol	11	DAB1, reelin adaptor protein [Source:HGNC Symbol;Acc:HGNC:2661]	0.036646	0.0511304	0.0914103	0	0	0	0.0780323	0	0.200704	0.0806783	0	0	0	0	0.130169	0	0	0	0.0382734	0.118062	0.0522371	0	0	0.0657925	0.018323	0.0255652	0.11079	0	0	0	0.0581528	0.0590312	0.12647	0.0403391	0	0.0328963
ENSG00000173409	64801	ARV1	protein_coding	HGNC Symbol	7	ARV1 homolog, fatty acid homeostasis modulator [Source:HGNC Symbol;Acc:HGNC:29561]	43.6087	35.5612	41.8888	51.6969	11.7579	20.2533	43.503	21.896	40.6826	41.0249	25.0682	41.5405	44.0138	36.554	43.9104	50.5526	16.5262	20.72	39.479	25.4779	41.8158	43.1298	31.9614	44.5415	43.8113	36.0576	42.8996	51.1247	14.1421	20.4867	41.491	23.6869	41.2492	42.0774	28.5148	43.041
ENSG00000173418	51126	NAA20	protein_coding	HGNC Symbol	7	N(alpha)-acetyltransferase 20, NatB catalytic subunit [Source:HGNC Symbol;Acc:HGNC:15908]	68.0516	22.9831	49.133	54.0839	22.9534	34.4714	46.8194	39.0607	43.5928	39.9357	28.772	73.8593	70.2846	30.5504	50.0934	58.97	23.0419	34.6525	41.45	40.1412	45.159	39.7691	33.8549	72.1524	69.1681	26.7668	49.6132	56.527	22.9976	34.5619	44.1347	39.601	44.3759	39.8524	31.3134	73.0059
ENSG00000173421	339834	CCDC36	protein_coding	HGNC Symbol	5	coiled-coil domain containing 36 [Source:HGNC Symbol;Acc:HGNC:27945]	0	0.204522	0	0.0860181	1.71414	0.25773	0.0585242	0	0.180633	0.221865	0.367928	0	0	0.217872	0.0867794	0.0238455	0.9736	0.357242	0.05741	0.141675	0.156711	0.0386295	0.050492	0.0438617	0	0.211197	0.0433897	0.0549318	1.34387	0.307486	0.0579671	0.0708374	0.168672	0.130247	0.20921	0.0219308
ENSG00000173431	122665	RNASE8	protein_coding	HGNC Symbol	1	ribonuclease A family member 8 [Source:HGNC Symbol;Acc:HGNC:19277]	0	0	0	0	0	0	0	0	0	0	0	0	0	0	0.0867794	0	0	0	0	0	0	0.0386295	0	0	0	0	0.0433897	0	0	0	0	0	0	0.0193148	0	0
ENSG00000173432	6288	SAA1	protein_coding	HGNC Symbol	4	serum amyloid A1 [Source:HGNC Symbol;Acc:HGNC:10513]	0	0	0	0	0	0	0	0	0	0	0	0	0	0.0484159	0.0433897	0.0238455	0	0	0.0191367	0	0	0	0	0	0	0.024208	0.0216949	0.0119228	0	0	0.00956834	0	0	0	0	0
ENSG00000173436	440574	MICOS10	protein_coding	HGNC Symbol	11	mitochondrial contact site and cristae organizing system subunit 10 [Source:HGNC Symbol;Acc:HGNC:32068]	9.69287	4.85739	9.09533	8.85986	3.58898	6.207	9.65649	6.11768	9.17216	9.45953	5.24911	10.7614	10.4533	4.8658	9.22031	11.3028	3.37015	4.88231	6.23856	6.44621	8.59301	10.1789	5.25117	9.23288	10.0731	4.86159	9.15782	10.0813	3.47957	5.54466	7.94752	6.28194	8.88258	9.8192	5.25014	9.99715
ENSG00000173442	254102	EHBP1L1	protein_coding	HGNC Symbol	11	EH domain binding protein 1 like 1 [Source:HGNC Symbol;Acc:HGNC:30682]	83.0398	119.159	135.676	169.714	113.428	410.285	156.513	272.831	181.296	200.627	134.367	105.763	85.4969	100.632	137.849	164.296	81.9322	365.459	162.413	267.033	171.521	198.517	139.383	107.724	84.2684	109.896	136.762	167.005	97.68	387.872	159.463	269.932	176.408	199.572	136.875	106.744
ENSG00000173451	83591	THAP2	protein_coding	HGNC Symbol	4	THAP domain containing 2 [Source:HGNC Symbol;Acc:HGNC:20854]	4.141	4.14156	3.79353	6.1718	2.86582	6.05666	3.45293	5.8096	5.84048	7.28121	5.44534	4.34263	3.98875	4.21218	3.49287	5.62755	2.32166	6.5018	3.65511	7.06013	5.17148	9.50286	5.07445	4.18879	4.06488	4.17687	3.6432	5.89967	2.59374	6.27923	3.55402	6.43486	5.50598	8.39204	5.25989	4.26571
ENSG00000173452	256130	TMEM196	protein_coding	HGNC Symbol	5	transmembrane protein 196 [Source:HGNC Symbol;Acc:HGNC:22431]	0	0	0	0	0	0	0	0	0	0	0	0	0	0	0	0	0	0	0	0.0472249	0	0	0	0	0	0	0	0	0	0	0	0.0236125	0	0	0	0
ENSG00000173456	79102	RNF26	protein_coding	HGNC Symbol	1	ring finger protein 26 [Source:HGNC Symbol;Acc:HGNC:14646]	102.279	68.1313	92.0045	74.3196	45.746	43.3631	74.0721	45.7506	64.7671	56.7975	49.1061	91.1261	94.6572	65.2646	94.1123	73.3012	48.3555	44.8934	83.2254	47.8625	62.0055	53.4826	50.1891	93.535	98.4681	66.698	93.0584	73.8104	47.0508	44.1283	78.6488	46.8065	63.3863	55.14	49.6476	92.3305
ENSG00000173457	26472	PPP1R14B	protein_coding	HGNC Symbol	3	protein phosphatase 1 regulatory inhibitor subunit 14B [Source:HGNC Symbol;Acc:HGNC:9057]	244.777	76.1076	100.391	228.034	96.7149	127.92	197.48	153.426	144.426	155.386	74.4932	291.752	266.064	96.1056	117.152	221.835	95.987	101.719	145.802	149.467	163.554	168.56	81.7213	246.261	255.42	86.1066	108.772	224.935	96.3509	114.819	171.641	151.447	153.99	161.973	78.1073	269.007
ENSG00000173464	122651	RNASE11	protein_coding	HGNC Symbol	11	ribonuclease A family member 11 (inactive) [Source:HGNC Symbol;Acc:HGNC:19269]	0	0.0255652	0	0	0	0	0	0	0	0	0	0	0	0	0	0	0	0	0	0	0	0.0193148	0	0	0	0.0127826	0	0	0	0	0	0	0	0.00965738	0	0
ENSG00000173465	10534	SSSCA1	protein_coding	HGNC Symbol	7	Sjogren syndrome/scleroderma autoantigen 1 [Source:HGNC Symbol;Acc:HGNC:11328]	63.5991	32.4678	32.6106	52.6216	16.3647	27.8778	38.743	32.833	34.6816	53.6511	29.1644	73.2884	63.3249	40.3547	36.8596	58.4931	16.8757	28.2697	37.2591	33.1047	40.2748	51.3386	29.0077	75.5737	63.462	36.4112	34.7351	55.5573	16.6202	28.0738	38.0011	32.9689	37.4782	52.4948	29.0861	74.431
ENSG00000173467	155465	AGR3	protein_coding	HGNC Symbol	4	anterior gradient 3, protein disulphide isomerase family member [Source:HGNC Symbol;Acc:HGNC:24167]	0	0	0	0	0	0	0	0	0	0	0	0	0	0	0.0433897	0	0	0	0	0	0	0	0	0	0	0	0.0216949	0	0	0	0	0	0	0	0	0
ENSG00000173473	6599	SMARCC1	protein_coding	HGNC Symbol	8	SWI/SNF related, matrix associated, actin dependent regulator of chromatin subfamily c member 1 [Source:HGNC Symbol;Acc:HGNC:11104]	492.669	367.96	332.619	484.346	405.822	400.792	356.939	386.272	479.381	408.555	296.844	452.568	437.112	334.384	321.344	451.611	349.373	388.513	442.784	395.438	449.683	406.073	324.79	470.877	464.891	351.172	326.982	467.979	377.597	394.652	399.862	390.855	464.532	407.314	310.817	461.722
ENSG00000173480	147687	ZNF417	protein_coding	HGNC Symbol	7	zinc finger protein 417 [Source:HGNC Symbol;Acc:HGNC:20646]	4.3792	5.7266	4.11346	5.18259	1.63379	3.37197	3.51145	4.04911	4.41548	4.29612	3.23777	3.63328	3.54862	3.38911	4.92473	4.64988	1.29813	3.45334	3.36806	4.1558	4.3618	4.51965	3.61018	3.68438	3.96391	4.55786	4.5191	4.91624	1.46596	3.41265	3.43975	4.10245	4.38864	4.40789	3.42397	3.65883
ENSG00000173482	5797	PTPRM	protein_coding	HGNC Symbol	15	protein tyrosine phosphatase, receptor type M [Source:HGNC Symbol;Acc:HGNC:9675]	0	0.178956	0.137115	0.043009	0.0535668	0.107388	0.0975403	0.022006	0.120422	0	0	0.138411	0.110035	0.290495	0.412202	0.0476911	0	0.0476323	0	0.118062	0	0.0386295	0	0.0438617	0.0550173	0.234726	0.274659	0.0453501	0.0267834	0.0775099	0.0487702	0.0700342	0.0602111	0.0193148	0	0.0911361
ENSG00000173486	2286	FKBP2	protein_coding	HGNC Symbol	9	FKBP prolyl isomerase 2 [Source:HGNC Symbol;Acc:HGNC:3718]	68.638	187.112	99.7058	76.04	60.3698	90.1197	76.6472	93.9218	67.7977	84.2483	144.817	76.7487	73.6957	188.749	105.676	83.4356	57.1678	84.4758	63.6869	82.1478	65.7927	86.5687	127.316	75.4859	71.1668	187.931	102.691	79.7378	58.7688	87.2977	70.167	88.0348	66.7952	85.4085	136.066	76.1173
ENSG00000173511	7423	VEGFB	protein_coding	HGNC Symbol	4	vascular endothelial growth factor B [Source:HGNC Symbol;Acc:HGNC:12681]	57.5159	70.381	32.9077	61.4599	34.872	53.7153	89.7371	56.7096	66.1118	72.1465	59.3591	58.9456	53.7794	74.972	31.3274	64.0491	34.6252	53.2767	86.0002	55.0407	73.9417	67.7755	59.3029	58.4237	55.6477	72.6765	32.1175	62.7545	34.7486	53.496	87.8687	55.8751	70.0267	69.961	59.331	58.6847
ENSG00000173517	79834	PEAK1	protein_coding	HGNC Symbol	12	pseudopodium enriched atypical kinase 1 [Source:HGNC Symbol;Acc:HGNC:29431]	53.5581	49.0852	56.1259	55.0086	87.2067	97.8301	42.0204	66.3702	54.0294	54.0141	39.5891	40.9695	51.7713	39.3137	52.8487	50.7195	60.5879	91.7159	62.2899	70.6957	50.8267	47.5916	39.51	50.3313	52.6647	44.1995	54.4873	52.864	73.8973	94.773	52.1551	68.533	52.4281	50.8028	39.5495	45.6504
ENSG00000173530	8793	TNFRSF10D	protein_coding	HGNC Symbol	1	TNF receptor superfamily member 10d [Source:HGNC Symbol;Acc:HGNC:11907]	0.018323	0	0.0685577	0.0215045	0	0.107388	0	0.022006	0.0401407	0.0605087	0.0981142	0.0173013	0	0	0	0.0476911	0.0249641	0.119081	0	0.0472249	0	0	0	0	0.0091615	0	0.0342789	0.0345978	0.0124821	0.113234	0	0.0346155	0.0200704	0.0302544	0.0490571	0.00865066
ENSG00000173531	4485	MST1	protein_coding	HGNC Symbol	21	macrophage stimulating 1 [Source:HGNC Symbol;Acc:HGNC:7380]	2.51025	24.517	3.19936	3.07515	7.31187	4.18812	1.97031	2.77276	2.48873	3.00527	16.9247	2.00695	1.87059	25.491	3.60135	2.55147	5.94146	4.04874	2.4495	1.74732	3.02975	3.18693	14.0368	1.82026	2.19042	25.004	3.40035	2.81331	6.62666	4.11843	2.2099	2.26004	2.75924	3.0961	15.4807	1.91361
ENSG00000173535	8794	TNFRSF10C	protein_coding	HGNC Symbol	3	TNF receptor superfamily member 10c [Source:HGNC Symbol;Acc:HGNC:11906]	0.769566	1.99409	2.171	1.07523	1.17847	1.13831	1.79474	1.1003	1.60563	1.5934	2.47738	1.22839	0.797751	2.17872	2.34304	1.6215	1.27317	1.19081	1.64575	1.44036	1.59323	1.95079	1.56525	0.219308	0.783658	2.0864	2.25702	1.34836	1.22582	1.16456	1.72025	1.27033	1.59943	1.77209	2.02132	0.723851
ENSG00000173540	29925	GMPPB	protein_coding	HGNC Symbol	5	GDP-mannose pyrophosphorylase B [Source:HGNC Symbol;Acc:HGNC:22932]	25.982	77.2069	23.8352	27.0742	14.5434	11.8985	18.162	9.66066	13.0056	16.7206	25.3135	23.3914	27.206	66.2814	25.882	23.4163	12.4821	9.90751	16.8594	8.07547	12.6153	14.7178	23.2516	24.1678	26.594	71.7441	24.8586	25.2453	13.5127	10.903	17.5107	8.86806	12.8104	15.7192	24.2825	23.7796
ENSG00000173542	92597	MOB1B	protein_coding	HGNC Symbol	5	MOB kinase activator 1B [Source:HGNC Symbol;Acc:HGNC:29801]	114.794	68.5147	95.6609	83.5236	194.822	126.546	108.699	95.7923	133.408	129.347	73.0951	87.9945	103.433	60.3988	93.9387	75.7096	156.051	121.438	134.186	101.746	111.422	132.461	80.3076	97.658	109.113	64.4568	94.7998	79.6166	175.437	123.992	121.443	98.7692	122.415	130.904	76.7013	92.8263
ENSG00000173545	90441	ZNF622	protein_coding	HGNC Symbol	1	zinc finger protein 622 [Source:HGNC Symbol;Acc:HGNC:30958]	72.6324	79.4566	72.2599	61.3524	94.0365	75.6868	72.7651	75.4587	68.0987	96.2088	70.5686	69.1707	73.6682	88.0685	71.311	62.1176	95.987	81.4988	68.2414	78.2045	71.4343	95.9943	78.8938	72.1086	73.1503	83.7626	71.7854	61.735	95.0118	78.5928	70.5032	76.8316	69.7665	96.1016	74.7312	70.6396
ENSG00000173546	1464	CSPG4	protein_coding	HGNC Symbol	1	chondroitin sulfate proteoglycan 4 [Source:HGNC Symbol;Acc:HGNC:2466]	0.091615	0.766956	0.594167	0.473099	2.03554	3.20015	0.682782	0.418115	0.100352	1.31102	0.686799	0.138411	0.165052	0.387327	0.650846	0.381529	1.17331	3.64387	0.0765467	0.425025	0.417897	0.888479	0.454428	0.241239	0.128333	0.577142	0.622506	0.427314	1.60443	3.42201	0.379664	0.42157	0.259124	1.09975	0.570614	0.189825
ENSG00000173548	257364	SNX33	protein_coding	HGNC Symbol	2	sorting nexin 33 [Source:HGNC Symbol;Acc:HGNC:28468]	16.2342	39.4982	23.9724	20.6443	22.2302	38.8743	22.4538	30.6764	27.6971	37.9793	21.8549	16.938	13.8093	33.407	25.665	20.6264	18.1489	37.3913	26.9827	32.5616	26.1708	34.5734	23.5798	14.8033	15.0218	36.4526	24.8187	20.6354	20.1896	38.1328	24.7183	31.619	26.934	36.2764	22.7174	15.8707
ENSG00000173557	339778	C2orf70	protein_coding	HGNC Symbol	4	chromosome 2 open reading frame 70 [Source:HGNC Symbol;Acc:HGNC:27938]	0.018323	0	0	0	0	0	0	0	0	0	0	0	0	0	0	0	0	0	0	0	0	0	0	0	0.0091615	0	0	0	0	0	0	0	0	0	0	0
ENSG00000173559	64859	NABP1	protein_coding	HGNC Symbol	10	nucleic acid binding protein 1 [Source:HGNC Symbol;Acc:HGNC:26232]	26.8982	85.7201	35.7643	39.2458	105.339	140.807	41.4546	88.8164	49.2125	73.0743	63.0874	27.8897	23.795	72.5028	39.2677	32.0961	84.9529	121.796	39.9	82.3839	49.1551	78.3793	65.7911	28.7513	25.3466	79.1115	37.516	35.6709	95.146	131.301	40.6773	85.6002	49.1838	75.7268	64.4393	28.3205
ENSG00000173567	165082	ADGRF3	protein_coding	HGNC Symbol	10	adhesion G protein-coupled receptor F3 [Source:HGNC Symbol;Acc:HGNC:18989]	0.146584	0.766956	0.479904	0.580622	0.428534	0.34364	0.195081	0.176048	0.381337	0.342883	0.662271	0.311424	0.357612	0.363119	0.585761	0.238455	0.274605	0.333426	0.22964	0.259737	0.339541	0.676016	0.88361	0.219308	0.252098	0.565038	0.532833	0.409539	0.35157	0.338533	0.21236	0.217893	0.360439	0.50945	0.772941	0.265366
ENSG00000173572	126204	NLRP13	protein_coding	HGNC Symbol	2	NLR family pyrin domain containing 13 [Source:HGNC Symbol;Acc:HGNC:22937]	0	0	0.0228526	0	0.0267834	0.0214775	0	0	0.0200704	0	0	0	0	0	0.130169	0.0476911	0	0	0	0	0	0	0	0	0	0	0.0765109	0.0238455	0.0133917	0.0107388	0	0	0.0100352	0	0	0
ENSG00000173575	1106	CHD2	protein_coding	HGNC Symbol	29	chromodomain helicase DNA binding protein 2 [Source:HGNC Symbol;Acc:HGNC:1917]	89.6361	274.877	127.586	120.318	464.076	258.718	153.411	237.401	185.009	205.266	220.389	74.4649	87.56	226.465	118.649	116.462	340.935	234.898	209.642	246.443	172.356	201.511	217.974	78.9949	88.5981	250.671	123.118	118.39	402.505	246.808	181.527	241.922	178.683	203.388	219.182	76.7299
ENSG00000173578	2829	XCR1	protein_coding	HGNC Symbol	2	X-C motif chemokine receptor 1 [Source:HGNC Symbol;Acc:HGNC:1625]	0	0	0	0	0	0	0	0	0	0	0	0.0346026	0	0	0.0433897	0	0	0	0.0765467	0	0	0	0	0.0438617	0	0	0.0216949	0	0	0	0.0382734	0	0	0	0	0.0392322
ENSG00000173581	29903	CCDC106	protein_coding	HGNC Symbol	9	coiled-coil domain containing 106 [Source:HGNC Symbol;Acc:HGNC:30181]	28.0159	20.2988	21.3215	39.8479	16.8468	16.4303	36.5581	19.9595	29.3629	13.0699	22.2229	37.6477	28.8291	22.8765	24.0379	42.5405	14.579	16.5046	32.0731	17.7566	29.07	11.7434	21.7116	34.234	28.4225	21.5876	22.6797	41.1942	15.7129	16.4674	34.3156	18.858	29.2165	12.4066	21.9672	35.9409
ENSG00000173585	10803	CCR9	protein_coding	HGNC Symbol	5	C-C motif chemokine receptor 9 [Source:HGNC Symbol;Acc:HGNC:1610]	0.073292	0.0511304	0	0	0.0535668	0	0	0	0	0	0.3434	0.0692053	0.0550173	0	0.0216949	0	0	0.0476323	0.0382734	0.0472249	0	0.0386295	0	0	0.0641546	0.0255652	0.0108474	0	0.0267834	0.0238161	0.0191367	0.0236125	0	0.0193148	0.1717	0.0346026
ENSG00000173588	51134	CEP83	protein_coding	HGNC Symbol	14	centrosomal protein 83 [Source:HGNC Symbol;Acc:HGNC:17966]	19.5323	13.8563	13.7344	21.8486	15.7219	10.0944	14.1629	11.5972	14.25	12.6867	11.2341	20.3983	18.8709	14.6942	13.6461	17.6695	13.4307	10.4791	13.4722	11.8535	13.0332	14.3315	12.2443	18.5316	19.2016	14.2753	13.6902	19.7591	14.5763	10.2868	13.8175	11.7253	13.6416	13.5091	11.7392	19.4649
ENSG00000173597	27284	SULT1B1	protein_coding	HGNC Symbol	3	sulfotransferase family 1B member 1 [Source:HGNC Symbol;Acc:HGNC:17845]	0	0	0	0	0	0	0	0	0	0	0	0.0346026	0	0.0484159	0.0433897	0	0	0	0.0191367	0	0	0	0.100984	0	0	0.024208	0.0216949	0	0	0	0.00956834	0	0	0	0.050492	0.0173013
ENSG00000173598	11163	NUDT4	protein_coding	HGNC Symbol	7	nudix hydrolase 4 [Source:HGNC Symbol;Acc:HGNC:8051]	115.746	206.03	71.3915	92.2544	159.227	73.4961	101.305	96.8926	113.899	101.856	117.884	106.697	110.502	209.157	78.5571	86.3209	170.53	67.876	100.984	97.0709	107.191	110.886	128.426	108.536	113.124	207.593	74.9743	89.2876	164.879	70.686	101.145	96.9818	110.545	106.371	123.155	107.616
ENSG00000173599	5091	PC	protein_coding	HGNC Symbol	19	pyruvate carboxylase [Source:HGNC Symbol;Acc:HGNC:8636]	43.0957	46.9377	44.3797	37.934	25.6585	17.5257	38.3724	15.2282	34.4207	38.2012	37.5777	33.5646	43.9313	41.3714	41.7192	34.6476	24.4149	15.3376	41.163	16.1037	32.1781	36.9491	36.5562	34.5849	43.5135	44.1546	43.0495	36.2908	25.0367	16.4316	39.7677	15.6659	33.2994	37.5751	37.067	34.0747
ENSG00000173610	10941	UGT2A1	protein_coding	HGNC Symbol	7	UDP glucuronosyltransferase family 2 member A1 complex locus [Source:HGNC Symbol;Acc:HGNC:12542]	0	0.0511304	0	0	0.0267834	0	0	0	0.0401407	0	0.0490571	0	0	0	0	0	0.0748923	0	0	0	0.0261186	0	0.050492	0	0	0.0255652	0	0	0.0508379	0	0	0	0.0331296	0	0.0497746	0
ENSG00000173611	286205	SCAI	protein_coding	HGNC Symbol	7	suppressor of cancer cell invasion [Source:HGNC Symbol;Acc:HGNC:26709]	39.6143	26.3833	25.1607	41.6328	33.4257	12.3281	19.8592	12.5214	26.1918	13.5338	15.0851	31.7306	35.5412	22.7313	25.4915	35.2914	25.1139	12.2891	24.7629	13.3174	23.4545	14.2157	18.7073	34.6946	37.5777	24.5573	25.3261	38.4621	29.2698	12.3086	22.311	12.9194	24.8231	13.8747	16.8962	33.2126
ENSG00000173612	222545	GPRC6A	protein_coding	HGNC Symbol	3	G protein-coupled receptor class C group 6 member A [Source:HGNC Symbol;Acc:HGNC:18510]	0.036646	0	0	0	0	0	0	0	0.0802815	0	0.0490571	0	0	0	0	0	0	0	0	0	0	0	0.050492	0	0.018323	0	0	0	0	0	0	0	0.0401407	0	0.0497746	0
ENSG00000173614	64802	NMNAT1	protein_coding	HGNC Symbol	5	nicotinamide nucleotide adenylyltransferase 1 [Source:HGNC Symbol;Acc:HGNC:17877]	20.5767	29.221	44.9967	23.1174	10.017	36.2326	30.4131	28.1677	30.6274	50.6256	17.7096	18.0453	22.392	24.7889	46.709	22.3433	10.1354	33.7713	26.6957	31.1212	31.499	53.5019	20.7017	17.9614	21.4844	27.005	45.8529	22.7303	10.0762	35.0019	28.5544	29.6445	31.0632	52.0637	19.2057	18.0033
ENSG00000173621	78999	LRFN4	protein_coding	HGNC Symbol	3	leucine rich repeat and fibronectin type III domain containing 4 [Source:HGNC Symbol;Acc:HGNC:28456]	18.4513	16.6685	17.0023	33.5471	16.4986	14.9054	14.3189	19.2333	18.4045	25.2926	12.2888	26.817	18.5133	13.3628	18.5491	30.6892	16.1767	13.218	12.6111	14.6161	16.1152	22.9459	11.6384	27.26	18.4823	15.0157	17.7757	32.1181	16.3377	14.0617	13.465	16.9247	17.2598	24.1193	11.9636	27.0385
ENSG00000173626	100128327	TRAPPC3L	protein_coding	HGNC Symbol	3	trafficking protein particle complex 3 like [Source:HGNC Symbol;Acc:HGNC:21090]	0	0	0	0	0	0.0214775	0	0	0.0200704	0	0	0	0	0	0	0	0.149785	0	0	0	0	0	0	0	0	0	0	0	0.0748923	0.0107388	0	0	0.0100352	0	0	0
ENSG00000173627	403314	APOBEC4	protein_coding	HGNC Symbol	2	apolipoprotein B mRNA editing enzyme catalytic polypeptide like 4 [Source:HGNC Symbol;Acc:HGNC:32152]	0	0.102261	0	0	0	0	0	0	0	0	0.0245285	0	0	0	0	0	0	0.0476323	0.0382734	0	0	0	0.050492	0	0	0.0511304	0	0	0	0.0238161	0.0191367	0	0	0	0.0375103	0
ENSG00000173638	6573	SLC19A1	protein_coding	HGNC Symbol	14	solute carrier family 19 member 1 [Source:HGNC Symbol;Acc:HGNC:10937]	183.688	37.6575	39.6492	173.757	22.5248	26.8899	56.8855	37.6744	64.5864	46.3698	22.0757	209.484	176.33	37.0382	42.1314	168.874	15.1033	23.9114	59.8404	35.2062	69.2664	47.8426	25.0693	203.123	180.009	37.3479	40.8903	171.315	18.8141	25.4006	58.363	36.4403	66.9264	47.1062	23.5725	206.304
ENSG00000173641	27129	HSPB7	protein_coding	HGNC Symbol	7	heat shock protein family B (small) member 7 [Source:HGNC Symbol;Acc:HGNC:5249]	1.22764	3.14452	2.03388	1.48381	2.16946	1.7182	2.08736	2.79477	1.60563	2.03713	4.41514	1.69553	1.67803	2.08188	3.03728	1.12074	2.12195	1.26225	1.53093	1.95984	1.51488	1.97011	2.24689	2.03957	1.45283	2.6132	2.53558	1.30228	2.1457	1.49023	1.80915	2.3773	1.56025	2.00362	3.33102	1.86755
ENSG00000173653	9986	RCE1	protein_coding	HGNC Symbol	9	Ras converting CAAX endopeptidase 1 [Source:HGNC Symbol;Acc:HGNC:13721]	42.3261	40.7254	34.5531	33.9341	33.881	28.8873	27.2528	34.6815	27.1151	29.0442	29.4097	38.8069	38.4021	49.2148	33.5402	34.8145	32.3036	32.509	30.3125	31.8532	26.2753	31.2706	28.5027	39.5632	40.3641	44.9701	34.0467	34.3743	33.0923	30.6981	28.7826	33.2674	26.6952	30.1574	28.9562	39.185
ENSG00000173660	7388	UQCRH	protein_coding	HGNC Symbol	5	ubiquinol-cytochrome c reductase hinge protein [Source:HGNC Symbol;Acc:HGNC:12590]	787.12	545.894	673.831	847.687	669.799	557.707	928.428	659.719	758.058	660.775	551.941	874.34	854.501	664.581	637.395	893.683	775.76	585.686	744.608	744.124	828.011	712.116	632.236	863.724	820.81	605.237	655.613	870.685	722.779	571.697	836.518	701.921	793.034	686.445	592.089	869.032
ENSG00000173662	80835	TAS1R1	protein_coding	HGNC Symbol	4	taste 1 receptor member 1 [Source:HGNC Symbol;Acc:HGNC:14448]	0	0.102261	0.0457052	0	0.0535668	0	0.0390161	0.022006	0.160563	0.242035	0	0.0173013	0	0.0484159	0.303728	0.0476911	0.0748923	0.142897	0.0382734	0	0	0.154518	0.12623	0.0219308	0	0.0753384	0.174717	0.0238455	0.0642296	0.0714484	0.0386447	0.011003	0.0802815	0.198276	0.063115	0.0196161
ENSG00000173673	390992	HES3	protein_coding	HGNC Symbol	1	hes family bHLH transcription factor 3 [Source:HGNC Symbol;Acc:HGNC:26226]	0	0	0	0	0	0.128865	0	0	0	0.0403391	0	0	0	0	0.0433897	0	0	0	0	0	0	0	0	0	0	0	0.0216949	0	0	0.0644326	0	0	0	0.0201696	0	0
ENSG00000173674	1964	EIF1AX	protein_coding	HGNC Symbol	2	eukaryotic translation initiation factor 1A X-linked [Source:HGNC Symbol;Acc:HGNC:3250]	279.994	85.3622	142.006	206.293	94.5722	67.4824	141.414	85.9996	139.609	115.854	73.6347	250.956	260.149	85.091	134.942	197.608	109.942	71.3531	146.281	89.1371	137.253	128.25	77.6567	244.046	270.072	85.2266	138.474	201.95	102.257	69.4177	143.847	87.5684	138.431	122.052	75.6457	247.501
ENSG00000173678	100310812	SPDYE2B	protein_coding	HGNC Symbol	3	speedy/RINGO cell cycle regulator family member E2B [Source:HGNC Symbol;Acc:HGNC:48334]	0.201553	0.818086	0.274231	0.43009	0.241051	0.451028	0.312129	0.220061	0.421478	0.161357	0.245285	0.363328	0.137543	0.702031	0.238643	0.42922	0.249641	0.119081	0.17223	0.28335	0.600727	0.36698	0.50492	0.504409	0.169548	0.760059	0.256437	0.429655	0.245346	0.285054	0.24218	0.251705	0.511102	0.264168	0.375103	0.433868
ENSG00000173679	26737	OR1L1	protein_coding	HGNC Symbol	2	olfactory receptor family 1 subfamily L member 1 [Source:HGNC Symbol;Acc:HGNC:8213]	0	0	0	0	0	0	0	0	0	0	0	0	0	0	0	0	0	0	0	0	0	0	0	0	0	0	0	0	0	0	0	0	0	0	0	0
ENSG00000173681	256643	BCLAF3	protein_coding	HGNC Symbol	8	BCLAF1 and THRAP3 family member 3 [Source:HGNC Symbol;Acc:HGNC:27413]	2.52857	9.76591	7.17571	2.92461	8.65104	4.51028	2.84818	3.12486	3.41196	4.55832	4.58684	2.00695	3.191	8.08546	6.87727	4.00605	8.11334	4.23927	2.66	5.31281	3.55212	5.40813	5.9833	2.71942	2.85979	8.92568	7.02649	3.46533	8.38219	4.37478	2.75409	4.21883	3.48204	4.98323	5.28507	2.36319
ENSG00000173692	5707	PSMD1	protein_coding	HGNC Symbol	13	proteasome 26S subunit, non-ATPase 1 [Source:HGNC Symbol;Acc:HGNC:9554]	280.085	93.3641	174.205	231.561	111.901	156.313	186.107	141.411	167.969	163.495	94.3858	237.564	272.528	85.4783	160.13	218.974	107.246	158.449	197.127	153.103	175.83	172.558	105.175	254.047	276.307	89.4212	167.167	225.267	109.573	157.381	191.617	147.257	171.9	168.026	99.7804	245.806
ENSG00000173698	10149	ADGRG2	protein_coding	HGNC Symbol	11	adhesion G protein-coupled receptor G2 [Source:HGNC Symbol;Acc:HGNC:4516]	0.073292	0.178956	0.159968	0.258054	0.1607	0.0859101	0.0195081	0	0.0802815	0	0.147171	0.0173013	0.0550173	0.0726239	0.455592	0.0953822	0.124821	0	0.0382734	0.0472249	0.0522371	0.077259	0.050492	0.0877233	0.0641546	0.12579	0.30778	0.176718	0.14276	0.042955	0.0288907	0.0236125	0.0662593	0.0386295	0.0988316	0.0525123
ENSG00000173699	130560	SPATA3	protein_coding	HGNC Symbol	11	spermatogenesis associated 3 [Source:HGNC Symbol;Acc:HGNC:17884]	0	0.0255652	0	0	0	0	0	0	0.0200704	0	0	0	0	0	0	0	0	0	0	0	0	0	0	0	0	0.0127826	0	0	0	0	0	0	0.0100352	0	0	0
ENSG00000173702	56667	MUC13	protein_coding	HGNC Symbol	5	mucin 13, cell surface associated [Source:HGNC Symbol;Acc:HGNC:7511]	0	0	0	0	0.0267834	0	0	0	0	0	0	0	0	0.0484159	0	0	0	0	0	0	0	0	0	0	0	0.024208	0	0	0.0133917	0	0	0	0	0	0	0
ENSG00000173705	26032	SUSD5	protein_coding	HGNC Symbol	2	sushi domain containing 5 [Source:HGNC Symbol;Acc:HGNC:29061]	0.219876	0.255652	0.0457052	0.0215045	1.04455	0.0644326	0.117048	0.022006	0.160563	0.121017	0.416985	0.0346026	0.110035	0.024208	0.151864	0	0.574175	0.30961	0.28705	0.0472249	0.0261186	0.0579443	0.176722	0.131585	0.164955	0.13993	0.0987846	0.0107523	0.809364	0.187021	0.202049	0.0346155	0.0933407	0.0894808	0.296854	0.0830938
ENSG00000173706	57493	HEG1	protein_coding	HGNC Symbol	7	heart development protein with EGF like domains 1 [Source:HGNC Symbol;Acc:HGNC:29227]	2.05218	5.26643	8.72969	1.72036	2.67834	1.7182	2.1849	2.28863	2.40844	1.16983	5.78874	1.19379	1.76055	3.82486	8.54777	1.28766	3.04562	2.09582	2.79396	2.52653	1.59323	1.25546	3.93838	1.1404	1.90636	4.54564	8.63873	1.50401	2.86198	1.90701	2.48943	2.40758	2.00084	1.21265	4.86356	1.1671
ENSG00000173714	124857	WFIKKN2	protein_coding	HGNC Symbol	2	WAP, follistatin/kazal, immunoglobulin, kunitz and netrin domain containing 2 [Source:HGNC Symbol;Acc:HGNC:30916]	0	0	0.0228526	0	0	0	0.0975403	0.154042	0.0200704	0.0403391	0.1717	0.0173013	0	0.0484159	0.0216949	0	0.0748923	0.0238161	0.0382734	0.0472249	0	0.115889	0.075738	0.0657925	0	0.024208	0.0222737	0	0.0374462	0.0119081	0.0679068	0.100634	0.0100352	0.0781138	0.123719	0.0415469
ENSG00000173715	79703	C11orf80	protein_coding	HGNC Symbol	19	chromosome 11 open reading frame 80 [Source:HGNC Symbol;Acc:HGNC:26197]	7.86057	9.28017	17.2766	9.78456	5.1692	10.8032	11.4902	9.39658	10.276	8.20901	9.61519	6.5053	7.34481	9.70739	18.5491	9.77667	4.76815	10.1219	9.41525	8.19353	9.71611	7.66796	8.02823	5.85553	7.60269	9.49378	17.9128	9.78062	4.96867	10.4625	10.4527	8.79506	9.99607	7.93849	8.82171	6.18042
ENSG00000173726	9804	TOMM20	protein_coding	HGNC Symbol	3	translocase of outer mitochondrial membrane 20 [Source:HGNC Symbol;Acc:HGNC:20947]	727.02	600.961	403.531	739.691	588.03	440.633	541.856	527.595	686.567	399.297	490.154	704.648	696.051	603.383	387.08	719.945	654.284	460.485	534.564	550.879	673.023	406.479	520.093	721.239	711.536	602.172	395.305	729.818	621.157	450.559	538.21	539.237	679.795	402.888	505.123	712.944
ENSG00000173727	NA	AP000769.1	transcribed_unprocessed_pseudogene	Clone-based (Ensembl) gene	4	Finkel-Biskis-Reilly murine sarcoma virus (FBR-MuSV) ubiquitously expressed (FAU) pseudogene	1.8323	2.24974	6.74151	2.66656	2.62477	1.9115	2.47752	1.8045	2.46865	1.71441	4.14532	2.14536	3.46609	1.69456	8.63455	2.55147	2.69612	1.73858	2.60259	1.55842	3.34318	1.93148	4.84723	1.95184	2.64919	1.97215	7.68803	2.60902	2.66045	1.82504	2.54006	1.68146	2.90592	1.82294	4.49628	2.0486
ENSG00000173728	200159	C1orf100	protein_coding	HGNC Symbol	4	chromosome 1 open reading frame 100 [Source:HGNC Symbol;Acc:HGNC:30435]	0.439752	0.997043	0.914103	0.258054	0.348184	0.536938	1.15098	0.484133	0.762674	1.25051	1.15284	0.640149	0.330104	1.64614	1.08474	0.619984	0.324533	0.881197	0.612374	0.566699	1.30593	1.23614	0.833118	0.438617	0.384928	1.32159	0.999423	0.439019	0.336359	0.709067	0.881675	0.525416	1.0343	1.24333	0.99298	0.539383
ENSG00000173744	3267	AGFG1	protein_coding	HGNC Symbol	8	ArfGAP with FG repeats 1 [Source:HGNC Symbol;Acc:HGNC:5175]	93.4656	65.3958	73.5396	71.4595	74.9935	75.0854	73.799	66.4583	80.4219	69.585	60.9289	82.683	78.3171	65.1436	68.7076	69.3905	68.6014	74.9017	82.7853	67.6261	77.2587	61.9231	64.2511	86.6707	85.8914	65.2697	71.1236	70.425	71.7974	74.9936	78.2921	67.0422	78.8403	65.7541	62.59	84.6768
ENSG00000173757	6777	STAT5B	protein_coding	HGNC Symbol	7	signal transducer and activator of transcription 5B [Source:HGNC Symbol;Acc:HGNC:11367]	224.897	118.213	104.596	214.422	136.863	125.772	196.992	154.769	209.454	102.522	106.282	196.405	221.472	112.664	107.737	204.142	117.856	127.202	234.156	144.815	209.706	100.031	109.871	196.369	223.184	115.439	106.166	209.282	127.359	126.487	215.574	149.792	209.58	101.277	108.076	196.387
ENSG00000173762	924	CD7	protein_coding	HGNC Symbol	7	CD7 molecule [Source:HGNC Symbol;Acc:HGNC:1695]	22.4823	13.6518	36.5184	41.2672	28.4708	13.359	28.8134	21.3239	24.9675	20.8755	18.7889	38.4435	24.4827	14.2101	34.0826	39.0352	31.28	14.5517	26.6191	19.8109	27.0066	19.9521	15.5263	32.3918	23.4825	13.9309	35.3005	40.1512	29.8754	13.9553	27.7163	20.5674	25.9871	20.4138	17.1576	35.4177
ENSG00000173769	375337	TOPAZ1	protein_coding	HGNC Symbol	1	testis and ovary specific PAZ domain containing 1 [Source:HGNC Symbol;Acc:HGNC:24746]	0	0.0255652	0	0	0	0	0	0.0880242	0	0	0	0	0	0.0968318	0	0	0	0	0	0	0	0	0.075738	0	0	0.0611985	0	0	0	0	0	0.0440121	0	0	0.037869	0
ENSG00000173786	1267	CNP	protein_coding	HGNC Symbol	12	2',3'-cyclic nucleotide 3' phosphodiesterase [Source:HGNC Symbol;Acc:HGNC:2158]	111.092	75.1106	109.395	128.812	67.6817	59.6646	99.0815	53.6508	86.142	62.6669	55.6798	110.192	113.556	71.244	110.687	131.294	66.2797	57.7541	95.0328	52.4433	87.2099	58.4464	49.9366	101.079	112.324	73.1773	110.041	130.053	66.9807	58.7093	97.0571	53.047	86.6759	60.5566	52.8082	105.636
ENSG00000173801	3728	JUP	protein_coding	HGNC Symbol	12	junction plakoglobin [Source:HGNC Symbol;Acc:HGNC:6207]	89.0864	114.046	249.984	105.996	226.668	332.3	248.221	304.256	302.521	225.173	179.402	103.843	87.5875	118.546	271.381	116.104	222.555	328.401	269.157	282.382	293.024	202.554	176.116	101.079	88.337	116.296	260.683	111.05	224.611	330.35	258.689	293.319	297.772	213.863	177.759	102.461
ENSG00000173805	9001	HAP1	protein_coding	HGNC Symbol	7	huntingtin associated protein 1 [Source:HGNC Symbol;Acc:HGNC:4812]	0.128261	1.86626	0.776988	1.29027	2.06232	0.214775	0.273113	0.616169	0.762674	1.45221	5.12647	0.39793	0.330104	1.30723	0.347118	0.834594	2.07202	0.238161	0.45928	0.472249	0.757438	0.444239	4.24133	0.307032	0.229182	1.58674	0.562053	1.06243	2.06717	0.226468	0.366197	0.544209	0.760056	0.948224	4.6839	0.352481
ENSG00000173809	91646	AC008736.1	protein_coding	Clone-based (Ensembl) gene	6	tudor domain containing 12 [Source:NCBI gene;Acc:91646]	0.146584	1.48278	2.83372	0.0860181	0.669585	0.128865	0.0780323	0.176048	0.240844	0.0201696	0.245285	0.051904	0.165052	1.2104	1.82237	0.0953822	0.698995	0.214345	0.248777	0.0472249	0.287304	0.36698	0.605904	0.175447	0.155818	1.34659	2.32804	0.0907001	0.68429	0.171605	0.163405	0.111637	0.264074	0.193575	0.425595	0.113675
ENSG00000173812	10209	EIF1	protein_coding	HGNC Symbol	7	eukaryotic translation initiation factor 1 [Source:HGNC Symbol;Acc:HGNC:3249]	628.882	1626.2	983.415	619.696	1410.44	1648.23	986.581	1617.64	965.585	1228.67	1776.26	627.605	707.44	1817.17	965.443	650.435	1582.82	1681.35	882.067	1624.14	980.517	1273.96	1795.95	667.794	668.161	1721.69	974.429	635.065	1496.63	1664.79	934.324	1620.89	973.051	1251.32	1786.1	647.7
ENSG00000173818	284131	ENDOV	protein_coding	HGNC Symbol	30	endonuclease V [Source:HGNC Symbol;Acc:HGNC:26640]	3.4264	23.0342	16.7281	7.78464	18.9626	8.52658	9.81256	9.52862	9.01159	13.3523	19.2304	4.61945	4.51142	20.141	16.2494	8.03595	18.5234	7.19247	8.24791	9.8464	9.74222	11.6661	17.647	3.68438	3.96891	21.5876	16.4888	7.91029	18.743	7.85952	9.03023	9.68751	9.37691	12.5092	18.4387	4.15192
ENSG00000173821	57674	AC124319.1	protein_coding	Clone-based (Ensembl) gene	20	ring finger protein 213 [Source:NCBI gene;Acc:57674]	34.7954	303.868	120.982	44.8369	122.4	152.211	41.1815	78.2315	79.1776	123.518	103.388	24.2392	34.1932	245.13	121.318	41.0859	90.8194	134.085	84.6607	85.6661	75.77	106.366	99.4693	34.7384	34.4943	274.499	121.15	42.9614	106.61	143.148	62.9211	81.9488	77.4738	114.942	101.429	29.4888
ENSG00000173825	220359	TIGD3	protein_coding	HGNC Symbol	1	tigger transposable element derived 3 [Source:HGNC Symbol;Acc:HGNC:18334]	2.67516	1.86626	7.63276	2.19346	10.7937	2.81356	4.91603	2.48668	2.56901	3.14645	3.75287	1.85124	2.11817	1.13777	8.4393	2.02687	7.7888	2.90557	3.67424	2.97517	2.27232	2.58818	3.33247	1.64481	2.39666	1.50202	8.03603	2.11017	9.29126	2.85956	4.29514	2.73093	2.42066	2.86731	3.54267	1.74803
ENSG00000173826	81033	KCNH6	protein_coding	HGNC Symbol	6	potassium voltage-gated channel subfamily H member 6 [Source:HGNC Symbol;Acc:HGNC:18862]	0.238199	0.0511304	0.205673	0.301063	0.294617	0	0.0390161	0.176048	0.361267	0.121017	0.564157	0.415232	0	0	0.303728	0.42922	0.0499282	0.119081	0	0	0.36566	0.077259	0	0.175447	0.1191	0.0255652	0.254701	0.365142	0.172273	0.0595403	0.0195081	0.0880242	0.363463	0.0991382	0.282078	0.295339
ENSG00000173838	162333	2020-03-10	protein_coding	HGNC Symbol	10	membrane associated ring-CH-type finger 10 [Source:HGNC Symbol;Acc:HGNC:26655]	0	0.178956	0	0.0645136	0	0	0	0	0.0401407	0	0	0	0	0	0.0867794	0.238455	0.149785	0.0238161	0	0	0.156711	0.0193148	0.201968	0	0	0.0894782	0.0433897	0.151485	0.0748923	0.0119081	0	0	0.0984261	0.00965738	0.100984	0
ENSG00000173846	1263	PLK3	protein_coding	HGNC Symbol	7	polo like kinase 3 [Source:HGNC Symbol;Acc:HGNC:2154]	7.8056	17.8701	3.72497	9.24694	6.16018	108.526	19.43	66.8324	12.544	27.9954	21.6587	7.23195	9.18789	19.2453	4.88134	9.01362	4.84304	96.4791	18.5626	68.2401	13.007	25.5727	19.2375	6.4696	8.49674	18.5577	4.30316	9.13028	5.50161	102.503	18.9963	67.5362	12.7755	26.784	20.4481	6.85077
ENSG00000173848	10276	NET1	protein_coding	HGNC Symbol	6	neuroepithelial cell transforming 1 [Source:HGNC Symbol;Acc:HGNC:14592]	338.866	324.959	252.452	201.798	254.657	266.837	414.02	348.004	393.399	296.331	308.299	285.835	301.33	308.458	244.306	186.854	261.574	273.957	460.103	361.483	363.361	321.282	339.837	275.758	320.098	316.709	248.379	194.326	258.115	270.397	437.061	354.744	378.38	308.806	324.068	280.797
ENSG00000173852	23333	DPY19L1	protein_coding	HGNC Symbol	9	dpy-19 like C-mannosyltransferase 1 [Source:HGNC Symbol;Acc:HGNC:22205]	29.9215	22.9576	36.6327	30.3644	9.21349	24.1622	28.1306	21.6099	29.1422	32.9369	14.2511	20.3291	24.4002	25.6604	27.6176	27.5655	8.43787	20.982	35.1732	22.9277	26.6409	35.6937	16.4856	22.83	27.1608	24.309	32.1251	28.9649	8.82568	22.5721	31.6519	22.2688	27.8916	34.3153	15.3684	21.5795
ENSG00000173862	NA	AC008080.1	lincRNA	Clone-based (Ensembl) gene	1	novel transcript	0	0	0.0914103	0	0	0	0	0	0	0	0	0	0	0	0	0	0	0	0	0	0	0	0.050492	0	0	0	0.0457052	0	0	0	0	0	0	0	0.025246	0
ENSG00000173868	162466	PHOSPHO1	protein_coding	HGNC Symbol	7	phosphoethanolamine/phosphocholine phosphatase [Source:HGNC Symbol;Acc:HGNC:16815]	0.274845	0.0766956	0.228526	0.0860181	0.0535668	0	0.156065	0.0440121	0.301055	0.0403391	0.0245285	0.0173013	0.302595	0.217872	0.195254	0.357683	0.0998564	0.0476323	0.363597	0.0708374	0	0.193148	0.075738	0.0219308	0.28872	0.147284	0.21189	0.221851	0.0767116	0.0238161	0.259831	0.0574248	0.150528	0.116743	0.0501333	0.0196161
ENSG00000173875	163049	ZNF791	protein_coding	HGNC Symbol	6	zinc finger protein 791 [Source:HGNC Symbol;Acc:HGNC:26895]	26.2752	36.4048	29.9826	31.6762	26.9977	31.0135	28.5598	29.092	29.1422	26.9264	27.8399	24.1699	23.6849	34.6174	29.9823	30.1646	19.8465	27.4362	28.3223	27.6738	28.7043	29.2039	30.3709	24.4967	24.9801	35.5111	29.9824	30.9204	23.4221	29.2249	28.441	28.3829	28.9232	28.0651	29.1054	24.3333
ENSG00000173889	80012	PHC3	protein_coding	HGNC Symbol	17	polyhomeotic homolog 3 [Source:HGNC Symbol;Acc:HGNC:15682]	24.4429	35.9191	25.5492	23.87	66.9853	28.9302	19.5666	22.0061	27.5165	30.7586	26.4663	20.727	22.9422	27.1129	24.3199	20.2449	46.1337	24.8402	31.1545	26.7529	26.4059	28.1802	28.4523	26.4486	23.6925	31.516	24.9346	22.0574	56.5595	26.8852	25.3606	24.3795	26.9612	29.4694	27.4593	23.5878
ENSG00000173890	26996	GPR160	protein_coding	HGNC Symbol	10	G protein-coupled receptor 160 [Source:HGNC Symbol;Acc:HGNC:23693]	7.47578	12.4503	14.6257	9.72004	12.615	5.36938	7.13995	4.29118	6.74364	6.97867	6.40195	6.81672	8.66522	11.4988	14.0366	7.58288	9.88579	5.78732	6.39165	4.79333	5.85056	7.37824	7.59905	7.25911	8.0705	11.9745	14.3311	8.65146	11.2504	5.57835	6.7658	4.54226	6.2971	7.17845	7.0005	7.03791
ENSG00000173894	84733	CBX2	protein_coding	HGNC Symbol	3	chromobox 2 [Source:HGNC Symbol;Acc:HGNC:1552]	79.2287	54.0193	86.5199	101.587	78.5289	40.8932	64.1815	39.6549	66.8142	59.7624	45.0099	78.2366	75.8964	51.6356	85.4777	97.9337	69.8745	36.3672	74.346	34.6395	69.841	54.1972	44.7359	75.7491	77.5625	52.8274	85.9988	99.7605	74.2017	38.6302	69.2638	37.1472	68.3276	56.9798	44.8729	76.9928
ENSG00000173898	6712	SPTBN2	protein_coding	HGNC Symbol	13	spectrin beta, non-erythrocytic 2 [Source:HGNC Symbol;Acc:HGNC:11276]	73.4936	41.4412	23.2868	116.942	15.9629	28.3933	37.5335	33.5152	59.1674	42.2956	29.2135	92.8562	67.0111	33.8669	22.0203	104.801	14.9785	25.6023	50.1764	30.5073	58.5578	40.4837	35.092	90.8156	70.2523	37.6541	22.6535	110.871	15.4707	26.9978	43.8549	32.0113	58.8626	41.3897	32.1527	91.8359
ENSG00000173905	27333	GOLIM4	protein_coding	HGNC Symbol	3	golgi integral membrane protein 4 [Source:HGNC Symbol;Acc:HGNC:15448]	64.7718	101.213	80.5782	49.955	65.4854	79.3809	57.8999	57.3918	69.5639	64.3813	63.1119	55.9698	58.3183	83.4448	72.6127	46.618	62.5351	72.9012	72.2601	58.0158	59.9421	60.7063	74.9049	58.358	61.5451	92.3287	76.5954	48.2865	64.0103	76.141	65.08	57.7038	64.753	62.5438	69.0084	57.1639
ENSG00000173908	162605	KRT28	protein_coding	HGNC Symbol	1	keratin 28 [Source:HGNC Symbol;Acc:HGNC:30842]	0	0	0	0	0.107134	0	0	0	0	0	0	0	0	0	0.0433897	0	0	0	0	0.165287	0	0	0.025246	0	0	0	0.0216949	0	0.0535668	0	0	0.0826437	0	0	0.012623	0
ENSG00000173914	83759	RBM4B	protein_coding	HGNC Symbol	8	RNA binding motif protein 4B [Source:HGNC Symbol;Acc:HGNC:28842]	20.7783	22.6508	28.1544	21.483	13.5792	13.5523	19.6251	13.2696	20.251	14.7843	26.7606	19.3083	22.0069	21.3272	27.5525	22.701	9.51133	15.5757	18.2947	11.6882	18.1785	14.8917	21.8883	17.2376	21.3926	21.989	27.8534	22.092	11.5453	14.564	18.9599	12.4789	19.2148	14.838	24.3245	18.273
ENSG00000173915	84833	ATP5MD	protein_coding	HGNC Symbol	5	ATP synthase membrane subunit DAPIT [Source:HGNC Symbol;Acc:HGNC:30889]	77.6346	36.456	81.9722	77.4808	30.4795	67.0099	90.5174	71.3656	65.6702	73.7803	47.6835	90.953	88.7979	53.427	93.4831	87.8231	50.5523	70.9959	64.2418	81.3214	65.5837	80.2914	44.029	86.2759	83.2162	44.9415	87.7277	82.652	40.5159	69.0029	77.3796	76.3435	65.627	77.0359	45.8563	88.6145
ENSG00000173917	3212	HOXB2	protein_coding	HGNC Symbol	3	homeobox B2 [Source:HGNC Symbol;Acc:HGNC:5113]	49.1606	85.7712	41.7745	54.2989	56.8612	81.7434	70.7753	99.7534	64.2854	122.934	61.4685	53.686	55.0448	94.1689	46.7741	58.5885	55.9945	70.7815	61.1991	91.7581	58.166	128.482	62.8373	56.5816	52.1027	89.9701	44.2743	56.4437	56.4278	76.2625	65.9872	95.7558	61.2257	125.708	62.1529	55.1338
ENSG00000173918	114897	C1QTNF1	protein_coding	HGNC Symbol	12	C1q and TNF related 1 [Source:HGNC Symbol;Acc:HGNC:14324]	0	0.102261	0.182821	0	0.0535668	8.07555	0.0780323	2.44267	0.160563	1.8556	0	0	0	0	0.130169	0	0	6.43036	0.0382734	2.59737	0.0522371	1.87353	0.176722	0.0438617	0	0.0511304	0.156495	0	0.0267834	7.25295	0.0581528	2.52002	0.1064	1.86457	0.088361	0.0219308
ENSG00000173926	115123	2020-03-03	protein_coding	HGNC Symbol	5	membrane associated ring-CH-type finger 3 [Source:HGNC Symbol;Acc:HGNC:28728]	4.26926	16.0805	4.22773	5.59118	7.36543	11.3616	10.5344	14.414	11.1591	13.7758	12.7303	4.79247	2.61332	14.0648	5.57558	5.866	9.4614	13.7895	10.0659	14.8286	11.2049	14.3895	8.76037	4.62741	3.44129	15.0727	4.90165	5.72859	8.41342	12.5756	10.3001	14.6213	11.182	14.0827	10.7453	4.70994
ENSG00000173928	126074	SWSAP1	protein_coding	HGNC Symbol	1	SWIM-type zinc finger 7 associated protein 1 [Source:HGNC Symbol;Acc:HGNC:26638]	7.03603	6.3913	10.5122	7.09649	5.4906	5.9278	7.56913	6.44777	7.7873	9.07631	5.98496	9.2216	8.72024	7.57709	12.0623	8.5844	6.41578	5.50153	7.34849	5.00584	7.94004	9.21314	6.9679	8.24599	7.87814	6.9842	11.2873	7.84044	5.95319	5.71466	7.45881	5.72681	7.86367	9.14472	6.47643	8.7338
ENSG00000173930	353189	SLCO4C1	protein_coding	HGNC Symbol	1	solute carrier organic anion transporter family member 4C1 [Source:HGNC Symbol;Acc:HGNC:23612]	0.604659	1.55948	1.41686	1.29027	5.0085	1.09535	7.35454	1.21033	9.55349	1.35136	1.79058	0.484437	0.495156	1.88822	1.47525	1.14459	4.09411	0.666852	11.2141	1.46397	7.99228	0.888479	2.01968	0.811441	0.549907	1.72385	1.44606	1.21743	4.5513	0.881103	9.28432	1.33715	8.77289	1.11992	1.90513	0.647939
ENSG00000173933	5936	RBM4	protein_coding	HGNC Symbol	13	RNA binding motif protein 4 [Source:HGNC Symbol;Acc:HGNC:9901]	8.13541	3.47687	4.45625	7.07499	6.88333	4.8754	5.44275	5.36948	5.21829	4.53815	4.09627	7.19735	7.23477	3.70382	4.16541	6.67675	5.69182	6.12075	5.35827	5.78506	5.69385	5.40813	4.26658	6.4696	7.68509	3.59034	4.31083	6.87587	6.28758	5.49807	5.40051	5.57727	5.45607	4.97314	4.18142	6.83347
ENSG00000173947	128344	PIFO	protein_coding	HGNC Symbol	4	primary cilia formation [Source:HGNC Symbol;Acc:HGNC:27009]	1.39255	0.843652	3.42789	1.4193	3.64254	1.73968	2.86769	1.91453	2.78978	2.96493	2.84531	1.40141	0.852768	1.11357	2.77694	1.69303	4.29383	2.00055	3.8082	1.65287	1.74994	2.89721	3.35772	1.92991	1.12266	0.978609	3.10241	1.55617	3.96818	1.87012	3.33794	1.7837	2.26986	2.93107	3.10152	1.66566
ENSG00000173950	152002	XXYLT1	protein_coding	HGNC Symbol	12	xyloside xylosyltransferase 1 [Source:HGNC Symbol;Acc:HGNC:26639]	38.973	31.2918	61.1078	29.6117	39.3984	34.9869	44.732	35.1217	38.2742	41.3274	23.1059	35.2082	39.5024	31.7124	71.1808	28.71	33.5767	36.2005	48.4732	33.0811	40.6927	45.7567	23.7565	31.5585	39.2377	31.5021	66.1443	29.1609	36.4876	35.5937	46.6026	34.1014	39.4835	43.5421	23.4312	33.3833
ENSG00000173960	165324	UBXN2A	protein_coding	HGNC Symbol	4	UBX domain protein 2A [Source:HGNC Symbol;Acc:HGNC:27265]	68.3082	64.5521	69.1291	68.922	83.7249	55.5623	61.4699	55.5433	64.4259	52.9653	49.8911	61.1602	63.3799	56.5256	67.9917	65.2176	82.7311	54.277	58.5582	56.9061	59.6809	53.6371	54.4304	65.6171	65.844	60.5389	68.5604	67.0698	83.228	54.9197	60.0141	56.2247	62.0534	53.3012	52.1607	63.3886
ENSG00000173976	84839	RAX2	protein_coding	HGNC Symbol	2	retina and anterior neural fold homeobox 2 [Source:HGNC Symbol;Acc:HGNC:18286]	0.128261	0.383478	0.0457052	0.0215045	0.401751	0.150343	0	0.0880242	0.180633	0.0806783	0.0490571	0.0346026	0.0825259	0.0484159	0.0867794	0	0.124821	0	0.0191367	0.165287	0	0.0579443	0.227214	0	0.105393	0.215947	0.0662423	0.0107523	0.263286	0.0751713	0.00956834	0.126656	0.0903166	0.0693113	0.138136	0.0173013
ENSG00000173988	220416	LRRC63	protein_coding	HGNC Symbol	3	leucine rich repeat containing 63 [Source:HGNC Symbol;Acc:HGNC:34296]	0.604659	1.35496	2.03388	0.602127	0.348184	0.322163	0.546226	0.484133	0.642252	0.242035	0.3434	0.121109	0.302595	1.23461	1.97423	0.691521	0.199713	0.762116	0.803741	0.28335	0.470134	0.328351	0.580658	0.241239	0.453627	1.29478	2.00406	0.646824	0.273949	0.542139	0.674983	0.383741	0.556193	0.285193	0.462029	0.181174
ENSG00000173991	8557	TCAP	protein_coding	HGNC Symbol	2	titin-cap [Source:HGNC Symbol;Acc:HGNC:11610]	2.82174	5.88	3.42789	3.35471	20.1679	4.2955	3.43342	3.87306	3.17112	5.86934	7.45668	2.00695	2.8609	4.74476	3.44948	3.12377	13.88	3.73913	4.0187	2.99878	3.60436	3.49597	6.94265	2.60977	2.84132	5.31238	3.43868	3.23924	17.024	4.01732	3.72606	3.43592	3.38774	4.68266	7.19967	2.30836
ENSG00000173992	9973	CCS	protein_coding	HGNC Symbol	9	copper chaperone for superoxide dismutase [Source:HGNC Symbol;Acc:HGNC:1613]	20.4301	38.7568	41.2489	18.2358	20.7571	24.5273	36.4996	21.0598	29.2626	17.5475	31.3475	19.7408	22.9972	38.0791	39.7884	18.7188	21.8686	19.7436	32.5132	21.6763	31.7863	19.3727	31.4818	17.8078	21.7137	38.418	40.5186	18.4773	21.3128	22.1355	34.5064	21.368	30.5244	18.4601	31.4146	18.7743
ENSG00000174004	375387	NRROS	protein_coding	HGNC Symbol	2	negative regulator of reactive oxygen species [Source:HGNC Symbol;Acc:HGNC:24613]	64.5886	21.8071	18.6706	59.417	56.9683	47.4868	65.3325	46.9829	72.6748	56.0109	26.3682	70.0184	61.3168	23.0944	20.3715	56.7047	59.3647	48.4182	82.5174	47.2013	73.2887	48.0165	23.2011	65.0688	62.9527	22.4508	19.521	58.0608	58.1665	47.9525	73.9249	47.0921	72.9817	52.0137	24.7846	67.5436
ENSG00000174007	84984	CEP19	protein_coding	HGNC Symbol	2	centrosomal protein 19 [Source:HGNC Symbol;Acc:HGNC:28209]	7.75063	17.9723	21.2986	8.5803	5.03528	13.3161	10.983	13.2696	9.11194	12.0412	8.6831	6.47069	7.34481	16.413	20.2413	9.77667	4.56843	14.9803	11.3672	11.7354	9.06314	13.5783	10.0227	6.1845	7.54772	17.1927	20.77	9.17849	4.80186	14.1482	11.1751	12.5025	9.08754	12.8098	9.35289	6.32759
ENSG00000174010	80311	KLHL15	protein_coding	HGNC Symbol	1	kelch like family member 15 [Source:HGNC Symbol;Acc:HGNC:29347]	15.9227	15.4414	12.706	15.0747	68.0834	15.3349	16.0161	18.5951	18.9063	16.4382	15.5756	12.2839	12.5715	14.1374	13.4508	12.1374	49.404	13.599	20.7824	15.23	15.9846	15.7608	15.4253	13.7506	14.2471	14.7894	13.0784	13.606	58.7437	14.467	18.3993	16.9126	17.4454	16.0995	15.5005	13.0173
ENSG00000174013	200933	FBXO45	protein_coding	HGNC Symbol	2	F-box protein 45 [Source:HGNC Symbol;Acc:HGNC:29148]	120.877	54.7607	65.8611	98.7703	72.5294	46.7566	64.3766	52.3744	70.9487	64.4619	40.8646	102.095	111.327	47.9318	55.0182	89.0393	65.2063	49.6328	79.4172	51.6641	73.7588	68.606	43.5241	105.158	116.102	51.3462	60.4396	93.9048	68.8679	48.1947	71.8969	52.0192	72.3538	66.534	42.1943	103.627
ENSG00000174015	220082	SPERT	protein_coding	HGNC Symbol	4	spermatid associated [Source:HGNC Symbol;Acc:HGNC:30720]	0	0.204522	0.182821	0	0	0.214775	0	0.0440121	0	0.201696	0.147171	0.103808	0	0.0484159	0.303728	0	0	0	0.11482	0	0	0	0.050492	0	0	0.126469	0.243274	0	0	0.107388	0.05741	0.022006	0	0.100848	0.0988316	0.051904
ENSG00000174016	169966	TENT5D	protein_coding	HGNC Symbol	2	terminal nucleotidyltransferase 5D [Source:HGNC Symbol;Acc:HGNC:28399]	0.18323	0.0511304	0.891251	0.473099	0.0535668	0.042955	0.0390161	0	0.120422	0.242035	0.0981142	0.328725	0.275086	0.024208	0.390507	0.333838	0.0499282	0.0952645	0.22964	0	0	0.328351	0.050492	0.328963	0.229158	0.0376692	0.640879	0.403469	0.0517475	0.0691098	0.134328	0	0.0602111	0.285193	0.0743031	0.328844
ENSG00000174021	2787	GNG5	protein_coding	HGNC Symbol	3	G protein subunit gamma 5 [Source:HGNC Symbol;Acc:HGNC:4408]	197.229	129.104	234.879	216.249	174.28	178.736	216.949	195.59	186.313	183.039	151.415	212.91	205.38	165.098	227.492	234.926	207.227	192.315	196.821	219.1	196.203	196.006	145.139	241.744	201.304	147.101	231.186	225.588	190.753	185.526	206.885	207.345	191.258	189.522	148.277	227.327
ENSG00000174032	253512	SLC25A30	protein_coding	HGNC Symbol	8	solute carrier family 25 member 30 [Source:HGNC Symbol;Acc:HGNC:27371]	19.1109	9.48469	22.9211	15.3542	8.11537	3.22163	10.4368	5.34747	12.845	11.7185	6.35289	13.9449	14.9097	8.98115	20.0894	14.8796	9.91075	3.97729	11.5968	4.10857	13.0593	12.149	7.32134	14.4086	17.0103	9.23292	21.5053	15.1169	9.01306	3.59946	11.0168	4.72802	12.9522	11.9338	6.83712	14.1767
ENSG00000174038	138724	C9orf131	protein_coding	HGNC Symbol	7	chromosome 9 open reading frame 131 [Source:HGNC Symbol;Acc:HGNC:31418]	0.018323	0.383478	0.0457052	0.043009	0.133917	0.128865	0	0	0	0	0.0981142	0	0.0550173	0.435743	0	0.0476911	0.249641	0.119081	0.0765467	0.0708374	0	0.0193148	0	0	0.0366701	0.409611	0.0228526	0.0453501	0.191779	0.123973	0.0382734	0.0354187	0	0.00965738	0.0490571	0
ENSG00000174059	947	CD34	protein_coding	HGNC Symbol	4	CD34 molecule [Source:HGNC Symbol;Acc:HGNC:1662]	0	0	0	0.0215045	0	0.0214775	0	0	0	0	0.0245285	0	0	0.12104	0.0867794	0	0	0	0	0	0.0522371	0.0386295	0	0.0219308	0	0.0605199	0.0433897	0.0107523	0	0.0107388	0	0	0.0261186	0.0193148	0.0122643	0.0109654
ENSG00000174080	8722	CTSF	protein_coding	HGNC Symbol	9	cathepsin F [Source:HGNC Symbol;Acc:HGNC:2531]	22.7938	31.1128	49.0188	33.203	22.0695	26.1381	35.6802	25.8571	40.8432	36.3657	39.3193	21.1768	26.3808	36.4572	48.1192	32.9545	17.3501	25.2927	36.6659	22.9513	46.2299	35.3846	39.0051	21.3168	24.5873	33.785	48.569	33.0788	19.7098	25.7154	36.1731	24.4042	43.5365	35.8752	39.1622	21.2468
ENSG00000174099	253827	MSRB3	protein_coding	HGNC Symbol	17	methionine sulfoxide reductase B3 [Source:HGNC Symbol;Acc:HGNC:27375]	0	0.153391	0.0457052	0	0	0.0859101	0.156065	0.0440121	0.321126	0.0806783	0	0.0692053	0.275086	0.290495	0.173559	0	0	0.0952645	0.0765467	0	0	0.0386295	0.050492	0.26317	0.137543	0.221943	0.109632	0	0	0.0905873	0.116306	0.022006	0.160563	0.0596539	0.025246	0.166188
ENSG00000174106	23592	LEMD3	protein_coding	HGNC Symbol	6	LEM domain containing 3 [Source:HGNC Symbol;Acc:HGNC:28887]	60.4293	45.3782	56.9029	45.2455	62.6999	54.7677	48.6726	44.4962	52.3435	55.1234	42.557	51.5233	51.2211	40.5967	54.4107	47.7388	60.1385	50.6569	57.7545	41.3218	47.6664	52.3044	44.7612	53.1823	55.8252	42.9875	55.6568	46.4921	61.4192	52.7123	53.2136	42.909	50.0049	53.7139	43.6591	52.3528
ENSG00000174109	283951	C16orf91	protein_coding	HGNC Symbol	2	chromosome 16 open reading frame 91 [Source:HGNC Symbol;Acc:HGNC:27558]	37.6538	18.2024	27.3545	35.633	9.07957	13.0798	26.4724	17.0987	20.2109	25.212	15.4285	42.3017	37.7144	18.6885	30.3728	38.2483	11.2089	11.8366	21.7967	15.23	20.9993	22.4244	16.8643	40.3308	37.6841	18.4455	28.8637	36.9406	10.1442	12.4582	24.1346	16.1644	20.6051	23.8182	16.1464	41.3163
ENSG00000174123	81793	TLR10	protein_coding	HGNC Symbol	8	toll like receptor 10 [Source:HGNC Symbol;Acc:HGNC:15634]	0	0	0	0	0	0	0	0	0.0200704	0	0	0	0	0	0	0	0.0249641	0	0.0765467	0	0	0	0	0	0	0	0	0	0.0124821	0	0.0382734	0	0.0100352	0	0	0
ENSG00000174125	7096	TLR1	protein_coding	HGNC Symbol	10	toll like receptor 1 [Source:HGNC Symbol;Acc:HGNC:11847]	0	0	0	0.0860181	0	0	0	0	0	0	0.0981142	0	0	0.0968318	0.216949	0.0476911	0	0.142897	0.0191367	0	0	0	0	0.0219308	0	0.0484159	0.108474	0.0668546	0	0.0714484	0.00956834	0	0	0	0.0490571	0.0109654
ENSG00000174130	10333	TLR6	protein_coding	HGNC Symbol	5	toll like receptor 6 [Source:HGNC Symbol;Acc:HGNC:16711]	0.109938	1.0993	0.0228526	0.172036	0.0803502	0.472505	0.117048	0.220061	0	0.0806783	0.245285	0	0.137543	0.459951	0.0433897	0.0476911	0.0499282	0.333426	0.0765467	0.1889	0.0522371	0.135203	0.151476	0.0438617	0.123741	0.779627	0.0331211	0.109864	0.0651392	0.402966	0.0967976	0.20448	0.0261186	0.107941	0.198381	0.0219308
ENSG00000174132	345757	FAM174A	protein_coding	HGNC Symbol	3	family with sequence similarity 174 member A [Source:HGNC Symbol;Acc:HGNC:24943]	5.90001	6.18678	10.4436	5.78472	4.12464	5.49825	7.45208	5.28145	6.66336	7.4224	5.07741	6.26308	4.95156	9.1264	11.1512	7.24905	4.31879	6.12075	7.0423	5.71422	5.9028	6.18072	5.57937	6.16256	5.42578	7.65659	10.7974	6.51688	4.22172	5.8095	7.24719	5.49784	6.28308	6.80156	5.32839	6.21282
ENSG00000174136	285704	RGMB	protein_coding	HGNC Symbol	7	repulsive guidance molecule BMP co-receptor b [Source:HGNC Symbol;Acc:HGNC:26896]	0.036646	1.43165	0.182821	0	0.107134	0.128865	0	0	0.0802815	0	0.196228	0	0	0.532575	0.130169	0.0953822	0.299569	0	0.153093	0.330575	0.18283	0.077259	0.100984	0	0.018323	0.982113	0.156495	0.0476911	0.203351	0.0644326	0.0765467	0.165287	0.131556	0.0386295	0.148606	0
ENSG00000174137	152877	FAM53A	protein_coding	HGNC Symbol	7	family with sequence similarity 53 member A [Source:HGNC Symbol;Acc:HGNC:31860]	2.56522	3.63026	2.55949	2.92461	1.68735	2.5773	3.25785	1.95854	4.71654	3.08594	1.69247	3.26995	1.78806	3.38911	2.69016	3.1953	1.29813	2.42925	4.0187	2.0779	3.63048	3.03242	3.28198	3.72824	2.17664	3.50969	2.62483	3.05996	1.49274	2.50327	3.63827	2.01822	4.17351	3.05918	2.48723	3.4991
ENSG00000174145	57495	NWD2	protein_coding	HGNC Symbol	1	NACHT and WD repeat domain containing 2 [Source:HGNC Symbol;Acc:HGNC:29229]	0	0	0.0228526	0	0	0	0	0	0.0200704	0	0	0	0	0.0484159	0.0433897	0.0238455	0.0499282	0	0	0	0	0	0	0	0	0.024208	0.0331211	0.0119228	0.0249641	0	0	0	0.0100352	0	0	0
ENSG00000174151	284613	CYB561D1	protein_coding	HGNC Symbol	9	cytochrome b561 family member D1 [Source:HGNC Symbol;Acc:HGNC:26804]	13.3391	33.0302	21.5957	13.5263	16.2575	17.3538	15.6455	15.5363	18.3845	20.7141	17.219	12.9933	15.0472	30.6231	23.8426	13.2104	14.2795	16.8856	17.4144	15.0175	15.6711	18.6194	15.5768	11.2286	14.1932	31.8267	22.7192	13.3684	15.2685	17.1197	16.5299	15.2769	17.0278	19.6668	16.3979	12.1109
ENSG00000174156	2940	GSTA3	protein_coding	HGNC Symbol	3	glutathione S-transferase alpha 3 [Source:HGNC Symbol;Acc:HGNC:4628]	0	0	0	0	0	0	0	0	0.0401407	0	0	0	0	0	0.0867794	0	0	0	0	0	0	0	0	0	0	0	0.0433897	0	0	0	0	0	0.0200704	0	0	0
ENSG00000174165	254359	ZDHHC24	protein_coding	HGNC Symbol	4	zinc finger DHHC-type containing 24 [Source:HGNC Symbol;Acc:HGNC:27387]	14.0354	24.5682	32.3135	17.0746	11.1687	22.7876	23.8584	19.8495	23.7232	22.7513	24.8229	16.8515	14.9922	25.612	36.7077	16.5488	12.2823	22.2204	20.1509	17.3552	20.5031	23.255	22.2922	18.071	14.5138	25.0901	34.5106	16.8117	11.7255	22.504	22.0046	18.6023	22.1131	23.0031	23.5576	17.4612
ENSG00000174173	54931	TRMT10C	protein_coding	HGNC Symbol	2	tRNA methyltransferase 10C, mitochondrial RNase P subunit [Source:HGNC Symbol;Acc:HGNC:26022]	122.269	21.0146	52.5838	122.425	31.899	42.01	91.4538	55.6313	76.8293	71.6423	20.0153	129.275	119.305	23.4817	52.5016	122.757	34.076	46.37	80.0296	66.0205	83.4749	75.4821	26.4326	132.572	120.787	22.2482	52.5427	122.591	32.9875	44.19	85.7417	60.8259	80.1521	73.5622	23.2239	130.924
ENSG00000174175	6403	SELP	protein_coding	HGNC Symbol	7	selectin P [Source:HGNC Symbol;Acc:HGNC:10721]	0	0	0.0457052	0	0	0	0	0	0.0200704	0	0	0	0	0	0.130169	0	0	0	0	0	0	0	0	0.0438617	0	0	0.0879372	0	0	0	0	0	0.0100352	0	0	0.0219308
ENSG00000174177	348180	CTU2	protein_coding	HGNC Symbol	10	cytosolic thiouridylase subunit 2 [Source:HGNC Symbol;Acc:HGNC:28005]	79.7967	36.9673	37.8896	50.7292	42.4249	19.6734	42.8787	28.3878	35.1432	40.0164	31.1513	85.0014	74.5484	37.4255	42.1748	48.3826	42.0895	17.6954	43.0193	27.2488	38.0286	40.1167	28.1998	74.828	77.1726	37.1964	40.0322	49.5559	42.2572	18.6844	42.949	27.8183	36.5859	40.0666	29.6755	79.9147
ENSG00000174197	23269	MGA	protein_coding	HGNC Symbol	12	MGA, MAX dimerization protein [Source:HGNC Symbol;Acc:HGNC:14010]	101.308	103.897	78.0187	80.728	79.3056	73.7753	51.2087	59.1083	82.0276	75.0711	47.7325	74.0324	81.6181	74.3184	68.252	70.7259	60.7626	65.7087	89.1578	59.9285	83.8928	74.5743	54.8848	91.4077	91.463	89.1077	73.1354	75.7269	70.0341	69.742	70.1832	59.5184	82.9602	74.8227	51.3087	82.72
ENSG00000174206	144577	C12orf66	protein_coding	HGNC Symbol	5	chromosome 12 open reading frame 66 [Source:HGNC Symbol;Acc:HGNC:26517]	14.4935	14.8789	14.3057	10.4727	7.17795	7.00167	11.8414	9.79269	13.2866	18.9997	7.72649	13.4777	12.0763	12.806	15.0345	10.3967	7.38938	6.52562	12.8216	8.02824	13.1115	18.3683	7.32134	12.4348	13.2849	13.8425	14.6701	10.4347	7.28366	6.76365	12.3315	8.91047	13.199	18.684	7.52392	12.9563
ENSG00000174225	392509	ARL13A	protein_coding	HGNC Symbol	4	ADP ribosylation factor like GTPase 13A [Source:HGNC Symbol;Acc:HGNC:31709]	0.073292	0	0.205673	0.0645136	0.0535668	0	0.0195081	0.0440121	0.140493	0.141187	0.0490571	0	0.0550173	0	0	0.0953822	0.0998564	0	0.0382734	0.0236125	0.104474	0.0193148	0.100984	0.109654	0.0641546	0	0.102837	0.0799479	0.0767116	0	0.0288907	0.0338123	0.122483	0.0802509	0.0750206	0.0548271
ENSG00000174226	169166	SNX31	protein_coding	HGNC Symbol	7	sorting nexin 31 [Source:HGNC Symbol;Acc:HGNC:28605]	0.018323	0.0766956	0.0457052	0	0.294617	0.107388	0.0195081	0.0440121	0.0602111	0.0605087	0.0490571	0	0.0275086	0.024208	0.0433897	0	0.374462	0	0.0191367	0.0472249	0.0522371	0.0193148	0	0.0219308	0.0229158	0.0504518	0.0445474	0	0.33454	0.0536938	0.0193224	0.0456185	0.0562241	0.0399117	0.0245285	0.0109654
ENSG00000174227	54872	PIGG	protein_coding	HGNC Symbol	26	phosphatidylinositol glycan anchor biosynthesis class G [Source:HGNC Symbol;Acc:HGNC:25985]	40.7687	59.1323	59.0968	48.8368	71.3778	44.2222	37.5335	41.0193	40.221	50.6458	44.0287	38.0975	37.7969	54.8794	59.7476	45.6642	59.9139	45.8222	39.7852	37.6855	40.2487	48.9436	40.9238	41.0545	39.2828	57.0059	59.4222	47.2505	65.6458	45.0222	38.6593	39.3524	40.2349	49.7947	42.4763	39.576
ENSG00000174231	10594	PRPF8	protein_coding	HGNC Symbol	16	pre-mRNA processing factor 8 [Source:HGNC Symbol;Acc:HGNC:17340]	517.606	434.506	335.453	451.423	498.064	330.045	306.374	279.719	392.556	363.032	315.977	415.837	460.22	371.616	336.184	448.082	391.213	304.418	435.704	280.375	390.029	327.25	321.281	471.425	488.913	403.061	335.818	449.752	444.638	317.231	371.039	280.047	391.292	345.141	318.629	443.631
ENSG00000174233	112	ADCY6	protein_coding	HGNC Symbol	9	adenylate cyclase 6 [Source:HGNC Symbol;Acc:HGNC:237]	7.23759	82.6779	21.5728	13.5694	4.33891	17.5042	16.7964	16.2625	18.9866	24.5665	22.37	5.60563	6.07941	67.7097	22.7145	15.0465	3.64476	15.1947	20.3614	16.4815	18.4136	26.4612	26.4831	6.29415	6.6585	75.1938	22.1437	14.3079	3.99184	16.3494	18.5789	16.372	18.7001	25.5139	24.4265	5.94989
ENSG00000174236	387849	REP15	protein_coding	HGNC Symbol	1	RAB15 effector protein [Source:HGNC Symbol;Acc:HGNC:33748]	0.219876	0.102261	0.457052	0.107523	0.1607	0.579893	0.214589	0.770212	0.100352	0.746274	0.0735856	0.0346026	0.522664	0.193664	0.564066	0.333838	0.0748923	0.619219	0.382734	0.401412	0.208949	0.270407	0.050492	0.0877233	0.37127	0.147962	0.510559	0.22068	0.117796	0.599556	0.298661	0.585812	0.15465	0.50834	0.0620388	0.061163
ENSG00000174238	5306	PITPNA	protein_coding	HGNC Symbol	11	phosphatidylinositol transfer protein alpha [Source:HGNC Symbol;Acc:HGNC:9001]	66.9706	74.4714	99.6601	67.0511	29.0868	67.332	62.3283	51.2081	60.5121	67.8706	54.8458	65.226	66.1858	78.0222	97.7353	67.0537	22.6424	61.4456	74.5756	55.5365	60.8301	68.7798	58.1668	65.7048	66.5782	76.2468	98.6977	67.0524	25.8646	64.3888	68.452	53.3723	60.6711	68.3252	56.5063	65.4654
ENSG00000174243	9416	DDX23	protein_coding	HGNC Symbol	18	DEAD-box helicase 23 [Source:HGNC Symbol;Acc:HGNC:17347]	243.861	146.003	183.78	242.485	152.906	138.509	178.089	137.318	177.663	189.554	138.758	234.191	248.761	128.375	189.873	234.95	142.994	131.084	178.067	139.597	161.256	176.112	127.619	240.866	246.311	137.189	186.827	238.718	147.95	134.796	178.078	138.457	169.459	182.833	133.188	237.529
ENSG00000174255	7634	ZNF80	protein_coding	HGNC Symbol	3	zinc finger protein 80 [Source:HGNC Symbol;Acc:HGNC:13155]	0	0	0	0	0	0	0	0.0440121	0	0	0	0	0	0	0	0	0	0	0	0	0	0.0386295	0	0	0	0	0	0	0	0	0	0.022006	0	0.0193148	0	0
ENSG00000174276	741	ZNHIT2	protein_coding	HGNC Symbol	2	zinc finger HIT-type containing 2 [Source:HGNC Symbol;Acc:HGNC:1177]	25.2308	14.0864	20.5673	22.3862	22.873	16.0867	22.2197	15.2282	19.4281	21.3797	17.1455	27.388	27.2886	19.0275	24.2115	19.8395	23.2416	14.1944	21.7967	16.1982	21.5478	20.6861	15.905	25.2863	26.2597	16.5569	22.3894	21.1129	23.0573	15.1405	22.0082	15.7132	20.488	21.0329	16.5252	26.3371
ENSG00000174279	344191	EVX2	protein_coding	HGNC Symbol	1	even-skipped homeobox 2 [Source:HGNC Symbol;Acc:HGNC:3507]	0	0.0255652	0	0	0	0.0214775	0	0.0660182	0.0401407	0.0201696	0	0	0	0.024208	0.0433897	0.0476911	0	0	0	0	0.0261186	0.193148	0	0	0	0.0248866	0.0216949	0.0238455	0	0.0107388	0	0.0330091	0.0331296	0.106659	0	0
ENSG00000174282	57659	ZBTB4	protein_coding	HGNC Symbol	2	zinc finger and BTB domain containing 4 [Source:HGNC Symbol;Acc:HGNC:23847]	17.9382	34.9988	29.2056	29.5902	36.6397	26.9972	22.3757	23.7885	27.0548	20.9764	33.6777	17.9069	18.1832	31.9545	27.5525	27.5416	33.2522	27.5553	28.2457	20.7318	25.1261	21.1883	28.225	21.1633	18.0607	33.4766	28.379	28.5659	34.9459	27.2763	25.3107	22.2601	26.0905	21.0823	30.9514	19.5351
ENSG00000174292	8711	TNK1	protein_coding	HGNC Symbol	8	tyrosine kinase non receptor 1 [Source:HGNC Symbol;Acc:HGNC:11940]	3.88448	5.77774	3.70212	6.27932	4.01751	2.16923	3.51145	2.68474	4.17464	3.06577	4.85665	4.94818	5.30917	5.97936	4.57761	4.8168	3.66972	2.73886	3.92302	2.95156	2.92528	3.65049	4.08985	3.96948	4.59682	5.87855	4.13987	5.54806	3.84362	2.45404	3.71724	2.81815	3.54996	3.35813	4.47325	4.45883
ENSG00000174306	23051	ZHX3	protein_coding	HGNC Symbol	21	zinc fingers and homeoboxes 3 [Source:HGNC Symbol;Acc:HGNC:15935]	31.0392	11.9134	32.7249	32.1062	20.3822	9.72932	21.5759	9.15452	24.0242	9.39902	15.3058	24.0142	29.1867	7.916	32.6942	31.953	19.2723	9.455	26.4278	9.37415	21.5217	7.03057	15.3748	25.1108	30.1129	9.91469	32.7095	32.0296	19.8272	9.59216	24.0018	9.26433	22.773	8.21479	15.3403	24.5625
ENSG00000174307	23612	PHLDA3	protein_coding	HGNC Symbol	4	pleckstrin homology like domain family A member 3 [Source:HGNC Symbol;Acc:HGNC:8934]	0	0.204522	1.75965	0	0.0535668	0.34364	0.214589	0.308085	0.0802815	0.201696	0.686799	0.242219	0.165052	0.24208	1.80067	0	0.374462	0.523955	0.11482	0.3778	0.208949	0.077259	0.37869	0.26317	0.0825259	0.223301	1.78016	0	0.214014	0.433798	0.164704	0.342942	0.144615	0.139477	0.532745	0.252694
ENSG00000174325	116093	DIRC1	protein_coding	HGNC Symbol	2	disrupted in renal carcinoma 1 [Source:HGNC Symbol;Acc:HGNC:15760]	0	0	0	0	0	0	0	0	0	0	0	0	0	0	0	0	0	0	0	0.0236125	0	0	0	0	0	0	0	0	0	0	0	0.0118062	0	0	0	0
ENSG00000174326	162515	SLC16A11	protein_coding	HGNC Symbol	4	solute carrier family 16 member 11 [Source:HGNC Symbol;Acc:HGNC:23093]	0.109938	0.306782	0.0914103	0.451595	1.01777	0.17182	0.136556	0.0660182	0.381337	0.342883	0.0490571	0.0346026	0.192561	0.0968318	0.282033	0.0238455	0.42439	0.166713	0.153093	0.212512	0.130593	0.386295	0.201968	0.0877233	0.151249	0.201807	0.186722	0.23772	0.72108	0.169267	0.144825	0.139265	0.255965	0.364589	0.125513	0.061163
ENSG00000174327	201232	SLC16A13	protein_coding	HGNC Symbol	2	solute carrier family 16 member 13 [Source:HGNC Symbol;Acc:HGNC:31037]	3.15156	5.06191	10.238	5.82773	2.89261	6.87281	8.01781	5.01738	8.83096	7.96698	3.36041	4.27343	3.4936	4.21218	11.2813	6.86752	3.51994	5.7635	9.3387	3.89606	9.08926	6.70222	4.79674	4.4081	3.32258	4.63705	10.7596	6.34762	3.20627	6.31816	8.67826	4.45672	8.96011	7.3346	4.07858	4.34076
ENSG00000174332	148979	GLIS1	protein_coding	HGNC Symbol	2	GLIS family zinc finger 1 [Source:HGNC Symbol;Acc:HGNC:29525]	0.073292	0	0	0.0860181	0.374968	0	0.0390161	0	0.120422	0	0.0490571	0	0.110035	0	0.108474	0	0.349498	0	0	0	0	0	0.100984	0	0.0916633	0	0.0542371	0.043009	0.362233	0	0.0195081	0	0.0602111	0	0.0750206	0
ENSG00000174339	134083	OR2Y1	protein_coding	HGNC Symbol	1	olfactory receptor family 2 subfamily Y member 1 [Source:HGNC Symbol;Acc:HGNC:14837]	0	0	0	0	0	0	0	0.0880242	0	0	0	0	0	0	0	0	0	0	0	0	0	0	0	0	0	0	0	0	0	0	0	0.0440121	0	0	0	0
ENSG00000174343	55584	CHRNA9	protein_coding	HGNC Symbol	3	cholinergic receptor nicotinic alpha 9 subunit [Source:HGNC Symbol;Acc:HGNC:14079]	0.018323	0.102261	0	0	0	0	0	0.0880242	0	0	0.0490571	0	0	0	0.0867794	0	0	0	0.0382734	0	0	0.077259	0	0	0.0091615	0.0511304	0.0433897	0	0	0	0.0191367	0.0440121	0	0.0386295	0.0245285	0
ENSG00000174348	127435	PODN	protein_coding	HGNC Symbol	7	podocan [Source:HGNC Symbol;Acc:HGNC:23174]	0	0.0511304	0	0	0.0535668	0	0.0585242	0.0880242	0	0.0403391	0	0.0346026	0.0825259	0.0484159	0.108474	0	0.0998564	0	0	0.0944499	0	0.0386295	0.100984	0	0.041263	0.0497732	0.0542371	0	0.0767116	0	0.0292621	0.0912371	0	0.0394843	0.050492	0.0173013
ENSG00000174358	340024	SLC6A19	protein_coding	HGNC Symbol	2	solute carrier family 6 member 19 [Source:HGNC Symbol;Acc:HGNC:27960]	27.9609	26.8179	6.2159	70.2553	83.8856	198.538	105.383	140.267	150.086	212.043	43.3665	45.0872	24.6753	23.3365	5.901	72.6335	72.0215	203.437	120.657	126.516	140.413	195.755	47.5635	43.7301	26.3181	25.0772	6.05845	71.4444	77.9535	200.988	113.02	133.391	145.25	203.899	45.465	44.4087
ENSG00000174370	219833	C11orf45	protein_coding	HGNC Symbol	3	chromosome 11 open reading frame 45 [Source:HGNC Symbol;Acc:HGNC:28584]	0	0.0511304	0.0457052	0	0	0	0	0	0	0	0.0490571	0	0	0	0.173559	0.0476911	0	0	0	0	0	0	0	0	0	0.0255652	0.109632	0.0238455	0	0	0	0	0	0	0.0245285	0
ENSG00000174371	9156	EXO1	protein_coding	HGNC Symbol	12	exonuclease 1 [Source:HGNC Symbol;Acc:HGNC:3511]	106.163	18.1002	52.1039	146.446	14.6505	16.9458	45.5318	23.4144	40.0604	40.2988	22.738	87.1468	96.0602	15.2026	50.2019	143.765	17.3001	16.2664	48.6072	28.1933	43.3568	38.3591	25.8267	89.1708	101.112	16.6514	51.1529	145.105	15.9753	16.6061	47.0695	25.8039	41.7086	39.329	24.2823	88.1588
ENSG00000174373	253959	RALGAPA1	protein_coding	HGNC Symbol	19	Ral GTPase activating protein catalytic alpha subunit 1 [Source:HGNC Symbol;Acc:HGNC:17770]	56.8746	60.564	74.4537	37.2028	44.514	33.4835	35.2121	25.527	43.0509	26.9062	37.6758	35.0006	47.3424	58.4622	72.6344	32.1915	42.9383	37.9629	49.5066	30.1059	41.5808	31.0195	42.5143	39.2123	52.1085	59.5131	73.544	34.6972	43.7261	35.7232	42.3593	27.8165	42.3158	28.9629	40.0951	37.1065
ENSG00000174405	3981	LIG4	protein_coding	HGNC Symbol	5	DNA ligase 4 [Source:HGNC Symbol;Acc:HGNC:6601]	11.0304	26.1021	21.4586	14.236	6.91012	17.4612	14.397	12.8075	18.1637	18.9796	17.9549	10.2078	10.3433	24.45	20.3932	13.3058	6.34088	17.9097	15.7878	14.7578	19.1971	18.5615	16.2079	11.9742	10.6868	25.2761	20.9259	13.7709	6.6255	17.6855	15.0924	13.7827	18.6804	18.7705	17.0814	11.091
ENSG00000174407	128826	MIR1-1HG	antisense	HGNC Symbol	2	MIR1-1 host gene [Source:HGNC Symbol;Acc:HGNC:16159]	0.036646	0.0511304	0	0	0.0267834	0	0.0780323	0.0440121	0	0.0201696	0.0981142	0.0346026	0.0550173	0	0.0650846	0.0238455	0	0	0	0	0	0	0.050492	0	0.0458316	0.0255652	0.0325423	0.0119228	0.0133917	0	0.0390161	0.022006	0	0.0100848	0.0743031	0.0173013
ENSG00000174417	7201	TRHR	protein_coding	HGNC Symbol	2	thyrotropin releasing hormone receptor [Source:HGNC Symbol;Acc:HGNC:12299]	0	0	0	0	0.0267834	0.128865	0	0	0.100352	0.121017	0	0.0346026	0	0	0.0867794	0.0476911	0	0.0238161	0.11482	0.141675	0.130593	0	0	0.0877233	0	0	0.0433897	0.0238455	0.0133917	0.0763406	0.05741	0.0708374	0.115472	0.0605087	0	0.061163
ENSG00000174428	389524	GTF2IRD2B	protein_coding	HGNC Symbol	10	GTF2I repeat domain containing 2B [Source:HGNC Symbol;Acc:HGNC:33125]	2.16211	11.1464	7.88414	5.7202	6.42802	6.37882	7.70569	5.25945	4.55597	7.36189	11.3077	3.9447	4.7865	10.482	10.6088	6.72444	4.49354	4.09637	4.87985	5.05307	7.67886	9.09725	12.926	2.36853	3.47431	10.8142	9.24646	6.22232	5.46078	5.2376	6.29277	5.15626	6.11742	8.22957	12.1168	3.15662
ENSG00000174429	137735	ABRA	protein_coding	HGNC Symbol	1	actin binding Rho activating protein [Source:HGNC Symbol;Acc:HGNC:30655]	0	0	0	0.0860181	0	0	0	0	0	0.0403391	0	0.0346026	0.0550173	0.024208	0	0.0476911	0.124821	0	0	0	0.0522371	0.0386295	0	0.0438617	0.0275086	0.012104	0	0.0668546	0.0624103	0	0	0	0.0261186	0.0394843	0	0.0392322
ENSG00000174437	488	ATP2A2	protein_coding	HGNC Symbol	12	ATPase sarcoplasmic/endoplasmic reticulum Ca2+ transporting 2 [Source:HGNC Symbol;Acc:HGNC:812]	536.039	472.189	356.889	447.939	379.789	275.578	360.509	281.303	377.303	295.605	276.118	449.073	482.529	436.421	359.853	415.151	313.799	261.644	416.299	270.386	365.007	295.091	290.506	452.17	509.284	454.305	358.371	431.545	346.794	268.611	388.404	275.845	371.155	295.348	283.312	450.622
ENSG00000174442	55055	ZWILCH	protein_coding	HGNC Symbol	14	zwilch kinetochore protein [Source:HGNC Symbol;Acc:HGNC:25468]	59.8612	31.0617	45.4538	50.4711	15.5879	20.103	35.1535	19.1673	29.4031	23.437	21.0455	50.2257	52.3765	33.2859	43.1945	51.0056	20.6204	19.2434	39.8617	25.3126	30.3498	23.2936	25.5237	49.7391	56.1189	32.1738	44.3241	50.7384	18.1041	19.6732	37.5076	22.2399	29.8764	23.3653	23.2846	49.9824
ENSG00000174444	6124	RPL4	protein_coding	HGNC Symbol	17	ribosomal protein L4 [Source:HGNC Symbol;Acc:HGNC:10353]	2932.54	3090.04	2633.83	3006.55	3464.03	3386.66	3676.82	3801.3	3862.08	3311.44	2996.77	3121.3	2914.84	3276.16	2553.53	3125.48	3834.79	3468.87	3440.81	3844.96	3909.22	3361.56	3233.76	2981.15	2923.69	3183.1	2593.68	3066.02	3649.41	3427.76	3558.82	3823.13	3885.65	3336.5	3115.27	3051.22
ENSG00000174446	10302	SNAPC5	protein_coding	HGNC Symbol	8	small nuclear RNA activating complex polypeptide 5 [Source:HGNC Symbol;Acc:HGNC:15484]	14.8233	23.4433	36.427	16.1714	7.47257	17.5257	21.7515	16.0644	21.5355	19.8065	14.7171	15.0002	17.6881	25.9267	29.1796	17.3357	8.66255	16.576	19.9021	18.6775	22.8537	21.4201	17.1673	16.8429	16.2557	24.685	32.8033	16.7536	8.06756	17.0508	20.8268	17.3709	22.1946	20.6133	15.9422	15.9216
ENSG00000174448	147323	STARD6	protein_coding	HGNC Symbol	4	StAR related lipid transfer domain containing 6 [Source:HGNC Symbol;Acc:HGNC:18066]	0	0.0511304	0.137115	0.129027	0	0.042955	0	0.0440121	0	0.0806783	0	0.0346026	0.0550173	0.145248	0.0650846	0.0476911	0	0	0	0.0236125	0	0	0	0.0219308	0.0275086	0.0981891	0.1011	0.0883591	0	0.0214775	0	0.0338123	0	0.0403391	0	0.0282667
ENSG00000174450	283685	GOLGA6L2	protein_coding	HGNC Symbol	4	golgin A6 family-like 2 [Source:HGNC Symbol;Acc:HGNC:26695]	0	0	0	0	0	0	0	0	0	0	0	0	0	0	0.0216949	0	0	0	0	0	0	0	0	0	0	0	0.0108474	0	0	0	0	0	0	0	0	0
ENSG00000174453	402117	VWC2L	protein_coding	HGNC Symbol	3	von Willebrand factor C domain containing 2 like [Source:HGNC Symbol;Acc:HGNC:37203]	0	0	0.0228526	0	0	0	0.0390161	0	0	0	0.0981142	0	0.0275086	0	0	0	0.0249641	0	0	0	0	0	0	0	0.0137543	0	0.0114263	0	0.0124821	0	0.0195081	0	0	0	0.0490571	0
ENSG00000174456	400073	C12orf76	protein_coding	HGNC Symbol	10	chromosome 12 open reading frame 76 [Source:HGNC Symbol;Acc:HGNC:33790]	9.06989	34.4875	19.5618	19.5261	7.2583	23.9045	32.6955	29.6642	40.0604	31.4847	32.6966	10.7441	9.2154	35.1742	20.8488	19.911	7.56413	25.0308	32.8577	32.7505	42.73	32.6033	33.3752	10.7022	9.14264	34.8308	20.2053	19.7186	7.41121	24.4676	32.7766	31.2073	41.3952	32.044	33.0359	10.7232
ENSG00000174460	170261	ZCCHC12	protein_coding	HGNC Symbol	1	zinc finger CCHC-type containing 12 [Source:HGNC Symbol;Acc:HGNC:27273]	0.036646	0	0	0	0.0535668	0.17182	0	0	0.0401407	0.161357	0.147171	0	0	0	0.0433897	0.0476911	0.199713	0.0952645	0.0382734	0	0	0.347666	0.151476	0	0.018323	0	0.0216949	0.0238455	0.12664	0.133542	0.0191367	0	0.0200704	0.254511	0.149324	0
ENSG00000174469	26047	CNTNAP2	protein_coding	HGNC Symbol	25	contactin associated protein like 2 [Source:HGNC Symbol;Acc:HGNC:13830]	0.073292	0.409043	0.61702	0.215045	0.374968	0.365118	0.526718	0.374103	0.441548	0.705935	1.59436	0.173013	0	0.605199	0.347118	0.0476911	0.574175	0.547771	0.68892	0.236125	0.470134	0.637387	1.18656	0.0877233	0.036646	0.507121	0.482069	0.131368	0.474571	0.456444	0.607819	0.305114	0.455841	0.671661	1.39046	0.130368
ENSG00000174473	442117	GALNTL6	protein_coding	HGNC Symbol	7	polypeptide N-acetylgalactosaminyltransferase like 6 [Source:HGNC Symbol;Acc:HGNC:33844]	0	0.178956	0	0.150532	0.0535668	0.17182	0.234097	0	0.120422	0.121017	0.269814	0.0346026	0.0275086	0	0.173559	0	0.224677	0.261977	0	0.0472249	0.156711	0.173833	0.353444	0	0.0137543	0.0894782	0.0867794	0.0752658	0.139122	0.216899	0.117048	0.0236125	0.138567	0.147425	0.311629	0.0173013
ENSG00000174482	158038	LINGO2	protein_coding	HGNC Symbol	4	leucine rich repeat and Ig domain containing 2 [Source:HGNC Symbol;Acc:HGNC:21207]	0	0	0	0.043009	0	0	0	0.0440121	0	0	0	0	0	0.0968318	0.0433897	0	0	0	0	0	0	0	0.025246	0	0	0.0484159	0.0216949	0.0215045	0	0	0	0.022006	0	0	0.012623	0
ENSG00000174483	582	BBS1	protein_coding	HGNC Symbol	25	Bardet-Biedl syndrome 1 [Source:HGNC Symbol;Acc:HGNC:966]	0.146584	1.32939	0.274231	0.688145	0.749935	0.687281	0.273113	0.528145	0.240844	0.201696	0.809442	0.449834	0.440138	0.895694	0.585761	0.64383	0.474318	0.690668	0.51669	0.519474	0.496253	0.212462	0.353444	0.307032	0.293361	1.11254	0.429996	0.665987	0.612127	0.688974	0.394902	0.52381	0.368549	0.207079	0.581443	0.378433
ENSG00000174485	10260	DENND4A	protein_coding	HGNC Symbol	9	DENN domain containing 4A [Source:HGNC Symbol;Acc:HGNC:24321]	25.1392	45.7873	34.8273	18.4294	36.1844	92.8258	27.7405	65.622	34.4207	58.4514	35.5909	19.4121	21.0166	41.7103	31.1972	18.9811	31.5297	96.9793	39.3067	73.3403	34.1631	53.8109	40.5451	20.308	23.0779	43.7488	33.0123	18.7052	33.857	94.9026	33.5236	69.4812	34.2919	56.1312	38.068	19.86
ENSG00000174498	9543	IGDCC3	protein_coding	HGNC Symbol	5	immunoglobulin superfamily DCC subclass member 3 [Source:HGNC Symbol;Acc:HGNC:9700]	0.824535	1.764	8.15837	0.989208	3.64254	1.15979	0.565734	0.484133	0.381337	0.443731	1.64341	0.951573	0.852768	2.78391	7.35456	1.14459	2.37159	1.42897	0.937697	0.920886	0.705201	0.849849	1.76722	0.964957	0.838652	2.27396	7.75646	1.0669	3.00707	1.29438	0.751716	0.70251	0.543269	0.64679	1.70532	0.958265
ENSG00000174500	257144	GCSAM	protein_coding	HGNC Symbol	7	germinal center associated signaling and motility [Source:HGNC Symbol;Acc:HGNC:20253]	0.018323	0	0	0.0215045	0	0	0.0780323	0.154042	0	0.0806783	0	0.051904	0	0.024208	0.0433897	0	0	0.0952645	0.0765467	0.0236125	0	0	0.050492	0	0.0091615	0.012104	0.0216949	0.0107523	0	0.0476323	0.0772895	0.0888274	0	0.0403391	0.025246	0.025952
ENSG00000174501	400986	ANKRD36C	protein_coding	HGNC Symbol	8	ankyrin repeat domain 36C [Source:HGNC Symbol;Acc:HGNC:32946]	4.26926	10.9419	9.48382	5.67719	13.7399	4.85392	4.1162	3.52097	5.80033	4.73985	15.6737	3.28725	5.85934	7.16555	8.35252	5.38909	8.78737	4.33454	5.95151	3.11685	6.66023	5.50471	14.5165	3.70631	5.0643	9.05373	8.91817	5.53314	11.2636	4.59423	5.03385	3.31891	6.23028	5.12228	15.0951	3.49678
ENSG00000174502	115019	SLC26A9	protein_coding	HGNC Symbol	6	solute carrier family 26 member 9 [Source:HGNC Symbol;Acc:HGNC:14469]	0.054969	0.0511304	0	0	0	0.0859101	0	0	0	0	0.122643	0.0346026	0.220069	0	0	0	0	0	0.0191367	0	0	0	0.100984	0.0219308	0.137519	0.0255652	0	0	0	0.042955	0.00956834	0	0	0	0.111813	0.0282667
ENSG00000174514	148808	MFSD4A	protein_coding	HGNC Symbol	11	major facilitator superfamily domain containing 4A [Source:HGNC Symbol;Acc:HGNC:25433]	0.311491	0.562434	0.365641	0.193541	0.616018	0.322163	0.370653	0.0880242	0.260915	0.242035	0.490571	0.0173013	0.220069	0.387327	0.151864	0.0953822	0.599139	0.404874	0.22964	0.1889	0.156711	0.309036	0.429182	0	0.26578	0.474881	0.258753	0.144461	0.607578	0.363519	0.300147	0.138462	0.208813	0.275535	0.459877	0.00865066
ENSG00000174516	246330	PELI3	protein_coding	HGNC Symbol	9	pellino E3 ubiquitin protein ligase family member 3 [Source:HGNC Symbol;Acc:HGNC:30010]	3.60963	4.26939	2.28526	4.66648	1.55344	1.99741	3.31637	1.95854	3.71302	4.07425	1.30001	3.04503	4.20882	4.98684	2.42982	4.43527	0.948636	2.14345	3.38719	1.81816	4.3618	3.05173	2.49935	3.11418	3.90923	4.62811	2.35754	4.55088	1.25104	2.07043	3.35178	1.88835	4.03741	3.56299	1.89968	3.07961
ENSG00000174521	148014	TTC9B	protein_coding	HGNC Symbol	2	tetratricopeptide repeat domain 9B [Source:HGNC Symbol;Acc:HGNC:26395]	0	0.127826	0	0	0.776719	0.42955	0	0.242067	0.0401407	0.181526	0.0981142	0.0346026	0.165052	0.0968318	0.0433897	0.0476911	0.399426	0.42869	0.153093	0.1889	0.104474	0.463554	0.100984	0	0.0825259	0.112329	0.0216949	0.0238455	0.588072	0.42912	0.0765467	0.215483	0.0723075	0.32254	0.0995491	0.0173013
ENSG00000174527	283446	MYO1H	protein_coding	HGNC Symbol	6	myosin IH [Source:HGNC Symbol;Acc:HGNC:13879]	0.109938	0.357913	0.0457052	0.193541	0.642802	0.17182	0.0390161	0.154042	0.100352	0.242035	0.294343	0.051904	0.192561	0.290495	0.238643	0.166919	0.249641	0.285794	0.0765467	0.236125	0.18283	0.289721	0.201968	0.0877233	0.151249	0.324204	0.142174	0.18023	0.446221	0.228807	0.0577814	0.195084	0.141591	0.265878	0.248155	0.0698137
ENSG00000174529	388730	TMEM81	protein_coding	HGNC Symbol	1	transmembrane protein 81 [Source:HGNC Symbol;Acc:HGNC:32349]	2.56522	2.83774	1.39401	3.05364	14.463	4.42437	2.51654	3.9831	3.07077	3.85239	3.18871	2.49139	2.88841	3.60699	1.97423	3.81529	12.7567	6.33509	3.94216	4.65166	3.21258	3.57323	4.31707	3.31156	2.72681	3.22236	1.68412	3.43446	13.6098	5.37973	3.22935	4.31738	3.14167	3.71281	3.75289	2.90147
ENSG00000174547	65003	MRPL11	protein_coding	HGNC Symbol	6	mitochondrial ribosomal protein L11 [Source:HGNC Symbol;Acc:HGNC:14042]	149.259	65.4469	106.813	143.93	75.4756	49.8493	98.4572	68.2848	83.5931	80.7388	61.5176	163.878	153.031	74.4637	99.6662	159.622	87.624	51.7525	92.0474	71.8764	84.3107	81.3537	64.5793	160.095	151.145	69.9553	103.24	151.776	81.5498	50.8009	95.2523	70.0806	83.9519	81.0463	63.0484	161.987
ENSG00000174562	55554	KLK15	protein_coding	HGNC Symbol	7	kallikrein related peptidase 15 [Source:HGNC Symbol;Acc:HGNC:20453]	0	0	0	0	0.0267834	0.042955	0	0	0	0	0.0490571	0	0	0	0	0	0.0249641	0	0	0	0	0	0	0	0	0	0	0	0.0258738	0.0214775	0	0	0	0	0.0245285	0
ENSG00000174564	53833	IL20RB	protein_coding	HGNC Symbol	5	interleukin 20 receptor subunit beta [Source:HGNC Symbol;Acc:HGNC:6004]	1.00777	11.581	0.297084	0.924694	2.24981	0.966488	0.741306	0.528145	0.5419	0.625257	1.61888	0.743957	0.60519	13.5565	0.347118	0.619984	1.6726	1.52423	0.727194	1.06256	0.783557	0.482869	1.33804	1.09654	0.806478	12.5687	0.322101	0.772339	1.9612	1.24536	0.73425	0.795353	0.662728	0.554063	1.47846	0.920249
ENSG00000174567	127845	GOLT1A	protein_coding	HGNC Symbol	2	golgi transport 1A [Source:HGNC Symbol;Acc:HGNC:24766]	0	0.894782	0.891251	0.172036	0.321401	0.17182	0.234097	0.0440121	0.0602111	0.0403391	0.588685	0.0346026	0.137543	0.774655	1.43186	0.190764	0.324533	0.166713	0.11482	0.0472249	0.0522371	0.0386295	0.302952	0.0438617	0.0687716	0.834718	1.16156	0.1814	0.322967	0.169267	0.174458	0.0456185	0.0562241	0.0394843	0.445819	0.0392322
ENSG00000174574	79647	AKIRIN1	protein_coding	HGNC Symbol	4	akirin 1 [Source:HGNC Symbol;Acc:HGNC:25744]	206.244	244.301	258.645	176.466	266.227	324.182	254.034	299.458	239.379	252.099	206.285	190.055	205.49	253.699	256.455	171.354	249.366	313.849	251.762	295.746	238.149	267.76	216.964	189.504	205.867	249	257.55	173.91	257.797	319.015	252.898	297.602	238.764	259.93	211.625	189.78
ENSG00000174576	266743	NPAS4	protein_coding	HGNC Symbol	4	neuronal PAS domain protein 4 [Source:HGNC Symbol;Acc:HGNC:18983]	0	0	0	0	0.0535668	0.0859101	0	0	0.0200704	0.0201696	0	0.0346026	0	0	0.0433897	0	0.0249641	0	0.0191367	0.0236125	0	0	0.075738	0	0	0	0.0216949	0	0.0392655	0.042955	0.00956834	0.0118062	0.0100352	0.0100848	0.037869	0.0173013
ENSG00000174579	55167	MSL2	protein_coding	HGNC Symbol	5	MSL complex subunit 2 [Source:HGNC Symbol;Acc:HGNC:25544]	51.2861	57.1127	48.4932	45.1595	130.81	47.315	47.5997	45.8386	54.19	47.7615	43.0721	46.5233	49.9557	55.3152	47.2731	39.3452	111.59	49.5376	53.6018	45.336	50.9834	45.1193	47.9169	49.0154	50.6209	56.2139	47.8831	42.2523	121.2	48.4263	50.6008	45.5873	52.5867	46.4404	45.4945	47.7693
ENSG00000174586	162968	ZNF497	protein_coding	HGNC Symbol	3	zinc finger protein 497 [Source:HGNC Symbol;Acc:HGNC:23714]	5.36864	9.12678	15.9968	5.91374	6.69585	6.70099	8.05683	4.86334	8.99152	5.70799	10.6454	4.34263	5.25415	10.4094	14.9478	5.84216	5.86657	6.62088	8.43928	4.86417	8.07064	5.62059	8.43217	4.36424	5.3114	9.7681	15.4723	5.87795	6.28121	6.66094	8.24805	4.86375	8.53108	5.66429	9.53878	4.35343
ENSG00000174599	133022	TRAM1L1	protein_coding	HGNC Symbol	1	translocation associated membrane protein 1 like 1 [Source:HGNC Symbol;Acc:HGNC:28371]	0	0	0	0	0	0	0	0	0	0	0	0.0346026	0	0	0.0433897	0	0	0	0	0	0	0	0	0	0	0	0.0216949	0	0	0	0	0	0	0	0	0.0173013
ENSG00000174600	1240	CMKLR1	protein_coding	HGNC Symbol	6	chemerin chemokine-like receptor 1 [Source:HGNC Symbol;Acc:HGNC:2121]	0	0.0255652	0	0	0.0267834	0	0	0	0	0	0.0245285	0	0	0.0726239	0.0433897	0	0.0998564	0	0.0382734	0.0944499	0	0.0386295	0.100984	0	0	0.0490945	0.0216949	0	0.0633199	0	0.0191367	0.0472249	0	0.0193148	0.0627563	0
ENSG00000174606	90806	ANGEL2	protein_coding	HGNC Symbol	8	angel homolog 2 [Source:HGNC Symbol;Acc:HGNC:30534]	34.9053	42.5916	46.9621	37.6544	35.488	30.3048	34.7244	29.07	41.3249	38.7861	27.3984	29.0835	35.1285	40.9599	53.5863	35.4345	38.0453	29.2938	36.0344	29.3503	41.3718	43.0526	31.8352	32.019	35.0169	41.7757	50.2742	36.5444	36.7667	29.7993	35.3794	29.2101	41.3483	40.9193	29.6168	30.5513
ENSG00000174607	7368	UGT8	protein_coding	HGNC Symbol	3	UDP glycosyltransferase 8 [Source:HGNC Symbol;Acc:HGNC:12555]	19.3308	8.23199	21.4129	15.0317	30.5599	5.17608	16.3673	6.35975	16.1767	7.74511	7.50573	13.0279	15.955	9.82843	20.9138	13.1866	28.4341	4.73941	16.7255	7.41432	15.201	8.03494	9.44201	16.2507	17.6429	9.03021	21.1634	14.1091	29.497	4.95775	16.5464	6.88703	15.6889	7.89003	8.47387	14.6393
ENSG00000174611	339855	KY	protein_coding	HGNC Symbol	5	kyphoscoliosis peptidase [Source:HGNC Symbol;Acc:HGNC:26576]	0.073292	0	0	0.0645136	0	0	0	0	0.0401407	0	0.0490571	0	0	0.024208	0.0216949	0	0.0499282	0	0	0.0472249	0	0	0	0	0.036646	0.012104	0.0108474	0.0322568	0.0249641	0	0	0.0236125	0.0200704	0	0.0245285	0
ENSG00000174628	124152	IQCK	protein_coding	HGNC Symbol	14	IQ motif containing K [Source:HGNC Symbol;Acc:HGNC:28556]	1.41087	2.14748	3.565	3.67727	1.7677	2.53435	1.6972	2.22261	3.85351	1.49255	2.82078	2.75091	2.64083	2.4208	3.08067	3.69606	0.823816	4.00111	1.85626	2.99878	2.92528	2.2212	2.09542	2.78522	2.02585	2.28414	3.32284	3.68667	1.29576	3.26773	1.77673	2.6107	3.38939	1.85687	2.4581	2.76806
ENSG00000174640	6578	SLCO2A1	protein_coding	HGNC Symbol	9	solute carrier organic anion transporter family member 2A1 [Source:HGNC Symbol;Acc:HGNC:10955]	0	0	0	0.172036	0.0535668	0	0	0	0	0.0403391	0.0490571	0	0	0	0.0867794	0.0476911	0	0.0238161	0.0191367	0	0	0	0	0.0657925	0	0	0.0433897	0.109864	0.0267834	0.0119081	0.00956834	0	0	0.0201696	0.0245285	0.0328963
ENSG00000174640	80111	SLCO2A1	protein_coding	HGNC Symbol	9	solute carrier organic anion transporter family member 2A1 [Source:HGNC Symbol;Acc:HGNC:10955]	0	0	0	0.172036	0.0535668	0	0	0	0	0.0403391	0.0490571	0	0	0	0.0867794	0.0476911	0	0.0238161	0.0191367	0	0	0	0	0.0657925	0	0	0.0433897	0.109864	0.0267834	0.0119081	0.00956834	0	0	0.0201696	0.0245285	0.0328963
ENSG00000174652	10781	ZNF266	protein_coding	HGNC Symbol	8	zinc finger protein 266 [Source:HGNC Symbol;Acc:HGNC:13059]	26.4401	31.9565	40.5862	22.4077	45.3443	28.157	30.3936	24.4487	26.5732	25.454	38.657	26.6613	28.8291	31.8335	41.9795	22.4387	43.8619	29.3891	34.2929	25.1237	28.417	29.2619	41.3277	25.9003	27.6346	31.895	41.2829	22.4232	44.6031	28.7731	32.3432	24.7862	27.4951	27.3579	39.9924	26.2808
ENSG00000174667	125958	OR7D4	protein_coding	HGNC Symbol	3	olfactory receptor family 7 subfamily D member 4 [Source:HGNC Symbol;Acc:HGNC:8380]	0	0	0	0	0	0	0	0	0	0	0	0	0	0	0	0	0	0	0	0	0.0261186	0.077259	0	0	0	0	0	0	0	0	0	0	0.0130593	0.0386295	0	0
ENSG00000174669	3177	SLC29A2	protein_coding	HGNC Symbol	7	solute carrier family 29 member 2 [Source:HGNC Symbol;Acc:HGNC:11004]	38.3134	18.3558	22.4641	53.1377	36.72	19.5875	47.073	20.0035	57.3812	31.8477	27.9871	42.2671	40.6303	15.9046	20.3281	51.2202	32.3785	17.481	50.9036	20.7081	59.2108	28.779	25.7509	41.0765	39.4718	17.1302	21.3961	52.179	34.5492	18.5343	48.9883	20.3558	58.296	30.3134	26.869	41.6718
ENSG00000174672	9024	BRSK2	protein_coding	HGNC Symbol	15	BR serine/threonine kinase 2 [Source:HGNC Symbol;Acc:HGNC:11405]	13.8339	8.48765	5.71314	19.6766	5.812	6.22848	7.95929	8.56035	8.73061	6.17189	8.80575	14.0833	13.2317	9.46531	5.14168	18.2657	4.868	5.47771	10.7357	6.54066	9.97729	4.86732	8.50791	13.3559	13.5328	8.97648	5.42741	18.9712	5.34	5.8531	9.34748	7.5505	9.35395	5.5196	8.65683	13.7196
ENSG00000174684	11041	B4GAT1	protein_coding	HGNC Symbol	1	beta-1,4-glucuronyltransferase 1 [Source:HGNC Symbol;Acc:HGNC:15685]	35.1618	21.3725	55.4404	34.2352	16.3914	8.6984	33.788	9.30856	24.2651	12.9085	11.9209	29.5161	32.6803	23.2638	67.753	38.4152	16.9756	8.40709	32.9916	8.66578	27.6857	11.3571	16.0565	27.3478	33.9211	22.3182	61.5967	36.3252	16.6835	8.55274	33.3898	8.98717	25.9754	12.1328	13.9887	28.4319
ENSG00000174695	153339	TMEM167A	protein_coding	HGNC Symbol	6	transmembrane protein 167A [Source:HGNC Symbol;Acc:HGNC:28330]	97.9914	126.982	106.219	102.448	57.3968	83.8053	97.5988	79.992	106.533	112.526	75.1555	87.4755	98.0408	128.012	94.0255	103.8	54.8961	91.7397	112.887	88.0037	102.594	113.571	78.2879	91.8463	98.0161	127.497	100.122	103.124	56.1465	87.7725	105.243	83.9978	104.564	113.048	76.7217	89.6609
ENSG00000174697	3952	LEP	protein_coding	HGNC Symbol	1	leptin [Source:HGNC Symbol;Acc:HGNC:6553]	0	0	0.0228526	0	0.1607	0	0.0195081	0	0	0.0201696	0.0245285	0	0	0.024208	0.0433897	0	0.249641	0	0.0191367	0	0.0783557	0.0193148	0	0	0	0.012104	0.0331211	0	0.205171	0	0.0193224	0	0.0391778	0.0197422	0.0122643	0
ENSG00000174705	285590	SH3PXD2B	protein_coding	HGNC Symbol	5	SH3 and PX domains 2B [Source:HGNC Symbol;Acc:HGNC:29242]	0.403106	0.536869	1.69109	0.129027	1.04455	0.472505	0.0780323	0.0440121	0	0.201696	0.784913	0.0692053	0.275086	0.387327	1.45356	0.143073	1.5977	0.214345	0.191367	0.236125	0.313423	0.154518	0.403936	0.109654	0.339096	0.462098	1.57232	0.13605	1.32113	0.343425	0.1347	0.140068	0.156711	0.178107	0.594425	0.0894297
ENSG00000174718	55196	RESF1	protein_coding	HGNC Symbol	8	retroelement silencing factor 1 [Source:HGNC Symbol;Acc:HGNC:25559]	109.865	97.6335	87.8453	124.49	198.679	151.868	71.7702	98.4551	92.2835	79.4681	76.2592	86.8007	90.0083	86.8339	83.0045	117.463	168.832	150.994	94.4969	107.012	89.665	83.4977	82.8069	93.6885	99.9365	92.2337	85.4249	120.976	183.756	151.431	83.1335	102.733	90.9743	81.4829	79.5331	90.2446
ENSG00000174720	51574	LARP7	protein_coding	HGNC Symbol	16	La ribonucleoprotein domain family member 7 [Source:HGNC Symbol;Acc:HGNC:24912]	58.5603	76.4911	68.5806	55.7827	100.491	55.9919	61.1773	57.8539	62.76	68.4353	74.3951	54.8625	55.9801	68.4359	57.73	57.1816	81.4329	54.6818	55.5538	71.9472	55.8937	73.7244	84.2712	56.6035	57.2702	72.4635	63.1553	56.4822	90.9621	55.3369	58.3655	64.9006	59.3269	71.0799	79.3331	55.733
ENSG00000174721	143282	FGFBP3	protein_coding	HGNC Symbol	1	fibroblast growth factor binding protein 3 [Source:HGNC Symbol;Acc:HGNC:23428]	8.72175	5.2153	3.1308	8.90287	1.87484	1.78263	6.73028	2.48668	7.0447	5.42561	3.67928	7.52607	9.73806	4.01852	2.84203	10.039	1.82238	2.78649	5.05208	3.49465	8.14899	3.80501	4.97346	9.89081	9.2299	4.61691	2.98641	9.47092	1.84861	2.28456	5.89118	2.99066	7.59684	4.61531	4.32637	8.70844
ENSG00000174738	9975	NR1D2	protein_coding	HGNC Symbol	5	nuclear receptor subfamily 1 group D member 2 [Source:HGNC Symbol;Acc:HGNC:7963]	22.7755	24.0569	30.074	14.0425	59.968	14.6691	20.581	15.4482	25.6901	34.6715	24.8229	15.156	19.6412	21.303	28.7674	14.045	53.2984	14.3373	24.0931	17.851	25.2305	34.6893	26.9122	17.1938	21.2083	22.6799	29.4207	14.0437	56.6332	14.5032	22.337	16.6496	25.4603	34.6804	25.8676	16.1749
ENSG00000174740	140886	PABPC5	protein_coding	HGNC Symbol	2	poly(A) binding protein cytoplasmic 5 [Source:HGNC Symbol;Acc:HGNC:13629]	0	0	0.0457052	0	0	0.042955	0	0	0	0	0	0	0	0	0	0	0	0	0	0	0	0	0	0	0	0	0.0228526	0	0	0.0214775	0	0	0	0	0	0
ENSG00000174744	25855	BRMS1	protein_coding	HGNC Symbol	9	BRMS1, transcriptional repressor and anoikis regulator [Source:HGNC Symbol;Acc:HGNC:17262]	80.2364	62.0467	65.4041	65.8038	45.505	44.7377	53.5887	45.5745	50.196	62.687	56.1949	82.1986	80.6553	63.7153	68.6859	62.5469	49.7535	45.2983	55.5346	43.3761	51.0096	54.2938	48.4723	77.8764	80.4459	62.881	67.045	64.1754	47.6292	45.018	54.5616	44.4753	50.6028	58.4904	52.3336	80.0375
ENSG00000174748	6138	RPL15	protein_coding	HGNC Symbol	17	ribosomal protein L15 [Source:HGNC Symbol;Acc:HGNC:10306]	1728.19	1499.94	1708.73	1584	1813.18	1936.65	2224.31	2207.69	2010.41	1776.76	1800.74	1907.07	1821.13	1939.74	1833.22	1750.91	2339.46	2011.53	1988.09	2238.25	2154.15	1841.53	1870.3	1842.87	1774.66	1719.84	1770.97	1667.45	2076.32	1974.09	2106.2	2222.97	2082.28	1809.14	1835.52	1874.97
ENSG00000174749	132720	FAM241A	protein_coding	HGNC Symbol	1	family with sequence similarity 241 member A [Source:HGNC Symbol;Acc:HGNC:26813]	26.6783	12.3224	24.7493	25.3968	7.68684	12.3496	26.2969	17.8469	20.6123	21.5209	14.619	27.9762	28.2239	11.3777	21.7599	26.8978	6.14117	11.0983	21.0886	19.2914	19.3277	22.154	13.0269	26.646	27.4511	11.8501	23.2546	26.1473	6.914	11.7239	23.6927	18.5691	19.97	21.8375	13.823	27.3111
ENSG00000174775	3265	HRAS	protein_coding	HGNC Symbol	11	HRas proto-oncogene, GTPase [Source:HGNC Symbol;Acc:HGNC:5173]	27.0081	15.2369	26.9203	23.5259	26.4888	17.0102	18.3961	17.2307	17.4411	22.9933	25.0436	24.2392	25.2529	17.4055	25.4915	22.7963	24.4898	17.0047	17.3187	16.2926	16.298	20.5702	19.3889	23.795	26.1305	16.3212	26.2059	23.1611	25.4893	17.0075	17.8574	16.7617	16.8696	21.7818	22.2163	24.0171
ENSG00000174776	151790	WDR49	protein_coding	HGNC Symbol	10	WD repeat domain 49 [Source:HGNC Symbol;Acc:HGNC:26587]	0	0	0	0	0.107134	0.128865	0.0390161	0	0.0200704	0	0	0	0	0	0	0	0	0.0476323	0.0382734	0	0	0	0	0	0	0	0	0	0.0535668	0.0882487	0.0386447	0	0.0100352	0	0	0
ENSG00000174780	6731	SRP72	protein_coding	HGNC Symbol	10	signal recognition particle 72 [Source:HGNC Symbol;Acc:HGNC:11303]	247.141	363.946	143.24	231.367	146.934	148.496	186.322	158.091	202.369	169.787	200.496	235.073	237.62	333.44	144.314	219.856	148.736	154.019	198.313	163.446	204.117	178.584	208.507	228.015	242.38	348.693	143.777	225.612	147.835	151.257	192.317	160.769	203.243	174.186	204.502	231.544
ENSG00000174788	126006	PCP2	protein_coding	HGNC Symbol	2	Purkinje cell protein 2 [Source:HGNC Symbol;Acc:HGNC:30209]	0.164907	1.12487	1.14263	0.494604	2.11589	0.386595	0.60475	0.0660182	0.682392	0.826952	1.07926	0.242219	0.440138	0.702031	0.629151	0.596139	1.9472	0.285794	0.68892	0.613924	0.208949	0.560128	0.833118	0.197378	0.302523	0.91345	0.88589	0.545371	2.03154	0.336194	0.646835	0.339971	0.44567	0.69354	0.956187	0.219798
ENSG00000174791	9610	RIN1	protein_coding	HGNC Symbol	8	Ras and Rab interactor 1 [Source:HGNC Symbol;Acc:HGNC:18749]	0.348137	1.32939	0.571314	0.774163	6.80298	0.51546	1.07294	0.7262	0.682392	1.53289	1.98681	0.276821	0.60519	0.580991	0.347118	0.596139	4.21893	0.452506	0.899424	0.968111	0.626846	0.888479	0.656396	0.394755	0.476664	0.955191	0.459216	0.685151	5.51096	0.483983	0.986184	0.847156	0.654619	1.21068	1.3216	0.335788
ENSG00000174792	152816	ODAPH	protein_coding	HGNC Symbol	5	odontogenesis associated phosphoprotein [Source:HGNC Symbol;Acc:HGNC:26300]	0	0.102261	0	0.0215045	0	0.536938	0.117048	0.198054	0.0401407	0.161357	0.392457	0	0	0.314703	0.0867794	0.0953822	0	0.857381	0	0.141675	0	0.135203	0.353444	0	0	0.208482	0.0433897	0.0584434	0	0.697159	0.0585242	0.169865	0.0200704	0.14828	0.37295	0
ENSG00000174796	152815	THAP6	protein_coding	HGNC Symbol	13	THAP domain containing 6 [Source:HGNC Symbol;Acc:HGNC:23189]	7.31088	12.0412	8.77539	7.95667	7.23152	7.40974	6.3011	5.36948	7.42603	8.12834	7.53026	7.00704	6.21695	9.36848	9.56743	6.93905	6.84017	6.97813	5.741	7.2018	7.57438	7.82248	7.80102	8.31179	6.76392	10.7048	9.17141	7.44786	7.03584	7.19394	6.02105	6.28564	7.50021	7.97541	7.66564	7.65941
ENSG00000174799	9662	CEP135	protein_coding	HGNC Symbol	5	centrosomal protein 135 [Source:HGNC Symbol;Acc:HGNC:29086]	14.127	11.2231	13.2545	14.064	30.051	32.0874	8.97371	17.7369	11.0788	13.1909	11.0133	11.6784	14.7171	11.8377	14.5572	12.5904	23.3664	31.2706	11.6734	17.0954	13.1115	12.8057	12.8502	13.5533	14.4221	11.5304	13.9059	13.3272	26.7087	31.679	10.3235	17.4162	12.0952	12.9983	11.9318	12.6158
ENSG00000174804	8322	FZD4	protein_coding	HGNC Symbol	1	frizzled class receptor 4 [Source:HGNC Symbol;Acc:HGNC:4042]	6.6146	7.15826	14.1457	9.72004	22.016	12.9939	10.4368	6.62382	15.6348	17.5274	4.83212	4.32533	4.62145	5.51941	15.1213	9.18054	15.7024	13.6705	14.008	5.76144	11.7011	17.0549	4.39281	4.16686	5.61803	6.33883	14.6335	9.45029	18.8592	13.3322	12.2224	6.19263	13.668	17.2911	4.61246	4.24609
ENSG00000174807	57124	CD248	protein_coding	HGNC Symbol	1	CD248 molecule [Source:HGNC Symbol;Acc:HGNC:18219]	0.073292	0.230087	0.342789	0.043009	0.214267	0.128865	0	0.132036	0.160563	0.0403391	0.490571	0.0692053	0.220069	0.145248	0.0433897	0.0238455	0	0	0.0956834	0.28335	0.104474	0.193148	0.050492	0.197378	0.146681	0.187667	0.193089	0.0334273	0.107134	0.0644326	0.0478417	0.207693	0.132519	0.116743	0.270531	0.133291
ENSG00000174808	685	BTC	protein_coding	HGNC Symbol	2	betacellulin [Source:HGNC Symbol;Acc:HGNC:1121]	0	0	0	0	0	0.042955	0	0	0	0	0	0.0692053	0	0	0	0	0	0	0	0	0	0	0	0	0	0	0	0	0	0.0214775	0	0	0	0	0	0.0346026
ENSG00000174827	5174	PDZK1	protein_coding	HGNC Symbol	7	PDZ domain containing 1 [Source:HGNC Symbol;Acc:HGNC:8821]	0.458075	1.25269	0.525609	0.43009	1.95519	0.25773	0.175573	0.286079	0.722533	0.544578	0.539628	0.0692053	0.137543	0.726239	0.368813	0.262301	1.49785	0.190529	0.267914	0.425025	0.208949	0.656702	0.403936	0.52634	0.297809	0.989467	0.447211	0.346196	1.72652	0.22413	0.221743	0.355552	0.465741	0.60064	0.471782	0.297773
ENSG00000174837	2015	ADGRE1	protein_coding	HGNC Symbol	8	adhesion G protein-coupled receptor E1 [Source:HGNC Symbol;Acc:HGNC:3336]	0.036646	0.0511304	0.0457052	0	0.1607	0	0	0.0440121	0.0802815	0	0.0981142	0	0	0.0484159	0	0	0	0	0.0765467	0	0	0.077259	0	0.0219308	0.018323	0.0497732	0.0228526	0	0.0803502	0	0.0382734	0.022006	0.0401407	0.0386295	0.0490571	0.0109654
ENSG00000174839	201627	DENND6A	protein_coding	HGNC Symbol	6	DENN domain containing 6A [Source:HGNC Symbol;Acc:HGNC:26635]	39.4677	37.8621	55.806	33.7406	24.3729	37.9508	37.9237	29.004	36.9094	26.0591	23.8908	29.5507	37.4393	34.6174	55.8209	32.5253	23.3165	35.3431	42.4069	32.113	36.9055	27.369	23.5293	34.2998	38.4535	36.2397	55.8134	33.133	23.8447	36.647	40.1653	30.5585	36.9075	26.714	23.71	31.9252
ENSG00000174840	201626	PDE12	protein_coding	HGNC Symbol	2	phosphodiesterase 12 [Source:HGNC Symbol;Acc:HGNC:25386]	93.9787	50.977	70.5916	73.2874	64.2802	46.7566	63.0696	53.8708	69.022	73.8005	43.7099	80.3646	87.9726	46.2372	70.8337	68.3413	57.8918	47.2274	73.3318	50.696	63.0763	70.5568	40.0402	84.675	90.9757	48.6071	70.7127	70.8144	61.086	46.992	68.2007	52.2834	66.0492	72.1786	41.875	82.5198
ENSG00000174842	11146	GLMN	protein_coding	HGNC Symbol	6	glomulin, FKBP associated protein [Source:HGNC Symbol;Acc:HGNC:14373]	26.3302	17.3332	21.3443	23.1819	14.4095	9.90114	19.6641	10.0788	16.3774	10.7705	12.2152	22.1803	24.8953	17.575	21.1091	20.6502	14.8287	11.265	20.304	12.6799	15.7234	12.1876	15.3496	21.0536	25.6127	17.4541	21.2267	21.9161	14.6191	10.5831	19.9841	11.3793	16.0504	11.4791	13.7824	21.6169
ENSG00000174844	201625	DNAH12	protein_coding	HGNC Symbol	9	dynein axonemal heavy chain 12 [Source:HGNC Symbol;Acc:HGNC:2943]	0.091615	0.715826	0.182821	0.043009	1.98197	0.042955	0.195081	0.198054	0.321126	0.605087	0.564157	0.0346026	0.0550173	0.919902	0.368813	0.190764	0.84878	0.214345	0.0956834	0.259737	0.287304	0.212462	0.429182	0.0657925	0.0733161	0.817864	0.275817	0.116887	1.41538	0.12865	0.145382	0.228896	0.304215	0.408775	0.496669	0.0501976
ENSG00000174851	10897	YIF1A	protein_coding	HGNC Symbol	13	Yip1 interacting factor homolog A, membrane trafficking protein [Source:HGNC Symbol;Acc:HGNC:16688]	73.0721	128.107	84.9202	74.9002	28.3636	58.1611	87.7863	77.5273	76.7691	72.5499	63.7742	93.8943	80.0226	157.279	92.0079	77.5934	35.2493	57.3016	80.2592	75.4891	83.5533	74.7481	59.0252	86.9338	76.5474	142.693	88.464	76.2468	31.8065	57.7314	84.0228	76.5082	80.1612	73.649	61.3997	90.4141
ENSG00000174871	254263	CNIH2	protein_coding	HGNC Symbol	6	cornichon family AMPA receptor auxiliary protein 2 [Source:HGNC Symbol;Acc:HGNC:28744]	0.714597	0.766956	0.639872	1.03222	1.25882	0.322163	0.429177	0.616169	0.421478	0.161357	0.220757	0.380629	0.550173	0.484159	0.412202	0.715366	1.42295	0.381058	0.880287	0.637537	0.600727	0.212462	0.454428	0.372824	0.632385	0.625558	0.526037	0.873792	1.34089	0.35161	0.654732	0.626853	0.511102	0.186909	0.337593	0.376727
ENSG00000174876	277	AMY1B	protein_coding	HGNC Symbol	5	amylase, alpha 1B (salivary) [Source:HGNC Symbol;Acc:HGNC:475]	0	0.102261	0	0	0	0	0	0	0.0401407	0	0	0.0692053	0	0.0484159	0	0	0.0499282	0	0	0	0.0261186	0	0	0	0	0.0753384	0	0	0.0249641	0	0	0	0.0331296	0	0	0.0346026
ENSG00000174885	171389	NLRP6	protein_coding	HGNC Symbol	3	NLR family pyrin domain containing 6 [Source:HGNC Symbol;Acc:HGNC:22944]	0.897827	1.764	3.31362	0.43009	1.87484	0.708758	1.58015	0.858236	1.80633	1.04882	1.3736	0.415232	0.687716	2.1303	5.22846	0.619984	1.54777	0.500139	1.76057	0.991724	2.27232	2.10531	1.76722	0.548271	0.792772	1.94715	4.27104	0.525037	1.71131	0.604448	1.67036	0.92498	2.03932	1.57706	1.57041	0.481751
ENSG00000174886	126328	NDUFA11	protein_coding	HGNC Symbol	7	NADH:ubiquinone oxidoreductase subunit A11 [Source:HGNC Symbol;Acc:HGNC:20371]	21.0348	11.2231	18.1449	21.1604	11.3026	10.0085	22.1612	12.7195	15.4742	16.3374	12.8775	25.0696	24.8678	14.1859	18.3322	22.6533	14.6539	9.83606	15.8834	14.4508	18.2569	16.9197	12.4463	23.2028	22.9513	12.7045	18.2386	21.9069	12.9783	9.92229	19.0223	13.5852	16.8656	16.6285	12.6619	24.1362
ENSG00000174891	51319	RSRC1	protein_coding	HGNC Symbol	15	arginine and serine rich coiled-coil 1 [Source:HGNC Symbol;Acc:HGNC:24152]	49.3805	44.5346	62.0219	46.2347	51.7723	34.5788	46.5853	36.7721	46.3023	44.131	32.9173	46.4714	50.7259	41.8313	59.2704	47.1903	47.0823	36.6054	43.8613	41.676	43.2523	51.2227	36.7329	47.2829	50.0532	43.183	60.6461	46.7125	49.4273	35.5921	45.2233	39.2241	44.7773	47.6769	34.8251	46.8771
ENSG00000174898	257062	CATSPERD	protein_coding	HGNC Symbol	3	cation channel sperm associated auxiliary subunit delta [Source:HGNC Symbol;Acc:HGNC:28598]	0.109938	0.230087	0.182821	0.0645136	1.01777	0.0644326	0.0390161	0.154042	0.0802815	0.0806783	0.441514	0.0346026	0.0550173	0.459951	0.130169	0.143073	0.798852	0.0476323	0.11482	0	0.0783557	0.193148	0.479674	0.131585	0.0824776	0.345019	0.156495	0.103793	0.90831	0.0560324	0.0769181	0.0770212	0.0793186	0.136913	0.460594	0.0830938
ENSG00000174899	152078	PQLC2L	protein_coding	HGNC Symbol	12	PQ loop repeat containing 2 like [Source:HGNC Symbol;Acc:HGNC:25146]	0	0	0	0	0	0	0	0	0	0	0	0	0	0	0	0	0	0	0	0.0472249	0	0	0	0	0	0	0	0	0	0	0	0.0236125	0	0	0	0
ENSG00000174903	81876	RAB1B	protein_coding	HGNC Symbol	2	RAB1B, member RAS oncogene family [Source:HGNC Symbol;Acc:HGNC:18370]	166.116	124.477	198.84	170.144	102.339	150.858	174.383	159.236	146.112	154.922	121.392	174.778	177.871	126.874	197.792	176.767	105.898	158.449	156.557	156.503	160.655	147.758	131.759	168.122	171.994	125.675	198.316	173.455	104.119	154.653	165.47	157.87	153.384	151.34	126.575	171.45
ENSG00000174914	390174	OR9G1	protein_coding	HGNC Symbol	2	olfactory receptor family 9 subfamily G member 1 [Source:HGNC Symbol;Acc:HGNC:15319]	0	0	0	0	0	0.042955	0	0	0	0	0	0	0	0	0	0	0	0	0	0	0	0	0	0	0	0	0	0	0	0.0214775	0	0	0	0	0	0
ENSG00000174915	81490	PTDSS2	protein_coding	HGNC Symbol	13	phosphatidylserine synthase 2 [Source:HGNC Symbol;Acc:HGNC:15463]	53.21	50.4146	48.059	61.675	43.2016	48.1526	55.1688	50.4379	54.0696	67.6487	47.6099	60.4335	58.3458	50.2799	51.3734	63.2861	38.7942	44.2504	54.7883	46.8471	56.181	72.0247	46.2254	58.2922	55.7779	50.3472	49.7162	62.4805	40.9979	46.2015	54.9786	48.6425	55.1253	69.8367	46.9177	59.3628
ENSG00000174917	125988	MICOS13	protein_coding	HGNC Symbol	6	mitochondrial contact site and cristae organizing system subunit 13 [Source:HGNC Symbol;Acc:HGNC:33702]	45.2578	28.7609	66.3182	44.6649	20.7839	28.2429	44.7515	35.1437	39.7795	29.972	32.3777	54.6203	51.9088	37.1592	74.2832	49.2411	27.1859	28.0078	35.5368	31.8768	44.7672	32.4295	35.0667	48.4233	48.5833	32.96	70.3007	46.953	23.9849	28.1254	40.1442	33.5103	42.2733	31.2007	33.7222	51.5218
ENSG00000174928	285315	C3orf33	protein_coding	HGNC Symbol	5	chromosome 3 open reading frame 33 [Source:HGNC Symbol;Acc:HGNC:26434]	7.60405	6.49356	5.98738	6.75242	4.25856	4.2955	7.10094	4.66528	7.988	5.70799	6.20572	6.98973	8.69273	6.72981	4.68609	7.43981	6.39081	4.47743	8.11395	4.29747	9.48104	5.67854	6.91741	8.24599	8.14839	6.61169	5.33673	7.09611	5.32469	4.38647	7.60744	4.48138	8.73452	5.69326	6.56156	7.61786
ENSG00000174937	219482	OR5M3	protein_coding	HGNC Symbol	2	olfactory receptor family 5 subfamily M member 3 [Source:HGNC Symbol;Acc:HGNC:14806]	0	0	0	0	0	0	0	0	0	0	0.0490571	0	0	0	0	0	0	0	0	0	0	0	0	0	0	0	0	0	0	0	0	0	0	0	0.0245285	0
ENSG00000174938	26470	SEZ6L2	protein_coding	HGNC Symbol	9	seizure related 6 homolog like 2 [Source:HGNC Symbol;Acc:HGNC:30844]	15.996	11.5043	25.3435	24.4721	13.606	3.6297	15.6065	4.48923	15.1933	9.62088	18.4945	14.7407	14.6346	12.225	26.5762	26.6593	12.8316	2.78649	13.587	4.39192	13.7122	9.61875	16.3847	14.6498	15.3153	11.8647	25.9599	25.5657	13.2188	3.20809	14.5967	4.44058	14.4528	9.61982	17.4396	14.6953
ENSG00000174939	253982	ASPHD1	protein_coding	HGNC Symbol	6	aspartate beta-hydroxylase domain containing 1 [Source:HGNC Symbol;Acc:HGNC:27380]	0.311491	0.715826	1.00551	0.838676	0.937419	0.42955	0.70229	1.23234	0.682392	1.89594	1.61888	0.276821	0.275086	0.435743	0.889489	0.572293	0.773887	0.523955	1.12906	0.401412	0.339541	1.33272	1.41378	0.592133	0.293289	0.575784	0.947501	0.705485	0.855653	0.476753	0.915677	0.816875	0.510967	1.61433	1.51633	0.434477
ENSG00000174943	253980	KCTD13	protein_coding	HGNC Symbol	12	potassium channel tetramerization domain containing 13 [Source:HGNC Symbol;Acc:HGNC:22234]	11.2503	26.7412	21.4814	12.9457	32.2472	33.5049	26.9211	37.7184	24.4658	37.5154	26.5154	11.886	13.4242	27.0645	24.602	12.8051	27.8849	30.2227	25.0308	34.8048	25.4395	32.0625	23.0496	9.16709	12.3373	26.9028	23.0417	12.8754	30.0661	31.8638	25.976	36.2616	24.9526	34.7889	24.7825	10.5265
ENSG00000174944	9934	P2RY14	protein_coding	HGNC Symbol	3	purinergic receptor P2Y14 [Source:HGNC Symbol;Acc:HGNC:16442]	0	0	0	0	0	0	0	0	0.0200704	0	0.0490571	0	0	0	0	0	0	0	0	0	0	0	0	0	0	0	0	0	0	0	0	0	0.0100352	0	0.0245285	0
ENSG00000174945	155185	AMZ1	protein_coding	HGNC Symbol	6	archaelysin family metallopeptidase 1 [Source:HGNC Symbol;Acc:HGNC:22231]	0.091615	1.176	0.365641	0	0.482101	0.42955	0.0195081	0.220061	0.160563	0.100848	0.490571	0.051904	0.0550173	0.532575	0.0433897	0.0476911	0.798852	0.452506	0.22964	0.141675	0.0522371	0.0386295	0.353444	0.0877233	0.0733161	0.854287	0.204515	0.0238455	0.640476	0.441028	0.124574	0.180868	0.1064	0.0697387	0.422008	0.0698137
ENSG00000174946	29909	GPR171	protein_coding	HGNC Symbol	3	G protein-coupled receptor 171 [Source:HGNC Symbol;Acc:HGNC:30057]	0	0	0	0	0	0	0	0	0	0.0201696	0.0490571	0	0	0	0	0	0	0.119081	0	0	0	0	0	0	0	0	0	0	0	0.0595403	0	0	0	0.0100848	0.0245285	0
ENSG00000174948	344758	GPR149	protein_coding	HGNC Symbol	1	G protein-coupled receptor 149 [Source:HGNC Symbol;Acc:HGNC:23627]	0	0	0	0.0215045	0	0	0	0	0	0	0	0	0	0	0	0	0	0	0	0	0	0.0193148	0	0	0	0	0	0.0107523	0	0	0	0	0	0.00965738	0	0
ENSG00000174950	388611	CD164L2	protein_coding	HGNC Symbol	3	CD164 molecule like 2 [Source:HGNC Symbol;Acc:HGNC:32043]	0	0	0.0228526	0.0860181	0	0.042955	0.0390161	0	0.0602111	0.0605087	0.0490571	0.051904	0	0	0.0433897	0.143073	0.124821	0	0	0	0.0522371	0.115889	0	0.0219308	0	0	0.0331211	0.114546	0.0624103	0.0214775	0.0195081	0	0.0562241	0.0881986	0.0245285	0.0369174
ENSG00000174951	2523	FUT1	protein_coding	HGNC Symbol	7	fucosyltransferase 1 (H blood group) [Source:HGNC Symbol;Acc:HGNC:4012]	6.26647	24.0313	3.06225	25.5904	101.563	8.41919	33.983	13.5557	46.8242	55.4663	20.8247	14.8964	7.50986	21.5693	3.60135	26.8501	75.841	8.43091	35.6899	13.5299	39.8047	49.9286	21.2066	12.8734	6.88816	22.8003	3.3318	26.2202	88.7018	8.42505	34.8365	13.5428	43.3144	52.6975	21.0157	13.8849
ENSG00000174953	170506	DHX36	protein_coding	HGNC Symbol	13	DEAH-box helicase 36 [Source:HGNC Symbol;Acc:HGNC:14410]	112.65	86.2826	65.6783	78.5345	62.9946	64.454	77.0764	74.1384	86.1821	71.9045	53.4722	98.3407	100.462	72.8417	60.29	75.185	55.5701	65.6849	88.2392	76.0086	83.2399	76.9886	58.9999	100.772	106.556	79.5621	62.9842	76.8598	59.2823	65.0695	82.6578	75.0735	84.711	74.4466	56.2361	99.5565
ENSG00000174957	282775	OR5J2	protein_coding	HGNC Symbol	1	olfactory receptor family 5 subfamily J member 2 [Source:HGNC Symbol;Acc:HGNC:19612]	0	0	0	0	0	0	0	0	0	0	0	0	0	0	0	0	0	0	0	0	0	0	0	0	0	0	0	0	0	0	0	0	0	0	0	0
ENSG00000174963	84107	ZIC4	protein_coding	HGNC Symbol	17	Zic family member 4 [Source:HGNC Symbol;Acc:HGNC:20393]	0.861181	11.7089	4.18202	2.17196	1.41952	1.93298	1.15098	1.25434	1.72605	2.25899	3.11513	0.761258	0.990311	10.5789	4.38236	1.47842	0.748923	1.85766	1.28216	1.01534	1.27981	3.10968	3.20624	0.833372	0.925746	11.1439	4.28219	1.82519	1.08422	1.89532	1.21657	1.13484	1.50293	2.68433	3.16068	0.797315
ENSG00000174970	282770	OR10AG1	protein_coding	HGNC Symbol	2	olfactory receptor family 10 subfamily AG member 1 [Source:HGNC Symbol;Acc:HGNC:19607]	0	0	0	0	0	0	0	0	0	0	0	0	0	0	0	0	0	0	0	0	0	0	0	0	0	0	0	0	0	0	0	0	0	0	0	0
ENSG00000174982	219431	OR4S2	protein_coding	HGNC Symbol	2	olfactory receptor family 4 subfamily S member 2 [Source:HGNC Symbol;Acc:HGNC:15183]	0	0	0	0	0	0	0	0	0	0	0	0	0	0	0	0	0	0	0	0	0	0	0	0	0	0	0	0	0	0	0	0	0	0	0	0
ENSG00000174989	26259	FBXW8	protein_coding	HGNC Symbol	4	F-box and WD repeat domain containing 8 [Source:HGNC Symbol;Acc:HGNC:13597]	15.9593	44.7135	22.6241	16.9886	13.6863	18.3418	14.7091	18.6391	22.258	19.504	27.9625	15.0175	17.1929	38.8054	21.6081	15.8573	9.76097	16.6951	14.2568	13.341	20.5553	18.2524	28.2503	14.0357	16.5761	41.7594	22.1161	16.4229	11.7236	17.5185	14.483	15.9901	21.4067	18.8782	28.1064	14.5266
ENSG00000174990	763	CA5A	protein_coding	HGNC Symbol	7	carbonic anhydrase 5A [Source:HGNC Symbol;Acc:HGNC:1377]	0.018323	0.0255652	0	0	0	0.107388	0.117048	0	0	0.121017	0.122643	0	0	0	0.195254	0	0	0	0	0.0236125	0.0522371	0.077259	0	0	0.0091615	0.0127826	0.0976269	0	0	0.0536938	0.0585242	0.0118062	0.0261186	0.0991382	0.0613214	0
ENSG00000174992	653808	ZG16	protein_coding	HGNC Symbol	1	zymogen granule protein 16 [Source:HGNC Symbol;Acc:HGNC:30961]	0.036646	0.536869	0	0	0	0	0.0585242	0	0	0	0.0245285	0	0	0	0.0867794	0.0238455	0.0499282	0.0238161	0.0382734	0.0236125	0	0.0386295	0.050492	0	0.018323	0.268435	0.0433897	0.0119228	0.0249641	0.0119081	0.0483988	0.0118062	0	0.0193148	0.0375103	0
ENSG00000174996	64837	KLC2	protein_coding	HGNC Symbol	14	kinesin light chain 2 [Source:HGNC Symbol;Acc:HGNC:20716]	48.4277	75.5963	49.3387	46.1057	66.4764	54.6173	38.0212	47.379	37.9531	48.8507	57.0289	42.5613	48.0301	71.704	53.6731	44.3527	56.6436	53.0623	39.8043	44.4859	34.6071	45.042	55.0111	39.0807	48.2289	73.6501	51.5059	45.2292	61.56	53.8398	38.9128	45.9325	36.2801	46.9464	56.02	40.821
ENSG00000175003	6580	SLC22A1	protein_coding	HGNC Symbol	8	solute carrier family 22 member 1 [Source:HGNC Symbol;Acc:HGNC:10963]	0.073292	0.281217	0.182821	0.043009	1.2856	0.644326	0.253605	0.220061	0.361267	0.665596	0.539628	0.0692053	0.165052	0.629407	0.585761	0.0476911	0.84878	0.333426	0.34446	0.472249	0.391778	0.946423	0.605904	0	0.119172	0.455312	0.384291	0.0453501	1.06719	0.488876	0.299033	0.346155	0.376522	0.806009	0.572766	0.0346026
ENSG00000175018	387718	TEX36	protein_coding	HGNC Symbol	3	testis expressed 36 [Source:HGNC Symbol;Acc:HGNC:31653]	0.018323	0	0	0	0	0	0	0	0	0.0201696	0	0	0	0	0.0216949	0.0238455	0.0249641	0	0	0	0	0	0	0	0.0091615	0	0.0108474	0.0119228	0.0124821	0	0	0	0	0.0100848	0	0
ENSG00000175029	1488	CTBP2	protein_coding	HGNC Symbol	14	C-terminal binding protein 2 [Source:HGNC Symbol;Acc:HGNC:2495]	3.4264	5.57321	5.66744	5.05356	3.61576	2.55582	4.838	3.93908	3.21126	4.21544	6.03402	4.48104	4.04377	3.48595	6.89896	4.48296	1.89727	1.38134	3.61683	3.42381	3.91778	4.51965	4.97346	5.10988	3.73509	4.52958	6.2832	4.76826	2.75652	1.96858	4.22742	3.68145	3.56452	4.36755	5.50374	4.79546
ENSG00000175040	9435	CHST2	protein_coding	HGNC Symbol	1	carbohydrate sulfotransferase 2 [Source:HGNC Symbol;Acc:HGNC:1970]	166.336	134.882	194.841	248.119	271.45	439.301	271.747	312.772	293.85	126.019	115.309	174.415	159.44	125.809	221.787	243.391	247.419	409.09	261.254	286.868	285.371	116.043	117.672	169.174	162.888	130.345	208.314	245.755	259.435	424.195	266.501	299.82	289.611	121.031	116.49	171.795
ENSG00000175048	79683	ZDHHC14	protein_coding	HGNC Symbol	9	zinc finger DHHC-type containing 14 [Source:HGNC Symbol;Acc:HGNC:20341]	6.10156	10.584	13.3231	8.34375	8.94566	21.3487	7.27651	11.9493	5.39893	12.2833	5.12647	4.82707	7.86747	10.7725	16.4013	7.10597	9.41147	18.2908	6.54474	12.1368	7.20872	12.8057	7.14462	5.21954	6.98452	10.6783	14.8622	7.72486	9.17856	19.8197	6.91063	12.043	6.30383	12.5445	6.13554	5.0233
ENSG00000175054	545	ATR	protein_coding	HGNC Symbol	10	ATR serine/threonine kinase [Source:HGNC Symbol;Acc:HGNC:882]	55.0789	39.0892	37.044	45.7401	27.1584	30.2403	36.1289	25.307	44.2351	45.0185	18.3474	43.4955	49.6256	32.4871	35.6013	40.7043	25.6132	27.5076	42.6557	26.4224	40.8494	44.057	21.0047	46.3837	52.3523	35.7881	36.3226	43.2222	26.3858	28.874	39.3923	25.8647	42.5423	44.5377	19.676	44.9396
ENSG00000175063	11065	UBE2C	protein_coding	HGNC Symbol	8	ubiquitin conjugating enzyme E2 C [Source:HGNC Symbol;Acc:HGNC:15937]	0.458075	2.24974	0.525609	1.07523	5.6513	1.20274	0.838847	1.1003	0.782744	1.37153	1.69247	0.51904	0.495156	1.91243	0.520677	0.64383	4.04419	1.71476	0.765467	1.10979	1.30593	1.95079	2.34788	0.394755	0.476615	2.08108	0.523143	0.859528	4.84774	1.45875	0.802157	1.10504	1.04434	1.66116	2.02017	0.456897
ENSG00000175065	147409	DSG4	protein_coding	HGNC Symbol	2	desmoglein 4 [Source:HGNC Symbol;Acc:HGNC:21307]	0	0	0	0	0	0	0	0	0	0	0	0	0	0.0484159	0	0	0	0	0	0	0	0	0	0.0219308	0	0.024208	0	0	0	0	0	0	0	0	0	0.0109654
ENSG00000175066	256356	GK5	protein_coding	HGNC Symbol	12	glycerol kinase 5 [Source:HGNC Symbol;Acc:HGNC:28635]	13.1742	14.3676	12.706	12.4726	4.52639	6.29291	8.07634	5.65555	8.54997	5.04239	6.42648	9.34271	11.1135	13.6291	13.9281	10.492	4.69325	4.50125	8.43928	5.24197	7.44379	5.35019	6.38724	11.8865	12.1439	13.9984	13.3171	11.4823	4.60982	5.39708	8.25781	5.44876	7.99688	5.19629	6.40686	10.6146
ENSG00000175073	80124	VCPIP1	protein_coding	HGNC Symbol	1	valosin containing protein interacting protein 1 [Source:HGNC Symbol;Acc:HGNC:30897]	44.2134	57.854	47.1677	40.9661	181.109	50.3218	40.6158	41.5254	58.3245	49.7785	41.7476	33.2185	38.292	46.3824	45.4724	34.433	133.358	54.2531	60.2614	42.5025	52.211	54.9698	45.6195	38.379	41.2527	52.1182	46.3201	37.6995	157.234	52.2875	50.4386	42.0139	55.2677	52.3741	43.6836	35.7988
ENSG00000175077	132112	RTP1	protein_coding	HGNC Symbol	1	receptor transporter protein 1 [Source:HGNC Symbol;Acc:HGNC:28580]	0	0	0	0	0.107134	0.042955	0	0	0	0	0	0	0	0	0.0650846	0	0	0	0	0	0	0	0	0.0877233	0	0	0.0325423	0	0.0535668	0.0214775	0	0	0	0	0	0.0438617
ENSG00000175084	1674	DES	protein_coding	HGNC Symbol	4	desmin [Source:HGNC Symbol;Acc:HGNC:2770]	2.18044	1.32939	2.85657	6.83844	2.19624	1.50343	5.91094	3.21288	6.24188	0.665596	1.69247	3.70248	1.70554	1.69456	2.47321	7.41596	3.12051	1.09554	4.49712	3.54187	6.08563	0.907793	1.46427	3.33349	1.94299	1.51197	2.66489	7.1272	2.65838	1.29948	5.20403	3.37738	6.16375	0.786695	1.57837	3.51798
ENSG00000175087	149420	PDIK1L	protein_coding	HGNC Symbol	4	PDLIM1 interacting kinase 1 like [Source:HGNC Symbol;Acc:HGNC:18981]	16.2159	35.9191	20.5673	18.3649	20.3018	13.8315	21.1662	13.4237	22.0774	14.5019	19.0832	13.7199	15.2948	32.124	18.2454	16.3342	21.7188	14.1944	22.677	13.6716	20.2419	15.954	23.2768	13.619	15.7553	34.0215	19.4063	17.3495	21.0103	14.013	21.9216	13.5477	21.1596	15.228	21.18	13.6695
ENSG00000175093	92369	SPSB4	protein_coding	HGNC Symbol	4	splA/ryanodine receptor domain and SOCS box containing 4 [Source:HGNC Symbol;Acc:HGNC:30630]	0.073292	0	0.0457052	0	0	0.0214775	0	0	0.240844	0	0	0.138411	0.0550173	0	0.0433897	0.0476911	0	0	0	0.0472249	0.0261186	0	0	0.0877233	0.0641546	0	0.0445474	0.0238455	0	0.0107388	0	0.0236125	0.133481	0	0	0.113067
ENSG00000175097	5897	RAG2	protein_coding	HGNC Symbol	9	recombination activating 2 [Source:HGNC Symbol;Acc:HGNC:9832]	0	0	0	0	0	0	0	0.0880242	0	0	0.0490571	0	0	0.12104	0	0.0238455	0	0	0	0	0.0522371	0	0	0	0	0.0605199	0	0.0119228	0	0	0	0.0440121	0.0261186	0	0.0245285	0
ENSG00000175104	7189	TRAF6	protein_coding	HGNC Symbol	3	TNF receptor associated factor 6 [Source:HGNC Symbol;Acc:HGNC:12036]	17.132	25.1817	20.5902	16.1069	36.0505	40.6355	18.6107	31.3146	22.9806	23.2353	18.47	15.3117	16.3401	21.0125	21.9118	13.902	31.1053	38.4869	22.8301	35.584	19.7195	24.7615	21.1057	16.4043	16.7361	23.0971	21.251	15.0044	33.5779	39.5612	20.7204	33.4493	21.35	23.9984	19.7878	15.858
ENSG00000175105	55279	ZNF654	protein_coding	HGNC Symbol	4	zinc finger protein 654 [Source:HGNC Symbol;Acc:HGNC:25612]	8.31864	11.8111	13.8715	8.15021	18.8555	12.0274	11.8414	10.783	13.126	11.4361	8.21706	6.17657	6.29948	8.98115	13.082	7.58288	16.4763	12.2653	14.7352	10.0825	11.8317	15.0848	10.4518	6.73277	7.30906	10.3961	13.4768	7.86655	17.6659	12.1464	13.2883	10.4327	12.4789	13.2605	9.33446	6.45467
ENSG00000175106	201158	TVP23C	protein_coding	HGNC Symbol	10	trans-golgi network vesicle protein 23 homolog C [Source:HGNC Symbol;Acc:HGNC:30453]	1.191	7.77182	1.50827	1.35478	1.41952	1.22422	1.09245	1.34237	1.0838	1.43204	3.80192	1.47061	1.37543	6.82664	1.23661	0.977667	1.72252	1.30989	1.3587	1.74732	0.809675	1.54518	3.93838	0.833372	1.28321	7.29923	1.37244	1.16623	1.57102	1.26705	1.22558	1.54485	0.946738	1.48861	3.87015	1.15199
ENSG00000175110	56945	MRPS22	protein_coding	HGNC Symbol	14	mitochondrial ribosomal protein S22 [Source:HGNC Symbol;Acc:HGNC:14508]	62.0417	49.5965	39.6264	56.9225	38.702	48.5177	52.6523	51.6482	50.8182	61.7592	32.2305	65.9699	58.0157	46.5277	41.9795	58.6839	43.138	52.6575	48.5498	52.7975	55.9982	65.9985	33.6529	67.2838	60.0287	48.0621	40.803	57.8032	40.92	50.5876	50.601	52.2228	53.4082	63.8789	32.9417	66.6269
ENSG00000175115	55690	PACS1	protein_coding	HGNC Symbol	15	phosphofurin acidic cluster sorting protein 1 [Source:HGNC Symbol;Acc:HGNC:30032]	29.9398	58.7488	62.7075	39.5253	26.462	59.7719	41.3181	40.183	41.2847	43.5461	43.4646	25.3637	29.7093	56.574	60.5937	36.6268	25.4884	55.6107	50.5208	39.3148	39.8047	39.518	42.893	25.3301	29.8246	57.6614	61.6506	38.076	25.9752	57.6913	45.9195	39.7489	40.5447	41.532	43.1788	25.3469
ENSG00000175121	149708	WFDC5	protein_coding	HGNC Symbol	2	WAP four-disulfide core domain 5 [Source:HGNC Symbol;Acc:HGNC:20477]	0	0.0255652	0	0.0215045	0	0.0214775	0	0	0	0	0	0	0	0	0.0433897	0.0476911	0	0	0.153093	0.0236125	0	0	0	0	0	0.0127826	0.0216949	0.0345978	0	0.0107388	0.0765467	0.0118062	0	0	0	0
ENSG00000175130	65108	MARCKSL1	protein_coding	HGNC Symbol	1	MARCKS like 1 [Source:HGNC Symbol;Acc:HGNC:7142]	452.083	79.022	399.12	597.417	76.8951	898.018	365.484	705.536	311.452	428.079	179.377	524.092	449.794	88.6011	401.528	609.301	77.938	819.537	345.589	640.181	327.135	455.732	190.658	506.997	450.939	83.8116	400.324	603.359	77.4165	858.777	355.536	672.859	319.293	441.905	185.018	515.544
ENSG00000175137	80851	SH3BP5L	protein_coding	HGNC Symbol	4	SH3 binding domain protein 5 like [Source:HGNC Symbol;Acc:HGNC:29360]	75.2526	121.563	156.654	94.7704	78.6628	99.0758	104.602	103.428	108.36	133.805	87.4688	73.0981	74.4659	111.502	145.008	91.8769	72.8453	99.218	107.051	93.5762	107.191	117.723	84.4731	71.341	74.8592	116.532	150.831	93.3237	75.7541	99.1469	105.826	98.5023	107.775	125.764	85.971	72.2195
ENSG00000175143	26696	OR2T1	protein_coding	HGNC Symbol	2	olfactory receptor family 2 subfamily T member 1 [Source:HGNC Symbol;Acc:HGNC:8277]	0	0	0	0	0	0	0	0	0	0	0	0	0	0	0	0	0	0	0	0	0	0	0	0	0	0	0	0	0	0	0	0	0	0	0	0
ENSG00000175155	388403	YPEL2	protein_coding	HGNC Symbol	5	yippee like 2 [Source:HGNC Symbol;Acc:HGNC:18326]	3.16988	39.0125	17.048	2.47302	65.539	16.28	12.9924	12.6755	16.2169	19.0602	27.4965	2.45679	3.68616	38.9506	17.7898	4.69757	52.6743	16.9809	13.2809	12.4202	13.6339	20.3771	27.1395	3.24576	3.42802	38.9815	17.4189	3.5853	59.1066	16.6304	13.1366	12.5478	14.9254	19.7187	27.318	2.85128
ENSG00000175161	253559	CADM2	protein_coding	HGNC Symbol	5	cell adhesion molecule 2 [Source:HGNC Symbol;Acc:HGNC:29849]	0.659628	0.792521	2.35382	0.43009	0.241051	1.03092	1.59966	0.660182	1.70598	0.685765	0.883028	0.173013	0.247578	1.23461	2.69016	0.834594	0.149785	1.02409	2.62173	1.25146	1.48876	0.40561	0.782626	0.328963	0.453603	1.01356	2.52199	0.632342	0.195418	1.02751	2.11069	0.955821	1.59737	0.545688	0.832827	0.250988
ENSG00000175164	28	ABO	protein_coding	HGNC Symbol	5	ABO, alpha 1-3-N-acetylgalactosaminyltransferase and alpha 1-3-galactosyltransferase [Source:HGNC Symbol;Acc:HGNC:79]	8.74007	13.5496	14.0772	13.1178	4.8478	6.12109	7.06192	5.39148	12.2831	5.34494	7.89819	6.41879	9.82059	13.1449	12.7783	11.9705	2.9208	5.9064	9.64489	4.76972	11.3877	6.79879	9.24004	6.07484	9.28033	13.3472	13.4277	12.5441	3.8843	6.01375	8.3534	5.0806	11.8354	6.07186	8.56912	6.24682
ENSG00000175166	5708	PSMD2	protein_coding	HGNC Symbol	20	proteasome 26S subunit, non-ATPase 2 [Source:HGNC Symbol;Acc:HGNC:9559]	485.596	281.652	402.982	447.767	225.597	248.065	344.376	240.086	310.007	325.799	206.236	438.64	493.89	244.452	381.613	434.609	234.488	256.738	367.443	244.2	299.867	306.1	209.946	435.064	489.743	263.052	392.297	441.188	230.042	252.402	355.91	242.143	304.937	315.95	208.091	436.852
ENSG00000175170	NA	FAM182B	lincRNA	HGNC Symbol	9	family with sequence similarity 182 member B [Source:HGNC Symbol;Acc:HGNC:34503]	0.018323	0.332348	0.639872	0.0215045	0.401751	0.17182	0.195081	0.0660182	0	0.161357	0.0981142	0.051904	0	0.193664	0.433897	0	0.374462	0.0476323	0.0765467	0.0944499	0.0522371	0.0579443	0.328198	0.0219308	0.0091615	0.263006	0.536885	0.0107523	0.388106	0.109726	0.135814	0.080234	0.0261186	0.10965	0.213156	0.0369174
ENSG00000175175	22843	PPM1E	protein_coding	HGNC Symbol	1	protein phosphatase, Mg2+/Mn2+ dependent 1E [Source:HGNC Symbol;Acc:HGNC:19322]	5.47858	5.06191	2.97084	4.83852	5.62451	1.54638	4.48685	4.11513	3.85351	9.86292	2.08493	4.16962	4.89654	4.06694	2.58169	3.7676	4.99282	1.40515	4.07611	2.95156	4.49239	9.83121	1.8682	4.78092	5.18756	4.56442	2.77626	4.30306	5.30867	1.47577	4.28148	3.53335	4.17295	9.84706	1.97657	4.47527
ENSG00000175182	131408	FAM131A	protein_coding	HGNC Symbol	11	family with sequence similarity 131 member A [Source:HGNC Symbol;Acc:HGNC:28308]	2.47361	5.26643	13.8487	4.3009	3.64254	8.39771	8.25191	6.84388	4.55597	5.14324	4.73401	3.25265	2.61332	4.33322	15.1647	5.31756	1.89727	9.05013	6.18115	7.08374	6.08563	4.75143	6.21052	2.60977	2.54346	4.79983	14.5067	4.80923	2.76991	8.72392	7.21653	6.96381	5.3208	4.94733	5.47226	2.93121
ENSG00000175183	1466	CSRP2	protein_coding	HGNC Symbol	7	cysteine and glycine rich protein 2 [Source:HGNC Symbol;Acc:HGNC:2470]	1.17267	0.460174	1.16548	1.13974	1.07134	1.48195	0.546226	1.73848	0.321126	1.95645	1.05473	0.51904	0.880277	0.702031	1.38847	0.929976	1.3231	1.30989	1.43525	2.71543	0.235067	1.19751	0.732134	0.745648	1.02647	0.581102	1.27698	1.03486	1.19722	1.39592	0.990738	2.22696	0.278096	1.57698	0.893431	0.632344
ENSG00000175189	3626	INHBC	protein_coding	HGNC Symbol	1	inhibin subunit beta C [Source:HGNC Symbol;Acc:HGNC:6068]	0	0.204522	0.114263	0.043009	0.0267834	1.03092	0.0585242	0.242067	0.0802815	0.161357	0.122643	0.0692053	0.0550173	0.193664	0.216949	0	0	0.333426	0.0382734	0.259737	0.156711	0.077259	0.151476	0.0438617	0.0275086	0.199093	0.165606	0.0215045	0.0133917	0.682173	0.0483988	0.250902	0.118496	0.119308	0.137059	0.0565335
ENSG00000175193	55486	PARL	protein_coding	HGNC Symbol	13	presenilin associated rhomboid like [Source:HGNC Symbol;Acc:HGNC:18253]	59.2199	61.3565	55.5318	44.9229	18.7752	30.9276	43.4445	34.0654	39.0971	43.7276	30.8569	56.039	61.0967	58.2928	53.1307	43.7566	16.2267	32.3185	41.5075	34.5923	42.965	47.3791	35.6221	51.8664	60.1583	59.8246	54.3312	44.3398	17.5009	31.6231	42.476	34.3288	41.0311	45.5534	33.2395	53.9527
ENSG00000175197	1649	DDIT3	protein_coding	HGNC Symbol	6	DNA damage inducible transcript 3 [Source:HGNC Symbol;Acc:HGNC:2726]	5.38696	93.0062	12.089	5.87073	39.1305	41.2798	36.5971	56.3575	29.8848	61.5777	85.0895	6.69561	5.19913	111.817	11.8888	5.31756	47.7064	35.7242	31.8626	59.2437	31.6296	59.7405	73.8698	6.35994	5.29305	102.411	11.9889	5.59415	43.4185	38.502	34.2298	57.8006	30.7572	60.6591	79.4797	6.52778
ENSG00000175198	5095	PCCA	protein_coding	HGNC Symbol	16	propionyl-CoA carboxylase subunit alpha [Source:HGNC Symbol;Acc:HGNC:8653]	20.6683	48.9318	31.8336	19.6551	16.9807	13.359	21.3418	13.8858	23.3418	18.0921	20.3587	18.3221	21.4017	40.161	31.2623	18.7664	17.4499	13.9086	22.5239	15.112	19.171	20.4736	18.7578	16.8648	21.035	44.5464	31.548	19.2108	17.2153	13.6338	21.9328	14.4989	21.2564	19.2829	19.5582	17.5935
ENSG00000175202	123346	HIGD2B	protein_coding	HGNC Symbol	1	HIG1 hypoxia inducible domain family member 2B [Source:HGNC Symbol;Acc:HGNC:26984]	0	0.0511304	0.0457052	0	0	0	0.0975403	0	0	0.141187	0	0	0.0550173	0.0968318	0	0.0476911	0.0249641	0.0476323	0	0.0472249	0	0.0386295	0.075738	0.131585	0.0275086	0.0739811	0.0228526	0.0238455	0.0124821	0.0238161	0.0487702	0.0236125	0	0.0899082	0.037869	0.0657925
ENSG00000175203	10540	DCTN2	protein_coding	HGNC Symbol	24	dynactin subunit 2 [Source:HGNC Symbol;Acc:HGNC:2712]	144.129	224.616	246.054	161.714	157.138	308.503	204.288	276.022	200.824	263.798	215.9	148.601	144.585	233.365	256.65	163.27	170.755	319.517	203.71	277.919	201.165	258.045	229.209	144.524	144.357	228.99	251.352	162.492	163.946	314.01	203.999	276.97	200.995	260.921	222.554	146.563
ENSG00000175206	4878	NPPA	protein_coding	HGNC Symbol	3	natriuretic peptide A [Source:HGNC Symbol;Acc:HGNC:7939]	1.20932	3.34904	1.48542	1.76337	3.83003	1.58934	2.20441	2.24462	2.54894	2.5817	6.25478	1.57442	1.32041	2.75971	1.45356	2.05072	3.34519	1.52423	1.43525	1.29869	2.01113	1.42929	3.02952	1.27199	1.26487	3.05437	1.46949	1.90704	3.58761	1.55678	1.81983	1.77165	2.28003	2.0055	4.64215	1.4232
ENSG00000175213	79797	ZNF408	protein_coding	HGNC Symbol	5	zinc finger protein 408 [Source:HGNC Symbol;Acc:HGNC:20041]	24.1131	30.0391	18.9905	22.7088	36.1844	24.6777	24.4826	27.3095	22.8802	46.3093	31.6418	24.3603	22.7772	33.0197	22.6494	22.5579	36.148	23.2922	23.4616	26.4932	24.2641	42.1448	28.629	24.9134	23.4451	31.5294	20.82	22.6333	36.1662	23.9849	23.9721	26.9014	23.5722	44.2271	30.1354	24.6368
ENSG00000175215	10106	CTDSP2	protein_coding	HGNC Symbol	8	CTD small phosphatase 2 [Source:HGNC Symbol;Acc:HGNC:17077]	120.62	358.756	230.948	137.543	528.195	279.057	215.545	221.337	217.623	208.937	281.49	116.057	121.588	359.004	239.663	142.501	471.148	266.741	247.437	215.653	205.814	205.49	282.806	115.97	121.104	358.88	235.306	140.022	499.672	272.899	231.491	218.495	211.719	207.213	282.148	116.014
ENSG00000175216	9793	CKAP5	protein_coding	HGNC Symbol	12	cytoskeleton associated protein 5 [Source:HGNC Symbol;Acc:HGNC:28959]	349.218	171.926	241.003	239.216	189.01	164.282	202.104	150.279	225.651	215.915	137.63	277.184	311.618	143.771	234.304	221.573	173.975	163.069	257.656	166.987	214.381	214.664	162.988	284.969	330.418	157.849	237.654	230.395	181.493	163.675	229.88	158.633	220.016	215.29	150.309	281.077
ENSG00000175220	392	ARHGAP1	protein_coding	HGNC Symbol	7	Rho GTPase activating protein 1 [Source:HGNC Symbol;Acc:HGNC:673]	38.4966	61.0753	65.6783	45.5681	34.3363	47.1432	42.7032	36.31	39.2376	52.219	44.0287	36.575	36.0088	55.7025	68.4473	49.2411	29.6823	41.7497	46.9805	33.5297	41.0845	51.5318	37.9448	39.8483	37.2527	58.3889	67.0628	47.4046	32.0093	44.4464	44.8419	34.9198	40.161	51.8754	40.9867	38.2117
ENSG00000175221	10025	MED16	protein_coding	HGNC Symbol	14	mediator complex subunit 16 [Source:HGNC Symbol;Acc:HGNC:17556]	121.372	97.0199	143.331	126.21	60.6912	118.878	118.18	99.2913	117.392	104.781	126.273	127.995	118.562	91.4092	154.554	127.431	57.2677	116.104	124.044	95.9847	122.287	98.0803	110.729	123.383	119.967	94.2146	148.943	126.82	58.9794	117.491	121.112	97.638	119.839	101.431	118.501	125.689
ENSG00000175224	9776	ATG13	protein_coding	HGNC Symbol	30	autophagy related 13 [Source:HGNC Symbol;Acc:HGNC:29091]	67.5386	175.71	103.225	74.9433	70.4939	118.985	84.0407	113.221	94.7321	115.188	112.022	65.6239	63.71	161.54	104.179	75.805	61.5116	122.224	96.1044	106.917	94.0791	105.845	109.038	65.8583	65.6243	168.625	103.702	75.3741	66.0027	120.605	90.0726	110.069	94.4056	110.517	110.53	65.7411
ENSG00000175229	89792	GAL3ST3	protein_coding	HGNC Symbol	3	galactose-3-O-sulfotransferase 3 [Source:HGNC Symbol;Acc:HGNC:24144]	0	0.0255652	0.274231	0.0645136	0.0267834	0	0.0390161	0	0.260915	0.100848	0.0981142	0.0692053	0	0.0726239	0	0	0.0499282	0	0.05741	0.0944499	0.0261186	0.0579443	0.025246	0.0877233	0	0.0490945	0.137115	0.0322568	0.0383558	0	0.0482131	0.0472249	0.143517	0.0793961	0.0616801	0.0784643
ENSG00000175262	148345	C1orf127	protein_coding	HGNC Symbol	5	chromosome 1 open reading frame 127 [Source:HGNC Symbol;Acc:HGNC:26730]	0.018323	0.204522	0	0	0	0.0214775	0	0	0.120422	0.0403391	0	0	0	0.0968318	0.0433897	0	0.0499282	0	0	0	0	0	0.025246	0	0.0091615	0.150677	0.0216949	0	0.0249641	0.0107388	0	0	0.0602111	0.0201696	0.012623	0
ENSG00000175264	8534	CHST1	protein_coding	HGNC Symbol	3	carbohydrate sulfotransferase 1 [Source:HGNC Symbol;Acc:HGNC:1969]	0.018323	0.0255652	0.274231	0	0.0535668	0.34364	0	0.264073	0.0401407	0.201696	0	0.0346026	0	0	0	0.0238455	0.0998564	0.0714484	0.0191367	0	0.0522371	0.270407	0	0	0.0091615	0.0127826	0.137115	0.0119228	0.0767116	0.207544	0.00956834	0.132036	0.0461889	0.236051	0	0.0173013
ENSG00000175265	23015	GOLGA8A	protein_coding	HGNC Symbol	5	golgin A8 family member A [Source:HGNC Symbol;Acc:HGNC:31972]	20.1553	56.3201	15.9511	47.0304	60.6376	29.5316	17.7914	24.9549	28.5601	40.7627	40.6438	16.9034	19.4761	44.4458	15.4684	43.232	42.7386	27.6982	20.017	21.8888	27.085	37.9921	32.5926	21.9747	19.8157	50.383	15.7098	45.1312	51.6881	28.6149	18.9042	23.4218	27.8225	39.3774	36.6182	19.439
ENSG00000175267	146177	VWA3A	protein_coding	HGNC Symbol	8	von Willebrand factor A domain containing 3A [Source:HGNC Symbol;Acc:HGNC:27088]	0.073292	0	0	0.0215045	0.0267834	0.042955	0	0.022006	0	0.201696	0.196228	0.051904	0	0.0726239	0.0650846	0	0.0998564	0.0476323	0.05741	0	0.0783557	0.212462	0	0	0.036646	0.0363119	0.0325423	0.0107523	0.0633199	0.0452937	0.028705	0.011003	0.0391778	0.207079	0.0981142	0.025952
ENSG00000175274	9537	TP53I11	protein_coding	HGNC Symbol	23	tumor protein p53 inducible protein 11 [Source:HGNC Symbol;Acc:HGNC:16842]	3.00497	5.44539	2.42237	3.63426	6.16018	42.2248	5.50127	36.7061	7.74716	16.8416	7.40762	3.58137	3.08097	3.9459	3.75321	5.57986	5.99139	40.5827	7.92259	29.3267	6.26846	14.2543	7.04364	3.15804	3.04297	4.69564	3.08779	4.60706	6.07578	41.4037	6.71193	33.0164	7.00781	15.5479	7.22563	3.36971
ENSG00000175279	378708	CENPS	protein_coding	HGNC Symbol	5	centromere protein S [Source:HGNC Symbol;Acc:HGNC:23163]	1.15435	0.971478	1.91962	1.61284	0.696368	0.708758	1.26802	0.682188	0.742603	0.826952	0.662271	1.38411	1.48547	1.23461	2.32135	2.4084	0.624103	0.714484	1.16734	0.637537	1.27981	0.791905	1.08558	1.73254	1.31991	1.10304	2.12048	2.01062	0.660236	0.711621	1.21768	0.659862	1.01121	0.809429	0.873925	1.55832
ENSG00000175283	22845	DOLK	protein_coding	HGNC Symbol	1	dolichol kinase [Source:HGNC Symbol;Acc:HGNC:23406]	29.8665	17.052	31.7651	21.4615	10.1509	14.3255	24.19	12.9836	19.7492	18.2333	11.6265	25.0523	27.2611	18.6643	31.7396	20.6979	10.1354	15.0518	25.8154	15.0175	20.1897	18.1752	9.97217	24.0143	28.5638	17.8582	31.7523	21.0797	10.1432	14.6887	25.0027	14.0006	19.9694	18.2042	10.7994	24.5333
ENSG00000175287	254295	PHYHD1	protein_coding	HGNC Symbol	13	phytanoyl-CoA dioxygenase domain containing 1 [Source:HGNC Symbol;Acc:HGNC:23396]	7.86057	7.89965	13.2088	9.26845	2.94617	6.67951	10.7294	4.62127	10.9986	6.79714	7.03969	11.4535	7.97751	7.18976	17.1606	10.2297	2.12195	5.83495	9.31956	5.87951	8.17511	7.12714	10.1489	9.14516	7.91904	7.5447	15.1847	9.74909	2.53406	6.25723	10.0245	5.25039	9.58683	6.96214	8.59429	10.2993
ENSG00000175294	117144	CATSPER1	protein_coding	HGNC Symbol	2	cation channel sperm associated 1 [Source:HGNC Symbol;Acc:HGNC:17116]	0.036646	0.383478	0.114263	0	0.0535668	0.279208	0.253605	0.154042	0.0200704	0.161357	0.3434	0.0346026	0	0.0968318	0.0867794	0.119228	0.0998564	0.357242	0.17223	0.3778	0.261186	0.154518	0.12623	0	0.018323	0.240155	0.100521	0.0596139	0.0767116	0.318225	0.212917	0.265921	0.140628	0.157937	0.234815	0.0173013
ENSG00000175305	9134	CCNE2	protein_coding	HGNC Symbol	8	cyclin E2 [Source:HGNC Symbol;Acc:HGNC:1590]	14.5485	2.76104	11.2206	23.1819	5.08885	3.39345	6.86684	7.10795	5.19822	5.1029	4.68495	10.5192	11.8562	2.80812	10.6739	20.5787	2.97073	3.85821	6.79352	7.5796	6.86918	5.02184	4.67051	11.6233	13.2023	2.78458	10.9472	21.8803	4.02979	3.62583	6.83018	7.34378	6.0337	5.06237	4.67773	11.0713
ENSG00000175309	85007	PHYKPL	protein_coding	HGNC Symbol	18	5-phosphohydroxy-L-lysine phospho-lyase [Source:HGNC Symbol;Acc:HGNC:28249]	9.94939	45.6339	38.6666	20.9024	22.5516	24.3555	18.4351	21.6099	20.1105	26.0389	41.8212	10.9863	12.4614	40.4757	41.4589	20.4356	16.3265	24.8164	16.8403	18.158	19.5889	25.3023	38.1972	11.2944	11.2054	43.0548	40.0627	20.669	19.4391	24.586	17.6377	19.884	19.8497	25.6706	40.0092	11.1404
ENSG00000175311	257629	ANKS4B	protein_coding	HGNC Symbol	1	ankyrin repeat and sterile alpha motif domain containing 4B [Source:HGNC Symbol;Acc:HGNC:26795]	0.036646	0.0255652	0	0	0.214267	0.214775	0	0.0880242	0.0802815	0.0403391	0.0735856	0	0.0550173	0.217872	0	0.119228	0	0	0	0	0	0.135203	0.151476	0	0.0458316	0.121718	0	0.0596139	0.107134	0.107388	0	0.0440121	0.0401407	0.0877712	0.112531	0
ENSG00000175315	1474	CST6	protein_coding	HGNC Symbol	1	cystatin E/M [Source:HGNC Symbol;Acc:HGNC:2478]	0.018323	0	0	0.0860181	0	0	0	0.0440121	0	0.0201696	0	0.103808	0	0	0.108474	0.0238455	0	0.0476323	0.0765467	0.0944499	0	0.115889	0.025246	0.0438617	0.0091615	0	0.0542371	0.0549318	0	0.0238161	0.0382734	0.069231	0	0.068029	0.012623	0.0738348
ENSG00000175318	196996	GRAMD2A	protein_coding	HGNC Symbol	13	GRAM domain containing 2A [Source:HGNC Symbol;Acc:HGNC:27287]	0.568013	0.434608	0.61702	0.881685	0.1607	0.17182	0.565734	0.0660182	0.582041	0.0605087	1.2019	0.640149	0.935294	0.726239	0.520677	0.810749	0	0.214345	0.937697	0.259737	0.73132	0.0579443	0.75738	0.855303	0.751653	0.580424	0.568848	0.846217	0.0803502	0.193083	0.751716	0.162878	0.65668	0.0592265	0.979639	0.747726
ENSG00000175322	162655	ZNF519	protein_coding	HGNC Symbol	13	zinc finger protein 519 [Source:HGNC Symbol;Acc:HGNC:30574]	5.33199	3.63026	4.68478	8.88137	1.9284	1.41752	3.16031	1.93653	3.93379	2.66238	2.72267	4.68866	6.24446	2.56604	4.51253	8.34594	1.37303	1.42897	3.27237	2.00706	4.59687	2.37571	3.5092	5.28533	5.78823	3.09815	4.59865	8.61365	1.65072	1.42324	3.21634	1.9718	4.26533	2.51905	3.11593	4.98699
ENSG00000175324	27257	LSM1	protein_coding	HGNC Symbol	5	LSM1 homolog, mRNA degradation associated [Source:HGNC Symbol;Acc:HGNC:20472]	62.3349	46.9121	65.7469	56.4924	47.9423	39.1106	61.3334	41.2834	45.6801	49.1129	34.9041	61.9733	69.7344	56.9855	62.2425	54.8209	59.0152	38.8917	50.1572	45.454	49.2335	57.0751	39.1061	65.0907	66.0346	51.9488	63.9947	55.6566	53.4787	39.0012	55.7453	43.3687	47.4568	53.094	37.0051	63.532
ENSG00000175325	5626	PROP1	protein_coding	HGNC Symbol	1	PROP paired-like homeobox 1 [Source:HGNC Symbol;Acc:HGNC:9455]	0	0.102261	0	0	0.294617	0	0.0780323	0.0440121	0.0200704	0	0	0	0	0.24208	0.0650846	0	0.199713	0	0.0382734	0	0	0	0	0	0	0.17217	0.0325423	0	0.247165	0	0.0581528	0.022006	0.0100352	0	0	0
ENSG00000175329	91464	ISX	protein_coding	HGNC Symbol	2	intestine specific homeobox [Source:HGNC Symbol;Acc:HGNC:28084]	0.054969	0.255652	0	0	0.0267834	0.0859101	0.0975403	0.0880242	0.0802815	0.121017	0	0.0173013	0.165052	0.0726239	0	0.190764	0.0499282	0	0.0382734	0.165287	0.104474	0.0386295	0.100984	0.0657925	0.11001	0.164138	0	0.0953822	0.0383558	0.042955	0.0679068	0.126656	0.0923779	0.0798235	0.050492	0.0415469
ENSG00000175334	8815	BANF1	protein_coding	HGNC Symbol	8	barrier to autointegration factor 1 [Source:HGNC Symbol;Acc:HGNC:17397]	220.096	99.2697	180.764	217.776	142.166	120.618	199.255	147.749	163.252	163.111	112.243	248.032	233.658	115.859	194.451	229.108	178.019	124.058	164.537	156.078	171.573	163.905	125.069	244.441	226.877	107.564	187.607	223.442	160.093	122.338	181.896	151.914	167.413	163.508	118.656	246.236
ENSG00000175336	319	APOF	protein_coding	HGNC Symbol	1	apolipoprotein F [Source:HGNC Symbol;Acc:HGNC:615]	0	0.0511304	0.114263	0	0.0535668	0.042955	0	0	0.120422	0.161357	0.122643	0	0.0550173	0	0.0433897	0.119228	0.0748923	0.142897	0.0191367	0.0472249	0	0.0579443	0.12623	0.0438617	0.0275086	0.0255652	0.0788263	0.0596139	0.0642296	0.0929259	0.00956834	0.0236125	0.0602111	0.10965	0.124436	0.0219308
ENSG00000175344	1139	CHRNA7	protein_coding	HGNC Symbol	35	cholinergic receptor nicotinic alpha 7 subunit [Source:HGNC Symbol;Acc:HGNC:1960]	0	0	0	0	0	0.0859101	0.0780323	0	0.0802815	0	0.245285	0	0	0	0	0.0476911	0.0499282	0	0	0	0	0	0.151476	0	0	0	0	0.0238455	0.0249641	0.042955	0.0390161	0	0.0401407	0	0.198381	0
ENSG00000175348	56674	TMEM9B	protein_coding	HGNC Symbol	5	TMEM9 domain family member B [Source:HGNC Symbol;Acc:HGNC:1168]	16.8205	22.1906	39.3064	19.8917	24.8818	26.0522	21.9076	19.1893	19.0668	23.6791	15.1096	16.6958	16.8628	24.2322	35.7748	19.6249	29.1082	24.5306	20.1509	17.4496	20.5814	24.7808	19.4899	16.4701	16.8417	23.2114	37.5406	19.7583	26.995	25.2914	21.0292	18.3194	19.8241	24.23	17.2998	16.5829
ENSG00000175352	56675	NRIP3	protein_coding	HGNC Symbol	5	nuclear receptor interacting protein 3 [Source:HGNC Symbol;Acc:HGNC:1167]	18.6895	43.921	35.81	22.9668	19.1769	37.1346	25.1849	42.1416	24.9675	34.2479	26.5154	18.1318	19.1185	36.0214	32.3253	26.4209	19.0726	40.3445	26.9444	41.8649	24.5776	37.5286	27.2657	17.6543	18.904	39.9712	34.0677	24.6938	19.1247	38.7396	26.0647	42.0033	24.7726	35.8882	26.8905	17.8931
ENSG00000175354	5771	PTPN2	protein_coding	HGNC Symbol	21	protein tyrosine phosphatase, non-receptor type 2 [Source:HGNC Symbol;Acc:HGNC:9650]	40.4205	26.869	27.5374	35.2029	53.299	35.5668	37.6311	38.7306	34.4809	38.7457	36.057	38.0283	36.504	27.9844	28.5504	34.7668	55.7449	35.3193	33.9485	42.8566	38.1853	37.6638	37.7428	38.686	38.4623	27.4267	28.0439	34.9849	54.5219	35.443	35.7898	40.7936	36.3331	38.2048	36.8999	38.3571
ENSG00000175356	57758	SCUBE2	protein_coding	HGNC Symbol	14	signal peptide, CUB domain and EGF like domain containing 2 [Source:HGNC Symbol;Acc:HGNC:30425]	0.109938	0.281217	0.114263	0	2.41051	1.37456	0.312129	0.264073	0.0802815	0.403391	0.294343	0	0	0.145248	0.303728	0.0953822	1.27317	0.404874	0.22964	0.28335	0.104474	0.0965738	0.151476	0	0.054969	0.213232	0.208995	0.0476911	1.84184	0.889718	0.270885	0.273711	0.0923779	0.249983	0.222909	0
ENSG00000175376	84285	EIF1AD	protein_coding	HGNC Symbol	11	eukaryotic translation initiation factor 1A domain containing [Source:HGNC Symbol;Acc:HGNC:28147]	62.2066	36.5071	43.9455	60.7933	44.0587	25.4938	40.6548	24.5367	43.8939	38.0801	27.7908	59.5511	60.6015	33.6006	41.2636	56.8478	40.9661	25.8405	44.6267	25.0292	39.1256	40.9087	26.8113	64.4986	61.4041	35.0539	42.6046	58.8205	42.5124	25.6672	42.6408	24.783	41.5097	39.4944	27.3011	62.0249
ENSG00000175387	4087	SMAD2	protein_coding	HGNC Symbol	12	SMAD family member 2 [Source:HGNC Symbol;Acc:HGNC:6768]	54.2544	71.4547	62.4561	47.1809	100.304	61.7479	54.525	55.1032	70.0456	62.5257	55.876	47.3883	49.9557	66.4024	65.1714	43.7804	90.3202	62.8508	69.026	55.206	64.9569	61.73	58.9242	52.4147	52.1051	68.9286	63.8137	45.4807	95.312	62.2993	61.7755	55.1546	67.5012	62.1278	57.4001	49.9015
ENSG00000175390	8665	EIF3F	protein_coding	HGNC Symbol	9	eukaryotic translation initiation factor 3 subunit F [Source:HGNC Symbol;Acc:HGNC:3275]	186.217	215.617	208.53	187.907	271.396	229.208	250.015	241.098	252.325	266.722	278.35	207.235	203.619	240.7	214.996	190.693	305.386	248.498	252.355	237.494	260.846	253.274	261.574	193.079	194.918	228.158	211.763	189.3	288.391	238.853	251.185	239.296	256.585	259.998	269.962	200.157
ENSG00000175395	219749	ZNF25	protein_coding	HGNC Symbol	3	zinc finger protein 25 [Source:HGNC Symbol;Acc:HGNC:13043]	1.50249	2.78661	2.99369	1.80638	0.910636	2.29809	1.95081	1.56243	1.36478	0.968139	0.662271	1.10728	1.65052	1.45248	2.21288	1.78842	0.499282	2.54833	0.803741	1.77094	0.940268	1.40998	1.51476	1.66674	1.5765	2.11954	2.60328	1.7974	0.704959	2.42321	1.37727	1.66668	1.15253	1.18906	1.08852	1.38701
ENSG00000175398	121130	OR10P1	protein_coding	HGNC Symbol	1	olfactory receptor family 10 subfamily P member 1 [Source:HGNC Symbol;Acc:HGNC:15378]	0	0	0	0	0	0	0	0	0	0	0	0	0	0	0	0	0	0	0	0	0	0	0	0	0	0	0	0	0	0	0	0	0	0	0	0
ENSG00000175414	285598	ARL10	protein_coding	HGNC Symbol	4	ADP ribosylation factor like GTPase 10 [Source:HGNC Symbol;Acc:HGNC:22042]	0.201553	0.562434	0.959808	0.0860181	0.749935	0.579893	0.195081	0.506139	0.220774	0.544578	0.711328	0.0346026	0.247578	0.363119	0.303728	0.500756	0.324533	0.500139	0.28705	0.3778	0.470134	0.270407	0.328198	0.0219308	0.224565	0.462777	0.631768	0.293387	0.537234	0.540016	0.241065	0.441969	0.345454	0.407492	0.519763	0.0282667
ENSG00000175416	1212	CLTB	protein_coding	HGNC Symbol	8	clathrin light chain B [Source:HGNC Symbol;Acc:HGNC:2091]	65.9811	69.4862	110.309	78.0614	116.079	58.5262	85.894	59.7244	65.8709	59.359	59.2119	85.1744	87.1474	82.3555	128.52	79.4295	88.4728	51.419	69.6575	58.7242	77.546	65.3225	67.8613	77.4816	76.5643	75.9208	119.415	78.7455	102.276	54.9726	77.7758	59.2243	71.7085	62.3408	63.5366	81.328
ENSG00000175426	5122	PCSK1	protein_coding	HGNC Symbol	4	proprotein convertase subtilisin/kexin type 1 [Source:HGNC Symbol;Acc:HGNC:8743]	0.036646	0	0.0457052	0	0	0.17182	0	0.0440121	0.0401407	0.0201696	0.147171	0.051904	0.0275086	0	0.0433897	0	0	0	0	0	0	0	0	0	0.0320773	0	0.0445474	0	0	0.0859101	0	0.022006	0.0200704	0.0100848	0.0735856	0.025952
ENSG00000175445	4023	LPL	protein_coding	HGNC Symbol	9	lipoprotein lipase [Source:HGNC Symbol;Acc:HGNC:6677]	0.036646	0	0	0.0215045	0	0.128865	0	0.0440121	0	0	0.0490571	0.103808	0	0	0.130169	0	0	0	0	0	0	0	0	0	0.018323	0	0.0650846	0.0107523	0	0.0644326	0	0.022006	0	0	0.0245285	0.051904
ENSG00000175449	317671	RFESD	protein_coding	HGNC Symbol	8	Rieske Fe-S domain containing [Source:HGNC Symbol;Acc:HGNC:29587]	8.9233	2.88887	3.31362	11.3974	1.63379	8.41919	8.97371	10.739	12.7648	12.5455	2.08493	13.149	6.90467	3.09862	3.99185	10.9928	2.14691	8.62144	7.17625	12.3493	11.1004	14.177	2.77706	11.5356	7.91399	2.99374	3.65274	11.1951	1.89035	8.52031	8.07498	11.5441	11.9326	13.3613	2.43099	12.3423
ENSG00000175455	64770	CCDC14	protein_coding	HGNC Symbol	22	coiled-coil domain containing 14 [Source:HGNC Symbol;Acc:HGNC:25766]	53.6497	48.1137	57.2457	71.3735	45.1836	39.9052	50.8965	39.5229	52.1629	38.7457	42.6306	41.6097	53.2292	41.5409	52.9571	62.3323	35.8235	38.2249	51.382	40.9204	47.2746	40.6189	47.2605	44.5854	53.4395	44.8273	55.1014	66.8529	40.5035	39.0651	51.1393	40.2216	49.7187	39.6823	44.9456	43.0975
ENSG00000175463	374403	TBC1D10C	protein_coding	HGNC Symbol	9	TBC1 domain family member 10C [Source:HGNC Symbol;Acc:HGNC:24702]	2.49193	7.51617	3.03939	6.98897	8.5439	5.39086	5.01357	5.0834	5.78026	4.53815	7.26045	3.30455	2.42076	9.1264	3.57965	8.15518	5.91649	5.19192	4.63108	3.65993	5.22371	6.08415	4.74625	2.93873	2.45634	8.32128	3.30952	7.57207	7.2302	5.29139	4.82232	4.37167	5.50199	5.31115	6.00335	3.12164
ENSG00000175467	9092	SART1	protein_coding	HGNC Symbol	8	spliceosome associated factor 1, recruiter of U4/U6.U5 tri-snRNP [Source:HGNC Symbol;Acc:HGNC:10538]	133.648	168.705	113.486	128.317	138.631	147.658	124.5	142.533	132.384	148.69	165.421	128.739	135.948	155.972	107.52	128.48	130.612	143.921	130.914	141.391	126.571	131.109	152.688	135.511	134.798	162.338	110.503	128.399	134.622	145.789	127.707	141.962	129.477	139.899	159.054	132.125
ENSG00000175470	55844	PPP2R2D	protein_coding	HGNC Symbol	8	protein phosphatase 2 regulatory subunit Bdelta [Source:HGNC Symbol;Acc:HGNC:23732]	44.1584	46.0174	49.3159	41.4392	85.439	38.187	42.7812	35.6498	35.8457	39.8349	40.3004	44.499	41.6481	47.1329	49.768	37.6283	77.0642	35.7242	41.029	33.3408	37.219	43.9218	43.4231	40.1334	42.9033	46.5751	49.5419	39.5337	81.2516	36.9556	41.9051	34.4953	36.5323	41.8783	41.8618	42.3162
ENSG00000175471	79772	MCTP1	protein_coding	HGNC Symbol	18	multiple C2 and transmembrane domain containing 1 [Source:HGNC Symbol;Acc:HGNC:26183]	0.769566	0.332348	0.685577	0.66664	0.803502	1.22422	0.273113	0.440121	0.421478	0.342883	0.441514	0.449834	0.302595	0.532575	0.650846	0.548448	0.923672	0.666852	0.248777	0.165287	0.18283	0.212462	0.403936	0.350893	0.536081	0.432461	0.668212	0.607544	0.863587	0.945535	0.260945	0.302704	0.302154	0.277672	0.422725	0.400364
ENSG00000175482	57804	POLD4	protein_coding	HGNC Symbol	12	DNA polymerase delta 4, accessory subunit [Source:HGNC Symbol;Acc:HGNC:14106]	2.10715	12.0668	12.8431	4.47294	4.90136	15.2276	8.48601	9.96874	8.36934	11.2748	13.3435	2.6298	2.58581	13.3386	15.8589	4.45912	4.46858	14.5517	7.69295	9.63389	8.48853	11.5889	11.8909	1.64481	2.34648	12.7027	14.351	4.46603	4.68497	14.8896	8.08948	9.80132	8.42894	11.4318	12.6172	2.13731
ENSG00000175485	120787	OR52W1	protein_coding	HGNC Symbol	1	olfactory receptor family 52 subfamily W member 1 [Source:HGNC Symbol;Acc:HGNC:15239]	0	0	0.0914103	0	0.0535668	0	0.0390161	0	0	0.0201696	0	0	0	0	0	0	0	0	0	0	0	0	0	0	0	0	0.0457052	0	0.0267834	0	0.0195081	0	0	0.0100848	0	0
ENSG00000175489	126364	LRRC25	protein_coding	HGNC Symbol	2	leucine rich repeat containing 25 [Source:HGNC Symbol;Acc:HGNC:29806]	0.476398	2.04522	5.75885	0.774163	1.71414	0.579893	0.936387	0.94626	1.02359	0.625257	1.0302	0.484437	0.330104	2.34817	5.85761	1.0492	1.62267	0.190529	0.899424	0.684762	0.992505	1.12026	1.16132	0.26317	0.403251	2.19669	5.80823	0.911683	1.6684	0.385211	0.917906	0.815511	1.00805	0.872756	1.09576	0.373804
ENSG00000175497	57628	DPP10	protein_coding	HGNC Symbol	13	dipeptidyl peptidase like 10 [Source:HGNC Symbol;Acc:HGNC:20823]	7.47578	4.57617	4.68478	8.66632	3.91038	6.05666	7.86175	6.05166	10.4366	7.68461	4.63589	7.02434	5.50173	3.9459	4.94643	7.46366	3.86944	5.00139	8.51582	6.56427	10.7086	7.32029	4.67051	7.96089	6.48876	4.26103	4.8156	8.06499	3.88991	5.52902	8.18879	6.30797	10.5726	7.50245	4.6532	7.49261
ENSG00000175505	23529	CLCF1	protein_coding	HGNC Symbol	2	cardiotrophin like cytokine factor 1 [Source:HGNC Symbol;Acc:HGNC:17412]	0.677951	3.42574	1.55398	2.06443	2.27659	2.21218	1.09245	2.48668	1.2845	1.3917	1.49624	1.08998	0.935294	2.88075	1.30169	2.09841	2.59627	2.47688	1.18647	1.93622	1.4104	0.888479	1.69148	1.57902	0.806622	3.15324	1.42783	2.08142	2.43643	2.34453	1.13946	2.21145	1.34745	1.14009	1.59386	1.3345
ENSG00000175513	254187	TSGA10IP	protein_coding	HGNC Symbol	5	testis specific 10 interacting protein [Source:HGNC Symbol;Acc:HGNC:26555]	0	0.0766956	0	0.0860181	0	0	0.0390161	0	0.140493	0	0.269814	0.0346026	0.110035	0.0726239	0.0216949	0.0715366	0.0499282	0.0238161	0.0382734	0	0.104474	0.0193148	0	0.0219308	0.0550173	0.0746597	0.0108474	0.0787774	0.0249641	0.0119081	0.0386447	0	0.122483	0.00965738	0.134907	0.0282667
ENSG00000175514	390212	GPR152	protein_coding	HGNC Symbol	1	G protein-coupled receptor 152 [Source:HGNC Symbol;Acc:HGNC:23622]	0	0.0511304	0	0	0.0535668	0	0	0	0	0	0	0.051904	0	0	0	0	0.0998564	0	0	0	0	0	0	0	0	0.0255652	0	0	0.0767116	0	0	0	0	0	0	0.025952
ENSG00000175518	143630	UBQLNL	protein_coding	HGNC Symbol	1	ubiquilin like [Source:HGNC Symbol;Acc:HGNC:28294]	0	0.204522	0.0457052	0	0.374968	0.0859101	0.0390161	0.308085	0.0802815	0.0403391	0.294343	0.0692053	0	0.193664	0	0	0.54921	0.0952645	0.0382734	0.0472249	0.156711	0.212462	0.12623	0.0657925	0	0.199093	0.0228526	0	0.462089	0.0905873	0.0386447	0.177655	0.118496	0.126401	0.210286	0.0674989
ENSG00000175520	50613	UBQLN3	protein_coding	HGNC Symbol	2	ubiquilin 3 [Source:HGNC Symbol;Acc:HGNC:12510]	0	0	0	0	0	0	0	0	0	0	0.0490571	0	0	0	0	0	0	0	0	0	0	0.0193148	0	0	0	0	0	0	0	0	0	0	0	0.00965738	0.0245285	0
ENSG00000175535	5406	PNLIP	protein_coding	HGNC Symbol	2	pancreatic lipase [Source:HGNC Symbol;Acc:HGNC:9155]	0	0	0	0	0	0	0.0390161	0	0	0	0	0	0	0	0	0	0	0	0	0	0	0	0	0	0	0	0	0	0	0	0.0195081	0	0	0	0	0
ENSG00000175536	387787	LIPT2	protein_coding	HGNC Symbol	3	lipoyl(octanoyl) transferase 2 [Source:HGNC Symbol;Acc:HGNC:37216]	1.42919	1.20156	2.74231	1.07523	1.07134	0.751713	1.97031	0.374103	1.48521	1.51272	1.10378	1.21109	2.66834	1.64614	2.9505	1.12074	0.84878	0.714484	2.27726	0.944499	1.80218	1.79627	1.9187	1.1404	2.04877	1.42385	2.84641	1.09798	0.960058	0.733099	2.12379	0.659301	1.64369	1.65449	1.51124	1.17575
ENSG00000175538	10008	KCNE3	protein_coding	HGNC Symbol	6	potassium voltage-gated channel subfamily E regulatory subunit 3 [Source:HGNC Symbol;Acc:HGNC:6243]	1.37423	22.8809	1.23404	3.41922	3.18722	7.28088	5.57931	5.85361	7.38589	5.7685	4.70948	1.74743	1.18287	23.2154	1.04135	2.81377	3.71965	6.35891	5.14777	5.50171	6.94754	6.25798	4.24133	1.7764	1.27855	23.0481	1.1377	3.1165	3.45344	6.81989	5.36354	5.67766	7.16672	6.01324	4.47541	1.76192
ENSG00000175544	57010	CABP4	protein_coding	HGNC Symbol	7	calcium binding protein 4 [Source:HGNC Symbol;Acc:HGNC:1386]	0.018323	0	0	0.043009	1.36595	0	0.0585242	0.176048	0.0401407	0.0403391	0.0245285	0	0.0275086	0	0	0	0.299569	0	0	0	0.156711	0.0386295	0.025246	0	0.0229158	0	0	0.0215045	0.832761	0	0.0292621	0.0880242	0.0984261	0.0394843	0.0248873	0
ENSG00000175548	144245	ALG10B	protein_coding	HGNC Symbol	4	ALG10B, alpha-1,2-glucosyltransferase [Source:HGNC Symbol;Acc:HGNC:31088]	20.5034	19.992	21.1158	16.8165	5.51738	13.9604	12.9924	11.5532	16.8992	14.9053	12.485	13.7372	16.5602	17.0666	20.5233	15.1896	6.14117	13.1703	17.4335	13.1285	15.6189	14.5633	13.4561	14.891	18.5318	18.5293	20.8196	16.0031	5.82928	13.5654	15.2129	12.3409	16.2591	14.7343	12.9706	14.3141
ENSG00000175550	10589	DRAP1	protein_coding	HGNC Symbol	9	DR1 associated protein 1 [Source:HGNC Symbol;Acc:HGNC:3019]	116.919	155.436	159.511	127.651	103.973	175.579	165.565	161.877	145.61	120.957	125.807	117.268	126.677	179.986	162.299	134.012	124.92	151.232	143.544	156.008	149.189	120.988	123.68	118.207	121.798	167.711	160.905	130.831	114.447	163.406	154.555	158.942	147.4	120.972	124.744	117.738
ENSG00000175556	79836	LONRF3	protein_coding	HGNC Symbol	6	LON peptidase N-terminal domain and ring finger 3 [Source:HGNC Symbol;Acc:HGNC:21152]	13.559	16.4384	4.68478	16.709	23.1409	26.4818	28.0721	28.4318	30.507	25.8977	24.0134	14.3947	12.4889	16.6793	6.03117	14.4266	22.8921	25.1736	29.2026	26.6585	28.7304	28.2575	21.964	15.7025	13.024	16.5589	5.35797	15.5678	23.0165	25.8277	28.6373	27.5452	29.6187	27.0776	22.9887	15.0486
ENSG00000175564	7352	UCP3	protein_coding	HGNC Symbol	4	uncoupling protein 3 [Source:HGNC Symbol;Acc:HGNC:12519]	0.274845	0.664695	0.639872	0.66664	1.15169	0.601371	0.819339	0.594163	0.56197	0.302544	0.686799	0.173013	0.0550173	0.145248	1.28	0.619984	0.84878	0.333426	0.535827	0.3778	0.417897	0.482869	0.403936	0.219308	0.164931	0.404971	0.959934	0.643312	1.00023	0.467398	0.677583	0.485981	0.489934	0.392706	0.545368	0.196161
ENSG00000175567	7351	UCP2	protein_coding	HGNC Symbol	10	uncoupling protein 2 [Source:HGNC Symbol;Acc:HGNC:12518]	50.6265	32.928	177.107	66.492	12.9632	30.9062	42.9763	24.2287	67.4163	46.3295	29.2135	64.4301	52.7341	32.124	181.217	70.4874	9.21176	32.9853	49.6023	22.4555	72.1134	42.0675	32.4664	66.1653	51.6803	32.526	179.162	68.4897	11.0875	31.9457	46.2893	23.3421	69.7649	44.1985	30.8399	65.2977
ENSG00000175573	83638	C11orf68	protein_coding	HGNC Symbol	3	chromosome 11 open reading frame 68 [Source:HGNC Symbol;Acc:HGNC:28801]	28.2541	54.0704	48.3561	41.0736	31.4705	50.3218	46.5462	44.8923	36.789	47.6002	47.8061	30.1043	29.3242	56.7677	56.667	37.7952	32.2536	46.2033	38.7326	43.7775	41.3457	47.1473	49.0025	26.317	28.7891	55.419	52.5115	39.4344	31.8621	48.2626	42.6394	44.3349	39.0673	47.3737	48.4043	28.2107
ENSG00000175575	80227	PAAF1	protein_coding	HGNC Symbol	16	proteasomal ATPase associated factor 1 [Source:HGNC Symbol;Acc:HGNC:25687]	26.5317	30.576	35.1244	31.117	7.60649	16.1511	26.9797	16.2625	26.7939	29.3871	17.9549	27.5783	29.4893	31.3735	34.6684	31.4761	7.26456	17.481	26.7148	15.1592	24.5253	29.1653	21.1309	30.2426	28.0105	30.9747	34.8964	31.2966	7.43552	16.8161	26.8472	15.7108	25.6596	29.2762	19.5429	28.9105
ENSG00000175581	51642	MRPL48	protein_coding	HGNC Symbol	14	mitochondrial ribosomal protein L48 [Source:HGNC Symbol;Acc:HGNC:16653]	73.5852	64.5521	60.308	64.9867	82.4929	44.3296	66.0348	63.3334	60.5121	63.8569	55.5081	70.9008	67.7263	74.1248	58.5327	73.6112	93.3907	42.7261	56.147	64.1551	64.6173	67.254	61.4993	70.9463	70.6557	69.3384	59.4203	69.2989	87.9418	43.5279	61.0909	63.7443	62.5647	65.5554	58.5037	70.9235
ENSG00000175582	5870	RAB6A	protein_coding	HGNC Symbol	10	RAB6A, member RAS oncogene family [Source:HGNC Symbol;Acc:HGNC:9786]	90.5156	196.852	157.043	78.1689	109.624	133.118	105.578	120.747	109.223	145.322	113.518	74.9666	81.123	196.375	151.083	74.1358	106.372	132.989	116.313	125.878	110.926	149.902	115.601	78.3808	85.8193	196.613	154.063	76.1524	107.998	133.053	110.945	123.313	110.074	147.612	114.56	76.6737
ENSG00000175591	5029	P2RY2	protein_coding	HGNC Symbol	3	purinergic receptor P2Y2 [Source:HGNC Symbol;Acc:HGNC:8541]	0	0	0	0	0	0	0.0390161	0	0.0401407	0	0	0.0346026	0.0550173	0	0.0867794	0	0	0	0.0382734	0	0	0	0	0	0.0275086	0	0.0433897	0	0	0	0.0386447	0	0.0200704	0	0	0.0173013
ENSG00000175592	8061	FOSL1	protein_coding	HGNC Symbol	5	FOS like 1, AP-1 transcription factor subunit [Source:HGNC Symbol;Acc:HGNC:13718]	13.7789	12.3736	0.502757	16.0639	8.73139	16.5162	15.7625	24.3387	15.7151	16.8819	19.5493	18.5297	14.5796	12.8302	0.455592	15.7381	8.56269	15.0042	15.6347	23.3527	14.7831	16.1664	15.2738	18.2465	14.1792	12.6019	0.479174	15.901	8.64704	15.7602	15.6986	23.8457	15.2491	16.5242	17.4115	18.3881
ENSG00000175595	2072	ERCC4	protein_coding	HGNC Symbol	8	ERCC excision repair 4, endonuclease catalytic subunit [Source:HGNC Symbol;Acc:HGNC:3436]	15.0798	27.0991	19.7903	11.677	33.2918	20.2318	17.0305	15.5803	17.5816	20.1494	14.2511	12.7684	15.9275	27.5002	17.2691	10.8736	25.8878	23.1731	21.5096	16.4343	16.5331	19.5079	16.7886	13.3559	15.5037	27.2997	18.5297	11.2753	29.5898	21.7025	19.2701	16.0073	17.0573	19.8287	15.5198	13.0621
ENSG00000175600	79783	SUGCT	protein_coding	HGNC Symbol	9	succinyl-CoA:glutarate-CoA transferase [Source:HGNC Symbol;Acc:HGNC:16001]	7.58572	4.60174	2.51378	10.3222	2.08911	3.37197	6.34012	4.86334	7.28554	7.68461	1.76606	10.8652	7.61989	3.46174	2.88542	9.99128	2.6462	4.35835	5.54964	5.45448	6.34681	6.74085	2.17116	8.07055	7.60281	4.03174	2.6996	10.1567	2.36765	3.86516	5.94488	5.15891	6.81618	7.21273	1.96861	9.46789
ENSG00000175602	11007	CCDC85B	protein_coding	HGNC Symbol	1	coiled-coil domain containing 85B [Source:HGNC Symbol;Acc:HGNC:24926]	144.788	34.6153	60.8564	132.21	36.6397	29.4242	93.0144	46.6528	83.4526	59.9036	58.6478	146.144	155.479	33.407	65.7137	137.875	35.8734	27.2457	80.0487	39.3384	87.8106	60.5518	51.9058	141.278	150.134	34.0111	63.2851	135.042	36.2566	28.3349	86.5316	42.9956	85.6316	60.2277	55.2768	143.711
ENSG00000175604	NA	AC007601.1	antisense	Clone-based (Ensembl) gene	1	novel transcript, antisense to SNX29	0.018323	0.102261	0.182821	0	0.0535668	0	0.0390161	0.0440121	0.0401407	0.0403391	0.0981142	0	0	0	0.216949	0.0476911	0.0499282	0	0	0	0	0	0.050492	0	0.0091615	0.0511304	0.199885	0.0238455	0.0517475	0	0.0195081	0.022006	0.0200704	0.0201696	0.0743031	0
ENSG00000175606	54968	TMEM70	protein_coding	HGNC Symbol	7	transmembrane protein 70 [Source:HGNC Symbol;Acc:HGNC:26050]	53.3932	25.3862	35.2844	53.5678	25.7121	19.6305	40.2061	24.0966	30.4869	26.6238	17.8323	51.5406	54.8797	28.3717	36.404	53.6763	35.8984	17.3858	34.867	25.0528	35.6257	30.2469	20.8784	49.6514	54.1365	26.879	35.8442	53.622	30.8052	18.5081	37.5366	24.5747	33.0563	28.4354	19.3554	50.596
ENSG00000175619	119765	OR4B1	protein_coding	HGNC Symbol	1	olfactory receptor family 4 subfamily B member 1 [Source:HGNC Symbol;Acc:HGNC:8290]	0	0	0.0228526	0	0	0	0	0	0	0	0	0	0	0	0	0	0	0	0	0	0	0	0	0	0	0	0.0114263	0	0	0	0	0	0	0	0	0
ENSG00000175634	6199	RPS6KB2	protein_coding	HGNC Symbol	12	ribosomal protein S6 kinase B2 [Source:HGNC Symbol;Acc:HGNC:10437]	179.84	138.742	136.019	168.509	60.7715	82.0227	151.227	94.8681	129.173	117.548	120.631	181.664	191.185	140.6	156.203	176.314	55.3954	80.7129	140.827	90.7664	126.127	116.738	105.705	173.254	185.513	139.671	146.111	172.412	58.0834	81.3678	146.027	92.8172	127.65	117.143	113.168	177.459
ENSG00000175643	116028	RMI2	protein_coding	HGNC Symbol	7	RecQ mediated genome instability 2 [Source:HGNC Symbol;Acc:HGNC:28349]	34.264	15.9271	53.018	48.4497	9.15992	23.0454	38.4504	25.9231	34.0795	30.9805	18.5681	28.9278	32.4052	16.1951	50.5707	48.0011	8.81233	20.982	36.2831	27.5321	34.1108	32.1398	23.5293	27.8302	33.3346	16.0611	51.7943	48.2254	8.98613	22.0137	37.3668	26.7276	34.0952	31.5601	21.0487	28.379
ENSG00000175646	5619	PRM1	protein_coding	HGNC Symbol	1	protamine 1 [Source:HGNC Symbol;Acc:HGNC:9447]	0	0	0	0	0	0	0	0	0	0	0	0	0	0	0	0	0	0.0238161	0	0	0	0	0.025246	0	0	0	0	0	0	0.0119081	0	0	0	0	0.012623	0
ENSG00000175662	146691	TOM1L2	protein_coding	HGNC Symbol	14	target of myb1 like 2 membrane trafficking protein [Source:HGNC Symbol;Acc:HGNC:11984]	7.34752	23.1109	31.0567	7.05348	16.2575	12.3925	11.8609	7.94418	13.3468	11.3555	17.1455	6.10737	7.50986	20.02	31.8047	8.0121	15.2531	12.3368	14.7735	7.98102	12.4847	10.7776	15.703	5.24147	7.42869	21.5655	31.4307	7.53279	15.7553	12.3646	13.3172	7.9626	12.9157	11.0666	16.4242	5.67442
ENSG00000175664	122046	TEX26	protein_coding	HGNC Symbol	4	testis expressed 26 [Source:HGNC Symbol;Acc:HGNC:28622]	0	0	0	0	0	0	0	0	0.0200704	0	0	0	0	0	0	0	0	0	0.0191367	0	0	0	0	0	0	0	0	0	0	0	0.00956834	0	0.0100352	0	0	0
ENSG00000175691	58492	ZNF77	protein_coding	HGNC Symbol	2	zinc finger protein 77 [Source:HGNC Symbol;Acc:HGNC:13150]	6.83448	17.6911	6.2159	8.1072	7.2583	3.80152	6.2816	3.47696	7.54646	6.81731	9.78689	8.56415	6.07941	15.7352	5.35863	7.98826	7.66398	4.02493	6.58302	4.03773	7.33932	8.03494	8.63414	7.61	6.45695	16.7131	5.78727	8.04773	7.46114	3.91322	6.43231	3.75734	7.44289	7.42613	9.21051	8.08708
ENSG00000175697	165829	GPR156	protein_coding	HGNC Symbol	5	G protein-coupled receptor 156 [Source:HGNC Symbol;Acc:HGNC:20844]	0.109938	0.306782	0.502757	0.43009	0	0	0.156065	0.198054	0.240844	0.121017	0.122643	0.103808	0	0.193664	0.390507	0.286147	0	0.0476323	0.248777	0.236125	0.104474	0.077259	0.302952	0.328963	0.054969	0.250223	0.446632	0.358118	0	0.0238161	0.202421	0.21709	0.172659	0.0991382	0.212797	0.216385
ENSG00000175699	256369	CCDC197	protein_coding	HGNC Symbol	6	coiled-coil domain containing 197 [Source:HGNC Symbol;Acc:HGNC:19860]	0	0	0	0	0	0	0	0	0.0802815	0	0	0	0	0	0	0	0	0	0	0	0	0	0	0	0	0	0	0	0	0	0	0	0.0401407	0	0	0
ENSG00000175701	205251	MTLN	protein_coding	HGNC Symbol	3	mitoregulin [Source:HGNC Symbol;Acc:HGNC:27339]	10.719	5.41982	14.3514	9.28995	7.7404	4.66062	11.3342	7.43805	9.97497	9.54021	9.78689	13.149	10.3157	7.45605	14.3186	9.87206	10.0605	5.81114	8.34359	6.65872	9.35045	8.92342	7.92725	13.6848	10.5173	6.43794	14.335	9.581	8.90047	5.23588	9.83889	7.04838	9.66271	9.23181	8.85707	13.4169
ENSG00000175707	126695	KDF1	protein_coding	HGNC Symbol	2	keratinocyte differentiation factor 1 [Source:HGNC Symbol;Acc:HGNC:26624]	0.36646	0.766956	0.365641	1.16124	0.214267	0.25773	0.468194	0.11003	0.200704	0.564748	0.515099	0.813162	0.522664	0.508367	0.347118	0.64383	0.299569	0	0.421007	0.1889	0.522371	0.560128	0.429182	0.921095	0.444562	0.637662	0.356379	0.902537	0.256918	0.128865	0.4446	0.149465	0.361537	0.562438	0.472141	0.867129
ENSG00000175711	146712	B3GNTL1	protein_coding	HGNC Symbol	11	UDP-GlcNAc:betaGal beta-1,3-N-acetylglucosaminyltransferase like 1 [Source:HGNC Symbol;Acc:HGNC:21727]	11.6901	7.51617	10.1237	13.2253	3.83003	6.05666	8.48601	7.43805	11.2193	5.32477	7.13781	11.4362	13.4792	6.34248	10.7173	11.4697	4.79311	4.90612	9.83625	6.70594	9.35045	5.50471	6.99314	11.4479	12.5847	6.92933	10.4205	12.3475	4.31157	5.48139	9.16113	7.07199	10.2849	5.41474	7.06548	11.442
ENSG00000175718	139804	RBMXL3	protein_coding	HGNC Symbol	1	RBMX like 3 [Source:HGNC Symbol;Acc:HGNC:26859]	0	0	0	0	0	0	0.117048	0	0.120422	0	0.245285	0.0346026	0	0.193664	0.216949	0	0	0	0	0.0236125	0	0	0	0	0	0.0968318	0.108474	0	0	0	0.0585242	0.0118062	0.0602111	0	0.122643	0.0173013
ENSG00000175727	22877	MLXIP	protein_coding	HGNC Symbol	11	MLX interacting protein [Source:HGNC Symbol;Acc:HGNC:17055]	175.168	160.089	189.128	202.809	433.007	149.376	216.169	138.176	277.513	279.409	198.583	153.497	169.508	135.637	179.612	189.31	349.273	137.038	295.375	136.575	263.327	265.501	202.094	158.384	172.338	147.863	184.37	196.059	391.14	143.207	255.772	137.375	270.42	272.455	200.339	155.941
ENSG00000175728	283171	C11orf44	lincRNA	HGNC Symbol	1	chromosome 11 open reading frame 44 [Source:HGNC Symbol;Acc:HGNC:26805]	0	0	0	0.0215045	0	0	0.0195081	0	0	0	0	0	0	0	0.0433897	0	0	0	0	0	0	0	0	0	0	0	0.0216949	0.0107523	0	0	0.00975403	0	0	0	0	0
ENSG00000175745	7025	NR2F1	protein_coding	HGNC Symbol	7	nuclear receptor subfamily 2 group F member 1 [Source:HGNC Symbol;Acc:HGNC:7975]	0.091615	0.102261	0.0685577	0.0860181	0.133917	0	0.351145	0	0.0401407	0.121017	0.0981142	0.121109	0.165052	0.145248	0.108474	0.166919	0.0499282	0.0476323	0.0765467	0	0	0.173833	0.151476	0.219308	0.128333	0.123754	0.088516	0.126468	0.0919226	0.0238161	0.213846	0	0.0200704	0.147425	0.124795	0.170209
ENSG00000175746	NA	C15orf54	lincRNA	HGNC Symbol	2	chromosome 15 open reading frame 54 (putative) [Source:HGNC Symbol;Acc:HGNC:33797]	0	0	0	0	0	0	0	0	0	0	0	0	0	0	0.0433897	0	0	0	0	0	0	0	0	0	0	0	0.0216949	0	0	0	0	0	0	0	0	0
ENSG00000175756	54998	AURKAIP1	protein_coding	HGNC Symbol	6	aurora kinase A interacting protein 1 [Source:HGNC Symbol;Acc:HGNC:24114]	274.24	158.019	245.939	285.408	185.127	143.47	228.498	177.105	186.393	225.98	172.338	305.801	287.63	179.357	256.108	289.771	200.012	130.036	176.402	156.598	190.065	219.145	162.357	283.544	280.935	168.688	251.024	287.59	192.57	136.753	202.45	166.851	188.229	222.563	167.347	294.672
ENSG00000175764	158135	TTLL11	protein_coding	HGNC Symbol	6	tubulin tyrosine ligase like 11 [Source:HGNC Symbol;Acc:HGNC:18113]	10.4808	22.3951	13.5516	10.7308	15.6147	8.39771	12.5242	11.8613	10.557	19.2216	13.9567	11.886	13.1766	21.0609	13.6244	11.6843	10.5848	10.3362	9.08992	9.06719	13.007	18.6387	13.7591	11.6672	11.8287	21.728	13.588	11.2075	13.0998	9.36696	10.807	10.4642	11.782	18.9302	13.8579	11.7766
ENSG00000175766	253314	EIF4E1B	protein_coding	HGNC Symbol	9	eukaryotic translation initiation factor 4E family member 1B [Source:HGNC Symbol;Acc:HGNC:33179]	0.018323	0	0	0.129027	0	0	0	0	0.0200704	0	0.0735856	0	0	0	0.0867794	0.0476911	0	0.0476323	0	0	0	0	0.025246	0	0.0091615	0	0.0433897	0.0883591	0	0.0238161	0	0	0.0100352	0	0.0494158	0
ENSG00000175768	401505	TOMM5	protein_coding	HGNC Symbol	5	translocase of outer mitochondrial membrane 5 [Source:HGNC Symbol;Acc:HGNC:31369]	3.6646	0.869217	1.50827	3.7848	1.2856	0.730236	1.85327	1.4524	1.06373	0.887461	0.858499	3.16614	4.56644	1.08936	0.954574	1.64534	0.524246	1.23844	1.22475	0.920886	1.1231	1.19751	0.25246	3.26769	4.11552	0.979287	1.23142	2.71507	0.904925	0.984337	1.53901	1.18664	1.09341	1.04249	0.55548	3.21692
ENSG00000175772	NA	LINC01106	lincRNA	HGNC Symbol	2	long intergenic non-protein coding RNA 1106 [Source:HGNC Symbol;Acc:HGNC:26769]	0.256522	0.204522	0.137115	0.537613	0.1607	0.0214775	0.273113	0.132036	0.260915	0.383222	0.294343	0.224917	0.495156	0.193664	0.347118	0.309992	0.149785	0.119081	0.17223	0.0944499	0.339541	0.618072	0.328198	0.504409	0.375839	0.199093	0.242117	0.423803	0.155243	0.0702791	0.222672	0.113243	0.300228	0.500647	0.31127	0.364663
ENSG00000175773	NA	AP002986.1	lincRNA	Clone-based (Ensembl) gene	5	novel transcript	0	0.102261	0.228526	0.0860181	0.107134	0.193298	0.292621	0.198054	0.120422	0.161357	0.367928	0.051904	0	0.290495	0.108474	0.0953822	0.0748923	0.0714484	0.22964	0.118062	0.0522371	0.173833	0.50492	0.0877233	0	0.196378	0.1685	0.0907001	0.091013	0.132373	0.261131	0.158058	0.0863297	0.167595	0.436424	0.0698137
ENSG00000175779	400359	C15orf53	protein_coding	HGNC Symbol	10	chromosome 15 open reading frame 53 [Source:HGNC Symbol;Acc:HGNC:33796]	0.036646	0	0	0	0	0.51546	0	0.528145	0	0.383222	0	0	0	0	0.0433897	0	0	0.547771	0	0.425025	0	0	0	0	0.018323	0	0.0216949	0	0	0.531616	0	0.476585	0	0.191611	0	0
ENSG00000175782	55508	SLC35E3	protein_coding	HGNC Symbol	5	solute carrier family 35 member E3 [Source:HGNC Symbol;Acc:HGNC:20864]	16.6923	23.9035	32.1079	16.9241	17.3021	23.4105	17.2061	11.7732	16.3373	13.554	13.1718	15.0695	17.1104	20.7462	35.8616	15.905	12.2823	23.1255	19.5577	12.2785	17.6039	13.9453	13.2794	14.2331	16.9013	22.3248	33.9847	16.4145	14.7922	23.268	18.3819	12.0259	16.9706	13.7496	13.2256	14.6513
ENSG00000175785	145270	PRIMA1	protein_coding	HGNC Symbol	4	proline rich membrane anchor 1 [Source:HGNC Symbol;Acc:HGNC:18319]	0	0	0	0	0	0	0	0.0880242	0.0802815	0.0403391	0.0490571	0	0	0	0	0	0.0499282	0	0	0.0472249	0.0522371	0	0.151476	0.0438617	0	0	0	0	0.0249641	0	0	0.0676246	0.0662593	0.0201696	0.100267	0.0219308
ENSG00000175787	169841	ZNF169	protein_coding	HGNC Symbol	5	zinc finger protein 169 [Source:HGNC Symbol;Acc:HGNC:12957]	3.11491	5.59878	3.10795	5.76321	2.94617	3.4364	2.02884	3.36693	3.75316	3.83222	2.35474	3.26995	3.90623	3.6554	2.34304	5.77062	1.09842	4.04874	2.69827	2.95156	4.3618	3.82432	3.10526	3.17997	3.51057	4.62709	2.7255	5.76692	2.0223	3.74257	2.36356	3.15924	4.05748	3.82827	2.73	3.22496
ENSG00000175792	8607	RUVBL1	protein_coding	HGNC Symbol	8	RuvB like AAA ATPase 1 [Source:HGNC Symbol;Acc:HGNC:10474]	193.399	49.8266	93.2842	159.564	26.1674	60.2659	114.551	86.0657	110.287	102.24	46.0646	190.349	191.323	60.3262	88.4716	159.98	29.932	59.969	112.409	90.5775	112.231	110.731	51.8048	192.619	192.361	55.0764	90.8779	159.772	28.0497	60.1175	113.48	88.3216	111.259	106.486	48.9347	191.484
ENSG00000175793	2810	SFN	protein_coding	HGNC Symbol	1	stratifin [Source:HGNC Symbol;Acc:HGNC:10773]	0.073292	0.153391	0.662725	1.50532	0.321401	0.042955	0.214589	0	0.321126	0.121017	0.147171	0.501738	0.247578	0.0968318	0.781015	1.28766	0.499282	0	0.34446	0.236125	0.208949	0	0.100984	0.438617	0.160435	0.125112	0.72187	1.39649	0.410342	0.0214775	0.279524	0.118062	0.265037	0.0605087	0.124078	0.470178
ENSG00000175806	4482	MSRA	protein_coding	HGNC Symbol	10	methionine sulfoxide reductase A [Source:HGNC Symbol;Acc:HGNC:7377]	2.23541	5.95669	4.36484	2.51603	3.02652	4.27403	3.66752	3.2569	2.93027	6.85765	3.99815	2.37028	2.5308	6.63298	5.38032	2.57532	2.6462	3.35807	3.75079	4.17941	3.05587	7.10783	3.83739	2.10536	2.3831	6.29484	4.87258	2.54567	2.83636	3.81605	3.70915	3.71815	2.99307	6.98274	3.91777	2.23782
ENSG00000175809	158506	CBLL2	protein_coding	HGNC Symbol	1	Cbl proto-oncogene like 2 [Source:HGNC Symbol;Acc:HGNC:26371]	0	0	0	0	0	0	0.0195081	0	0	0	0	0	0	0	0	0	0	0	0	0	0	0	0	0	0	0	0	0	0	0	0.00975403	0	0	0	0	0
ENSG00000175820	643677	CCDC168	protein_coding	HGNC Symbol	1	coiled-coil domain containing 168 [Source:HGNC Symbol;Acc:HGNC:26851]	1.191	0.971478	0.822693	1.11824	8.89209	2.14775	0.468194	2.09057	1.16408	1.53289	0.416985	0.39793	0.825259	0.484159	0.607456	0.476911	4.2439	1.85766	1.9328	1.27507	1.25369	1.95079	0.353444	0.482478	1.00813	0.727818	0.715074	0.797573	6.56799	2.00271	1.2005	1.68282	1.20889	1.74184	0.385215	0.440204
ENSG00000175826	23399	CTDNEP1	protein_coding	HGNC Symbol	12	CTD nuclear envelope phosphatase 1 [Source:HGNC Symbol;Acc:HGNC:19085]	59.5131	58.6977	45.8194	58.3203	61.1197	57.8604	60.6701	54.641	56.5583	57.0395	59.8251	59.5511	55.2098	67.516	49.5727	61.2354	60.3133	55.3963	55.5346	54.2851	58.8712	58.9486	58.2678	58.1386	57.3615	63.1068	47.6961	59.7778	60.7165	56.6284	58.1024	54.4631	57.7148	57.9941	59.0465	58.8449
ENSG00000175832	2118	ETV4	protein_coding	HGNC Symbol	11	ETS variant 4 [Source:HGNC Symbol;Acc:HGNC:3493]	63.251	87.5864	2.49093	76.169	55.3613	53.7797	79.5539	67.9547	80.5624	128.097	56.2685	74.1189	57.0529	85.793	2.60338	73.5397	52.0502	56.7062	87.8756	70.6957	79.8445	114.923	63.8976	68.3584	60.152	86.6897	2.54716	74.8543	53.7057	55.243	83.7148	69.3252	80.2034	121.51	60.0831	71.2386
ENSG00000175854	375757	SWI5	protein_coding	HGNC Symbol	7	SWI5 homologous recombination repair protein [Source:HGNC Symbol;Acc:HGNC:31412]	33.5128	65.7537	76.0077	36.8157	28.7386	24.828	48.9457	25.7471	34.3003	31.5654	53.742	32.5438	41.9507	75.7225	77.993	41.7297	31.2551	24.5544	41.9859	26.6821	35.6518	30.5366	51.5271	31.3392	37.7317	70.7381	77.0003	39.2727	29.9968	24.6912	45.4658	26.2146	34.976	31.051	52.6346	31.9415
ENSG00000175857	202309	GAPT	protein_coding	HGNC Symbol	7	GRB2 binding adaptor protein, transmembrane [Source:HGNC Symbol;Acc:HGNC:26588]	0	0	0	0	0	0	0	0	0	0	0.0245285	0	0	0	0	0	0	0	0	0	0	0	0.025246	0	0	0	0	0	0	0	0	0	0	0	0.0248873	0
ENSG00000175866	10458	BAIAP2	protein_coding	HGNC Symbol	30	BAI1 associated protein 2 [Source:HGNC Symbol;Acc:HGNC:947]	31.6621	35.8424	43.4428	36.9663	89.2959	41.8812	46.9559	60.1645	50.9988	42.8805	89.2348	32.5957	31.8275	34.3027	48.3795	39.2021	87.4493	44.3456	48.5115	52.6322	48.4499	40.5224	78.3889	28.5539	31.7448	35.0725	45.9111	38.0842	88.3726	43.1134	47.7337	56.3984	49.7244	41.7014	83.8119	30.5748
ENSG00000175868	797	CALCB	protein_coding	HGNC Symbol	3	calcitonin related polypeptide beta [Source:HGNC Symbol;Acc:HGNC:1438]	0.036646	0	0	0	0	0	0	0	0	0	0	0.103808	0	0	0.0867794	0	0	0	0	0	0	0	0	0	0.018323	0	0.0433897	0	0	0	0	0	0	0	0	0.051904
ENSG00000175874	200407	CREG2	protein_coding	HGNC Symbol	3	cellular repressor of E1A stimulated genes 2 [Source:HGNC Symbol;Acc:HGNC:14272]	0	0	0	0	0	0	0.0390161	0	0	0.0403391	0.0490571	0.0692053	0	0	0.0433897	0	0	0	0.0191367	0	0.0522371	0	0	0	0	0	0.0216949	0	0	0	0.0290764	0	0.0261186	0.0201696	0.0245285	0.0346026
ENSG00000175877	135886	TMEM270	protein_coding	HGNC Symbol	2	transmembrane protein 270 [Source:HGNC Symbol;Acc:HGNC:23018]	0	0	0	0	0	0.042955	0	0	0	0	0	0	0	0	0	0	0	0	0	0	0	0.077259	0	0	0	0	0	0	0	0.0214775	0	0	0	0.0386295	0	0
ENSG00000175879	3234	HOXD8	protein_coding	HGNC Symbol	4	homeobox D8 [Source:HGNC Symbol;Acc:HGNC:5139]	0.073292	0.409043	0.251378	0.0645136	0.107134	0.042955	0	0.0440121	0.0802815	0.0403391	0.416985	0.0692053	0.110035	0.629407	0.629151	0.0476911	0.199713	0.0476323	0.153093	0	0.104474	0.193148	0.50492	0	0.0916633	0.519225	0.440265	0.0561023	0.153423	0.0452937	0.0765467	0.022006	0.0923779	0.116743	0.460953	0.0346026
ENSG00000175893	340481	ZDHHC21	protein_coding	HGNC Symbol	2	zinc finger DHHC-type containing 21 [Source:HGNC Symbol;Acc:HGNC:20750]	6.92609	10.3795	9.84946	8.90287	5.75843	7.96816	5.89144	6.97592	8.30913	5.34494	8.09442	4.72326	5.74931	8.25491	9.13353	6.60522	4.76815	6.45417	7.02316	6.13924	8.04452	5.63991	8.2302	5.15375	6.3377	9.31719	9.4915	7.75404	5.26329	7.21117	6.4573	6.55758	8.17682	5.49242	8.16231	4.9385
ENSG00000175894	54084	TSPEAR	protein_coding	HGNC Symbol	4	thrombospondin type laminin G domain and EAR repeats [Source:HGNC Symbol;Acc:HGNC:1268]	0.018323	0.0511304	0	0.129027	0.241051	0.107388	0	0	0	0.0605087	0	0.121109	0	0.0484159	0	0	0.0998564	0.0238161	0	0	0	0.0193148	0	0	0.0091615	0.0497732	0	0.0645136	0.170454	0.0656019	0	0	0	0.0399117	0	0.0605546
ENSG00000175895	79666	PLEKHF2	protein_coding	HGNC Symbol	2	pleckstrin homology and FYVE domain containing 2 [Source:HGNC Symbol;Acc:HGNC:20757]	30.0314	27.2269	53.4979	29.0096	57.9057	60.5881	42.5276	71.9378	41.6661	44.4134	26.4908	29.0489	29.4342	27.1371	50.4405	30.4269	50.078	62.946	43.5359	80.4241	43.4091	46.085	25.8772	29.9575	29.7328	27.182	51.9692	29.7183	53.9919	61.7671	43.0318	76.1809	42.5376	45.2492	26.184	29.5032
ENSG00000175899	2	A2M	protein_coding	HGNC Symbol	13	alpha-2-macroglobulin [Source:HGNC Symbol;Acc:HGNC:7]	0.18323	0.613565	0.685577	0.408586	0.133917	0.25773	0.390161	0.308085	0.401407	0.201696	1.0302	0.276821	0.330104	0.338911	0.607456	0.190764	0.698995	0.190529	0.22964	0.425025	0.600727	0.231777	0.403936	0.0877233	0.256667	0.476238	0.646517	0.299675	0.416456	0.22413	0.309901	0.366555	0.501067	0.216736	0.717068	0.182272
ENSG00000175906	379	ARL4D	protein_coding	HGNC Symbol	1	ADP ribosylation factor like GTPase 4D [Source:HGNC Symbol;Acc:HGNC:656]	8.86833	8.05304	7.35853	9.76305	7.33865	2.83503	7.15946	2.70674	4.45562	2.80357	11.9699	10.5884	7.86747	8.54541	8.15727	8.89439	7.5142	2.54833	6.25769	2.99878	4.72746	3.05173	8.93709	8.77233	8.3679	8.29922	7.7579	9.32872	7.42642	2.69168	6.70858	2.85276	4.59154	2.92765	10.4535	9.68037
ENSG00000175920	285489	DOK7	protein_coding	HGNC Symbol	7	docking protein 7 [Source:HGNC Symbol;Acc:HGNC:26594]	0	0.460174	0.685577	0.0860181	0.214267	0.0859101	0.117048	0.022006	0.140493	0.0403391	0.294343	0.138411	0.0275086	0.0484159	0.498982	0.190764	0.299569	0.0476323	0.0382734	0	0.235067	0.077259	0.025246	0.0438617	0.0137543	0.254295	0.59228	0.138391	0.256918	0.0667712	0.0776609	0.011003	0.18778	0.0587991	0.159794	0.0911361
ENSG00000175928	57633	LRRN1	protein_coding	HGNC Symbol	3	leucine rich repeat neuronal 1 [Source:HGNC Symbol;Acc:HGNC:20980]	0	0.178956	0.0457052	0	0.1607	0	0.0390161	0.0880242	0.120422	0	0.0981142	0.0346026	0.0825259	0.145248	0.173559	0.166919	0.0748923	0.0952645	0	0.0944499	0	0.0193148	0.050492	0.0877233	0.041263	0.162102	0.109632	0.0834594	0.117796	0.0476323	0.0195081	0.0912371	0.0602111	0.00965738	0.0743031	0.061163
ENSG00000175931	63893	UBE2O	protein_coding	HGNC Symbol	6	ubiquitin conjugating enzyme E2 O [Source:HGNC Symbol;Acc:HGNC:29554]	97.8998	106.505	80.0983	75.2658	106.705	52.8777	61.5284	45.2885	71.4304	61.0735	75.5724	85.3301	88.0827	94.3868	80.0323	69.3428	89.0719	49.8233	74.901	46.7763	65.8971	60.1075	69.5023	86.6487	92.9912	100.446	80.0653	72.3043	97.8885	51.3505	68.2147	46.0324	68.6638	60.5905	72.5374	85.9894
ENSG00000175938	93129	ORAI3	protein_coding	HGNC Symbol	4	ORAI calcium release-activated calcium modulator 3 [Source:HGNC Symbol;Acc:HGNC:28185]	11.3969	61.9445	58.2969	22.8808	15.0523	48.2385	78.6955	38.0265	66.5935	101.594	61.7138	16.1421	11.6362	69.501	65.3232	26.2063	13.5305	48.4182	71.7051	35.7493	71.6432	105.304	70.0829	15.527	11.5165	65.7228	61.8101	24.5435	14.2914	48.3284	75.2003	36.8879	69.1183	103.449	65.8984	15.8346
ENSG00000175946	340359	KLHL38	protein_coding	HGNC Symbol	1	kelch like family member 38 [Source:HGNC Symbol;Acc:HGNC:34435]	0	0	0	0	0.214267	0	0.0390161	0.0440121	0	0.0403391	0.147171	0	0.0550173	0	0.0433897	0	0.0499282	0	0	0	0	0	0.100984	0	0.0275086	0	0.0216949	0	0.132098	0	0.0195081	0.022006	0	0.0201696	0.124078	0
ENSG00000175970	84747	UNC119B	protein_coding	HGNC Symbol	3	unc-119 lipid binding chaperone B [Source:HGNC Symbol;Acc:HGNC:16488]	61.5653	67.1342	64.33	63.2233	50.5135	49.3983	60.2019	50.966	61.054	77.794	45.5005	56.0736	61.5919	59.6242	55.3653	65.8137	45.0852	50.9903	68.6815	49.3028	56.0504	76.0229	51.4261	55.3096	61.5786	63.3792	59.8476	64.5185	47.7993	50.1943	64.4417	50.1344	58.5522	76.9085	48.4633	55.6916
ENSG00000175984	163259	DENND2C	protein_coding	HGNC Symbol	6	DENN domain containing 2C [Source:HGNC Symbol;Acc:HGNC:24748]	2.87671	2.88887	6.90148	2.79559	2.27659	1.7182	2.59457	2.59671	2.44858	1.6539	2.37927	1.73013	3.16349	2.15451	5.74914	2.933	1.87231	1.71476	4.09525	1.22785	2.63797	1.52587	2.62558	1.53516	3.0201	2.52169	6.32531	2.86429	2.07445	1.71648	3.34491	1.91228	2.54328	1.58989	2.50243	1.63265
ENSG00000175985	400224	PLEKHD1	protein_coding	HGNC Symbol	2	pleckstrin homology and coiled-coil domain containing D1 [Source:HGNC Symbol;Acc:HGNC:20148]	0.036646	0.0511304	0.0228526	0	0.374968	0.0859101	0.0390161	0.198054	0.120422	0.121017	0.0490571	0	0	0.0968318	0.0650846	0.0476911	0.349498	0.0952645	0.325324	0	0.0783557	0.0386295	0.201968	0.0438617	0.018323	0.0739811	0.0439686	0.0238455	0.362233	0.0905873	0.18217	0.0990272	0.0993889	0.0798235	0.125513	0.0219308
ENSG00000176009	56676	ASCL3	protein_coding	HGNC Symbol	1	achaete-scute family bHLH transcription factor 3 [Source:HGNC Symbol;Acc:HGNC:740]	0	0	0	0	0	0	0	0	0	0.201696	0	0.0173013	0	0	0	0	0.0499282	0.0476323	0	0	0	0.0386295	0.050492	0	0	0	0	0	0.0249641	0.0238161	0	0	0	0.120163	0.025246	0.00865066
ENSG00000176014	84617	TUBB6	protein_coding	HGNC Symbol	14	tubulin beta 6 class V [Source:HGNC Symbol;Acc:HGNC:20776]	79.9249	34.7942	179.256	112.856	39.1841	50.5796	80.9585	66.7003	63.9642	70.5733	63.4063	94.9497	82.4984	34.4963	183.213	122.042	39.9176	50.3473	80.8907	66.3274	67.5948	67.1574	58.4193	90.0041	81.2117	34.6453	181.234	117.449	39.5509	50.4634	80.9246	66.5139	65.7795	68.8654	60.9128	92.4769
ENSG00000176018	116068	LYSMD3	protein_coding	HGNC Symbol	4	LysM domain containing 3 [Source:HGNC Symbol;Acc:HGNC:26969]	22.8854	41.2622	30.4168	22.7303	30.7206	15.7001	27.3308	21.1918	28.2591	14.1994	21.6342	17.5608	20.2464	41.323	27.8562	20.6264	28.534	18.7433	28.3414	22.1249	25.7268	17.7309	24.1857	18.6193	21.5659	41.2926	29.1365	21.6783	29.6273	17.2217	27.8361	21.6584	26.9929	15.9652	22.9099	18.0901
ENSG00000176020	386724	AMIGO3	protein_coding	HGNC Symbol	1	adhesion molecule with Ig like domain 3 [Source:HGNC Symbol;Acc:HGNC:24075]	0.091615	0.0766956	0	0	0	0	0	0	0	0	0	0	0	0	0	0	0	0	0	0	0	0.0579443	0	0	0.0458075	0.0383478	0	0	0	0	0	0	0	0.0289721	0	0
ENSG00000176022	126792	B3GALT6	protein_coding	HGNC Symbol	2	beta-1,3-galactosyltransferase 6 [Source:HGNC Symbol;Acc:HGNC:17978]	33.4578	30.4737	42.9628	44.1918	25.1496	56.7007	43.8931	50.0198	38.8362	45.7446	29.1399	39.1183	36.614	30.8894	46.6006	44.2335	20.6703	51.1332	39.0962	44.1317	39.9353	44.8682	29.5378	32.6989	35.0359	30.6815	44.7817	44.2126	22.9099	53.9169	41.4947	47.0757	39.3857	45.3064	29.3389	35.9086
ENSG00000176024	79898	ZNF613	protein_coding	HGNC Symbol	7	zinc finger protein 613 [Source:HGNC Symbol;Acc:HGNC:25827]	0.714597	1.22713	1.3026	1.29027	1.04455	0.644326	0.897371	1.1003	0.983448	0.988309	0.735856	0.934271	0.385121	0.82307	0.932879	1.21612	0.873744	0.881197	0.727194	0.3778	1.20145	0.733961	1.66624	0.855303	0.549859	1.0251	1.11774	1.2532	0.959148	0.762761	0.812282	0.739051	1.09245	0.861135	1.20105	0.894787
ENSG00000176029	56673	C11orf16	protein_coding	HGNC Symbol	6	chromosome 11 open reading frame 16 [Source:HGNC Symbol;Acc:HGNC:1169]	0.238199	0.0511304	0.0914103	0.0215045	0.267834	0.365118	0.175573	0.0880242	0.0200704	0.0605087	0.0490571	0.103808	0.0550173	0	0.173559	0.143073	0.0998564	0.381058	0.191367	0.141675	0.0261186	0.135203	0.151476	0.416686	0.146608	0.0255652	0.132485	0.0822889	0.183845	0.373088	0.18347	0.11485	0.0230945	0.097856	0.100267	0.260247
ENSG00000176040	344805	TMPRSS7	protein_coding	HGNC Symbol	5	transmembrane serine protease 7 [Source:HGNC Symbol;Acc:HGNC:30846]	0	0.0255652	0	0	0	0	0	0	0	0	0	0	0	0.0484159	0	0	0	0	0	0	0	0	0	0	0	0.0369906	0	0	0	0	0	0	0	0	0	0
ENSG00000176046	26471	NUPR1	protein_coding	HGNC Symbol	3	nuclear protein 1, transcriptional regulator [Source:HGNC Symbol;Acc:HGNC:29990]	0.146584	19.9664	0.274231	0.0645136	3.99073	0.17182	0.234097	0.396109	0.160563	1.23034	5.49439	0.0346026	0.0550173	22.0777	0.347118	0.143073	5.04275	0.190529	0.22964	0.425025	0.0522371	0.907793	4.39281	0.372824	0.100801	21.022	0.310674	0.103793	4.51674	0.181175	0.231868	0.410567	0.1064	1.06907	4.9436	0.203713
ENSG00000176049	9832	JAKMIP2	protein_coding	HGNC Symbol	6	janus kinase and microtubule interacting protein 2 [Source:HGNC Symbol;Acc:HGNC:29067]	0	0	0	0	0	0.128865	0	0	0.0401407	0	0.0490571	0	0	0.145248	0.0867794	0	0	0	0	0	0	0.0193148	0.176722	0	0	0.0726239	0.0433897	0	0	0.0644326	0	0	0.0200704	0.00965738	0.11289	0
ENSG00000176055	153364	MBLAC2	protein_coding	HGNC Symbol	2	metallo-beta-lactamase domain containing 2 [Source:HGNC Symbol;Acc:HGNC:33711]	15.5379	9.30573	20.0417	14.9887	5.78521	6.42178	15.743	7.06394	21.4351	13.6548	7.43215	13.1317	13.7818	12.6123	20.5667	15.8096	8.51276	5.04902	20.1701	6.39898	17.6561	16.0119	8.28069	15.22	14.6599	10.959	20.3042	15.3991	7.14899	5.7354	17.9565	6.73146	19.5456	14.8334	7.85642	14.1759
ENSG00000176058	286262	TPRN	protein_coding	HGNC Symbol	4	taperin [Source:HGNC Symbol;Acc:HGNC:26894]	46.2656	38.3478	48.9274	59.8256	72.4223	42.6114	53.7057	41.9215	51.8417	58.9153	56.4892	49.3607	45.3067	35.6099	53.7382	54.6301	61.187	38.2963	51.0184	39.4092	51.3491	55.8583	64.9327	46.0328	45.7862	36.9789	51.3328	57.2279	66.8047	40.4539	52.362	40.6654	51.5954	57.3868	60.711	47.6967
ENSG00000176076	23630	KCNE5	protein_coding	HGNC Symbol	1	potassium voltage-gated channel subfamily E regulatory subunit 5 [Source:HGNC Symbol;Acc:HGNC:6241]	0.18323	0.0255652	0.0457052	0.0645136	0.348184	0.365118	0.253605	0.374103	0.220774	0.121017	0.0735856	0.051904	0.165052	0.024208	0.0867794	0.333838	0.324533	0.905013	0.248777	0.28335	0.208949	0.173833	0.151476	0.328963	0.174141	0.0248866	0.0662423	0.199176	0.336359	0.635065	0.251191	0.328726	0.214861	0.147425	0.112531	0.190433
ENSG00000176083	257101	ZNF683	protein_coding	HGNC Symbol	9	zinc finger protein 683 [Source:HGNC Symbol;Acc:HGNC:28495]	0	0	0	0.0215045	0	0	0.0390161	0	0.0401407	0	0	0	0	0	0	0	0	0.0476323	0.05741	0	0	0.0193148	0	0	0	0	0	0.0107523	0	0.0238161	0.0482131	0	0.0200704	0.00965738	0	0
ENSG00000176087	113829	SLC35A4	protein_coding	HGNC Symbol	4	solute carrier family 35 member A4 [Source:HGNC Symbol;Acc:HGNC:20753]	186.125	123.889	216.917	176.316	53.2722	115.742	148.729	100.458	130.819	106.576	99.8066	176.785	192.698	119.805	220.029	187.331	59.3896	106.911	165.571	100.306	136.052	98.8336	99.4188	179.328	189.412	121.847	218.473	181.823	56.3309	111.326	157.15	100.382	133.435	102.705	99.6127	178.057
ENSG00000176092	55057	CRYBG2	protein_coding	HGNC Symbol	11	crystallin beta-gamma domain containing 2 [Source:HGNC Symbol;Acc:HGNC:17295]	0.696274	12.8082	0.79984	0.967703	0.910636	0.472505	0.50721	0.880242	0.722533	0.584917	3.70381	1.17649	0.247578	14.2827	0.997963	0.977667	0.723959	0.619219	0.421007	1.1334	0.940268	0.463554	4.34231	0.833372	0.471926	13.5454	0.898902	0.972685	0.817297	0.545862	0.464108	1.00682	0.831401	0.524236	4.02306	1.00493
ENSG00000176095	9807	IP6K1	protein_coding	HGNC Symbol	9	inositol hexakisphosphate kinase 1 [Source:HGNC Symbol;Acc:HGNC:18360]	96.2507	110.416	92.5301	96.4048	124.248	125.772	113.654	127.305	115.385	122.369	94.2632	89.4478	92.319	112.18	87.1265	94.786	114.311	131.132	131.469	125.666	113.981	110.055	97.3739	92.1095	94.2849	111.298	89.8283	95.5954	119.279	128.452	122.561	126.485	114.683	116.212	95.8185	90.7787
ENSG00000176101	8636	SSNA1	protein_coding	HGNC Symbol	4	SS nuclear autoantigen 1 [Source:HGNC Symbol;Acc:HGNC:11321]	96.3607	79.5845	121.713	90.1685	109.383	80.6266	98.8474	78.4736	75.304	99.9604	85.1876	105.417	103.598	81.7503	137.046	96.0976	109.892	69.8527	82.3834	72.3486	84.4936	93.1164	82.9836	94.4122	99.9791	80.6674	129.38	93.133	109.638	75.2397	90.6154	75.4111	79.8988	96.5384	84.0856	99.9146
ENSG00000176102	1479	CSTF3	protein_coding	HGNC Symbol	8	cleavage stimulation factor subunit 3 [Source:HGNC Symbol;Acc:HGNC:2485]	56.7097	43.3074	48.4246	78.8141	32.9168	50.9017	47.112	49.5136	54.5111	59.4397	34.2173	53.0286	57.6581	40.6936	50.4622	75.495	30.7807	52.6336	46.0237	48.3347	52.6289	58.4658	40.5198	54.5201	57.1839	42.0005	49.4434	77.1545	31.8488	51.7677	46.5678	48.9242	53.57	58.9527	37.3686	53.7743
ENSG00000176105	7525	YES1	protein_coding	HGNC Symbol	5	YES proto-oncogene 1, Src family tyrosine kinase [Source:HGNC Symbol;Acc:HGNC:12841]	71.4231	84.0584	58.7083	74.4487	106.223	80.691	75.028	94.8461	83.7938	89.5327	75.2781	70.797	67.2586	75.6257	56.667	67.626	96.9107	79.6411	85.1008	106.233	76.9453	97.0953	80.4843	71.7796	69.3408	79.842	57.6876	71.0373	101.567	80.1661	80.0644	100.539	80.3695	93.314	77.8812	71.2883
ENSG00000176108	79643	CHMP6	protein_coding	HGNC Symbol	4	charged multivesicular body protein 6 [Source:HGNC Symbol;Acc:HGNC:25675]	22.2441	25.6163	30.2111	22.5582	9.07957	19.7808	18.9033	15.1842	21.7161	20.2704	13.1473	25.3118	24.8128	27.9602	33.844	23.9886	8.08837	18.3146	17.6823	18.0635	20.3725	18.9285	13.0522	24.5845	23.5285	26.7883	32.0275	23.2734	8.58397	19.0477	18.2928	16.6239	21.0443	19.5994	13.0997	24.9482
ENSG00000176124	NA	DLEU1	processed_transcript	HGNC Symbol	40	deleted in lymphocytic leukemia 1 [Source:HGNC Symbol;Acc:HGNC:13747]	14.695	8.30869	11.8376	12.8382	8.49034	3.95186	11.3732	5.69957	11.4602	5.84917	8.48688	13.668	14.4695	9.32006	12.9735	12.352	6.96499	4.5727	12.3049	4.81694	11.9623	6.33524	7.2456	11.8427	14.5823	8.81438	12.4056	12.5951	7.72766	4.26228	11.839	5.25826	11.7112	6.09221	7.86624	12.7553
ENSG00000176125	402682	UFSP1	protein_coding	HGNC Symbol	1	UFM1 specific peptidase 1 (inactive) [Source:HGNC Symbol;Acc:HGNC:33821]	4.67237	2.07078	2.23955	4.68799	1.04455	3.47936	4.38931	3.653	4.41548	6.09121	5.22458	5.2596	4.759	4.23639	2.66847	4.50681	0.54921	2.28635	3.55942	2.95156	5.24983	5.29224	3.71116	3.90369	4.71568	3.15359	2.45401	4.5974	0.796882	2.88285	3.97437	3.30228	4.83266	5.69173	4.46787	4.58165
ENSG00000176136	4161	MC5R	protein_coding	HGNC Symbol	2	melanocortin 5 receptor [Source:HGNC Symbol;Acc:HGNC:6933]	0	0	0	0	0	0	0	0.0440121	0	0	0	0	0	0	0	0	0	0	0	0	0	0	0	0	0	0	0	0	0	0	0	0.022006	0	0	0	0
ENSG00000176142	55254	TMEM39A	protein_coding	HGNC Symbol	12	transmembrane protein 39A [Source:HGNC Symbol;Acc:HGNC:25600]	20.6867	67.1342	22.6469	18.838	26.4352	27.3194	22.1807	30.8085	24.5461	25.1918	37.9457	19.0142	20.7965	68.0244	22.4325	16.358	29.0083	30.8657	29.0303	31.3338	27.1633	25.2444	39.6362	20.2422	20.7416	67.5793	22.5397	17.598	27.7218	29.0926	25.6055	31.0711	25.8547	25.2181	38.7909	19.6282
ENSG00000176148	55346	TCP11L1	protein_coding	HGNC Symbol	11	t-complex 11 like 1 [Source:HGNC Symbol;Acc:HGNC:25655]	9.32641	20.4266	23.721	10.3007	4.60674	19.5016	7.80323	10.6729	8.71054	7.64427	7.62838	6.24578	9.2429	19.2211	22.7579	9.46668	3.66972	17.5049	10.7357	12.3729	8.51465	10.43	10.7548	8.59689	9.28466	19.8239	23.2394	9.88367	4.13823	18.5032	9.26945	11.5229	8.61259	9.03712	9.19159	7.42133
ENSG00000176153	2877	GPX2	protein_coding	HGNC Symbol	5	glutathione peroxidase 2 [Source:HGNC Symbol;Acc:HGNC:4554]	0.109938	0.0511304	0.0914103	0.107523	0	0.042955	0.0195081	0.0440121	0.160563	0.100848	0	0	0.165052	0.0484159	0.0433897	0.190764	0.0499282	0.0476323	0.0765467	0.0708374	0	0.077259	0.201968	0.0438617	0.137495	0.0497732	0.0674	0.149143	0.0249641	0.0452937	0.0480274	0.0574248	0.0802815	0.0890534	0.100984	0.0219308
ENSG00000176155	284001	CCDC57	protein_coding	HGNC Symbol	19	coiled-coil domain containing 57 [Source:HGNC Symbol;Acc:HGNC:27564]	19.3857	50.4913	23.721	30.73	23.2212	56.9154	21.5369	39.1708	34.0594	41.5291	44.2986	20.0695	23.2448	39.8463	23.1918	28.1616	16.676	49.3708	27.308	35.8201	30.611	40.4065	36.7582	18.7728	21.3153	45.1688	23.4564	29.4458	19.9486	53.1431	24.4225	37.4954	32.3352	40.9678	40.5284	19.4212
ENSG00000176160	124535	HSF5	protein_coding	HGNC Symbol	1	heat shock transcription factor 5 [Source:HGNC Symbol;Acc:HGNC:26862]	0	0	0.0685577	0	0	0.0214775	0.0195081	0.0880242	0.0401407	0	0.122643	0.0692053	0	0.0968318	0.0867794	0.0476911	0.0499282	0.142897	0.0382734	0	0	0.115889	0.100984	0.0877233	0	0.0484159	0.0776686	0.0238455	0.0249641	0.0821872	0.0288907	0.0440121	0.0200704	0.0579443	0.111813	0.0784643
ENSG00000176165	2290	FOXG1	protein_coding	HGNC Symbol	8	forkhead box G1 [Source:HGNC Symbol;Acc:HGNC:3811]	34.887	25.105	36.7241	25.6979	43.4962	36.1896	39.6209	31.5347	31.9721	28.5803	27.9135	29.9659	32.8453	23.0944	34.4297	26.9693	34.4754	33.5807	40.4741	28.335	33.1183	29.146	24.5896	28.4662	33.8662	24.0997	35.5769	26.3336	38.9858	34.8852	40.0475	29.9348	32.5452	28.8631	26.2515	29.2161
ENSG00000176170	8877	SPHK1	protein_coding	NCBI gene	10	sphingosine kinase 1 [Source:NCBI gene;Acc:8877]	46.7786	27.5082	12.4547	72.0832	17.0075	86.9625	59.2655	112.891	45.8809	79.9118	41.6495	61.8349	45.1142	30.8167	13.7328	71.7036	16.6261	87.6195	50.3103	100.92	45.3679	76.9886	33.451	54.8052	45.9464	29.1624	13.0938	71.8934	16.8168	87.291	54.7879	106.905	45.6244	78.4502	37.5502	58.32
ENSG00000176171	664	BNIP3	protein_coding	HGNC Symbol	4	BCL2 interacting protein 3 [Source:HGNC Symbol;Acc:HGNC:1084]	49.6004	34.8454	45.5909	42.4714	24.7211	21.8856	30.0034	20.4436	29.9651	16.0348	25.1663	55.2604	58.1258	36.8203	42.5219	43.8758	29.4577	22.1728	25.758	19.6456	26.5365	17.2094	27.7201	58.9939	53.8631	35.8328	44.0564	43.1736	27.0894	22.0292	27.8807	20.0446	28.2508	16.6221	26.4432	57.1272
ENSG00000176177	150350	ENTHD1	protein_coding	HGNC Symbol	2	ENTH domain containing 1 [Source:HGNC Symbol;Acc:HGNC:26352]	0	0	0.0228526	0	0.0535668	0.236253	0.0390161	0	0	0.121017	0	0	0	0	0	0	0	0.190529	0.0765467	0.0472249	0	0.115889	0.151476	0	0	0	0.0114263	0	0.0267834	0.213391	0.0577814	0.0236125	0	0.118453	0.075738	0
ENSG00000176182	339344	MYPOP	protein_coding	HGNC Symbol	1	Myb related transcription factor, partner of profilin [Source:HGNC Symbol;Acc:HGNC:20178]	16.1975	20.3243	15.7454	15.2467	13.9809	20.0815	15.2358	16.9447	12.5841	13.554	16.753	14.5158	17.413	19.2695	16.6833	15.905	10.9592	16.838	15.0797	14.38	14.9398	11.3571	14.1883	14.7595	16.8053	19.7969	16.2144	15.5758	12.4701	18.4597	15.1578	15.6623	13.762	12.4555	15.4706	14.6376
ENSG00000176194	1149	CIDEA	protein_coding	HGNC Symbol	4	cell death inducing DFFA like effector a [Source:HGNC Symbol;Acc:HGNC:1976]	0.054969	0.0511304	0	0	0.0535668	0	0	0	0	0	0.0490571	0	0	0	0.0433897	0	0	0	0	0	0	0	0	0	0.0274845	0.0255652	0.0216949	0	0.0267834	0	0	0	0	0	0.0245285	0
ENSG00000176198	390442	OR11H4	protein_coding	HGNC Symbol	3	olfactory receptor family 11 subfamily H member 4 [Source:HGNC Symbol;Acc:HGNC:15347]	0	0	0	0	0	0	0	0	0	0	0	0	0	0	0	0	0	0	0	0	0	0	0.050492	0	0	0	0	0	0	0	0	0	0	0	0.025246	0
ENSG00000176200	219986	OR4D11	protein_coding	HGNC Symbol	1	olfactory receptor family 4 subfamily D member 11 [Source:HGNC Symbol;Acc:HGNC:15174]	0	0	0	0	0	0	0	0.0440121	0	0	0.0981142	0	0	0	0	0	0	0	0	0	0	0	0	0	0	0	0	0	0	0	0	0.022006	0	0	0.0490571	0
ENSG00000176204	80059	LRRTM4	protein_coding	HGNC Symbol	7	leucine rich repeat transmembrane neuronal 4 [Source:HGNC Symbol;Acc:HGNC:19411]	0.146584	0.511304	0.61702	0.43009	0.669585	0	0.117048	0.220061	0.280985	0.0403391	0.269814	0.0692053	0.0550173	0.338911	0.781015	0.333838	0.474318	0.0952645	0.0382734	0.0944499	0.156711	0.077259	0.025246	0.109654	0.100801	0.425108	0.699017	0.381964	0.571952	0.0476323	0.0776609	0.157255	0.218848	0.0587991	0.14753	0.0894297
ENSG00000176208	79915	ATAD5	protein_coding	HGNC Symbol	3	ATPase family, AAA domain containing 5 [Source:HGNC Symbol;Acc:HGNC:25752]	40.6038	13.0638	19.4704	43.1166	23.1676	11.1468	20.7566	13.7318	23.402	14.8045	16.6304	35.139	34.7984	12.0314	18.5057	34.9814	19.5219	10.9316	27.5377	15.8676	21.9396	14.7951	17.0411	36.7561	37.7011	12.5476	18.9881	39.049	21.3448	11.0392	24.1471	14.7997	22.6708	14.7998	16.8357	35.9475
ENSG00000176209	114926	SMIM19	protein_coding	HGNC Symbol	8	small integral membrane protein 19 [Source:HGNC Symbol;Acc:HGNC:25166]	12.6978	18.9182	37.0669	13.1823	3.53541	15.0772	20.6785	15.6463	18.3845	21.2184	15.6983	11.5919	13.0941	20.8673	40.7863	12.972	5.24246	16.6237	17.7971	14.6397	18.9621	22.3085	21.1309	13.8164	12.896	19.8928	38.9266	13.0771	4.38894	15.8504	19.2378	15.143	18.6733	21.7635	18.4146	12.7042
ENSG00000176219	122748	OR11H6	protein_coding	HGNC Symbol	1	olfactory receptor family 11 subfamily H member 6 [Source:HGNC Symbol;Acc:HGNC:15349]	0	0	0	0	0	0	0	0	0	0	0	0	0	0	0.0433897	0	0	0	0	0	0.0261186	0	0	0	0	0	0.0216949	0	0	0	0	0	0.0130593	0	0	0
ENSG00000176222	342908	ZNF404	protein_coding	HGNC Symbol	3	zinc finger protein 404 [Source:HGNC Symbol;Acc:HGNC:19417]	0.109938	0.281217	0.319936	0.301063	0.696368	0.17182	0.0585242	0.0440121	0.220774	0.100848	0.0490571	0.0173013	0.0550173	0.290495	0.173559	0.143073	0.249641	0.0714484	0.68892	0.0944499	0.470134	0.115889	0.227214	0.394755	0.0824776	0.285856	0.246747	0.222068	0.473005	0.121634	0.373722	0.069231	0.345454	0.108368	0.138136	0.206028
ENSG00000176225	25914	RTTN	protein_coding	HGNC Symbol	23	rotatin [Source:HGNC Symbol;Acc:HGNC:18654]	17.0221	7.72069	10.078	15.3757	9.42776	3.823	9.89059	5.19343	10.0151	6.73664	5.49439	15.6231	11.4986	5.05946	9.43726	13.902	10.3601	3.38189	10.2955	3.94328	8.69748	6.21935	6.38724	17.1061	14.2603	6.39008	9.75763	14.6388	9.89393	3.60244	10.0931	4.56836	9.3563	6.47799	5.94082	16.3646
ENSG00000176230	390436	OR4K17	protein_coding	HGNC Symbol	3	olfactory receptor family 4 subfamily K member 17 [Source:HGNC Symbol;Acc:HGNC:15355]	0	0	0	0	0	0	0	0	0	0	0	0	0	0	0.0433897	0	0	0	0	0	0	0	0	0	0	0	0.0216949	0	0	0	0	0	0	0	0	0
ENSG00000176231	126541	OR10H4	protein_coding	HGNC Symbol	2	olfactory receptor family 10 subfamily H member 4 [Source:HGNC Symbol;Acc:HGNC:15388]	0	0	0	0	0	0	0	0	0	0	0	0	0	0	0	0	0	0.0238161	0	0	0	0	0	0	0	0	0	0	0	0.0119081	0	0	0	0	0	0
ENSG00000176236	221060	C10orf111	bidirectional_promoter_lncRNA	HGNC Symbol	1	chromosome 10 open reading frame 111 [Source:HGNC Symbol;Acc:HGNC:28582]	0.109938	0.332348	0.205673	0.408586	0.616018	0.34364	0.351145	0.352097	0.280985	0.282374	0.907556	0.103808	0.220069	0	0.824405	0.333838	0.224677	0.0952645	0.191367	0.306962	0.0522371	1.00437	0.353444	0.26317	0.165004	0.166174	0.515039	0.371212	0.420348	0.219452	0.271256	0.329529	0.166611	0.643371	0.6305	0.183489
ENSG00000176239	390058	OR51B6	protein_coding	HGNC Symbol	1	olfactory receptor family 51 subfamily B member 6 [Source:HGNC Symbol;Acc:HGNC:19600]	0	0	0	0	0	0	0	0	0	0	0	0	0	0	0	0	0	0	0	0	0	0	0	0	0	0	0	0	0	0	0	0	0	0	0	0
ENSG00000176244	414149	ACBD7	protein_coding	HGNC Symbol	2	acyl-CoA binding domain containing 7 [Source:HGNC Symbol;Acc:HGNC:17715]	1.46584	0.741391	3.63356	0.645136	0.883852	1.46047	1.50212	1.60644	0.802815	1.45221	1.00567	0.761258	1.21038	0.895694	3.05897	0.906131	0.374462	1.6195	1.37784	1.58204	0.888031	1.93148	1.03509	1.11847	1.33811	0.818543	3.34627	0.775633	0.629157	1.53998	1.43998	1.59424	0.845423	1.69184	1.02038	0.939865
ENSG00000176246	122742	OR4L1	protein_coding	HGNC Symbol	1	olfactory receptor family 4 subfamily L member 1 [Source:HGNC Symbol;Acc:HGNC:15356]	0	0	0	0	0	0	0	0	0	0	0	0	0	0	0	0	0	0	0	0	0	0	0	0	0	0	0	0	0	0	0	0	0	0	0	0
ENSG00000176248	29882	ANAPC2	protein_coding	HGNC Symbol	8	anaphase promoting complex subunit 2 [Source:HGNC Symbol;Acc:HGNC:19989]	60.5026	62.4558	66.1582	58.4708	68.6459	43.2128	56.5344	39.919	50.1157	53.2275	68.3856	51.0389	61.3443	58.3654	70.6168	54.1055	53.1985	45.7032	53.7358	35.5132	47.9537	50.7399	57.1065	49.454	60.9234	60.4106	68.3875	56.2882	60.9222	44.458	55.1351	37.7161	49.0347	51.9837	62.746	50.2465
ENSG00000176253	390433	OR4K13	protein_coding	HGNC Symbol	3	olfactory receptor family 4 subfamily K member 13 [Source:HGNC Symbol;Acc:HGNC:15351]	0	0	0	0	0	0.128865	0	0	0	0	0	0	0	0	0	0	0	0	0	0	0	0	0	0	0	0	0	0	0	0.0644326	0	0	0	0	0	0
ENSG00000176256	127540	HMGB4	protein_coding	HGNC Symbol	4	high mobility group box 4 [Source:HGNC Symbol;Acc:HGNC:24954]	0	0	0	0	0	0	0	0	0	0	0	0	0	0	0	0	0.0499282	0	0	0	0	0	0	0	0	0	0	0	0.0249641	0	0	0	0	0	0	0
ENSG00000176261	339487	ZBTB8OS	protein_coding	HGNC Symbol	15	zinc finger and BTB domain containing 8 opposite strand [Source:HGNC Symbol;Acc:HGNC:24094]	58.7252	64.4754	77.9501	67.5242	41.8357	38.5736	53.7057	38.5326	41.8066	51.8156	46.4325	58.7726	65.5531	74.0521	73.589	72.0851	45.5345	38.3916	42.139	43.3289	45.0023	57.867	43.4231	63.2705	62.1392	69.2638	75.7696	69.8046	43.6851	38.4826	47.9223	40.9307	43.4044	54.8413	44.9278	61.0215
ENSG00000176269	441308	OR4F21	protein_coding	HGNC Symbol	1	olfactory receptor family 4 subfamily F member 21 [Source:HGNC Symbol;Acc:HGNC:19583]	0	0	0	0	0	0	0	0	0	0	0	0	0	0	0	0.0476911	0	0	0	0	0	0	0	0	0	0	0	0.0238455	0	0	0	0	0	0	0	0
ENSG00000176273	159371	SLC35G1	protein_coding	HGNC Symbol	6	solute carrier family 35 member G1 [Source:HGNC Symbol;Acc:HGNC:26607]	9.61958	4.65287	9.23244	11.4619	4.87458	3.52231	6.5352	5.14942	6.64329	5.06256	4.19438	8.82367	9.8756	4.74476	7.13761	10.492	4.79311	3.59624	7.80777	5.54893	6.68635	4.01747	3.63543	8.79427	9.74759	4.69881	8.18503	10.977	4.83384	3.55927	7.17148	5.34917	6.66482	4.54002	3.9149	8.80897
ENSG00000176281	79317	OR4K5	protein_coding	HGNC Symbol	1	olfactory receptor family 4 subfamily K member 5 [Source:HGNC Symbol;Acc:HGNC:14745]	0	0	0	0	0	0	0	0	0	0	0	0	0	0.0484159	0	0	0	0	0	0	0	0	0	0	0	0.024208	0	0	0	0	0	0	0	0	0	0
ENSG00000176293	7694	ZNF135	protein_coding	HGNC Symbol	6	zinc finger protein 135 [Source:HGNC Symbol;Acc:HGNC:12919]	0.018323	0.153391	0	0.0860181	0	0.042955	0.0390161	0	0.0200704	0	0.0490571	0	0	0	0	0	0	0.0476323	0	0	0	0.0386295	0.151476	0	0.0091615	0.0766956	0	0.043009	0	0.0452937	0.0195081	0	0.0100352	0.0193148	0.100267	0
ENSG00000176294	390429	OR4N2	protein_coding	NCBI gene	4	olfactory receptor family 4 subfamily N member 2 [Source:NCBI gene;Acc:390429]	0	0	0	0	0	0	0	0	0	0	0	0	0	0	0	0	0	0	0	0	0	0	0	0	0	0	0	0	0	0	0	0	0	0	0	0
ENSG00000176299	441670	OR4M1	protein_coding	HGNC Symbol	4	olfactory receptor family 4 subfamily M member 1 [Source:HGNC Symbol;Acc:HGNC:14735]	0	0	0	0	0	0	0	0	0	0	0	0	0	0	0	0	0	0	0	0	0.0261186	0	0	0	0	0	0	0	0	0	0	0	0.0130593	0	0	0
ENSG00000176302	283150	FOXR1	protein_coding	HGNC Symbol	3	forkhead box R1 [Source:HGNC Symbol;Acc:HGNC:29980]	0.164907	0.0511304	0.205673	0.129027	0	0.0644326	0	0.220061	0	0.242035	0.441514	0.311424	0.275086	0	0.0867794	0.453065	0.0748923	0.0476323	0.0956834	0.0944499	0	0.077259	0.100984	0.307032	0.219997	0.0255652	0.146226	0.291046	0.0374462	0.0560324	0.0478417	0.157255	0	0.159647	0.271249	0.309228
ENSG00000176320	NA	AL138899.1	lincRNA	Clone-based (Ensembl) gene	1	novel transcript	0	0.0255652	0	0	0	0	0	0.022006	0	0	0	0	0	0.024208	0	0	0	0	0	0	0	0	0	0	0	0.0248866	0	0	0	0	0	0.011003	0	0	0	0
ENSG00000176340	1351	COX8A	protein_coding	HGNC Symbol	1	cytochrome c oxidase subunit 8A [Source:HGNC Symbol;Acc:HGNC:2294]	224.86	112.87	280.264	251.345	61.1465	132.559	240.456	154.108	167.588	184.592	148.815	267.081	265.211	138.058	292.013	289.509	86.0763	142.278	195.003	158.841	185.755	182.988	144.458	276.065	245.035	125.464	286.138	270.427	73.6114	137.418	217.73	156.475	176.671	183.79	146.636	271.573
ENSG00000176349	NA	AC104129.1	antisense	Clone-based (Ensembl) gene	2	novel transcript, antisense to MAD1L1	0.18323	0.306782	0.137115	0.623631	0.241051	0.51546	0.156065	0.0440121	0.160563	0.141187	0.392457	0.190315	0.0550173	0.0726239	0.195254	0.691521	0.199713	0.0476323	0.440144	0.141675	0.522371	0.36698	0.12623	0.241239	0.119124	0.189703	0.166185	0.657576	0.220382	0.281546	0.298104	0.0928435	0.341467	0.254084	0.259343	0.215777
ENSG00000176358	255061	TAC4	protein_coding	HGNC Symbol	8	tachykinin 4 [Source:HGNC Symbol;Acc:HGNC:16641]	0.256522	0.485739	0.411346	0.193541	0.883852	0.365118	0.565734	0.374103	0.200704	0.363052	0.466042	0.138411	0.110035	0.363119	0.260338	0.286147	0.42439	0.285794	0.153093	0.448637	0.130593	0.193148	0.151476	0.0438617	0.183278	0.424429	0.335842	0.239844	0.654121	0.325456	0.359414	0.41137	0.165648	0.2781	0.308759	0.0911361
ENSG00000176371	54993	ZSCAN2	protein_coding	HGNC Symbol	15	zinc finger and SCAN domain containing 2 [Source:HGNC Symbol;Acc:HGNC:20994]	6.77951	11.1464	8.63828	5.97826	6.37445	9.45011	8.05683	9.48461	10.0352	7.72494	6.76988	6.97243	8.80277	10.2884	9.58913	7.17751	5.2175	9.55027	7.88431	7.55599	8.09675	7.33961	8.63414	7.61	7.79114	10.7174	9.1137	6.57788	5.79597	9.50019	7.97057	8.5203	9.06597	7.53228	7.70201	7.29122
ENSG00000176381	285800	PRR18	protein_coding	HGNC Symbol	2	proline rich 18 [Source:HGNC Symbol;Acc:HGNC:28574]	0	0.204522	0	0	0.589235	0	0.0390161	0.11003	0	0.201696	0	0.0346026	0	0.024208	0	0	0.349498	0	0	0.0472249	0	0.115889	0	0	0	0.114365	0	0	0.469366	0	0.0195081	0.0786276	0	0.158792	0	0.0173013
ENSG00000176383	79369	B3GNT4	protein_coding	HGNC Symbol	6	UDP-GlcNAc:betaGal beta-1,3-N-acetylglucosaminyltransferase 4 [Source:HGNC Symbol;Acc:HGNC:15683]	0.403106	1.71287	2.83372	1.18275	18.8555	1.33161	1.36556	1.69447	2.56901	3.5095	3.65475	1.10728	0.797751	0.677823	2.25627	1.12074	10.5349	2.02437	1.79885	1.25146	2.42903	2.62681	3.58493	0.504409	0.600428	1.19535	2.54499	1.15174	14.6952	1.67799	1.58221	1.47296	2.49902	3.06816	3.61984	0.805847
ENSG00000176386	246184	CDC26	protein_coding	HGNC Symbol	2	cell division cycle 26 [Source:HGNC Symbol;Acc:HGNC:17839]	10.609	12.3736	14.2829	11.8275	9.64202	7.38827	8.31044	8.7364	6.96442	7.24088	6.84346	10.0521	9.07785	15.4205	13.7328	11.0405	10.3851	8.59762	8.1905	8.57133	9.24597	6.79879	7.82626	9.93467	9.84344	13.897	14.0079	11.434	10.0135	7.99295	8.25047	8.65387	8.10519	7.01983	7.33486	9.99337
ENSG00000176387	3291	HSD11B2	protein_coding	HGNC Symbol	4	hydroxysteroid 11-beta dehydrogenase 2 [Source:HGNC Symbol;Acc:HGNC:5209]	0.513044	0.715826	0.228526	0.602127	0.482101	0.386595	0.0390161	0.550151	0.120422	0.342883	0.760385	0.553642	0.220069	0.580991	0.325423	0.619984	0.449354	0.523955	0.22964	0.543087	0.313423	0.424925	0.403936	0.307032	0.366557	0.648408	0.276974	0.611055	0.465728	0.455275	0.134328	0.546619	0.216922	0.383904	0.582161	0.430337
ENSG00000176390	51379	CRLF3	protein_coding	HGNC Symbol	6	cytokine receptor like factor 3 [Source:HGNC Symbol;Acc:HGNC:17177]	31.1674	20.6056	27.9716	22.6873	20.5161	27.8993	21.3613	25.439	22.5189	18.0114	17.3662	24.9658	27.3986	16.7761	27.5959	19.2434	20.7951	27.1266	22.964	24.675	21.9918	20.493	15.4758	27.5013	29.283	18.6908	27.7837	20.9653	20.6556	27.5129	22.1627	25.057	22.2554	19.2522	16.421	26.2335
ENSG00000176393	6051	RNPEP	protein_coding	HGNC Symbol	14	arginyl aminopeptidase [Source:HGNC Symbol;Acc:HGNC:10078]	148.911	163.362	251.858	141.285	136.997	106.077	166.677	132.3	155.104	176.363	117.345	144.604	157.239	162.218	277.911	137.994	125.345	101.314	171.254	124.721	161.178	177.715	128.224	145.467	153.075	162.79	264.885	139.639	131.171	103.696	168.966	128.511	158.141	177.039	122.785	145.036
ENSG00000176396	163126	EID2	protein_coding	HGNC Symbol	1	EP300 interacting inhibitor of differentiation 2 [Source:HGNC Symbol;Acc:HGNC:28292]	26.0003	21.5259	28.7714	23.9775	5.11563	15.1202	27.4674	17.8689	20.3112	22.3277	16.9492	25.0004	29.2692	22.7555	29.8955	24.0602	4.84304	13.8372	24.8585	18.7011	21.5217	20.3771	17.0663	21.5361	27.6348	22.1407	29.3335	24.0188	4.97933	14.4787	26.163	18.285	20.9165	21.3524	17.0078	23.2682
ENSG00000176399	63951	DMRTA1	protein_coding	HGNC Symbol	1	DMRT like family A1 [Source:HGNC Symbol;Acc:HGNC:13826]	0	0	0	0	0.0535668	0	0	0	0	0	0	0	0	0	0.260338	0	0	0	0	0	0	0	0	0.0438617	0	0	0.130169	0	0.0267834	0	0	0	0	0	0	0.0219308
ENSG00000176401	126272	EID2B	protein_coding	HGNC Symbol	2	EP300 interacting inhibitor of differentiation 2B [Source:HGNC Symbol;Acc:HGNC:26796]	3.40808	8.0786	4.3877	7.80614	1.25882	2.16923	5.59881	2.5307	4.19471	2.86408	6.18119	2.6817	3.38356	6.41511	7.52812	8.0121	0.524246	2.3578	4.26748	2.12512	3.60436	3.95952	5.30166	3.09225	3.39582	7.24686	5.95791	7.90912	0.891533	2.26351	4.93315	2.32791	3.89953	3.4118	5.74143	2.88698
ENSG00000176402	349149	GJC3	protein_coding	HGNC Symbol	1	gap junction protein gamma 3 [Source:HGNC Symbol;Acc:HGNC:17495]	0.018323	0.69026	0.502757	0.043009	0.0535668	0.322163	0.351145	0.132036	0.200704	0.121017	0.318871	0.0692053	0	0.24208	0.455592	0.119228	0.0499282	0.142897	0.34446	0.1889	0.261186	0.077259	0.328198	0.0877233	0.0091615	0.46617	0.479174	0.0811184	0.0517475	0.23253	0.347803	0.160468	0.230945	0.0991382	0.323535	0.0784643
ENSG00000176406	9699	RIMS2	protein_coding	HGNC Symbol	14	regulating synaptic membrane exocytosis 2 [Source:HGNC Symbol;Acc:HGNC:17283]	0	0.332348	0.0457052	0.043009	0.107134	0	0.0390161	0.0440121	0.0401407	0.100848	0.0490571	0	0	0.435743	0.130169	0	0.0998564	0	0.11482	0.0472249	0	0	0.25246	0.0438617	0	0.384045	0.0879372	0.0215045	0.103495	0	0.0769181	0.0456185	0.0200704	0.0504239	0.150759	0.0219308
ENSG00000176407	56888	KCMF1	protein_coding	HGNC Symbol	4	potassium channel modulatory factor 1 [Source:HGNC Symbol;Acc:HGNC:20589]	61.8768	70.1765	54.3891	55.4387	84.207	66.3441	62.3478	70.3093	56.4379	75.5754	62.4497	64.8973	60.6015	70.1789	53.4344	53.3902	83.8045	71.3531	61.6392	67.5317	55.5281	76.2933	64.3773	62.8318	61.2392	70.1777	53.9118	54.4144	84.0058	68.8486	61.9935	68.9205	55.983	75.9343	63.4135	63.8646
ENSG00000176410	84277	DNAJC30	protein_coding	HGNC Symbol	1	DnaJ heat shock protein family (Hsp40) member C30 [Source:HGNC Symbol;Acc:HGNC:16410]	8.17206	7.4906	11.6548	7.97818	2.67834	5.84189	8.58355	6.33774	7.0447	10.1453	6.76988	7.97591	9.16038	8.2065	10.6739	7.89288	3.59483	6.45417	7.31021	4.93501	8.38406	11.2798	4.39281	9.60571	8.66622	7.84855	11.1643	7.93553	3.13659	6.14803	7.94688	5.63637	7.71438	10.7126	5.58134	8.79081
ENSG00000176422	283377	SPRYD4	protein_coding	HGNC Symbol	1	SPRY domain containing 4 [Source:HGNC Symbol;Acc:HGNC:27468]	8.17206	6.28904	10.5122	11.6555	0.857069	6.31439	7.54962	5.65555	7.32568	8.24935	2.79625	9.39462	9.76557	5.83412	10.1532	12.972	1.19828	5.26336	8.64978	5.17113	8.82807	9.27108	3.25674	10.2856	8.96881	6.06158	10.3327	12.3137	1.02767	5.78888	8.0997	5.41334	8.07688	8.76022	3.02649	9.84009
ENSG00000176428	155382	VPS37D	protein_coding	HGNC Symbol	2	VPS37D, ESCRT-I subunit [Source:HGNC Symbol;Acc:HGNC:18287]	0.36646	1.53391	0.639872	0.559118	1.49987	0.386595	0.546226	0.748206	0.903166	0.94797	1.3736	0.449834	0.385121	1.64614	0.303728	0.476911	0.54921	0.547771	0.153093	0.236125	0.574608	0.618072	1.38853	0.416686	0.375791	1.59003	0.4718	0.518014	1.02454	0.467183	0.34966	0.492165	0.738887	0.783021	1.38106	0.43326
ENSG00000176435	161198	CLEC14A	protein_coding	HGNC Symbol	1	C-type lectin domain containing 14A [Source:HGNC Symbol;Acc:HGNC:19832]	0	0	0	0	0.0267834	0	0	0.0880242	0	0	0	0	0	0	0.0433897	0	0	0	0	0	0	0	0	0	0	0	0.0216949	0	0.0133917	0	0	0.0440121	0	0	0	0
ENSG00000176438	161176	SYNE3	protein_coding	HGNC Symbol	5	spectrin repeat containing nuclear envelope family member 3 [Source:HGNC Symbol;Acc:HGNC:19861]	0.714597	50.6447	1.75965	2.12895	2.81226	5.99223	1.05344	4.46723	0.943307	11.6983	11.602	0.986175	0.962803	39.2169	1.36678	2.24148	3.07059	7.54971	1.68403	4.79333	1.14922	14.0032	13.2037	0.921095	0.8387	44.9308	1.56321	2.18521	2.94142	6.77097	1.36873	4.63028	1.04626	12.8508	12.4028	0.953635
ENSG00000176444	1196	CLK2	protein_coding	HGNC Symbol	7	CDC like kinase 2 [Source:HGNC Symbol;Acc:HGNC:2069]	72.4675	57.5984	73.791	69.8897	54.6114	53.4361	60.2799	56.2255	63.2417	54.2158	65.1723	64.2052	68.9092	55.3152	68.1652	70.0821	43.9618	56.1346	66.8827	48.807	64.2517	58.3499	55.6422	66.0557	70.6883	56.4568	70.9781	69.9859	49.2866	54.7853	63.5813	52.5162	63.7467	56.2828	60.4073	65.1304
ENSG00000176454	254531	LPCAT4	protein_coding	HGNC Symbol	10	lysophosphatidylcholine acyltransferase 4 [Source:HGNC Symbol;Acc:HGNC:30059]	13.6873	10.2005	21.4129	17.8272	34.5238	5.67007	14.3189	5.94163	11.2795	9.0158	8.29065	14.239	13.8919	9.22323	20.1328	17.8842	25.1139	5.1681	14.008	5.50171	14.6264	9.15519	8.12921	11.4479	13.7896	9.71187	20.7728	17.8557	29.8188	5.41908	14.1635	5.72167	12.953	9.0855	8.20993	12.8434
ENSG00000176463	28232	SLCO3A1	protein_coding	HGNC Symbol	13	solute carrier organic anion transporter family member 3A1 [Source:HGNC Symbol;Acc:HGNC:10952]	0.054969	0.204522	0.274231	0.043009	0.0535668	0.128865	0.117048	0.132036	0.160563	0.322713	0.441514	0.0692053	0.0550173	0.24208	0.260338	0	0.0499282	0	0	0.0472249	0.261186	0.154518	0.151476	0.197378	0.0549931	0.223301	0.267285	0.0215045	0.0517475	0.0644326	0.0585242	0.0896306	0.210874	0.238616	0.296495	0.133291
ENSG00000176472	284346	ZNF575	protein_coding	HGNC Symbol	5	zinc finger protein 575 [Source:HGNC Symbol;Acc:HGNC:27606]	0.458075	2.01965	2.90228	0.494604	0.964202	0.794668	1.17048	0.264073	0.883096	0.383222	1.76606	0.51904	0.687716	0.94411	3.64474	0.667675	1.02353	0.285794	0.899424	0.28335	1.04474	0.81122	1.21181	0.328963	0.572896	1.48188	3.27351	0.58114	0.993865	0.540231	1.03495	0.273711	0.963919	0.597221	1.48893	0.424001
ENSG00000176473	79446	WDR25	protein_coding	HGNC Symbol	11	WD repeat domain 25 [Source:HGNC Symbol;Acc:HGNC:21064]	4.65404	14.4188	13.6887	4.81701	4.20499	10.2233	7.5106	8.20826	7.32568	11.5773	9.32085	5.86515	7.12474	13.7259	12.9301	6.176	5.44218	8.07367	7.0423	9.61028	8.09675	15.0655	8.33118	4.95637	5.88939	14.0723	13.3094	5.4965	4.82358	9.14848	7.27645	8.90927	7.71122	13.3214	8.82602	5.41076
ENSG00000176476	112869	SGF29	protein_coding	HGNC Symbol	7	SAGA complex associated factor 29 [Source:HGNC Symbol;Acc:HGNC:25156]	20.9065	30.1414	22.6698	22.2787	40.0947	22.7447	24.6387	22.1381	25.0077	30.6376	49.5967	23.9104	20.9341	38.418	21.1091	24.6563	42.464	23.8638	22.8301	23.2583	23.2978	27.6008	45.3418	21.5141	20.9203	34.2797	21.8894	23.4675	41.2794	23.3042	23.7344	22.6982	24.1527	29.1192	47.4693	22.7123
ENSG00000176485	11145	PLA2G16	protein_coding	HGNC Symbol	6	phospholipase A2 group XVI [Source:HGNC Symbol;Acc:HGNC:17825]	1.8323	14.0864	69.4261	1.4408	4.01751	3.45788	5.22816	1.29836	3.994	3.65069	8.24159	0.899669	2.33823	14.1617	72.374	2.1461	2.94577	3.76295	4.53539	1.48759	2.45515	3.12899	7.5738	1.09654	2.08527	14.124	70.9001	1.79345	3.48164	3.61041	4.88178	1.39297	3.22457	3.38984	7.9077	0.998105
ENSG00000176490	148252	DIRAS1	protein_coding	HGNC Symbol	3	DIRAS family GTPase 1 [Source:HGNC Symbol;Acc:HGNC:19127]	41.7032	18.7393	26.7832	52.342	23.6765	23.5823	34.2367	25.1309	37.2105	23.9009	20.9964	46.1426	37.4943	15.3236	23.4738	50.8864	20.9199	22.0299	37.9098	23.2111	37.663	21.9802	24.1604	41.208	39.5987	17.0315	25.1285	51.6142	22.2982	22.8061	36.0732	24.171	37.4367	22.9406	22.5784	43.6753
ENSG00000176495	390195	OR5AN1	protein_coding	HGNC Symbol	3	olfactory receptor family 5 subfamily AN member 1 [Source:HGNC Symbol;Acc:HGNC:15255]	0	0	0	0	0	0	0	0	0	0	0	0	0	0	0	0	0	0	0	0	0	0	0	0	0	0	0	0	0	0	0	0	0	0	0	0
ENSG00000176515	NA	AL033381.1	lincRNA	Clone-based (Ensembl) gene	1	novel transcript	0	0	0	0	0	0	0	0	0	0	0	0	0	0	0	0	0	0	0	0	0	0.0386295	0	0	0	0	0	0	0	0	0	0	0	0.0193148	0	0
ENSG00000176531	653583	PHLDB3	protein_coding	HGNC Symbol	9	pleckstrin homology like domain family B member 3 [Source:HGNC Symbol;Acc:HGNC:30499]	3.97609	14.7256	5.89597	4.96754	4.95493	6.98019	6.35963	3.91708	6.30209	3.16662	11.8718	4.65406	5.06159	11.0146	6.55185	5.12679	4.74318	4.76323	6.79352	5.33642	5.32819	3.70843	7.97774	4.14493	4.51884	12.8701	6.22391	5.04717	4.84905	5.87171	6.57658	4.62675	5.81514	3.43753	9.92478	4.39949
ENSG00000176532	222171	PRR15	protein_coding	HGNC Symbol	2	proline rich 15 [Source:HGNC Symbol;Acc:HGNC:22310]	0	0	0.0457052	0	0	0.042955	0	0	0.0401407	0	0	0	0	0	0.0867794	0	0	0	0.0765467	0	0	0	0	0	0	0	0.0662423	0	0	0.0214775	0.0382734	0	0.0200704	0	0	0
ENSG00000176533	2788	GNG7	protein_coding	HGNC Symbol	2	G protein subunit gamma 7 [Source:HGNC Symbol;Acc:HGNC:4410]	10.8472	27.3292	25.892	14.9887	10.1509	8.89169	21.0297	9.28655	21.094	6.77698	17.7587	10.277	13.5893	28.9527	25.5782	14.665	10.1105	7.64498	19.6534	8.85468	19.5889	7.32029	16.9653	10.3733	12.2182	28.141	25.7351	14.8268	10.1307	8.26834	20.3415	9.07062	20.3414	7.04863	17.362	10.3251
ENSG00000176540	79346	OR4C5	protein_coding	HGNC Symbol	1	olfactory receptor family 4 subfamily C member 5 (gene/pseudogene) [Source:HGNC Symbol;Acc:HGNC:14702]	0	0	0	0	0	0	0	0	0	0	0	0	0	0	0.0216949	0	0	0	0	0	0	0	0	0	0	0	0.0108474	0	0	0	0	0	0	0	0	0
ENSG00000176542	205717	USF3	protein_coding	HGNC Symbol	4	upstream transcription factor family member 3 [Source:HGNC Symbol;Acc:HGNC:30494]	23.2885	19.0205	22.7612	18.5369	39.3984	21.1768	13.8897	16.1304	21.6158	16.5794	12.6567	15.5539	18.3208	17.9865	23.6474	15.3565	31.6545	20.9106	23.5381	20.7318	20.6859	16.2244	14.2135	18.7728	20.8046	18.5035	23.2043	16.9467	35.5264	21.0437	18.7139	18.4311	21.1508	16.4019	13.4351	17.1633
ENSG00000176547	256144	OR4C3	protein_coding	HGNC Symbol	3	olfactory receptor family 4 subfamily C member 3 [Source:HGNC Symbol;Acc:HGNC:14697]	0	0	0	0	0	0	0	0	0	0	0	0	0	0	0	0	0	0	0	0	0	0	0.050492	0	0	0	0	0	0	0	0	0	0	0	0.025246	0
ENSG00000176555	256148	OR4S1	protein_coding	HGNC Symbol	1	olfactory receptor family 4 subfamily S member 1 [Source:HGNC Symbol;Acc:HGNC:14705]	0	0	0	0	0	0	0	0	0	0	0	0	0	0	0	0	0	0	0	0	0	0	0	0	0	0	0	0	0	0	0	0	0	0	0	0
ENSG00000176563	124817	CNTD1	protein_coding	HGNC Symbol	7	cyclin N-terminal domain containing 1 [Source:HGNC Symbol;Acc:HGNC:26847]	0.054969	0.511304	0.479904	0.860181	1.33917	0.644326	0.175573	0.902248	0.421478	0.645426	0.269814	0.449834	0.330104	0.629407	0.737625	0.64383	0.998564	0.619219	0.306187	0.519474	0.417897	0.849849	0.555412	0.307032	0.192536	0.570355	0.608765	0.752005	1.16887	0.631773	0.24088	0.710861	0.419687	0.747638	0.412613	0.378433
ENSG00000176566	138009	DCAF4L2	protein_coding	HGNC Symbol	1	DDB1 and CUL4 associated factor 4 like 2 [Source:HGNC Symbol;Acc:HGNC:26657]	0.018323	0	0	0	0	0	0	0	0	0	0	0	0	0	0	0	0	0	0.0382734	0.0236125	0	0	0	0	0.0091615	0	0	0	0	0	0.0191367	0.0118062	0	0	0	0
ENSG00000176567	390113	OR4X1	protein_coding	HGNC Symbol	1	olfactory receptor family 4 subfamily X member 1 (gene/pseudogene) [Source:HGNC Symbol;Acc:HGNC:14854]	0	0	0	0	0	0	0	0	0	0	0	0	0	0	0	0	0	0	0	0	0	0	0	0	0	0	0	0	0	0	0	0	0	0	0	0
ENSG00000176571	168975	CNBD1	protein_coding	HGNC Symbol	7	cyclic nucleotide binding domain containing 1 [Source:HGNC Symbol;Acc:HGNC:26663]	0.073292	0	0.0457052	0	0	0	0	0	0	0	0	0	0	0.024208	0	0	0	0	0	0	0	0	0	0	0.036646	0.012104	0.0228526	0	0	0	0	0	0	0	0	0
ENSG00000176593	NA	AC008969.1	processed_transcript	Clone-based (Ensembl) gene	6	novel transcript, antisense to ZNF606	1.06273	4.75513	1.50827	1.63434	1.36595	1.18126	0.643766	0.83623	1.32464	2.60187	1.69247	0.51904	1.15536	3.51015	1.88745	2.62301	0.649067	1.26225	1.53093	0.425025	1.14922	3.49597	1.81771	0.438617	1.10905	4.13264	1.69786	2.12868	1.00751	1.22176	1.08735	0.630627	1.23693	3.04892	1.75509	0.478828
ENSG00000176595	9920	KBTBD11	protein_coding	HGNC Symbol	1	kelch repeat and BTB domain containing 11 [Source:HGNC Symbol;Acc:HGNC:29104]	0.329814	6.03339	0.342789	1.33328	0.589235	0.730236	1.05344	0.418115	1.10387	1.37153	1.3736	0.743957	0.60519	6.56036	0.390507	1.14459	0.574175	0.7383	1.07165	0.755599	0.470134	1.42929	1.06033	0.767579	0.467502	6.29687	0.366648	1.23893	0.581705	0.734268	1.06254	0.586857	0.787002	1.40041	1.21697	0.755768
ENSG00000176597	84002	B3GNT5	protein_coding	HGNC Symbol	12	UDP-GlcNAc:betaGal beta-1,3-N-acetylglucosaminyltransferase 5 [Source:HGNC Symbol;Acc:HGNC:15684]	21.9143	9.22904	15.6083	20.7949	13.0703	9.70784	13.9288	8.97847	11.5003	14.9053	8.63405	21.5574	21.4017	9.39269	14.4488	21.1272	11.0591	8.35946	14.3334	8.09908	9.68999	16.8038	6.99314	20.1106	21.658	9.31086	15.0285	20.961	12.0647	9.03365	14.1311	8.53877	10.5952	15.8546	7.8136	20.834
ENSG00000176601	80122	MAP3K19	protein_coding	HGNC Symbol	14	mitogen-activated protein kinase kinase kinase 19 [Source:HGNC Symbol;Acc:HGNC:26249]	0.018323	0	0	0.0860181	0.0803502	0	0	0	0	0	0	0	0	0.024208	0.0433897	0	0.0249641	0	0.0382734	0	0	0	0	0	0.0091615	0.012104	0.0216949	0.043009	0.0526572	0	0.0191367	0	0	0	0	0
ENSG00000176605	283598	C14orf177	protein_coding	HGNC Symbol	4	chromosome 14 open reading frame 177 [Source:HGNC Symbol;Acc:HGNC:26375]	0	0	0	0	0	0	0	0	0	0.0201696	0	0	0	0	0	0	0	0	0.0382734	0	0	0	0	0	0	0	0	0	0	0	0.0191367	0	0	0.0100848	0	0
ENSG00000176619	84823	LMNB2	protein_coding	HGNC Symbol	6	lamin B2 [Source:HGNC Symbol;Acc:HGNC:6638]	551.229	191.56	280.698	492.798	278.788	286.532	311.349	287.289	337.042	270.696	185.902	507.828	512.431	160.959	277.499	460.839	246.82	272.909	356.669	269.536	339.489	269.615	188.411	500.769	531.83	176.259	279.099	476.818	262.804	279.72	334.009	278.413	338.265	270.155	187.156	504.299
ENSG00000176623	51115	RMDN1	protein_coding	HGNC Symbol	19	regulator of microtubule dynamics 1 [Source:HGNC Symbol;Acc:HGNC:24285]	37.1224	38.0921	64.4443	36.0201	20.4357	28.5221	36.4801	27.6396	39.6189	34.974	31.4701	33.53	35.7612	41.2988	58.0554	33.0261	25.1638	31.7231	36.4554	25.5959	34.3198	35.6164	35.0162	33.6858	36.4418	39.6955	61.2499	34.5231	22.7998	30.1226	36.4677	26.6178	36.9693	35.2952	33.2432	33.6079
ENSG00000176624	51320	MEX3C	protein_coding	HGNC Symbol	4	mex-3 RNA binding family member C [Source:HGNC Symbol;Acc:HGNC:28040]	12.9177	24.3125	12.8889	14.3865	24.239	21.456	18.123	22.0501	20.3513	18.5762	18.9115	11.8341	11.2235	22.1261	11.4549	11.2313	22.3678	25.8405	19.462	22.1013	20.0329	19.7011	18.4801	11.9523	12.0706	23.2193	12.1719	12.8089	23.3034	23.6483	18.7925	22.0757	20.1921	19.1386	18.6958	11.8932
ENSG00000176635	150280	HORMAD2	protein_coding	HGNC Symbol	4	HORMA domain containing 2 [Source:HGNC Symbol;Acc:HGNC:28383]	0	0	0	0	0	0.0214775	0	0	0	0.0403391	0	0	0	0.0968318	0.0216949	0	0	0	0	0	0	0	0	0	0	0.0484159	0.0108474	0	0	0.0107388	0	0	0	0.0201696	0	0
ENSG00000176641	220441	RNF152	protein_coding	HGNC Symbol	5	ring finger protein 152 [Source:HGNC Symbol;Acc:HGNC:26811]	0	0	0	0.043009	0.0803502	0.0859101	0.0195081	0	0	0	0.245285	0	0	0.193664	0.0867794	0	0.0499282	0	0.0382734	0.118062	0	0	0	0.0438617	0	0.0968318	0.0433897	0.0215045	0.0651392	0.042955	0.0288907	0.0590312	0	0	0.122643	0.0219308
ENSG00000176658	4642	MYO1D	protein_coding	HGNC Symbol	16	myosin ID [Source:HGNC Symbol;Acc:HGNC:7598]	69.5908	132.095	155.169	67.1156	109.571	258.482	119.936	200.497	136.338	122.671	109.961	52.5268	65.8557	121.645	153.751	66.8152	96.9856	255.142	142.568	210.505	138.193	116.893	111.789	50.9892	67.7232	126.87	154.46	66.9654	103.278	256.812	131.252	205.501	137.266	119.782	110.875	51.758
ENSG00000176659	284756	C20orf197	lincRNA	HGNC Symbol	2	chromosome 20 open reading frame 197 [Source:HGNC Symbol;Acc:HGNC:26601]	0	0.0255652	0	0	0.0267834	0	0	0.0440121	0	0	0	0	0	0	0	0	0	0	0	0	0	0.0386295	0	0	0	0.0127826	0	0	0.0133917	0	0	0.022006	0	0.0193148	0	0
ENSG00000176678	2300	FOXL1	protein_coding	HGNC Symbol	2	forkhead box L1 [Source:HGNC Symbol;Acc:HGNC:3817]	0	0	0.137115	0.043009	0	0	0	0	0.0200704	0	0.0490571	0.0346026	0	0	0.0433897	0	0.0998564	0.190529	0	0	0.0522371	0.077259	0.100984	0	0	0	0.0902526	0.0215045	0.0499282	0.0952645	0	0	0.0361537	0.0386295	0.0750206	0.0173013
ENSG00000176679	90655	TGIF2LY	protein_coding	HGNC Symbol	2	TGFB induced factor homeobox 2 like Y-linked [Source:HGNC Symbol;Acc:HGNC:18569]	0	0	0	0	0	0	0	0	0	0	0	0	0	0	0	0	0	0	0	0	0	0	0	0	0	0	0	0	0	0	0	0	0	0	0	0
ENSG00000176681	9884	LRRC37A	protein_coding	HGNC Symbol	3	leucine rich repeat containing 37A [Source:HGNC Symbol;Acc:HGNC:29069]	1.31926	1.71287	1.07407	0.881685	1.66057	0.773191	0.780323	0.94626	0.883096	1.16983	1.76606	0.847765	1.15536	1.74297	0.672541	1.6215	0.948636	0.857381	1.16734	1.06256	1.09698	1.21683	0.833118	0.855303	1.23731	1.72792	0.873306	1.25159	1.3046	0.815286	0.97383	1.00441	0.990038	1.19333	1.29959	0.851534
ENSG00000176692	2303	FOXC2	protein_coding	HGNC Symbol	2	forkhead box C2 [Source:HGNC Symbol;Acc:HGNC:3801]	0	0	0	0	0.0535668	0.0859101	0.0390161	0.176048	0.0401407	0.100848	0.0981142	0.0346026	0	0	0.260338	0.0476911	0	0	0.0956834	0	0.0522371	0.231777	0	0	0	0	0.130169	0.0238455	0.0267834	0.042955	0.0673498	0.0880242	0.0461889	0.166312	0.0490571	0.0173013
ENSG00000176695	81099	OR4F17	protein_coding	HGNC Symbol	4	olfactory receptor family 4 subfamily F member 17 [Source:HGNC Symbol;Acc:HGNC:15381]	0	0	0	0	0	0	0	0	0	0	0	0	0	0	0	0	0	0	0	0	0	0	0	0	0	0	0	0	0	0	0	0	0	0	0	0
ENSG00000176697	627	BDNF	protein_coding	HGNC Symbol	19	brain derived neurotrophic factor [Source:HGNC Symbol;Acc:HGNC:1033]	0.128261	0.178956	0.891251	0.0215045	0.0535668	0.279208	0.195081	0.0880242	0.0401407	0.121017	0.122643	0.051904	0.0550173	0.290495	0.108474	0	0	0.0476323	0.975971	0	0.0261186	0.212462	0.227214	0.0657925	0.0916392	0.234726	0.499862	0.0107523	0.0267834	0.16342	0.585526	0.0440121	0.0331296	0.16674	0.174928	0.0588482
ENSG00000176714	79635	CCDC121	protein_coding	HGNC Symbol	3	coiled-coil domain containing 121 [Source:HGNC Symbol;Acc:HGNC:25833]	4.25094	5.88	8.11267	2.70957	3.13366	1.9115	3.8626	1.95854	3.0507	3.65069	2.35474	3.06233	4.23633	3.43753	6.46507	3.60068	1.57274	3.04846	5.56877	2.00706	3.6566	4.01747	1.8682	3.8379	4.24363	4.65876	7.28887	3.15512	2.3532	2.47998	4.71569	1.9828	3.35365	3.83408	2.11147	3.45012
ENSG00000176715	197322	ACSF3	protein_coding	HGNC Symbol	19	acyl-CoA synthetase family member 3 [Source:HGNC Symbol;Acc:HGNC:27288]	28.5106	44.9436	30.851	34.7513	19.0698	26.6321	28.4623	27.3315	31.7714	28.7618	34.2909	32.3189	29.5993	50.4736	34.2779	37.056	20.5704	21.9823	28.5902	25.407	30.0102	27.736	32.0372	30.747	29.0549	47.7086	32.5644	35.9036	19.8201	24.3072	28.5262	26.3693	30.8908	28.2489	33.164	31.533
ENSG00000176720	666	BOK	protein_coding	HGNC Symbol	2	BCL2 family apoptosis regulator BOK [Source:HGNC Symbol;Acc:HGNC:1087]	0.531367	0.766956	1.14263	1.78488	0.187484	4.38141	0.780323	4.97337	1.32464	8.83427	1.76606	0.899669	1.32041	0.919902	0.347118	2.36071	0.249641	4.09637	0.861151	4.86417	0.391778	8.15083	0.833118	0.745648	0.925891	0.843429	0.744873	2.07279	0.218562	4.23889	0.820737	4.91877	0.858211	8.49255	1.29959	0.822659
ENSG00000176723	283933	ZNF843	protein_coding	HGNC Symbol	3	zinc finger protein 843 [Source:HGNC Symbol;Acc:HGNC:28710]	0.36646	2.352	1.32545	0.23655	0.749935	0.408073	0.409669	0.330091	0.722533	1.04882	0.441514	0.103808	0.137543	1.79139	2.29965	0.715366	0.449354	0.0952645	0.478417	0.236125	0.992505	0.888479	0.858364	0.0657925	0.252002	2.07169	1.81255	0.475958	0.599645	0.251669	0.444043	0.283108	0.857519	0.968648	0.649939	0.0848002
ENSG00000176728	NA	TTTY14	lincRNA	HGNC Symbol	17	testis-specific transcript, Y-linked 14 [Source:HGNC Symbol;Acc:HGNC:18495]	0	0	0	0	0	0	0	0	0	0	0.0981142	0	0	0	0	0	0	0	0	0	0	0	0	0	0	0	0	0	0	0	0	0	0	0	0.0490571	0
ENSG00000176731	401466	C8orf59	protein_coding	HGNC Symbol	13	chromosome 8 open reading frame 59 [Source:HGNC Symbol;Acc:HGNC:32235]	23.9298	18.1769	26.2576	26.6011	16.9539	18.9432	30.5301	21.852	22.7799	23.9211	22.9832	27.1112	25.9131	21.9808	28.0731	30.1646	21.0447	18.8624	21.28	23.5889	23.5589	22.2892	26.5336	26.0319	24.9215	20.0788	27.1654	28.3829	18.9993	18.9028	25.9051	22.7204	23.1694	23.1052	24.7584	26.5715
ENSG00000176732	375189	PFN4	protein_coding	HGNC Symbol	3	profilin family member 4 [Source:HGNC Symbol;Acc:HGNC:31103]	0.293168	0.306782	0.959808	0.408586	0.0803502	0.386595	0.175573	0.11003	0.260915	0.161357	0.515099	0	0	0.363119	0.433897	0.21461	0.0998564	0.333426	0.363597	0.28335	0.261186	0.231777	0.50492	0.307032	0.146584	0.334951	0.696853	0.311598	0.0901033	0.360011	0.269585	0.19669	0.26105	0.196567	0.51001	0.153516
ENSG00000176742	283111	OR51V1	protein_coding	HGNC Symbol	2	olfactory receptor family 51 subfamily V member 1 [Source:HGNC Symbol;Acc:HGNC:19597]	0	0.0255652	0	0	0	0	0	0	0	0	0	0	0	0	0	0	0	0	0	0	0	0	0	0	0	0.0127826	0	0	0	0	0	0	0	0	0	0
ENSG00000176746	158809	MAGEB6	protein_coding	HGNC Symbol	1	MAGE family member B6 [Source:HGNC Symbol;Acc:HGNC:23796]	0.109938	0.920347	0.548462	0.129027	0	0.0859101	0	0.0440121	0.160563	1.10933	0.883028	0.0692053	0.0550173	0.968318	0.781015	0.0953822	0.42439	0.0952645	0.0382734	0.0944499	0.104474	0.77259	0.403936	0.0657925	0.0824776	0.944333	0.664738	0.112205	0.212195	0.0905873	0.0191367	0.069231	0.132519	0.940958	0.643482	0.0674989
ENSG00000176748	283110	OR52Z1	unprocessed_pseudogene	HGNC Symbol	1	olfactory receptor family 52 subfamily Z member 1 (gene/pseudogene) [Source:HGNC Symbol;Acc:HGNC:19596]	0	0	0	0	0	0	0	0	0	0	0.0245285	0	0	0	0	0	0	0	0	0	0	0	0	0	0	0	0	0	0	0	0	0	0	0	0.0122643	0
ENSG00000176749	8851	CDK5R1	protein_coding	HGNC Symbol	3	cyclin dependent kinase 5 regulatory subunit 1 [Source:HGNC Symbol;Acc:HGNC:1775]	11.855	1.50835	3.01654	10.9888	16.7664	3.11424	5.67685	3.10285	5.05773	3.97341	3.40947	10.9517	9.32543	1.79139	3.3844	9.41899	10.8844	2.73886	5.54964	3.32936	5.11924	4.73211	3.25674	8.66268	10.5902	1.64987	3.20047	10.2039	13.8254	2.92655	5.61324	3.21611	5.08849	4.35276	3.3331	9.80721
ENSG00000176753	644809	C15orf56	processed_transcript	HGNC Symbol	2	chromosome 15 open reading frame 56 [Source:HGNC Symbol;Acc:HGNC:33868]	0	0	0	0	0	0	0	0	0	0	0	0	0	0	0.0867794	0	0.0499282	0	0	0	0	0.077259	0.050492	0	0	0	0.0433897	0	0.0249641	0	0	0	0	0.0386295	0.025246	0
ENSG00000176754	NA	LINC00303	lincRNA	HGNC Symbol	3	long intergenic non-protein coding RNA 303 [Source:HGNC Symbol;Acc:HGNC:26865]	0.036646	0.0511304	0	0	0	0.42955	0	0.154042	0	0.121017	0	0.0173013	0	0	0.0433897	0	0	0.476323	0	0.0944499	0.0522371	0.115889	0.050492	0	0.018323	0.0255652	0.0216949	0	0	0.452937	0	0.124246	0.0261186	0.118453	0.025246	0.00865066
ENSG00000176769	256536	TCERG1L	protein_coding	HGNC Symbol	2	transcription elongation regulator 1 like [Source:HGNC Symbol;Acc:HGNC:23533]	0	0	0	0	0	0	0.0390161	0	0	0	0.122643	0.051904	0	0.024208	0	0	0.0499282	0	0	0	0	0	0.100984	0	0	0.012104	0	0	0.0249641	0	0.0195081	0	0	0	0.111813	0.025952
ENSG00000176771	344148	NCKAP5	protein_coding	HGNC Symbol	9	NCK associated protein 5 [Source:HGNC Symbol;Acc:HGNC:29847]	0	0	0.0228526	0	0.0535668	0	0	0	0	0	0	0.0346026	0	0	0.0867794	0.0476911	0	0	0.0382734	0	0	0	0	0.0219308	0	0	0.054816	0.0238455	0.0267834	0	0.0191367	0	0	0	0	0.0282667
ENSG00000176774	286514	MAGEB18	protein_coding	HGNC Symbol	1	MAGE family member B18 [Source:HGNC Symbol;Acc:HGNC:28515]	0	0.102261	0	0	0.0535668	0.042955	0	0.132036	0	0	0.196228	0	0	0.193664	0.0867794	0.0476911	0	0	0	0	0	0	0	0	0	0.147962	0.0433897	0.0238455	0.0267834	0.0214775	0	0.0660182	0	0	0.0981142	0
ENSG00000176782	140596	DEFB104A	protein_coding	HGNC Symbol	1	defensin beta 104A [Source:HGNC Symbol;Acc:HGNC:18115]	0	0	0	0	0	0	0	0	0	0	0	0	0	0	0	0	0	0	0	0	0	0	0	0	0	0	0	0	0	0	0	0	0	0	0	0
ENSG00000176783	80230	RUFY1	protein_coding	HGNC Symbol	14	RUN and FYVE domain containing 1 [Source:HGNC Symbol;Acc:HGNC:19760]	44.0485	47.3979	46.7107	48.4282	66.396	41.5805	44.3613	38.4666	42.8502	50.1214	36.3758	42.544	43.8213	50.3041	42.1097	45.5927	53.6978	41.2972	40.1679	41.3218	43.4352	46.1623	36.7329	43.9933	43.9349	48.851	44.4102	47.0104	60.0469	41.4388	42.2646	39.8942	43.1427	48.1418	36.5544	43.2686
ENSG00000176787	119678	OR52E2	protein_coding	HGNC Symbol	1	olfactory receptor family 52 subfamily E member 2 [Source:HGNC Symbol;Acc:HGNC:14769]	0	0	0	0.0215045	0	0	0	0	0	0	0.0490571	0	0	0	0	0	0	0	0	0	0	0	0	0	0	0	0	0.0107523	0	0	0	0	0	0	0.0245285	0
ENSG00000176788	10409	BASP1	protein_coding	HGNC Symbol	3	brain abundant membrane attached signal protein 1 [Source:HGNC Symbol;Acc:HGNC:957]	0.036646	0	0	0	0	0.128865	0	0.0880242	0.0200704	0	0.0490571	0	0.192561	0.0484159	0.0433897	0	0.0249641	0.0952645	0.0191367	0.0472249	0	0	0.050492	0	0.114603	0.024208	0.0216949	0	0.0124821	0.112065	0.00956834	0.0676246	0.0100352	0	0.0497746	0
ENSG00000176797	55894	DEFB103A	protein_coding	HGNC Symbol	1	defensin beta 103A [Source:HGNC Symbol;Acc:HGNC:15967]	0	0	0	0	0	0	0	0	0	0	0	0	0	0	0	0	0	0	0	0	0	0	0	0	0	0	0	0	0	0	0	0	0	0	0	0
ENSG00000176797	414325	DEFB103A	protein_coding	HGNC Symbol	1	defensin beta 103A [Source:HGNC Symbol;Acc:HGNC:15967]	0	0	0	0	0	0	0	0	0	0	0	0	0	0	0	0	0	0	0	0	0	0	0	0	0	0	0	0	0	0	0	0	0	0	0	0
ENSG00000176798	119682	OR51L1	protein_coding	HGNC Symbol	4	olfactory receptor family 51 subfamily L member 1 [Source:HGNC Symbol;Acc:HGNC:14759]	0	0	0	0	0	0	0	0	0	0	0	0	0	0	0	0	0	0	0	0	0	0	0	0	0	0	0	0	0	0	0	0	0	0	0	0
ENSG00000176809	374819	LRRC37A3	protein_coding	HGNC Symbol	12	leucine rich repeat containing 37 member A3 [Source:HGNC Symbol;Acc:HGNC:32427]	1.24596	3.80921	2.81087	1.39779	5.67808	2.04036	2.59457	1.73848	3.73309	4.639	9.93406	1.73013	2.31073	3.24387	3.29762	1.64534	4.44361	2.19108	3.04273	2.36125	3.16035	4.77074	6.94265	1.40357	1.77835	3.52654	3.05424	1.52157	5.06085	2.11572	2.81865	2.04986	3.44672	4.70487	8.43836	1.56685
ENSG00000176834	54621	VSIG10	protein_coding	HGNC Symbol	13	V-set and immunoglobulin domain containing 10 [Source:HGNC Symbol;Acc:HGNC:26078]	9.56461	22.0116	24.2923	15.5263	4.79423	6.93724	14.3774	7.9882	12.6845	11.7185	9.39443	9.30811	9.62803	20.4315	24.7104	16.835	4.26886	5.28718	13.7975	5.76144	13.66	12.6512	10.4266	9.07937	9.59632	21.2216	24.5014	16.1806	4.53155	6.11221	14.0875	6.87482	13.1722	12.1848	9.91052	9.19374
ENSG00000176840	NA	MIR7-3HG	lincRNA	HGNC Symbol	10	MIR7-3 host gene [Source:HGNC Symbol;Acc:HGNC:30049]	0	0.306782	0	0	0.0535668	0	0	0.022006	0.0200704	0.0403391	0.122643	0	0	0	0	0	0	0	0	0	0	0.0386295	0	0	0	0.153391	0	0	0.0267834	0	0	0.011003	0.0100352	0.0394843	0.0613214	0
ENSG00000176842	10265	IRX5	protein_coding	HGNC Symbol	5	iroquois homeobox 5 [Source:HGNC Symbol;Acc:HGNC:14361]	2.12547	0.997043	2.30811	2.8386	4.41926	1.65377	1.65819	2.00255	1.52535	2.07747	1.81511	2.35298	2.36574	0.750447	2.86372	3.55299	3.94433	1.90529	1.58834	1.1334	1.1231	2.2212	1.54001	2.50012	2.24561	0.873745	2.58592	3.19579	4.1818	1.77953	1.62326	1.56797	1.32422	2.14933	1.67756	2.42655
ENSG00000176845	284207	METRNL	protein_coding	HGNC Symbol	5	meteorin like, glial cell differentiation regulator [Source:HGNC Symbol;Acc:HGNC:27584]	15.2264	41.0321	13.6658	20.4508	79.011	62.3922	53.9983	64.1476	44.496	53.5905	45.0589	21.6786	15.955	39.0232	13.6027	18.6234	80.8338	59.8976	48.9708	58.6298	42.6516	47.1473	42.9182	16.4043	15.5907	40.0277	13.6343	19.5371	79.9224	61.1449	51.4845	61.3887	43.5738	50.3689	43.9886	19.0414
ENSG00000176853	157769	FAM91A1	protein_coding	HGNC Symbol	8	family with sequence similarity 91 member A1 [Source:HGNC Symbol;Acc:HGNC:26306]	53.6497	51.0537	44.7682	37.6974	99.2325	46.4129	41.4546	44.0561	48.1689	44.3327	35.5419	40.4505	52.9541	54.1048	43.1511	41.1574	78.612	49.3947	52.5493	44.7456	46.5955	50.1218	39.4343	44.4319	53.3019	52.5792	43.9596	39.4274	88.9222	47.9038	47.002	44.4009	47.3822	47.2273	37.4881	42.4412
ENSG00000176871	55884	WSB2	protein_coding	HGNC Symbol	12	WD repeat and SOCS box containing 2 [Source:HGNC Symbol;Acc:HGNC:19222]	80.3464	102.721	115.588	75.8034	70.5743	162.821	132.577	148.695	117.271	106.919	75.8177	83.1502	79.61	98.7927	113.638	80.0972	80.4843	158.639	131.756	148.971	115.575	114.092	81.6961	78.3589	79.9782	100.757	114.613	77.9503	75.5293	160.73	132.166	148.833	116.423	110.506	78.7569	80.7545
ENSG00000176884	2902	GRIN1	protein_coding	HGNC Symbol	13	glutamate ionotropic receptor NMDA type subunit 1 [Source:HGNC Symbol;Acc:HGNC:4584]	0.054969	0.178956	0.0457052	0.0215045	0.562451	0	0.0975403	0.0660182	0.140493	0.141187	0.122643	0.0692053	0	0.0968318	0.130169	0.119228	0.299569	0.0476323	0.248777	0.0236125	0	0.135203	0.050492	0.0877233	0.0274845	0.137894	0.0879372	0.0703661	0.43101	0.0238161	0.173159	0.0448153	0.0702463	0.138195	0.0865674	0.0784643
ENSG00000176887	6664	SOX11	protein_coding	HGNC Symbol	1	SRY-box 11 [Source:HGNC Symbol;Acc:HGNC:11191]	0.073292	0	0.0914103	0.0860181	0	0.193298	0	0.220061	0	0.0403391	0.392457	0	0.165052	0	0.0867794	0	0	0.0952645	0.210503	0.0472249	0	0.154518	0	0.0877233	0.119172	0	0.0890949	0.043009	0	0.144281	0.105252	0.133643	0	0.0974286	0.196228	0.0438617
ENSG00000176890	7298	TYMS	protein_coding	HGNC Symbol	6	thymidylate synthetase [Source:HGNC Symbol;Acc:HGNC:12441]	107.135	10.3795	78.8643	134.597	10.1777	28.8873	75.0865	39.6549	46.784	27.4104	29.4833	107.303	110.282	10.7967	77.7978	134.489	9.18679	26.936	63.706	40.0468	52.0543	29.7254	34.8647	101.627	108.708	10.5881	78.331	134.543	9.68224	27.9117	69.3963	39.8508	49.4192	28.5679	32.174	104.465
ENSG00000176893	81282	OR51G2	protein_coding	HGNC Symbol	2	olfactory receptor family 51 subfamily G member 2 [Source:HGNC Symbol;Acc:HGNC:15198]	0	0	0	0	0	0	0	0	0	0	0	0	0	0	0.0433897	0	0	0	0	0	0	0	0.151476	0	0	0	0.0216949	0	0	0	0	0	0	0	0.075738	0
ENSG00000176894	5827	PXMP2	protein_coding	HGNC Symbol	5	peroxisomal membrane protein 2 [Source:HGNC Symbol;Acc:HGNC:9716]	5.60684	2.17304	8.54686	10.3007	1.66057	3.07129	6.41815	1.98054	4.21478	3.65069	4.14532	8.20083	7.86747	4.16377	11.1512	10.039	1.52281	2.92938	5.22431	3.09323	6.11174	3.68912	6.05904	5.63622	6.73716	3.16841	9.84901	10.1698	1.59169	3.00033	5.82123	2.53689	5.16326	3.66991	5.10218	6.91853
ENSG00000176895	119687	OR51A7	protein_coding	HGNC Symbol	2	olfactory receptor family 51 subfamily A member 7 [Source:HGNC Symbol;Acc:HGNC:15188]	0	0	0	0	0	0	0	0	0	0	0	0	0	0	0.0433897	0	0	0	0	0	0	0	0	0	0	0	0.0216949	0	0	0	0	0	0	0	0	0
ENSG00000176896	170082	TCEANC	protein_coding	HGNC Symbol	5	transcription elongation factor A N-terminal and central domain containing [Source:HGNC Symbol;Acc:HGNC:28277]	1.99721	4.0393	3.70212	1.54833	6.34767	2.94242	2.63359	3.14687	3.17112	2.1178	2.64908	1.64363	1.70554	4.04273	4.85965	1.00151	5.34232	2.88175	2.64086	3.75438	3.16035	2.7427	2.34788	2.56591	1.85137	4.04102	4.28088	1.27492	5.84499	2.91209	2.63723	3.45062	3.16573	2.43025	2.49848	2.10477
ENSG00000176900	401665	OR51T1	protein_coding	HGNC Symbol	2	olfactory receptor family 51 subfamily T member 1 [Source:HGNC Symbol;Acc:HGNC:15205]	0	0.0255652	0	0	0	0	0	0	0	0	0	0	0	0	0	0	0	0	0	0	0	0	0	0	0	0.0127826	0	0	0	0	0	0	0	0	0	0
ENSG00000176903	9240	PNMA1	protein_coding	HGNC Symbol	1	PNMA family member 1 [Source:HGNC Symbol;Acc:HGNC:9158]	51.4143	49.7499	126.603	48.4497	32.4883	60.2874	66.542	46.7409	49.8548	47.0758	43.2684	45.2949	56.9429	47.6897	128.911	49.4318	24.5896	55.563	64.3949	45.9499	50.226	44.7523	42.4133	45.4846	54.1786	48.7198	127.757	48.9408	28.539	57.9252	65.4685	46.3454	50.0404	45.914	42.8408	45.3897
ENSG00000176904	401663	OR51H1	transcribed_unprocessed_pseudogene	HGNC Symbol	2	olfactory receptor family 51 subfamily H member 1 [Source:HGNC Symbol;Acc:HGNC:14833]	0	0	0	0	0	0	0	0	0	0	0	0	0	0	0	0	0	0	0	0	0	0	0	0	0	0	0	0	0	0	0	0	0	0	0	0
ENSG00000176907	56892	TCIM	protein_coding	HGNC Symbol	1	transcriptional and immune response regulator [Source:HGNC Symbol;Acc:HGNC:1357]	0	0	0	0	0	0.128865	0	0	0	0	0	0	0	0	0	0	0	0.238161	0	0	0	0	0	0	0	0	0	0	0	0.183513	0	0	0	0	0	0
ENSG00000176909	284358	MAMSTR	protein_coding	HGNC Symbol	5	MEF2 activating motif and SAP domain containing transcriptional regulator [Source:HGNC Symbol;Acc:HGNC:26689]	0.476398	1.99409	1.96532	0.752658	5.03528	0.51546	0.838847	0.330091	0.642252	0.605087	0.662271	0.536341	0.577682	2.1303	2.62508	0.906131	2.42152	0.857381	0.803741	0.354187	0.940268	0.251092	2.32263	0.285101	0.52704	2.06219	2.2952	0.829394	3.7284	0.686421	0.821294	0.342139	0.79126	0.428089	1.49245	0.410721
ENSG00000176912	494514	TYMSOS	bidirectional_promoter_lncRNA	HGNC Symbol	2	TYMS opposite strand [Source:HGNC Symbol;Acc:HGNC:29553]	2.96833	0.945912	3.33648	5.37613	0.348184	1.00944	3.92112	1.32036	2.54894	2.64221	2.60003	3.40836	3.16349	0.82307	3.55796	7.96441	0.84878	1.11936	2.71741	1.93622	2.27232	2.68475	1.8682	3.00452	3.06591	0.884491	3.44722	6.67027	0.598482	1.0644	3.31926	1.62829	2.41063	2.66348	2.23412	3.20644
ENSG00000176915	23141	ANKLE2	protein_coding	HGNC Symbol	12	ankyrin repeat and LEM domain containing 2 [Source:HGNC Symbol;Acc:HGNC:29101]	91.7799	107.834	81.081	99.3294	137.318	171.004	91.3953	156.991	89.6543	122.086	101.843	88.2367	96.8029	93.3701	91.7909	96.5983	114.535	155.877	95.2624	154.449	87.0793	119.809	102.676	86.1663	94.2914	100.602	86.4359	97.9638	125.927	163.44	93.3288	155.72	88.3668	120.948	102.259	87.2015
ENSG00000176919	733	C8G	protein_coding	HGNC Symbol	7	complement C8 gamma chain [Source:HGNC Symbol;Acc:HGNC:1354]	0	1.02261	0.79984	0.451595	3.83003	1.41752	0.546226	0.506139	0.421478	1.47238	2.64908	0.415232	0.137543	1.23461	0.781015	0.810749	2.47145	1.30989	0.325324	0.661149	0.261186	1.02368	2.32263	0	0.0687716	1.12861	0.790428	0.631172	3.15074	1.3637	0.435775	0.583644	0.341332	1.24803	2.48586	0.207616
ENSG00000176920	2524	FUT2	protein_coding	HGNC Symbol	4	fucosyltransferase 2 [Source:HGNC Symbol;Acc:HGNC:4013]	0.311491	0.63913	0.982661	0.258054	1.47309	0.279208	0.351145	0.154042	0.361267	0.201696	0.392457	0.0346026	0.110035	0.726239	1.08474	0.21461	0.698995	0.142897	0.17223	0	0.130593	0.231777	0.353444	0.0877233	0.210763	0.682684	1.0337	0.236332	1.08604	0.211052	0.261688	0.0770212	0.24593	0.216736	0.37295	0.061163
ENSG00000176922	119692	OR51S1	protein_coding	HGNC Symbol	1	olfactory receptor family 51 subfamily S member 1 [Source:HGNC Symbol;Acc:HGNC:15204]	0	0	0	0	0	0	0	0	0	0	0	0	0	0	0	0	0	0	0	0	0	0	0	0	0	0	0	0	0	0	0	0	0	0	0	0
ENSG00000176925	119694	OR51F2	protein_coding	HGNC Symbol	2	olfactory receptor family 51 subfamily F member 2 [Source:HGNC Symbol;Acc:HGNC:15197]	0	0	0	0	0	0	0	0	0	0	0	0	0	0	0	0	0	0	0	0	0	0	0	0	0	0	0	0	0	0	0	0	0	0	0	0
ENSG00000176927	374786	EFCAB5	protein_coding	HGNC Symbol	13	EF-hand calcium binding domain 5 [Source:HGNC Symbol;Acc:HGNC:24801]	0.256522	0.536869	0.662725	0.279559	0.348184	0.837623	0.390161	0.484133	0.401407	0.584917	0.711328	0.190315	0.0825259	0.847278	0.737625	0.42922	0.149785	0.857381	0.612374	0.566699	0.235067	0.482869	0.807872	0.219308	0.169524	0.692074	0.700175	0.354389	0.248984	0.847502	0.501268	0.525416	0.318237	0.533893	0.7596	0.204811
ENSG00000176928	51301	GCNT4	protein_coding	HGNC Symbol	2	glucosaminyl (N-acetyl) transferase 4 [Source:HGNC Symbol;Acc:HGNC:17973]	0	0	0	0	0	0	0.0195081	0	0	0.0806783	0	0	0	0	0	0	0	0	0	0.141675	0	0.077259	0	0.0219308	0	0	0	0	0	0	0.00975403	0.0708374	0	0.0789686	0	0.0109654
ENSG00000176945	200958	MUC20	protein_coding	HGNC Symbol	8	mucin 20, cell surface associated [Source:HGNC Symbol;Acc:HGNC:23282]	0.091615	1.55948	0.319936	0.043009	3.53541	1.00944	0.682782	0.616169	0.5419	1.08916	1.74153	0.0173013	0.0550173	1.57352	0.694235	0	2.17188	0.500139	0.842014	0.779212	0.313423	0.77259	1.8682	0	0.0733161	1.5665	0.507086	0.0215045	2.85364	0.754791	0.762398	0.697691	0.427661	0.930873	1.80487	0.00865066
ENSG00000176946	51078	THAP4	protein_coding	HGNC Symbol	6	THAP domain containing 4 [Source:HGNC Symbol;Acc:HGNC:23187]	102.059	52.0507	55.3032	95.0285	70.4403	39.3898	58.5827	49.6897	57.06	60.5087	45.2306	122.701	104.285	53.3301	56.7321	94.0945	72.321	39.4871	60.6824	44.2498	59.263	53.9847	47.2605	106.913	103.172	52.6904	56.0176	94.5615	71.3807	39.4385	59.6326	46.9697	58.1615	57.2467	46.2456	114.807
ENSG00000176953	84901	NFATC2IP	protein_coding	HGNC Symbol	7	nuclear factor of activated T cells 2 interacting protein [Source:HGNC Symbol;Acc:HGNC:25906]	76.7367	84.5952	74.8422	107.2	72.2884	71.2409	66.62	61.0888	72.173	77.7537	64.6327	75.0185	82.9111	76.6424	72.6344	94.333	62.3104	73.3299	71.399	60.0701	67.3598	79.8279	70.6383	72.3498	79.8239	80.6188	73.7383	100.767	67.2994	72.2854	69.0095	60.5795	69.7664	78.7908	67.6355	73.6842
ENSG00000176956	4062	LY6H	protein_coding	HGNC Symbol	5	lymphocyte antigen 6 family member H [Source:HGNC Symbol;Acc:HGNC:6728]	0.018323	0	0.0914103	0	0	0.107388	0	0	0.0401407	0	0.196228	0	0	0	0	0	0	0	0.0765467	0	0	0	0	0	0.0091615	0	0.0457052	0	0	0.0536938	0.0382734	0	0.0200704	0	0.0981142	0
ENSG00000176971	387758	FIBIN	protein_coding	HGNC Symbol	1	fin bud initiation factor homolog [Source:HGNC Symbol;Acc:HGNC:33747]	0	0.0511304	0	0	0	0	0	0	0	0.0403391	0.147171	0.0346026	0	0.0968318	0.0867794	0	0	0	0.0765467	0	0.0522371	0	0.025246	0	0	0.0739811	0.0433897	0	0	0	0.0382734	0	0.0261186	0.0201696	0.0862086	0.0173013
ENSG00000176973	23625	FAM89B	protein_coding	HGNC Symbol	3	family with sequence similarity 89 member B [Source:HGNC Symbol;Acc:HGNC:16708]	5.99162	7.31165	14.1686	6.15029	4.15143	10.1159	12.5242	7.79014	6.40245	9.17715	8.02083	5.96896	5.80432	8.2065	18.0501	5.67524	6.14117	8.78815	7.99913	7.43793	8.17511	9.73464	8.17971	6.49153	5.89797	7.75907	16.1094	5.91277	5.1463	9.45203	10.2617	7.61404	7.28878	9.4559	8.10027	6.23024
ENSG00000176974	6470	SHMT1	protein_coding	HGNC Symbol	11	serine hydroxymethyltransferase 1 [Source:HGNC Symbol;Acc:HGNC:10850]	46.2839	18.228	46.6878	53.4172	15.1594	11.0394	32.715	11.5752	29.0418	17.8097	14.8398	41.9903	46.8197	17.7202	43.0426	56.2516	15.0284	10.0504	32.3219	11.4284	27.1372	17.4605	17.0158	44.4319	46.5518	17.9741	44.8652	54.8344	15.0939	10.5449	32.5184	11.5018	28.0895	17.6351	15.9278	43.2111
ENSG00000176978	29952	DPP7	protein_coding	HGNC Symbol	13	dipeptidyl peptidase 7 [Source:HGNC Symbol;Acc:HGNC:14892]	173.262	125.781	75.5506	237.926	133.462	148.689	190.711	194.555	207.588	161.276	186.491	220.505	176.605	119.466	85.4994	244.56	130.562	135.157	168.996	165.925	203.464	147.256	162.079	204.286	174.934	122.624	80.525	241.243	132.012	141.923	179.853	180.24	205.526	154.266	174.285	212.396
ENSG00000176979	166655	TRIM60	protein_coding	HGNC Symbol	5	tripartite motif containing 60 [Source:HGNC Symbol;Acc:HGNC:21162]	0	0.0511304	0	0.0215045	0	0.0214775	0	0	0	0	0	0	0	0	0	0	0	0	0	0	0	0	0	0	0	0.0255652	0	0.0107523	0	0.0107388	0	0	0	0	0	0
ENSG00000176984	NA	AP000679.1	antisense	Clone-based (Ensembl) gene	2	novel transcript, antisense to TRIM29	0	0.0511304	0	0	0	0	0	0	0	0	0	0	0	0	0.0433897	0	0	0	0	0	0	0	0	0	0	0.0255652	0.0216949	0	0	0	0	0	0	0	0	0
ENSG00000176986	9632	SEC24C	protein_coding	HGNC Symbol	7	SEC24 homolog C, COPII coat complex component [Source:HGNC Symbol;Acc:HGNC:10705]	179.822	280.731	230.194	155.951	175.163	188.981	192.35	168.148	189.765	238.082	224.51	152.044	171.709	260.09	223.674	150.632	144.043	196.555	231.65	158.959	189.569	227.238	218.454	148.801	175.765	270.411	226.934	153.292	159.603	192.768	212	163.554	189.667	232.66	221.482	150.422
ENSG00000176988	158521	FMR1NB	protein_coding	HGNC Symbol	2	FMR1 neighbor [Source:HGNC Symbol;Acc:HGNC:26372]	0	0	0	0	0	0	0	0	0	0	0	0	0	0	0	0	0.0499282	0	0	0	0	0.0386295	0	0	0	0	0	0	0.0249641	0	0	0	0	0.0193148	0	0
ENSG00000176994	140775	SMCR8	protein_coding	HGNC Symbol	1	Smith-Magenis syndrome chromosome region, candidate 8 [Source:HGNC Symbol;Acc:HGNC:17921]	22.7205	40.6742	25.0693	27.2892	58.4949	35.2231	23.8193	25.6591	32.6946	34.732	21.6342	21.0557	24.015	33.2375	24.1464	27.2316	43.6872	31.9374	34.2355	28.2405	29.3311	32.8737	24.4129	23.0712	23.3678	36.9559	24.6078	27.2604	51.0911	33.5803	29.0274	26.9498	31.0129	33.8029	23.0235	22.0635
ENSG00000177000	4524	MTHFR	protein_coding	HGNC Symbol	19	methylenetetrahydrofolate reductase [Source:HGNC Symbol;Acc:HGNC:7436]	32.6333	173.358	64.8328	50.8152	199.027	62.2204	102.925	52.7705	126.363	105.447	97.7953	32.3881	31.4149	147.523	69.6405	46.2365	184.36	57.7303	118.647	51.3099	121.817	100.437	106.462	30.2426	32.0241	160.44	67.2366	48.5258	191.694	59.9753	110.786	52.0402	124.09	102.942	102.129	31.3153
ENSG00000177023	503618	DEFB104B	protein_coding	HGNC Symbol	1	defensin beta 104B [Source:HGNC Symbol;Acc:HGNC:26165]	0	0	0	0	0	0	0	0	0	0	0	0	0	0	0	0	0	0	0	0	0	0	0	0	0	0	0	0	0	0	0	0	0	0	0	0
ENSG00000177025	147685	C19orf18	protein_coding	HGNC Symbol	1	chromosome 19 open reading frame 18 [Source:HGNC Symbol;Acc:HGNC:28642]	0	0.255652	0.0914103	0	0	0.042955	0	0	0.0401407	0.201696	0.539628	0.0173013	0.0550173	0.169456	0.130169	0.0238455	0	0.0952645	0.05741	0.141675	0.313423	0.077259	0.050492	0.0877233	0.0275086	0.212554	0.11079	0.0119228	0	0.0691098	0.028705	0.0708374	0.176782	0.139477	0.29506	0.0525123
ENSG00000177030	10522	DEAF1	protein_coding	HGNC Symbol	12	DEAF1 transcription factor [Source:HGNC Symbol;Acc:HGNC:14677]	56.105	28.8375	39.2836	62.8362	28.0154	29.6605	49.5505	33.4932	42.3083	32.5739	30.1946	56.9387	58.5659	29.7032	42.3701	67.1729	27.835	27.6267	46.1003	32.0657	44.7933	33.569	25.044	52.5024	57.3355	29.2704	40.8268	65.0046	27.9252	28.6436	47.8254	32.7795	43.5508	33.0714	27.6193	54.7205
ENSG00000177034	345778	MTX3	protein_coding	HGNC Symbol	4	metaxin 3 [Source:HGNC Symbol;Acc:HGNC:24812]	9.69287	9.43356	6.99289	8.88137	12.8292	5.09017	5.24767	4.79732	5.63977	6.11138	4.95477	6.36689	8.66522	7.86759	9.37218	6.74829	12.3572	5.07284	6.39165	3.30575	4.80582	6.72153	5.83183	8.26792	9.17905	8.65057	8.18253	7.81483	12.5932	5.0815	5.81966	4.05153	5.22279	6.41646	5.3933	7.31741
ENSG00000177042	283232	TMEM80	protein_coding	HGNC Symbol	7	transmembrane protein 80 [Source:HGNC Symbol;Acc:HGNC:27453]	8.75839	8.23199	12.7746	17.4187	12.6953	7.13054	10.0271	11.1131	11.0186	19.2418	9.12462	8.54685	8.69273	10.3852	13.4291	16.0719	9.31161	8.2642	8.32446	7.22542	10.3952	20.0487	9.08856	8.92585	8.72556	9.3086	13.1019	16.7453	11.0035	7.69737	9.1758	9.16924	10.7069	19.6452	9.10659	8.73635
ENSG00000177045	147912	SIX5	protein_coding	HGNC Symbol	5	SIX homeobox 5 [Source:HGNC Symbol;Acc:HGNC:10891]	25.7255	68.8727	23.2411	41.3532	42.2106	106.056	46.5462	112.957	55.916	98.5889	61.9591	32.7168	28.0863	68.7748	25.1443	42.2305	32.6531	96.0981	47.0954	106.398	53.9087	87.9787	60.5147	31.6243	26.9059	68.8237	24.1927	41.7918	37.4318	101.077	46.8208	109.677	54.9124	93.2838	61.2369	32.1705
ENSG00000177047	3467	IFNW1	protein_coding	HGNC Symbol	1	interferon omega 1 [Source:HGNC Symbol;Acc:HGNC:5448]	0	0	0	0	0	0	0	0.022006	0	0	0	0	0	0	0	0	0	0	0	0	0	0	0	0	0	0	0	0	0	0	0	0.011003	0	0	0	0
ENSG00000177051	23403	FBXO46	protein_coding	HGNC Symbol	3	F-box protein 46 [Source:HGNC Symbol;Acc:HGNC:25069]	41.2268	68.3869	39.6264	52.514	40.7376	60.2015	48.458	57.8319	55.0731	46.6724	44.2495	47.2672	40.7953	61.3914	42.4351	47.6434	38.1951	57.8256	50.0998	46.8708	49.1551	47.0121	44.9379	49.1031	41.011	64.8891	41.0308	50.0787	39.4663	59.0135	49.2789	52.3513	52.1141	46.8422	44.5937	48.1852
ENSG00000177054	54503	ZDHHC13	protein_coding	HGNC Symbol	8	zinc finger DHHC-type containing 13 [Source:HGNC Symbol;Acc:HGNC:18413]	10.3159	8.46208	13.9172	9.65553	4.76745	5.09017	7.29602	6.49178	7.48625	4.53815	6.64724	6.92053	7.45484	8.40016	13.0386	8.77516	3.71965	6.26364	8.70719	6.06841	6.4774	5.2343	6.21052	8.04862	8.88535	8.43112	13.4779	9.21535	4.24355	5.67691	8.0016	6.2801	6.98182	4.88623	6.42888	7.48457
ENSG00000177058	153129	SLC38A9	protein_coding	HGNC Symbol	26	solute carrier family 38 member 9 [Source:HGNC Symbol;Acc:HGNC:26907]	10.4075	20.401	16.8424	11.5049	14.9184	9.60045	9.42239	8.89044	9.87462	14.7843	10.7926	8.75447	8.25259	19.6084	17.0305	12.7574	14.0298	8.2642	9.14733	7.91018	10.1079	15.9347	10.9568	8.68461	9.33003	20.0047	16.9364	12.1311	14.4741	8.93232	9.28486	8.40031	9.99125	15.3595	10.8747	8.71954
ENSG00000177076	340485	ACER2	protein_coding	HGNC Symbol	1	alkaline ceramidase 2 [Source:HGNC Symbol;Acc:HGNC:23675]	2.12547	1.02261	4.34199	2.40851	1.09812	2.21218	1.83376	2.24462	1.9669	1.41187	1.07926	1.95505	1.95311	0.435743	3.10236	2.07456	0.773887	2.16727	3.32978	1.53481	1.43652	1.21683	1.00984	1.60095	2.03929	0.729176	3.72218	2.24153	0.936003	2.18973	2.58177	1.88971	1.70171	1.31435	1.04455	1.778
ENSG00000177082	84942	WDR73	protein_coding	HGNC Symbol	21	WD repeat domain 73 [Source:HGNC Symbol;Acc:HGNC:25928]	33.641	49.0852	36.9298	43.7832	23.5694	36.7266	28.6378	30.7425	36.0664	43.7478	24.2097	37.2324	36.9716	47.3992	39.4413	45.1635	22.268	34.6763	31.365	31.6407	30.7677	45.4476	25.4227	36.3175	35.3063	48.2422	38.1855	44.4733	22.9187	35.7014	30.0014	31.1916	33.4171	44.5977	24.8162	36.775
ENSG00000177084	5426	POLE	protein_coding	HGNC Symbol	22	DNA polymerase epsilon, catalytic subunit [Source:HGNC Symbol;Acc:HGNC:9177]	200.527	83.2914	133.139	258.033	121.463	91.709	104.427	91.9853	114.381	120.251	130.933	182.788	190.855	62.7228	128.976	245.299	92.8415	87.9053	134.55	87.744	114.06	106.598	111.739	195.864	195.691	73.0071	131.058	251.666	107.152	89.8072	119.488	89.8646	114.22	113.425	121.336	189.326
ENSG00000177096	150368	PHETA2	protein_coding	HGNC Symbol	2	PH domain containing endocytic trafficking adaptor 2 [Source:HGNC Symbol;Acc:HGNC:27161]	0.146584	0.230087	0.251378	0.129027	0.107134	0.279208	0.351145	0.308085	0.321126	0.221865	0.416985	0.173013	0	0.629407	0.455592	0.190764	0.374462	0.166713	0.267914	0	0.444016	0.424925	0.50492	0	0.073292	0.429747	0.353485	0.159896	0.240798	0.22296	0.309529	0.154042	0.382571	0.323395	0.460953	0.0865066
ENSG00000177098	6330	SCN4B	protein_coding	HGNC Symbol	6	sodium voltage-gated channel beta subunit 4 [Source:HGNC Symbol;Acc:HGNC:10592]	0.018323	0	0.0914103	0.043009	0.107134	0.279208	0.0780323	0.308085	0.0401407	0.766444	0.0490571	0	0	0.145248	0.0433897	0.0476911	0	0.285794	0.0382734	0.472249	0.156711	0.946423	0	0	0.0091615	0.0726239	0.0674	0.0453501	0.0535668	0.282501	0.0581528	0.390167	0.0984261	0.856433	0.0245285	0
ENSG00000177103	57453	DSCAML1	protein_coding	HGNC Symbol	5	DS cell adhesion molecule like 1 [Source:HGNC Symbol;Acc:HGNC:14656]	0	0.0511304	0	0.0215045	0.0535668	0.150343	0	0.0660182	0.0401407	0.100848	0.0490571	0	0	0.266288	0.108474	0	0	0	0	0.141675	0	0.193148	0	0	0	0.158709	0.0542371	0.0107523	0.0267834	0.0751713	0	0.103846	0.0200704	0.146998	0.0245285	0
ENSG00000177105	391	RHOG	protein_coding	HGNC Symbol	4	ras homolog family member G [Source:HGNC Symbol;Acc:HGNC:672]	44.4516	66.6229	68.5577	43.7402	55.2006	247.743	63.8109	205.272	60.6326	105.325	75.6706	49.8797	37.1092	75.2867	64.8459	49.5749	59.0152	235.851	65.7728	202.005	68.9269	104.416	72.3803	48.0285	40.7804	70.9548	66.7018	46.6575	57.1079	241.797	64.7918	203.639	64.7797	104.871	74.0254	48.9541
ENSG00000177106	64787	EPS8L2	protein_coding	HGNC Symbol	32	EPS8 like 2 [Source:HGNC Symbol;Acc:HGNC:21296]	2.32702	5.8033	2.62805	3.61276	9.37419	2.06184	6.59373	2.83878	6.04118	5.70799	5.07741	4.41184	3.93374	6.63298	2.73355	5.48448	4.69325	2.76267	4.55453	2.92795	5.4849	5.27293	4.54428	3.53086	3.13038	6.21814	2.6808	4.54862	7.03372	2.41226	5.57413	2.88336	5.76304	5.49046	4.81085	3.97135
ENSG00000177108	283576	ZDHHC22	protein_coding	HGNC Symbol	3	zinc finger DHHC-type containing 22 [Source:HGNC Symbol;Acc:HGNC:20106]	0	0	0	0	0	0.0859101	0.0195081	0	0.0401407	0.0201696	0.0735856	0.0346026	0	0	0.0867794	0.0476911	0	0	0.05741	0	0	0	0	0	0	0	0.0433897	0.0238455	0	0.042955	0.0384591	0	0.0200704	0.0100848	0.0367928	0.0173013
ENSG00000177119	196527	ANO6	protein_coding	HGNC Symbol	7	anoctamin 6 [Source:HGNC Symbol;Acc:HGNC:25240]	46.0274	76.0309	67.9864	41.6973	69.1547	49.5057	49.3944	44.7823	47.9682	40.319	44.642	37.094	45.9669	66.8866	65.0846	40.2513	61.237	45.9413	58.8644	47.8389	48.3193	39.0737	46.3517	38.357	45.9972	71.4587	66.5355	40.9743	65.1959	47.7235	54.1294	46.3106	48.1438	39.6964	45.4968	37.7255
ENSG00000177125	403341	ZBTB34	protein_coding	HGNC Symbol	2	zinc finger and BTB domain containing 34 [Source:HGNC Symbol;Acc:HGNC:31446]	36.0963	68.8215	54.2749	38.6866	109.008	51.3098	35.5047	37.2342	50.9386	51.1702	45.942	30.6752	33.7531	59.8663	51.6338	37.4137	82.1819	46.1318	46.1385	37.0952	45.1851	54.062	46.8818	31.1856	34.9247	64.3439	52.9543	38.0501	95.5951	48.7208	40.8216	37.1647	48.0618	52.6161	46.4119	30.9304
ENSG00000177138	171483	FAM9B	protein_coding	HGNC Symbol	7	family with sequence similarity 9 member B [Source:HGNC Symbol;Acc:HGNC:18404]	0	0.306782	0.114263	0.0215045	0.1607	0	0	0	0	0	0.0490571	0.0865066	0	0	0.0867794	0	0	0	0	0	0	0.0386295	0	0	0	0.153391	0.100521	0.0107523	0.0803502	0	0	0	0	0.0193148	0.0245285	0.0432533
ENSG00000177143	1068	CETN1	protein_coding	HGNC Symbol	1	centrin 1 [Source:HGNC Symbol;Acc:HGNC:1866]	0	0	0	0.0215045	0	0	0	0	0	0	0	0	0	0	0	0.0238455	0	0	0	0	0	0	0	0	0	0	0	0.022675	0	0	0	0	0	0	0	0
ENSG00000177150	125228	FAM210A	protein_coding	HGNC Symbol	8	family with sequence similarity 210 member A [Source:HGNC Symbol;Acc:HGNC:28346]	24.3879	14.8023	15.8597	19.7842	13.0435	10.4381	14.9627	11.6192	15.5545	14.6834	11.6511	25.9174	22.6396	15.251	16.9654	20.0064	16.9257	13.1227	14.5439	12.3729	16.6114	16.321	11.5374	24.2994	23.5138	15.0266	16.4125	19.8953	14.9846	11.7804	14.7533	11.9961	16.083	15.5022	11.5942	25.1084
ENSG00000177151	403244	OR2T35	protein_coding	HGNC Symbol	2	olfactory receptor family 2 subfamily T member 35 [Source:HGNC Symbol;Acc:HGNC:31257]	0	0	0	0	0	0	0	0	0	0	0	0	0	0	0	0	0	0	0	0	0	0	0	0	0	0	0	0	0	0	0	0	0	0	0	0
ENSG00000177156	6888	TALDO1	protein_coding	HGNC Symbol	9	transaldolase 1 [Source:HGNC Symbol;Acc:HGNC:11559]	228.964	220.065	172.468	255.56	104.482	271.261	254.307	246.138	242.751	199.84	146.386	247.634	221.692	242.903	184.059	252.429	119.303	268.17	225.717	240.965	245.541	201.646	135.596	227.905	225.328	231.484	178.264	253.994	111.893	269.715	240.012	243.551	244.146	200.743	140.991	237.77
ENSG00000177169	8408	ULK1	protein_coding	HGNC Symbol	7	unc-51 like autophagy activating kinase 1 [Source:HGNC Symbol;Acc:HGNC:12558]	36.3528	186.242	67.2551	48.7723	111.419	88.4444	54.3495	70.0673	60.0706	83.744	143.394	32.9417	34.1107	177.517	75.7801	46.2127	91.144	83.928	64.2036	63.8954	57.2519	75.5786	122.191	31.9532	35.2318	181.88	71.5176	47.4925	101.281	86.1862	59.2765	66.9813	58.6612	79.6613	132.792	32.4475
ENSG00000177174	127066	OR14C36	protein_coding	HGNC Symbol	1	olfactory receptor family 14 subfamily C member 36 [Source:HGNC Symbol;Acc:HGNC:15026]	0.109938	0.0511304	0.137115	0.0645136	0.0535668	0	0	0.0440121	0.120422	0.0605087	0	0.0692053	0	0	0.130169	0.143073	0	0	0.0191367	0	0	0	0	0.0438617	0.054969	0.0255652	0.133642	0.103793	0.0267834	0	0.00956834	0.022006	0.0602111	0.0302544	0	0.0565335
ENSG00000177181	284716	RIMKLA	protein_coding	HGNC Symbol	2	ribosomal modification protein rimK like family member A [Source:HGNC Symbol;Acc:HGNC:28725]	0.622982	0.127826	1.27974	0	0.1607	0.128865	0.0195081	0	0.0200704	0.100848	0.196228	0.224917	0.440138	0.484159	1.97423	0.309992	0.324533	0	0.0956834	0.259737	0.0522371	0.40561	0.302952	0.26317	0.53156	0.305993	1.62699	0.154996	0.242617	0.0644326	0.0575957	0.129869	0.0361537	0.253229	0.24959	0.244044
ENSG00000177182	157807	CLVS1	protein_coding	HGNC Symbol	11	clavesin 1 [Source:HGNC Symbol;Acc:HGNC:23139]	0.018323	0	0	0	0	0.0214775	0.0390161	0.0880242	0	0	0	0.0346026	0	0	0	0	0	0	0	0.0708374	0.0261186	0	0	0	0.0091615	0	0	0	0	0.0107388	0.0195081	0.0794308	0.0130593	0	0	0.0173013
ENSG00000177186	391196	OR2M7	protein_coding	HGNC Symbol	1	olfactory receptor family 2 subfamily M member 7 [Source:HGNC Symbol;Acc:HGNC:19594]	0.201553	0	0.0457052	0.129027	0.0535668	0	0.0390161	0	0.120422	0.0806783	0	0.242219	0.110035	0	0.0867794	0	0	0	0.0382734	0.0472249	0.0261186	0.0965738	0	0.0877233	0.155794	0	0.0662423	0.0645136	0.0267834	0	0.0386447	0.0236125	0.0732704	0.088626	0	0.164971
ENSG00000177189	6197	RPS6KA3	protein_coding	HGNC Symbol	17	ribosomal protein S6 kinase A3 [Source:HGNC Symbol;Acc:HGNC:10432]	46.6504	43.1029	31.8108	48.1486	34.3631	70.2959	45.4928	62.1451	49.6139	46.027	24.504	39.447	42.7209	37.1108	31.3274	43.852	29.5325	70.6625	54.7883	68.3345	51.6886	48.0937	31.507	41.8221	44.6856	40.1069	31.5691	46.0003	31.9478	70.4792	50.1406	65.2398	50.6513	47.0603	28.0055	40.6346
ENSG00000177191	374907	B3GNT8	protein_coding	HGNC Symbol	3	UDP-GlcNAc:betaGal beta-1,3-N-acetylglucosaminyltransferase 8 [Source:HGNC Symbol;Acc:HGNC:24139]	0.677951	0.664695	5.43891	0.645136	1.20525	1.97593	0.994911	0.770212	0.501759	0.584917	0.907556	0.449834	0.550173	1.13777	5.55388	1.14459	0.748923	2.072	0.40187	0.779212	0.835794	0.81122	0.833118	0.328963	0.614062	0.901235	5.4964	0.894861	0.977088	2.02397	0.698391	0.774712	0.668777	0.698069	0.870337	0.389398
ENSG00000177192	80324	PUS1	protein_coding	HGNC Symbol	11	pseudouridine synthase 1 [Source:HGNC Symbol;Acc:HGNC:15508]	95.4262	69.384	42.5058	94.2113	96.7149	36.0608	57.8999	53.2987	66.2723	69.343	66.3988	100.832	99.3062	63.0133	41.5673	90.0646	81.0585	35.105	58.8262	49.232	65.2964	66.153	63.317	104.72	97.3662	66.1986	42.0366	92.138	88.8867	35.5829	58.363	51.2653	65.7844	67.748	64.8579	102.776
ENSG00000177200	80205	CHD9	protein_coding	HGNC Symbol	21	chromodomain helicase DNA binding protein 9 [Source:HGNC Symbol;Acc:HGNC:25701]	58.0839	84.7231	60.6736	50.4281	74.0561	67.6971	56.8855	56.8636	72.9959	64.1594	47.5363	44.3433	55.8701	64.3932	56.4717	49.6941	56.4688	64.9466	81.7902	56.056	67.1508	65.2839	50.8455	50.2435	56.977	74.5581	58.5727	50.0611	65.2625	66.3219	69.3378	56.4598	70.0734	64.7216	49.1909	47.2934
ENSG00000177201	127064	OR2T12	protein_coding	HGNC Symbol	2	olfactory receptor family 2 subfamily T member 12 [Source:HGNC Symbol;Acc:HGNC:19592]	0.073292	0	0.0685577	0.0860181	0.0535668	0	0	0	0.0401407	0	0	0.103808	0.0550173	0.145248	0	0.0953822	0	0	0.153093	0	0.0522371	0.135203	0	0.26317	0.0641546	0.0726239	0.0342789	0.0907001	0.0267834	0	0.0765467	0	0.0461889	0.0676016	0	0.183489
ENSG00000177202	171169	SPACA4	protein_coding	HGNC Symbol	1	sperm acrosome associated 4 [Source:HGNC Symbol;Acc:HGNC:16441]	0	0.0511304	0	0	0.964202	0	0	0.0440121	0.0200704	0	0	0.0173013	0.165052	0.0968318	0	0.0238455	0.698995	0	0	0.0472249	0	0.077259	0.151476	0	0.0825259	0.0739811	0	0.0119228	0.831599	0	0	0.0456185	0.0100352	0.0386295	0.075738	0.00865066
ENSG00000177212	391195	OR2T33	protein_coding	HGNC Symbol	2	olfactory receptor family 2 subfamily T member 33 [Source:HGNC Symbol;Acc:HGNC:31255]	0.219876	0.102261	0.228526	0.0860181	0	0.042955	0.156065	0.0660182	0.361267	0	0.196228	0.0692053	0.192561	0.0968318	0.282033	0.0953822	0.249641	0	0.153093	0.0944499	0.313423	0.0579443	0.100984	0.153516	0.206218	0.0995463	0.255279	0.0907001	0.124821	0.0214775	0.154579	0.080234	0.337345	0.0289721	0.148606	0.111361
ENSG00000177225	347862	GATD1	protein_coding	HGNC Symbol	16	glutamine amidotransferase like class 1 domain containing 1 [Source:HGNC Symbol;Acc:HGNC:26616]	41.7948	33.1836	36.7698	80.9215	23.3016	33.5694	36.3045	32.5469	50.1157	63.5341	36.7438	44.2914	44.6465	30.3568	40.9382	82.8156	18.7231	31.604	36.8955	28.7836	45.8381	61.8458	32.7188	48.8619	43.2206	31.7702	38.854	81.8685	21.0123	32.5867	36.6	30.6653	47.9769	62.69	34.7313	46.5766
ENSG00000177234	NA	LINC01561	lincRNA	HGNC Symbol	2	long intergenic non-protein coding RNA 1561 [Source:HGNC Symbol;Acc:HGNC:31365]	0	0	0	0	0	0	0	0	0	0	0.3434	0	0	0	0	0	0	0	0	0	0	0	0	0	0	0	0	0	0	0	0	0	0	0	0.1717	0
ENSG00000177238	493829	TRIM72	protein_coding	HGNC Symbol	2	tripartite motif containing 72 [Source:HGNC Symbol;Acc:HGNC:32671]	0	0.383478	0.137115	0.043009	0.883852	0.042955	0.0390161	0.176048	0.160563	0.181526	0.196228	0.051904	0.0275086	0.12104	0.0650846	0.0238455	1.44792	0.0476323	0.05741	0.165287	0.18283	0.36698	0.176722	0	0.0137543	0.252259	0.1011	0.0334273	1.16589	0.0452937	0.0482131	0.170668	0.171696	0.274253	0.186475	0.025952
ENSG00000177239	11253	MAN1B1	protein_coding	HGNC Symbol	16	mannosidase alpha class 1B member 1 [Source:HGNC Symbol;Acc:HGNC:6823]	46.4671	79.61	99.5001	57.9977	54.4507	37.779	54.1934	39.6549	58.766	44.8773	48.7873	43.3917	53.3118	69.8884	102.964	57.897	47.8812	39.5586	57.2761	37.5911	54.2483	39.9043	49.2802	42.8967	49.8894	74.7492	101.232	57.9473	51.1659	38.6688	55.7347	38.623	56.5071	42.3908	49.0337	43.1442
ENSG00000177243	55894	DEFB103B	protein_coding	HGNC Symbol	1	defensin beta 103B [Source:HGNC Symbol;Acc:HGNC:31702]	0	0	0	0	0	0	0	0	0	0	0	0	0	0	0	0	0	0	0	0	0	0	0	0	0	0	0	0	0	0	0	0	0	0	0	0
ENSG00000177243	414325	DEFB103B	protein_coding	HGNC Symbol	1	defensin beta 103B [Source:HGNC Symbol;Acc:HGNC:31702]	0	0	0	0	0	0	0	0	0	0	0	0	0	0	0	0	0	0	0	0	0	0	0	0	0	0	0	0	0	0	0	0	0	0	0	0
ENSG00000177257	1673	DEFB4B	protein_coding	HGNC Symbol	1	defensin beta 4B [Source:HGNC Symbol;Acc:HGNC:30193]	0	0	0	0	0	0	0	0	0	0	0	0	0	0	0	0	0	0	0	0	0	0	0	0	0	0	0	0	0	0	0	0	0	0	0	0
ENSG00000177257	100289462	DEFB4B	protein_coding	HGNC Symbol	1	defensin beta 4B [Source:HGNC Symbol;Acc:HGNC:30193]	0	0	0	0	0	0	0	0	0	0	0	0	0	0	0	0	0	0	0	0	0	0	0	0	0	0	0	0	0	0	0	0	0	0	0	0
ENSG00000177272	3738	KCNA3	protein_coding	HGNC Symbol	1	potassium voltage-gated channel subfamily A member 3 [Source:HGNC Symbol;Acc:HGNC:6221]	0	0	0	0.0645136	0	0	0	0	0.0200704	0	0.0245285	0	0	0.0484159	0	0.0238455	0.0748923	0	0.0191367	0	0	0.115889	0	0	0	0.024208	0	0.0441796	0.0374462	0	0.00956834	0	0.0100352	0.0579443	0.0122643	0
ENSG00000177275	127608	OR2AJ1	protein_coding	HGNC Symbol	1	olfactory receptor family 2 subfamily AJ member 1 [Source:HGNC Symbol;Acc:HGNC:15001]	0	0	0	0	0	0	0	0	0	0	0	0	0	0	0.0433897	0	0	0	0	0	0	0	0	0	0	0	0.0216949	0	0	0	0	0	0	0	0	0
ENSG00000177283	8325	FZD8	protein_coding	HGNC Symbol	1	frizzled class receptor 8 [Source:HGNC Symbol;Acc:HGNC:4046]	1.57578	0.434608	1.53112	1.4193	1.7677	0.300685	0.741306	0.924254	0.822885	0.847122	3.58117	1.2457	1.32041	1.06515	1.56203	1.31151	1.84734	0.404874	0.995107	0.306962	0.888031	1.13957	1.38853	0.438617	1.4481	0.749879	1.54658	1.3654	1.80752	0.35278	0.868207	0.615608	0.855458	0.993346	2.48485	0.842156
ENSG00000177291	219770	GJD4	protein_coding	HGNC Symbol	1	gap junction protein delta 4 [Source:HGNC Symbol;Acc:HGNC:23296]	0	0.0766956	0	0	0.107134	0	0	0.220061	0	0.141187	0.147171	0	0	0.024208	0.0433897	0	0.249641	0	0.267914	0.259737	0	0.251092	0.176722	0.175447	0	0.0504518	0.0216949	0	0.178387	0	0.133957	0.239899	0	0.196139	0.161947	0.0877233
ENSG00000177294	162517	FBXO39	protein_coding	HGNC Symbol	3	F-box protein 39 [Source:HGNC Symbol;Acc:HGNC:28565]	0	0	0	0	0	0	0.0390161	0	0	0	0.0490571	0	0	0.024208	0	0	0	0	0	0	0	0	0	0	0	0.012104	0	0	0	0	0.0195081	0	0	0	0.0245285	0
ENSG00000177300	53842	CLDN22	protein_coding	HGNC Symbol	1	claudin 22 [Source:HGNC Symbol;Acc:HGNC:2044]	0	0	0	0	0	0	0	0	0	0	0	0	0	0	0	0	0	0	0	0	0	0	0	0	0	0	0	0	0	0	0	0	0	0	0	0
ENSG00000177301	3737	KCNA2	protein_coding	HGNC Symbol	15	potassium voltage-gated channel subfamily A member 2 [Source:HGNC Symbol;Acc:HGNC:6220]	0	0	0	0	0	0.042955	0	0	0	0.0403391	0	0	0	0	0.216949	0	0	0	0	0	0	0	0	0	0	0	0.108474	0	0	0.0214775	0	0	0	0.0201696	0	0
ENSG00000177302	7156	TOP3A	protein_coding	HGNC Symbol	20	DNA topoisomerase III alpha [Source:HGNC Symbol;Acc:HGNC:11992]	63.3976	49.1108	51.7839	67.5887	43.0677	29.3168	43.4054	29.8622	48.7911	57.9673	34.9041	58.0978	63.8201	44.6879	57.1659	65.3606	38.5945	27.5314	50.1381	32.231	46.0209	57.1137	37.869	55.1341	63.6088	46.8993	54.4749	66.4747	40.8311	28.4241	46.7718	31.0466	47.406	57.5405	36.3866	56.616
ENSG00000177303	57513	CASKIN2	protein_coding	HGNC Symbol	7	CASK interacting protein 2 [Source:HGNC Symbol;Acc:HGNC:18200]	18.2497	23.8012	11.6548	25.8054	7.68684	11.3187	13.5386	11.1791	14.5912	14.6028	21.4134	15.6058	18.0732	22.586	11.4115	24.2271	8.51276	14.7422	13.5679	11.6882	14.8092	13.0568	19.4647	18.2684	18.1614	23.1936	11.5332	25.0162	8.0998	13.0304	13.5533	11.4336	14.7002	13.8298	20.439	16.9371
ENSG00000177311	253461	ZBTB38	protein_coding	HGNC Symbol	23	zinc finger and BTB domain containing 38 [Source:HGNC Symbol;Acc:HGNC:26636]	24.1131	77.3603	33.3648	34.2997	37.47	150.192	53.335	138.968	65.048	85.9425	54.3062	25.9174	21.2367	68.8716	33.1931	32.573	33.2272	145.969	71.399	148.452	49.8081	85.8734	50.3153	27.589	22.6749	73.116	33.2789	33.4364	35.3486	148.081	62.367	143.71	57.4281	85.908	52.3107	26.7532
ENSG00000177324	139105	BEND2	protein_coding	HGNC Symbol	2	BEN domain containing 2 [Source:HGNC Symbol;Acc:HGNC:28509]	0	0	0	0	0	0	0.0390161	0	0	0	0	0	0	0	0	0	0.0499282	0.0476323	0	0	0	0	0	0	0	0	0	0	0.0249641	0.0238161	0.0195081	0	0	0	0	0
ENSG00000177335	NA	C8orf31	processed_transcript	HGNC Symbol	8	chromosome 8 open reading frame 31 (putative) [Source:HGNC Symbol;Acc:HGNC:26731]	0.274845	1.48278	0.594167	0.0860181	0.723152	0.42955	0.546226	0.374103	0.160563	1.08916	1.0302	0.138411	0	2.17872	1.86576	0.143073	0.474318	0.690668	0.554964	0.28335	0.313423	1.15889	1.36328	0	0.137423	1.83075	1.22996	0.114546	0.598735	0.560109	0.550595	0.328726	0.236993	1.12402	1.19674	0.0692053
ENSG00000177338	NA	LINC00469	lincRNA	HGNC Symbol	3	long intergenic non-protein coding RNA 469 [Source:HGNC Symbol;Acc:HGNC:26863]	0	0	0	0	0	0.042955	0	0	0	0	0	0	0	0	0	0	0	0	0	0	0	0	0	0	0	0	0	0	0	0.0214775	0	0	0	0	0	0
ENSG00000177352	64925	CCDC71	protein_coding	HGNC Symbol	1	coiled-coil domain containing 71 [Source:HGNC Symbol;Acc:HGNC:25760]	39.0463	27.2525	36.4499	31.8912	6.2941	29.8323	27.2918	27.2215	30.5872	31.6864	11.2095	43.7377	41.9782	28.2749	39.9185	36.5552	7.98852	30.4608	24.5141	27.0363	29.9841	31.3672	12.4968	45.4407	40.5123	27.7637	38.1842	34.2232	7.14131	30.1466	25.9029	27.1289	30.2857	31.5268	11.8532	44.5892
ENSG00000177354	118461	C10orf71	protein_coding	HGNC Symbol	2	chromosome 10 open reading frame 71 [Source:HGNC Symbol;Acc:HGNC:26973]	1.3559	5.90556	0.205673	1.4408	1.2856	6.09962	6.94487	4.86334	12.0623	11.9807	1.5453	1.57442	1.12785	5.42258	0.390507	1.74072	1.14835	7.21629	9.37697	4.50998	10.8653	9.77327	1.06033	1.95184	1.24188	5.66407	0.29809	1.59076	1.21698	6.65795	8.16092	4.68666	11.4638	10.877	1.30282	1.76313
ENSG00000177363	221091	LRRN4CL	protein_coding	HGNC Symbol	1	LRRN4 C-terminal like [Source:HGNC Symbol;Acc:HGNC:33724]	0.201553	0.434608	0.159968	0	3.13366	0.945011	0.292621	0.352097	0.160563	0.847122	0.760385	0.0865066	0.110035	0.387327	0.195254	0.143073	2.24677	0.119081	0.248777	0.1889	0.156711	0.637387	0.782626	0.350893	0.155794	0.410968	0.177611	0.0715366	2.69021	0.532046	0.270699	0.270498	0.158637	0.742254	0.771506	0.2187
ENSG00000177370	29928	TIMM22	protein_coding	HGNC Symbol	1	translocase of inner mitochondrial membrane 22 [Source:HGNC Symbol;Acc:HGNC:17317]	39.6327	15.8504	29.9826	27.5688	11.1151	14.9484	21.3613	18.089	19.2475	20.4923	14.202	42.0595	34.6884	17.9865	27.3572	29.7831	13.4307	14.6946	22.8301	17.733	20.5031	20.3771	15.2233	39.5194	37.1605	16.9185	28.6699	28.6759	12.2729	14.8215	22.0957	17.911	19.8753	20.4347	14.7127	40.7894
ENSG00000177374	3090	HIC1	protein_coding	HGNC Symbol	7	HIC ZBTB transcriptional repressor 1 [Source:HGNC Symbol;Acc:HGNC:4909]	1.70404	2.04522	1.18833	5.26861	4.49961	2.72765	3.66752	5.01738	3.89365	2.60187	5.61704	2.23187	1.5955	1.5251	2.06101	6.86752	2.77102	2.23872	2.27726	3.09323	4.41404	2.18257	3.28198	2.21501	1.64977	1.78516	1.62467	6.06806	3.63531	2.48318	2.97239	4.05531	4.15384	2.39222	4.44951	2.22344
ENSG00000177380	8541	PPFIA3	protein_coding	HGNC Symbol	13	PTPRF interacting protein alpha 3 [Source:HGNC Symbol;Acc:HGNC:9247]	37.5438	50.2867	30.3254	38.4716	30.4527	15.0987	32.3444	20.0695	33.8988	30.2947	44.6665	34.6199	36.8616	46.8908	30.4596	41.2766	28.9084	13.7181	36.9912	19.5039	34.1108	28.8176	36.6572	36.471	37.2027	48.5888	30.3925	39.8741	29.6806	14.4084	34.6678	19.7867	34.0048	29.5562	40.6618	35.5455
ENSG00000177383	64110	MAGEF1	protein_coding	HGNC Symbol	1	MAGE family member F1 [Source:HGNC Symbol;Acc:HGNC:29639]	55.9951	83.905	70.4545	53.5463	16.82	50.2144	79.4173	51.3181	60.3114	70.0691	59.9723	56.4888	59.1161	89.3516	69.033	55.727	14.9535	50.1806	74.0972	53.7184	63.0763	70.7693	56.0461	53.6648	57.5556	86.6283	69.7438	54.6366	15.8867	50.1975	76.7573	52.5182	61.6939	70.4192	58.0092	55.0768
ENSG00000177398	89766	UMODL1	protein_coding	HGNC Symbol	14	uromodulin like 1 [Source:HGNC Symbol;Acc:HGNC:12560]	0	0	0	0	0.0535668	0.107388	0.234097	0.396109	0.0602111	0.0605087	0	0	0	0	0.0650846	0	0	0	0.68892	0.0472249	0	0.115889	0	0.0219308	0	0	0.0325423	0	0.0267834	0.0536938	0.461509	0.221667	0.0301055	0.0881986	0	0.0109654
ENSG00000177409	219285	SAMD9L	protein_coding	HGNC Symbol	9	sterile alpha motif domain containing 9 like [Source:HGNC Symbol;Acc:HGNC:1349]	0.036646	0.0511304	0.662725	0.043009	0	0.279208	0	0.176048	0	0.0403391	0	0	0	0.0968318	0.347118	0	0	0.190529	0.0191367	0	0	0.0193148	0	0.0219308	0.018323	0.0739811	0.504921	0.0215045	0	0.234868	0.00956834	0.0880242	0	0.0298269	0	0.0109654
ENSG00000177414	148581	UBE2U	protein_coding	HGNC Symbol	6	ubiquitin conjugating enzyme E2 U [Source:HGNC Symbol;Acc:HGNC:28559]	0	0	0	0	0	0	0	0	0	0	0	0	0	0	0	0	0	0	0	0	0	0	0	0	0	0	0	0	0	0	0	0	0	0	0	0
ENSG00000177425	5074	PAWR	protein_coding	HGNC Symbol	11	pro-apoptotic WT1 regulator [Source:HGNC Symbol;Acc:HGNC:8614]	0.787889	0.255652	0.457052	1.07523	0.107134	0.322163	0.546226	0.0440121	0.5419	0.141187	0.245285	0.363328	1.21038	0.145248	0.80271	0.667675	0.249641	0.238161	0.306187	0.330575	0.444016	0.521498	0.328198	0.482478	0.999135	0.20045	0.629881	0.871451	0.178387	0.280162	0.426206	0.187293	0.492958	0.331343	0.286742	0.422903
ENSG00000177426	7050	TGIF1	protein_coding	HGNC Symbol	23	TGFB induced factor homeobox 1 [Source:HGNC Symbol;Acc:HGNC:11776]	13.0277	61.97	11.0606	10.7308	52.9776	55.2831	31.7396	55.1252	28.9214	37.8583	46.4571	13.495	12.1038	69.9852	11.8888	11.1836	52.9489	58.5162	32.3793	53.0808	27.0066	40.5996	45.4681	13.7506	12.5657	65.9776	11.4747	10.9572	52.9632	56.8997	32.0594	54.103	27.964	39.2289	45.9626	13.6228
ENSG00000177427	125170	MIEF2	protein_coding	HGNC Symbol	9	mitochondrial elongation factor 2 [Source:HGNC Symbol;Acc:HGNC:17920]	6.63293	8.71773	15.4255	8.36526	2.97296	4.93983	8.27142	5.06139	7.66688	8.22918	7.84913	6.5572	6.6846	7.40763	19.1999	10.492	3.14548	4.62033	7.78863	5.64338	8.67136	7.88042	6.9679	6.6889	6.65876	8.06268	17.3127	9.42865	3.05922	4.78008	8.03002	5.35239	8.16912	8.0548	7.40852	6.62305
ENSG00000177432	266812	NAP1L5	protein_coding	HGNC Symbol	1	nucleosome assembly protein 1 like 5 [Source:HGNC Symbol;Acc:HGNC:19968]	7.12765	6.9026	17.5051	7.20401	0.616018	3.17867	7.35454	2.5307	5.84048	3.69103	5.20005	6.5572	8.22508	6.14882	14.6874	7.67827	1.3231	3.88203	7.8269	2.50292	5.22371	3.63117	4.21608	5.87746	7.67637	6.52571	16.0962	7.44114	0.969558	3.53035	7.59072	2.51681	5.53209	3.6611	4.70807	6.21733
ENSG00000177453	167359	NIM1K	protein_coding	HGNC Symbol	5	NIM1 serine/threonine protein kinase [Source:HGNC Symbol;Acc:HGNC:28646]	0.751243	0.178956	1.02837	0.516108	0.749935	0.34364	0.60475	0.0660182	0.401407	0.645426	0.147171	0.51904	0.330104	0.580991	0.997963	0.548448	0.84878	0.30961	0.784604	0.212512	0.313423	0.40561	0.227214	0.635994	0.540673	0.379974	1.01316	0.532278	0.799357	0.326625	0.694677	0.139265	0.357415	0.525518	0.187193	0.577517
ENSG00000177455	930	CD19	protein_coding	HGNC Symbol	6	CD19 molecule [Source:HGNC Symbol;Acc:HGNC:1633]	2.25373	3.27235	4.73048	5.35463	3.69611	1.58934	2.88719	1.98054	1.78626	3.10611	3.06607	2.85472	2.5308	3.3407	4.16541	6.53368	2.59627	1.19081	4.0187	2.50292	3.18646	2.95516	2.82755	3.28963	2.39226	3.30652	4.44795	5.94415	3.14619	1.39007	3.45295	2.24173	2.48636	3.03064	2.94681	3.07217
ENSG00000177459	203111	ERICH5	protein_coding	HGNC Symbol	2	glutamate rich 5 [Source:HGNC Symbol;Acc:HGNC:26823]	0.036646	0.102261	0	0	0.0267834	0	0	0	0	0	0	0.0173013	0	0	0.0433897	0	0.124821	0	0.0382734	0	0	0	0	0	0.018323	0.0511304	0.0216949	0	0.075802	0	0.0191367	0	0	0	0	0.00865066
ENSG00000177462	343172	OR2T8	protein_coding	HGNC Symbol	2	olfactory receptor family 2 subfamily T member 8 [Source:HGNC Symbol;Acc:HGNC:15020]	0.073292	0.613565	1.32545	0.451595	1.09812	0.0859101	0.312129	0.0660182	0.5419	0.242035	0.3434	0.346026	0.0550173	0.145248	0.80271	0.476911	1.3231	0.0952645	0.727194	0.0708374	0.417897	0.212462	0.100984	0.153516	0.0641546	0.379406	1.06408	0.464253	1.21061	0.0905873	0.519661	0.0684278	0.479898	0.227249	0.222192	0.249771
ENSG00000177463	7182	NR2C2	protein_coding	HGNC Symbol	13	nuclear receptor subfamily 2 group C member 2 [Source:HGNC Symbol;Acc:HGNC:7972]	50.828	62.4558	53.1322	51.6969	110.615	57.4953	41.0255	43.4619	51.1995	58.6733	46.2854	39.9834	48.2502	54.9279	50.9395	48.8834	83.2054	53.7292	58.2521	43.1164	51.4275	57.5387	49.9114	41.6247	49.5391	58.6918	52.0359	50.2901	96.9104	55.6123	49.6388	43.2892	51.3135	58.106	48.0984	40.804
ENSG00000177464	2828	GPR4	protein_coding	HGNC Symbol	2	G protein-coupled receptor 4 [Source:HGNC Symbol;Acc:HGNC:4497]	0.293168	0	0.114263	0.258054	0.883852	0.25773	0.331637	0.264073	0.401407	0.48407	0.883028	0	0.0275086	0.508367	0.0867794	0.357683	0.199713	0.619219	0.0765467	0.1889	0.104474	0.212462	0.833118	0.0877233	0.160338	0.254184	0.100521	0.307869	0.541783	0.438475	0.204092	0.226486	0.252941	0.348266	0.858073	0.0438617
ENSG00000177465	122970	ACOT4	protein_coding	HGNC Symbol	1	acyl-CoA thioesterase 4 [Source:HGNC Symbol;Acc:HGNC:19748]	0	0	0	0	0	0	0	0	0	0	0.0981142	0	0	0	0	0	0	0	0	0	0	0	0	0	0	0	0	0	0	0	0	0	0	0	0.0490571	0
ENSG00000177468	167826	OLIG3	protein_coding	HGNC Symbol	1	oligodendrocyte transcription factor 3 [Source:HGNC Symbol;Acc:HGNC:18003]	0	0	0	0	0	0.042955	0	0	0	0	0	0	0	0.0484159	0	0	0	0	0	0	0	0	0	0	0	0.024208	0	0	0	0.0214775	0	0	0	0	0	0
ENSG00000177469	284119	CAVIN1	protein_coding	HGNC Symbol	1	caveolae associated protein 1 [Source:HGNC Symbol;Acc:HGNC:9688]	78.0926	112.078	140.361	110.447	180.52	115.613	218.549	164.143	193.037	125.193	83.5442	88.9461	83.5713	95.5972	141.646	111.597	175.198	114.651	226.425	157.023	186.304	116.198	87.3512	85.3987	80.8319	103.838	141.003	111.022	177.859	115.132	222.487	160.583	189.67	120.695	85.4477	87.1724
ENSG00000177476	81469	OR2G3	protein_coding	HGNC Symbol	1	olfactory receptor family 2 subfamily G member 3 [Source:HGNC Symbol;Acc:HGNC:15008]	0	0	0	0	0	0	0	0	0	0	0	0	0	0	0	0	0	0	0	0	0	0	0	0	0	0	0	0	0	0	0	0	0	0	0	0
ENSG00000177479	10425	ARIH2	protein_coding	HGNC Symbol	31	ariadne RBR E3 ubiquitin protein ligase 2 [Source:HGNC Symbol;Acc:HGNC:690]	166.758	158.607	114.149	131.758	129.766	126.868	154.875	129.682	144.085	141.328	120.362	154.484	163.071	141.907	102.964	137.899	121.575	124.963	165.456	128.995	141.51	144.397	130.32	149.634	164.914	150.257	108.556	134.828	125.67	125.915	160.165	129.338	142.798	142.863	125.341	152.059
ENSG00000177483	375316	RBM44	protein_coding	HGNC Symbol	6	RNA binding motif protein 44 [Source:HGNC Symbol;Acc:HGNC:24756]	0.18323	0	0.342789	0.258054	1.41952	0.25773	0.526718	0.286079	0.160563	0.48407	0	0.242219	0.165052	0	0.347118	0.190764	1.64763	0.142897	0.325324	0.0708374	0.261186	0.173833	0.302952	0.131585	0.174141	0	0.344953	0.224409	1.53358	0.200314	0.426021	0.178458	0.210874	0.328951	0.151476	0.186902
ENSG00000177485	10009	ZBTB33	protein_coding	HGNC Symbol	2	zinc finger and BTB domain containing 33 [Source:HGNC Symbol;Acc:HGNC:16682]	32.8348	27.9683	30.8738	28.9666	21.1053	26.9113	24.7752	26.7374	34.7619	23.6589	19.2549	25.3118	31.7175	24.9584	26.6847	28.0185	18.6482	26.2454	31.8626	24.3445	29.0961	25.1671	22.9486	30.5277	32.2761	26.4634	28.7793	28.4926	19.8768	26.5784	28.3189	25.5409	31.929	24.413	21.1018	27.9198
ENSG00000177489	81470	OR2G2	protein_coding	HGNC Symbol	1	olfactory receptor family 2 subfamily G member 2 [Source:HGNC Symbol;Acc:HGNC:15007]	0	0	0	0	0	0	0	0	0	0	0	0	0	0	0	0	0	0	0	0	0	0	0	0	0	0	0	0	0	0	0	0	0	0	0	0
ENSG00000177494	79413	ZBED2	protein_coding	HGNC Symbol	1	zinc finger BED-type containing 2 [Source:HGNC Symbol;Acc:HGNC:20710]	0	0	0	0	0	0	0	0	0	0.0806783	0	0	0	0	0	0	0	0	0	0	0.0261186	0.115889	0	0	0	0	0	0	0	0	0	0	0.0130593	0.0982834	0	0
ENSG00000177504	51480	VCX2	protein_coding	HGNC Symbol	1	variable charge X-linked 2 [Source:HGNC Symbol;Acc:HGNC:18158]	0	0.0511304	0	0	0	0	0	0	0	0	0.245285	0	0	0	0	0	0	0	0	0	0	0	0	0	0	0.0255652	0	0	0	0	0	0	0	0	0.122643	0
ENSG00000177508	79191	IRX3	protein_coding	HGNC Symbol	3	iroquois homeobox 3 [Source:HGNC Symbol;Acc:HGNC:14360]	0	0.255652	0.228526	0.0860181	0.267834	0.0859101	0.0390161	0.176048	0.0401407	0.0403391	0.441514	0.0692053	0.0550173	0.193664	0	0.143073	0.0499282	0	0.0382734	0.1889	0	0	0.100984	0	0.0275086	0.224658	0.114263	0.114546	0.158881	0.042955	0.0386447	0.182474	0.0200704	0.0201696	0.271249	0.0346026
ENSG00000177511	51046	ST8SIA3	protein_coding	HGNC Symbol	3	ST8 alpha-N-acetyl-neuraminide alpha-2,8-sialyltransferase 3 [Source:HGNC Symbol;Acc:HGNC:14269]	0	0	0.0457052	0	0	0.042955	0	0	0	0	0	0.0173013	0	0	0	0	0	0	0.0191367	0	0	0	0	0	0	0	0.0228526	0	0	0.0214775	0.00956834	0	0	0	0	0.00865066
ENSG00000177519	56475	RPRM	protein_coding	HGNC Symbol	1	reprimo, TP53 dependent G2 arrest mediator homolog [Source:HGNC Symbol;Acc:HGNC:24201]	0.036646	0	0	0	0	0	0.0390161	0.022006	0	0	0.147171	0	0	0	0	0	0	0	0.0191367	0	0	0.0386295	0	0	0.018323	0	0	0	0	0	0.0290764	0.011003	0	0.0193148	0.0735856	0
ENSG00000177535	127623	OR2B11	protein_coding	HGNC Symbol	4	olfactory receptor family 2 subfamily B member 11 [Source:HGNC Symbol;Acc:HGNC:31249]	0	0	0	0	0	0	0	0	0	0	0	0	0	0	0	0	0	0	0	0	0	0	0	0.0438617	0	0	0	0	0	0	0	0	0	0	0	0.0219308
ENSG00000177542	79751	SLC25A22	protein_coding	HGNC Symbol	31	solute carrier family 25 member 22 [Source:HGNC Symbol;Acc:HGNC:19954]	30.6177	23.341	20.3388	32.9234	14.0613	21.048	15.8015	15.6903	15.1933	11.9606	13.6379	32.1113	27.206	23.9901	23.1267	33.5745	11.3836	18.2432	20.2849	16.8121	17.2644	11.7434	11.7899	26.4705	28.9119	23.6656	21.7328	33.249	12.7225	19.6456	18.0432	16.2512	16.2288	11.852	12.7139	29.2909
ENSG00000177548	79874	RABEP2	protein_coding	HGNC Symbol	14	rabaptin, RAB GTPase binding effector protein 2 [Source:HGNC Symbol;Acc:HGNC:24817]	25.927	52.5876	57.1086	28.687	34.3095	28.4362	29.4962	32.833	29.0619	24.506	49.4005	22.0765	22.1445	46.9876	56.3198	28.8531	30.2315	24.5068	26.2938	28.3822	26.1969	23.9117	45.9225	22.6326	24.0358	49.7876	56.7142	28.7701	32.2705	26.4715	27.895	30.6076	27.6294	24.2088	47.6615	22.3546
ENSG00000177551	4808	NHLH2	protein_coding	HGNC Symbol	3	nescient helix-loop-helix 2 [Source:HGNC Symbol;Acc:HGNC:7818]	0	0	0.0457052	0	0	0.0859101	0	0	0.120422	0	0	0.0865066	0	0.0484159	0.130169	0	0	0	0	0	0.0261186	0	0	0	0	0.024208	0.0879372	0	0	0.042955	0	0	0.0732704	0	0	0.0432533
ENSG00000177556	475	ATOX1	protein_coding	HGNC Symbol	7	antioxidant 1 copper chaperone [Source:HGNC Symbol;Acc:HGNC:798]	72.2293	34.0273	103.248	76.5346	31.2294	89.0888	90.8491	66.1062	72.153	84.5508	50.4307	83.029	82.0583	47.8107	114.939	82.6964	51.1515	92.6447	73.5997	69.5623	74.9342	83.4977	49.7599	79.4335	77.1438	40.919	109.094	79.6155	41.1905	90.8668	82.2244	67.8343	73.5436	84.0243	50.0953	81.2313
ENSG00000177558	148109	FAM187B	protein_coding	HGNC Symbol	1	family with sequence similarity 187 member B [Source:HGNC Symbol;Acc:HGNC:26366]	0	0.153391	0.0228526	0.0860181	0.107134	0.472505	0.156065	0.550151	0	0.161357	0.0981142	0.0346026	0.0275086	0.145248	0.0433897	0.0476911	0.299569	0.619219	0.17223	0.543087	0.0522371	0.251092	0.151476	0	0.0137543	0.149319	0.0331211	0.0668546	0.203351	0.545862	0.164147	0.546619	0.0261186	0.206224	0.124795	0.0173013
ENSG00000177565	79718	TBL1XR1	protein_coding	HGNC Symbol	36	transducin beta like 1 X-linked receptor 1 [Source:HGNC Symbol;Acc:HGNC:29529]	82.2886	77.0279	51.1212	64.6426	195.063	94.4152	83.553	93.2176	112.655	105.951	70.9611	78.3058	77.3543	70.1789	50.8961	61.1877	175.672	97.9557	103.338	106.327	103.952	118.902	65.4124	91.627	79.8215	73.6034	51.0087	62.9151	185.368	96.1855	93.4456	99.7723	108.303	112.426	68.1867	84.9664
ENSG00000177570	401474	SAMD12	protein_coding	HGNC Symbol	10	sterile alpha motif domain containing 12 [Source:HGNC Symbol;Acc:HGNC:31750]	0	0	0.228526	0	0	0	0.0390161	0	0	0	0.0490571	0.0173013	0.0550173	0	0.0433897	0	0.124821	0	0.0765467	0.0472249	0.104474	0	0.050492	0	0.0275086	0	0.135958	0	0.0624103	0	0.0577814	0.0236125	0.0522371	0	0.0497746	0.00865066
ENSG00000177575	9332	CD163	protein_coding	HGNC Symbol	11	CD163 molecule [Source:HGNC Symbol;Acc:HGNC:1631]	0	0	0	0	0	0	0.0780323	0	0	0	0.0981142	0	0.0275086	0.145248	0.0867794	0	0	0	0	0	0	0	0	0	0.0137543	0.0726239	0.0433897	0	0	0	0.0390161	0	0	0	0.0490571	0
ENSG00000177576	497661	C18orf32	protein_coding	HGNC Symbol	3	chromosome 18 open reading frame 32 [Source:HGNC Symbol;Acc:HGNC:31690]	1.8323	3.34904	3.45074	2.25797	2.51764	2.01889	2.34097	2.06857	1.8264	2.56154	2.62455	1.62632	1.5955	3.09862	3.42779	1.93149	1.37303	1.42897	2.37295	1.84177	2.55962	1.89285	2.54985	1.62288	1.7139	3.22383	3.43926	2.09473	1.94533	1.72393	2.35696	1.95517	2.19301	2.22719	2.5872	1.6246
ENSG00000177595	55367	PIDD1	protein_coding	HGNC Symbol	11	p53-induced death domain protein 1 [Source:HGNC Symbol;Acc:HGNC:16491]	20.8699	19.5062	25.6634	37.6329	56.9951	17.9552	27.0577	19.4093	22.5792	18.5358	49.376	20.6059	24.4002	17.4055	27.943	36.3645	46.0837	14.8851	26.0833	18.3469	22.9843	19.8749	40.1664	20.6808	22.635	18.4559	26.8032	36.9987	51.5394	16.4201	26.5705	18.8781	22.7817	19.2054	44.7712	20.6433
ENSG00000177596	NA	AL355390.1	lincRNA	Clone-based (Ensembl) gene	1	novel transcript	0	0	0	0	0	0	0	0	0	0	0	0.0346026	0	0	0.0433897	0	0	0	0	0	0	0	0	0	0	0	0.0216949	0	0	0	0	0	0	0	0	0.0173013
ENSG00000177599	126069	ZNF491	protein_coding	HGNC Symbol	4	zinc finger protein 491 [Source:HGNC Symbol;Acc:HGNC:23706]	0.219876	0.460174	0.434199	0.172036	0.482101	0.042955	0.0780323	0.11003	0.240844	0.161357	0.416985	0.207616	0.247578	0.338911	0.650846	0.166919	0.0499282	0.0238161	0.248777	0.118062	0.130593	0.193148	0.605904	0.131585	0.233727	0.399542	0.542522	0.169477	0.266015	0.0333856	0.163405	0.114046	0.185719	0.177252	0.511445	0.1696
ENSG00000177600	6181	RPLP2	protein_coding	HGNC Symbol	8	ribosomal protein lateral stalk subunit P2 [Source:HGNC Symbol;Acc:HGNC:10377]	1559.14	1421.81	1743.81	1625.48	1972.25	1655.51	2128.8	2184.14	1848.46	1646.4	2364.45	1958.7	1842.45	1836.8	1879.86	1838.71	2701.17	1793.45	1707.7	2098.75	1971.59	1663.7	2178.88	1972.77	1700.79	1629.31	1811.84	1732.09	2336.71	1724.48	1918.25	2141.45	1910.02	1655.05	2271.67	1965.73
ENSG00000177602	83903	HASPIN	protein_coding	HGNC Symbol	1	histone H3 associated protein kinase [Source:HGNC Symbol;Acc:HGNC:19682]	19.7705	8.1553	11.0835	19.4831	12.8025	11.2113	15.6845	14.722	15.2936	14.9053	11.6265	17.63	20.5765	7.67392	13.7762	18.6711	11.7581	9.5979	16.8594	12.1132	15.0704	12.0524	9.31578	18.9044	20.1735	7.91461	12.4299	19.0771	12.2803	10.4046	16.2719	13.4176	15.182	13.4789	10.4712	18.2672
ENSG00000177606	3725	JUN	protein_coding	HGNC Symbol	1	Jun proto-oncogene, AP-1 transcription factor subunit [Source:HGNC Symbol;Acc:HGNC:6204]	20.3935	196.545	569.121	21.182	418.625	472.763	234.916	347.498	153.98	285.601	399.472	20.4156	20.5214	178.679	586.672	23.3925	373.188	429.405	256.527	316.997	144.305	261.927	327.491	23.9704	20.4575	187.612	577.896	22.2872	395.907	451.084	245.722	332.248	149.142	273.764	363.482	22.193
ENSG00000177613	23283	CSTF2T	protein_coding	HGNC Symbol	1	cleavage stimulation factor subunit 2 tau variant [Source:HGNC Symbol;Acc:HGNC:17086]	56.8929	41.2367	72.4427	46.3422	16.8735	38.6166	46.7023	34.0214	46.3425	52.1988	23.1059	45.0007	53.6969	41.1777	64.9544	48.0965	16.3265	36.4149	51.3246	34.0492	45.3941	50.8171	28.3765	49.7611	55.2949	41.2072	68.6985	47.2194	16.6	37.5157	49.0134	34.0353	45.8683	51.508	25.7412	47.3809
ENSG00000177614	79605	PGBD5	protein_coding	HGNC Symbol	3	piggyBac transposable element derived 5 [Source:HGNC Symbol;Acc:HGNC:19405]	0.494721	0.434608	0.959808	0.258054	1.2856	1.20274	0.156065	0.418115	0.0401407	0.867291	1.10378	0.0692053	0.275086	0.338911	1.08474	0.143073	0.923672	1.35752	0.22964	0.28335	0.36566	0.579443	0.555412	0.241239	0.384904	0.38676	1.02228	0.200564	1.10464	1.28013	0.192852	0.350732	0.2029	0.723367	0.829598	0.155222
ENSG00000177627	121273	C12orf54	protein_coding	HGNC Symbol	5	chromosome 12 open reading frame 54 [Source:HGNC Symbol;Acc:HGNC:28553]	0.018323	0	0.0914103	0	0	0.0214775	0.0390161	0.0880242	0	0.0806783	0	0.0346026	0.0825259	0.024208	0	0.0238455	0	0.0952645	0.0191367	0	0	0	0	0	0.0504245	0.012104	0.0457052	0.0119228	0	0.058371	0.0290764	0.0440121	0	0.0403391	0	0.0173013
ENSG00000177628	2629	GBA	protein_coding	HGNC Symbol	14	glucosylceramidase beta [Source:HGNC Symbol;Acc:HGNC:4177]	22.6472	30.9595	44.8368	17.8918	10.6598	21.7353	25.7311	15.3822	21.2344	30.8998	11.8718	19.8446	21.6768	27.0161	47.989	18.6472	9.13686	19.5769	28.0161	15.5842	23.6895	25.8045	11.8909	20.2422	22.162	28.9878	46.4129	18.2695	9.89833	20.6561	26.8736	15.4832	22.462	28.3521	11.8813	20.0434
ENSG00000177646	28976	ACAD9	protein_coding	HGNC Symbol	12	acyl-CoA dehydrogenase family member 9 [Source:HGNC Symbol;Acc:HGNC:21497]	52.2022	29.6045	34.1418	54.815	6.96368	20.7688	35.2511	24.0086	37.8928	27.1886	17.587	54.9144	53.1192	27.1613	35.7748	51.4825	8.56269	21.7918	35.5177	24.25	32.4131	26.5192	17.5712	47.1074	52.6607	28.3829	34.9583	53.1488	7.76319	21.2803	35.3844	24.1293	35.153	26.8539	17.5791	51.0109
ENSG00000177663	23765	IL17RA	protein_coding	HGNC Symbol	4	interleukin 17 receptor A [Source:HGNC Symbol;Acc:HGNC:5985]	23.2152	81.2206	39.7178	25.6119	80.0556	29.6175	21.5954	25.593	27.1351	28.6004	37.823	22.6993	23.5199	78.6032	38.9423	26.5878	73.6691	28.6746	27.9587	21.9124	25.0738	25.9204	39.2071	21.4703	23.3676	79.9119	39.33	26.0998	76.8623	29.1461	24.7771	23.7527	26.1045	27.2604	38.515	22.0848
ENSG00000177666	57104	PNPLA2	protein_coding	HGNC Symbol	6	patatin like phospholipase domain containing 2 [Source:HGNC Symbol;Acc:HGNC:30802]	53.0634	75.5452	65.7012	53.6753	110.16	75.8371	88.313	83.2269	75.2639	76.725	97.8689	50.3122	55.8976	91.2156	76.3659	58.6362	92.4171	71.2579	88.9282	74.4501	75.0125	77.8578	83.7663	48.7084	54.4805	83.3804	71.0335	56.1557	101.289	73.5475	88.6206	78.8385	75.1382	77.2914	90.8176	49.5103
ENSG00000177669	619373	MBOAT4	protein_coding	HGNC Symbol	1	membrane bound O-acyltransferase domain containing 4 [Source:HGNC Symbol;Acc:HGNC:32311]	0.476398	0.153391	0.274231	0.193541	0.241051	0.25773	0.253605	0.242067	0.301055	0.383222	0.3434	0.536341	0.165052	0.0968318	0.216949	0.143073	0.174749	0.261977	0.918561	0.28335	0.130593	0.154518	0.302952	0.548271	0.320725	0.125112	0.24559	0.168307	0.2079	0.259854	0.586083	0.262708	0.215824	0.26887	0.323176	0.542306
ENSG00000177673	165100	TEX44	protein_coding	HGNC Symbol	1	testis expressed 44 [Source:HGNC Symbol;Acc:HGNC:28563]	0.018323	0	0	0	0	0.0214775	0	0	0	0	0	0.0692053	0.0275086	0	0.0216949	0	0	0.0238161	0	0	0	0	0	0	0.0229158	0	0.0108474	0	0	0.0226468	0	0	0	0	0	0.0346026
ENSG00000177674	57085	AGTRAP	protein_coding	HGNC Symbol	14	angiotensin II receptor associated protein [Source:HGNC Symbol;Acc:HGNC:13539]	55.1889	86.1803	61.0164	70.6854	23.2212	68.7925	83.1824	60.9127	67.2156	77.9352	52.6137	67.7347	61.1242	100.463	71.2459	82.601	24.2651	66.7804	79.0728	59.4326	73.1059	75.8104	54.4809	64.1916	58.1565	93.3217	66.1311	76.6432	23.7432	67.7865	81.1276	60.1727	70.1608	76.8728	53.5473	65.9631
ENSG00000177675	283316	CD163L1	protein_coding	HGNC Symbol	10	CD163 molecule like 1 [Source:HGNC Symbol;Acc:HGNC:30375]	0.201553	0.588	0.182821	0.172036	0.696368	0.17182	0.0585242	0.11003	0.200704	0.282374	0.637742	0.155712	0.220069	0.605199	0.390507	0.21461	0.748923	0.142897	0.34446	0.0944499	0.156711	0.154518	0.605904	0.175447	0.210811	0.596599	0.286664	0.193323	0.722646	0.157358	0.201492	0.10224	0.178708	0.218446	0.621823	0.165579
ENSG00000177679	222183	SRRM3	protein_coding	HGNC Symbol	5	serine/arginine repetitive matrix 3 [Source:HGNC Symbol;Acc:HGNC:26729]	0.348137	1.55948	0.594167	1.09673	0.562451	0.536938	0.643766	0.550151	0.441548	1.83543	1.59436	0.968874	0.770242	1.2104	0.477287	1.40689	0.42439	0.357242	0.650647	0.472249	0.888031	1.35203	1.46427	0.855303	0.55919	1.38494	0.535727	1.25181	0.493421	0.44709	0.647207	0.5112	0.66479	1.59373	1.52931	0.912088
ENSG00000177683	168451	THAP5	protein_coding	HGNC Symbol	8	THAP domain containing 5 [Source:HGNC Symbol;Acc:HGNC:23188]	29.4267	33.0558	32.5878	23.8915	12.2936	25.9234	28.2672	21.1478	27.4362	19.3628	18.8625	24.9485	28.554	35.4889	33.3884	23.7502	14.1547	24.6021	26.3129	27.6974	24.6559	23.0039	18.1519	23.2686	28.9904	34.2723	32.9881	23.8208	13.2241	25.2627	27.2901	24.4226	26.0461	21.1833	18.5072	24.1086
ENSG00000177684	245928	DEFB114	protein_coding	HGNC Symbol	1	defensin beta 114 [Source:HGNC Symbol;Acc:HGNC:18095]	0	0	0	0	0	0	0	0	0	0	0	0	0	0	0	0	0	0	0	0	0	0	0	0	0	0	0	0	0	0	0	0	0	0	0	0
ENSG00000177685	283229	CRACR2B	protein_coding	HGNC Symbol	14	calcium release activated channel regulator 2B [Source:HGNC Symbol;Acc:HGNC:28703]	9.67455	55.9622	11.3806	21.0314	19.5251	13.3161	13.1289	9.66066	13.7482	19.4031	32.4022	8.89288	9.71055	51.1998	11.2379	21.3656	14.5041	10.7649	12.9364	9.4686	11.8578	21.2269	27.9473	8.4653	9.69255	53.581	11.3093	21.1985	17.0146	12.0405	13.0327	9.56463	12.803	20.315	30.1748	8.67909
ENSG00000177688	387082	SUMO4	protein_coding	HGNC Symbol	1	small ubiquitin-like modifier 4 [Source:HGNC Symbol;Acc:HGNC:21181]	0.128261	0.153391	0.0914103	0.043009	0.455318	0	0.0975403	0.132036	0.160563	0.121017	0.0490571	0.0692053	0.165052	0.0968318	0.216949	0	0.124821	0.0476323	0.0765467	0.0472249	0.0261186	0.0579443	0.050492	0.131585	0.146656	0.125112	0.154179	0.0215045	0.290069	0.0238161	0.0870435	0.0896306	0.0933407	0.0894808	0.0497746	0.100395
ENSG00000177689	139422	MAGEB10	protein_coding	HGNC Symbol	2	MAGE family member B10 [Source:HGNC Symbol;Acc:HGNC:25377]	0	0	0	0	0	0	0	0	0	0	0	0	0.0275086	0	0	0	0	0	0	0	0	0	0.050492	0	0.0137543	0	0	0	0	0	0	0	0	0	0.025246	0
ENSG00000177692	54943	DNAJC28	protein_coding	HGNC Symbol	4	DnaJ heat shock protein family (Hsp40) member C28 [Source:HGNC Symbol;Acc:HGNC:1297]	0.586336	2.65878	4.02205	0.989208	0.294617	2.27662	1.2095	1.36438	1.24436	1.41187	2.13398	1.05538	0.770242	2.00926	4.36067	1.0492	0.399426	1.97674	2.0859	1.44036	1.14922	1.8349	2.01968	0.833372	0.678289	2.33402	4.19136	1.01921	0.347022	2.12668	1.6477	1.40237	1.19679	1.62339	2.07683	0.944376
ENSG00000177693	26682	OR4F4	protein_coding	HGNC Symbol	2	olfactory receptor family 4 subfamily F member 4 [Source:HGNC Symbol;Acc:HGNC:8301]	0	0	0	0	0	0	0	0	0	0	0	0	0	0	0	0	0	0	0	0	0	0	0	0	0	0	0	0	0	0	0	0	0	0	0	0
ENSG00000177694	254827	NAALADL2	protein_coding	HGNC Symbol	12	N-acetylated alpha-linked acidic dipeptidase like 2 [Source:HGNC Symbol;Acc:HGNC:23219]	0.109938	0.153391	0.228526	0.172036	0.107134	0.0859101	0.0585242	0.132036	0.421478	0.0806783	0.1717	0.363328	0.165052	0.217872	0.325423	0.119228	0	0.190529	0.0956834	0	0.104474	0.077259	0.429182	0.175447	0.137495	0.185631	0.276974	0.145632	0.0535668	0.13822	0.0771038	0.0660182	0.262976	0.0789686	0.300441	0.269387
ENSG00000177697	977	CD151	protein_coding	HGNC Symbol	23	CD151 molecule (Raph blood group) [Source:HGNC Symbol;Acc:HGNC:1630]	61.7119	40.4697	95.0439	71.395	27.3994	61.9197	79.0857	82.1046	61.7164	79.7908	55.5817	72.0946	65.8557	41.5651	98.256	72.3235	27.9348	60.7788	74.1929	73.789	64.5651	76.7568	50.8707	65.8144	63.7838	41.0174	96.6499	71.8593	27.6671	61.3492	76.6393	77.9468	63.1407	78.2738	53.2262	68.9545
ENSG00000177700	5441	POLR2L	protein_coding	HGNC Symbol	2	RNA polymerase II subunit L [Source:HGNC Symbol;Acc:HGNC:9199]	207.801	49.3408	217.854	204.508	41.8625	77.5553	203.664	102.966	135.555	147.561	93.0368	237.651	243.039	66.2572	255.327	216.875	53.7727	78.498	157.954	110.081	142.163	138.892	82.8069	207.356	225.42	57.799	236.59	210.692	47.8176	78.0266	180.809	106.524	138.859	143.226	87.9218	222.504
ENSG00000177706	56975	FAM20C	protein_coding	HGNC Symbol	5	FAM20C, golgi associated secretory pathway kinase [Source:HGNC Symbol;Acc:HGNC:22140]	0.146584	0.485739	1.55398	0.258054	0.1607	0.214775	0.351145	0.0660182	0.200704	0.4639	0.392457	0.138411	0	0.653615	1.14983	0.0715366	0.124821	0	0.612374	0.1889	0.104474	0.212462	0.25246	0.0438617	0.073292	0.569677	1.3519	0.164795	0.14276	0.107388	0.481759	0.127459	0.152589	0.338181	0.322458	0.0911361
ENSG00000177707	25945	NECTIN3	protein_coding	HGNC Symbol	11	nectin cell adhesion molecule 3 [Source:HGNC Symbol;Acc:HGNC:17664]	0.036646	0.102261	0.319936	0.0215045	0.0535668	0.042955	0.0390161	0.0440121	0.120422	0.363052	0.196228	0.138411	0	0.193664	0.303728	0	0	0.238161	0	0	0	0.115889	0	0	0.018323	0.147962	0.311832	0.0107523	0.0267834	0.140558	0.0195081	0.022006	0.0602111	0.23947	0.0981142	0.0692053
ENSG00000177710	83650	SLC35G5	protein_coding	HGNC Symbol	1	solute carrier family 35 member G5 [Source:HGNC Symbol;Acc:HGNC:15546]	0.036646	0.153391	0	0.0860181	0.321401	0.0214775	0	0.198054	0	0.121017	0.147171	0.0173013	0	0	0	0.0715366	0.399426	0.142897	0.0191367	0.1889	0.104474	0.270407	0.151476	0	0.018323	0.0766956	0	0.0787774	0.360413	0.0821872	0.00956834	0.193477	0.0522371	0.195712	0.149324	0.00865066
ENSG00000177721	389289	ANXA2R	protein_coding	HGNC Symbol	2	annexin A2 receptor [Source:HGNC Symbol;Acc:HGNC:33463]	7.10932	17.5889	61.5877	16.494	23.1676	10.5669	19.235	12.0593	19.3077	22.7714	30.9796	8.51225	7.75744	20.7704	66.5164	18.9572	20.0711	8.45473	17.2039	8.42965	20.7381	25.6693	23.4283	6.66697	7.43338	19.1796	64.0521	17.7256	21.6194	9.51083	18.2194	10.2445	20.0229	24.2204	27.2039	7.58961
ENSG00000177728	9772	TMEM94	protein_coding	HGNC Symbol	33	transmembrane protein 94 [Source:HGNC Symbol;Acc:HGNC:28983]	85.8616	137.464	119.085	101.544	105.902	85.051	86.8694	81.6424	103.182	122.288	133.656	81.42	86.3496	130.311	127.631	102.727	89.6212	82.1418	108.543	76.4808	102.437	109.341	120.903	82.7012	86.1056	133.888	123.358	102.135	97.7614	83.5964	97.7063	79.0616	102.809	115.814	127.28	82.0606
ENSG00000177731	2314	FLII	protein_coding	HGNC Symbol	30	FLII, actin remodeling protein [Source:HGNC Symbol;Acc:HGNC:3750]	64.5336	117.881	100.026	75.1798	86.5639	78.5003	70.7557	65.2259	82.0878	89.4117	111.114	63.7208	66.5159	98.6474	106.891	71.0359	68.2269	82.2609	78.2499	62.148	84.1018	76.216	94.5968	57.5465	65.5248	108.264	103.458	73.1078	77.3954	80.3806	74.5028	63.687	83.0948	82.8139	102.856	60.6336
ENSG00000177732	6666	SOX12	protein_coding	HGNC Symbol	1	SRY-box 12 [Source:HGNC Symbol;Acc:HGNC:11198]	137.258	102.286	115.931	157.392	156.308	49.4198	133.767	69.8692	121.265	92.8809	108.343	133.895	136.938	97.2191	131.471	143.193	110.716	42.3689	128.235	61.298	128.321	92.2666	106.235	124.457	137.098	99.7528	123.701	150.292	133.512	45.8943	131.001	65.5836	124.793	92.5737	107.289	129.176
ENSG00000177733	10949	HNRNPA0	protein_coding	HGNC Symbol	1	heterogeneous nuclear ribonucleoprotein A0 [Source:HGNC Symbol;Acc:HGNC:5030]	501.189	306.322	404.331	426.241	398.51	286.381	404.285	347.696	402.752	329.309	281.391	439.834	497.329	313.42	413.265	419.658	382.875	265.836	384.035	333.078	400.215	334.396	285.406	471.338	499.259	309.871	408.798	422.949	390.692	276.108	394.16	340.387	401.483	331.852	283.399	455.586
ENSG00000177752	285525	YIPF7	protein_coding	HGNC Symbol	5	Yip1 domain family member 7 [Source:HGNC Symbol;Acc:HGNC:26825]	0	0.102261	0	0	0.0267834	0.0859101	0.0390161	0.022006	0.200704	0.0403391	0.0981142	0.0173013	0	0	0.0867794	0	0.149785	0	0.267914	0.0944499	0	0.0193148	0.100984	0	0	0.0511304	0.0433897	0	0.088284	0.042955	0.153465	0.058228	0.100352	0.0298269	0.0995491	0.00865066
ENSG00000177757	NA	FAM87B	lincRNA	HGNC Symbol	1	family with sequence similarity 87 member B [Source:HGNC Symbol;Acc:HGNC:32236]	0.128261	0.434608	0.822693	0.23655	0.562451	0.451028	0.331637	0.396109	0.441548	0.322713	0.686799	0.173013	0.495156	0.871486	0.520677	0.0715366	0.199713	0.42869	0.440144	0.330575	0.235067	0.212462	0.656396	0.0657925	0.311708	0.653047	0.671685	0.154043	0.381082	0.439859	0.38589	0.363342	0.338308	0.267588	0.671598	0.119403
ENSG00000177788	NA	AL162595.1	bidirectional_promoter_lncRNA	Clone-based (Ensembl) gene	2	novel transcript	2.18044	3.06782	3.45074	3.16116	0.696368	0.773191	1.95081	1.18833	2.52887	2.40018	1.12831	1.71283	2.09066	3.29228	2.27796	3.09992	0.474318	1.50042	1.83712	0.543087	2.01113	2.54955	1.89345	1.99571	2.13555	3.18005	2.86435	3.13054	0.585343	1.1368	1.89396	0.865707	2.27	2.47486	1.51088	1.85427
ENSG00000177791	58529	MYOZ1	protein_coding	HGNC Symbol	1	myozenin 1 [Source:HGNC Symbol;Acc:HGNC:13752]	0	0.127826	0.137115	0	0.107134	0.34364	0.975403	1.49641	1.16408	1.16983	0.147171	0.0346026	0.110035	0.0968318	0.130169	0.0238455	0.124821	0.238161	0.995107	1.3223	1.69771	1.12026	0	0.131585	0.0550173	0.112329	0.133642	0.0119228	0.115977	0.290901	0.985255	1.40935	1.43089	1.14505	0.0735856	0.0830938
ENSG00000177800	NA	TMEM78	lincRNA	HGNC Symbol	1	transmembrane protein 78 [Source:HGNC Symbol;Acc:HGNC:32307]	0	0.153391	0	0	0	0	0	0.0440121	0	0.0403391	0	0	0	0.0968318	0	0	0	0	0	0	0	0	0	0	0	0.125112	0	0	0	0	0	0.022006	0	0.0201696	0	0
ENSG00000177807	3766	KCNJ10	protein_coding	HGNC Symbol	11	potassium voltage-gated channel subfamily J member 10 [Source:HGNC Symbol;Acc:HGNC:6256]	0.036646	0.0511304	0.0457052	0.107523	0	0.0859101	0.0780323	0	0.0200704	0.141187	0	0.0173013	0	0	0.130169	0.333838	0	0.0714484	0.191367	0	0.104474	0	0	0.0877233	0.018323	0.0255652	0.0879372	0.22068	0	0.0786792	0.1347	0	0.0622723	0.0705935	0	0.0525123
ENSG00000177830	66005	CHID1	protein_coding	HGNC Symbol	24	chitinase domain containing 1 [Source:HGNC Symbol;Acc:HGNC:28474]	54.9507	30.7038	44.4711	55.0731	24.7211	24.7206	47.3656	31.9748	47.3058	46.4102	21.904	62.7173	60.0789	31.083	45.2989	56.8478	27.0861	23.316	45.2582	31.2865	42.73	41.9516	24.0594	56.4061	57.5148	30.8934	44.885	55.9604	25.9036	24.0183	46.3119	31.6307	45.0179	44.1809	22.9817	59.5617
ENSG00000177839	56127	PCDHB9	protein_coding	HGNC Symbol	3	protocadherin beta 9 [Source:HGNC Symbol;Acc:HGNC:8694]	0.073292	0.0511304	0.0457052	0	0	0	0.0390161	0	0	0.181526	0.245285	0.0346026	0	0.145248	0.0650846	0.143073	0.0499282	0	0.22964	0	0.104474	0	0.050492	0	0.036646	0.0981891	0.0553949	0.0715366	0.0249641	0	0.134328	0	0.0522371	0.0907631	0.147889	0.0173013
ENSG00000177842	253639	ZNF620	protein_coding	HGNC Symbol	5	zinc finger protein 620 [Source:HGNC Symbol;Acc:HGNC:28742]	1.79565	3.24678	2.49093	0.924694	4.41926	1.43899	2.00933	1.8265	1.72605	1.5934	1.74153	1.3668	0.962803	3.84906	2.90711	1.07305	4.09411	1.40515	2.71741	1.10979	2.87304	1.54518	2.37312	1.05268	1.37923	3.54792	2.69902	0.998872	4.25669	1.42207	2.36337	1.46814	2.29955	1.56929	2.05733	1.20974
ENSG00000177853	9849	ZNF518A	protein_coding	HGNC Symbol	10	zinc finger protein 518A [Source:HGNC Symbol;Acc:HGNC:29009]	55.2805	69.4351	75.7792	53.0517	71.1099	56.5288	45.3953	45.0244	53.327	51.7148	44.2986	42.3017	46.2145	62.045	70.7686	43.9473	71.6969	56.8491	61.7158	48.2167	53.8826	53.5405	44.8117	45.7697	50.7475	65.74	73.2739	48.4995	71.4034	56.689	53.5555	46.6205	53.6048	52.6276	44.5551	44.0357
ENSG00000177854	8269	TMEM187	protein_coding	HGNC Symbol	3	transmembrane protein 187 [Source:HGNC Symbol;Acc:HGNC:13705]	2.34534	4.116	8.77539	1.63434	13.7131	3.45788	3.76506	2.22261	4.25492	5.88951	3.99815	1.73013	2.14567	4.79318	9.45896	1.78842	8.96212	3.04846	3.94216	2.71543	3.49989	4.11404	3.81215	1.75447	2.24551	4.45459	9.11717	1.71138	11.3376	3.25317	3.85361	2.46902	3.8774	5.00178	3.90515	1.7423
ENSG00000177868	374969	SVBP	protein_coding	HGNC Symbol	3	small vasohibin binding protein [Source:HGNC Symbol;Acc:HGNC:29204]	18.7811	19.5574	34.3703	16.4295	31.9258	18.9217	20.6981	17.5168	19.7492	16.0953	28.9192	17.3705	19.3111	22.0292	38.7036	17.5503	37.7208	18.8624	19.7299	21.1096	19.6934	18.8705	24.4129	17.2596	19.0461	20.7933	36.537	16.9899	34.8233	18.892	20.214	19.3132	19.7213	17.4829	26.666	17.315
ENSG00000177873	285267	ZNF619	protein_coding	HGNC Symbol	10	zinc finger protein 619 [Source:HGNC Symbol;Acc:HGNC:26910]	10.6457	16.3617	19.379	12.8382	10.7669	10.3951	10.7489	11.5752	14.4507	9.0158	9.12462	9.55033	11.7462	15.953	19.1783	9.91975	7.7888	10.9792	14.0846	9.82279	13.7906	9.50286	9.56824	11.0751	11.1959	16.1574	19.2786	11.379	9.27786	10.6872	12.4168	10.699	14.1206	9.25933	9.34643	10.3127
ENSG00000177875	387856	CCDC184	protein_coding	HGNC Symbol	1	coiled-coil domain containing 184 [Source:HGNC Symbol;Acc:HGNC:33749]	0	0.0511304	0.159968	0	0	0.042955	0	0	0	0	0.0490571	0.0346026	0	0.0484159	0.303728	0	0	0	0	0	0	0	0	0.0438617	0	0.0497732	0.231848	0	0	0.0214775	0	0	0	0	0.0245285	0.0392322
ENSG00000177879	1176	AP3S1	protein_coding	HGNC Symbol	9	adaptor related protein complex 3 subunit sigma 1 [Source:HGNC Symbol;Acc:HGNC:2013]	55.5004	55.6299	77.1732	54.0409	37.5235	39.3683	46.7218	33.1191	41.9671	42.2552	32.0588	50.6756	53.8344	55.4362	66.0608	53.2471	45.7592	41.059	45.4113	38.6064	38.4204	43.9411	37.5408	49.9804	54.6674	55.533	71.617	53.644	41.6414	40.2137	46.0666	35.8628	40.1938	43.0982	34.7998	50.328
ENSG00000177885	2885	GRB2	protein_coding	HGNC Symbol	12	growth factor receptor bound protein 2 [Source:HGNC Symbol;Acc:HGNC:4566]	227.627	250.309	271.74	190.294	264.995	291.343	238.72	255.952	241.587	255.004	171.675	214.173	222.848	251.158	271.837	186.52	268.414	276.791	230.348	253.551	231.672	251.497	186.568	209.79	225.237	250.733	271.788	188.407	266.705	284.067	234.534	254.752	236.629	253.251	179.122	211.982
ENSG00000177888	360023	ZBTB41	protein_coding	HGNC Symbol	2	zinc finger and BTB domain containing 41 [Source:HGNC Symbol;Acc:HGNC:24819]	14.8966	20.7845	16.591	12.3651	26.2209	13.6597	11.6073	11.5092	13.0658	10.0848	9.98312	9.08319	10.5633	18.3254	15.8589	10.2059	24.6146	12.3368	15.4624	12.2076	11.8839	11.7627	10.5781	9.25481	12.73	19.555	16.225	11.2855	25.4178	12.9982	13.5349	11.8584	12.4749	10.9237	10.2806	9.169
ENSG00000177889	7334	UBE2N	protein_coding	HGNC Symbol	6	ubiquitin conjugating enzyme E2 N [Source:HGNC Symbol;Acc:HGNC:12492]	259.454	62.916	166.23	206.551	78.3147	101.288	182.166	131.002	157.352	143.002	62.327	250.073	255.885	72.2607	173.45	208.553	101.903	105.243	164.02	128.239	163.92	160.815	79.4744	264.31	257.67	67.5884	169.84	207.552	90.1091	103.266	173.093	129.621	160.636	151.908	70.9007	257.192
ENSG00000177917	151188	ARL6IP6	protein_coding	HGNC Symbol	5	ADP ribosylation factor like GTPase 6 interacting protein 6 [Source:HGNC Symbol;Acc:HGNC:24048]	30.9842	14.3165	38.6666	29.5257	20.8107	24.377	32.4614	27.8817	28.0182	24.4455	22.7134	27.8724	30.9747	18.9306	43.2812	26.4686	19.6967	24.7926	28.2649	28.0516	28.5215	24.5104	22.1155	30.1549	30.9795	16.6236	40.9739	27.9971	20.2537	24.5848	30.3631	27.9666	28.2698	24.478	22.4145	29.0137
ENSG00000177932	30832	ZNF354C	protein_coding	HGNC Symbol	1	zinc finger protein 354C [Source:HGNC Symbol;Acc:HGNC:16736]	0.91615	0.613565	0.845545	0.774163	0.803502	0.472505	0.546226	0.374103	0.401407	0.363052	0.760385	0.865066	0.935294	0.338911	0.433897	0.763057	0.54921	0.452506	0.34446	0.684762	0.36566	0.502184	0.227214	0.52634	0.925722	0.476238	0.639721	0.76861	0.676356	0.462506	0.445343	0.529432	0.383534	0.432618	0.493799	0.695703
ENSG00000177938	93661	CAPZA3	protein_coding	HGNC Symbol	1	capping actin protein of muscle Z-line subunit alpha 3 [Source:HGNC Symbol;Acc:HGNC:24205]	0	0	0	0	0	0	0	0	0	0	0	0	0	0	0	0	0	0	0	0	0	0	0	0	0	0	0	0	0	0	0	0	0	0	0	0
ENSG00000177943	158056	MAMDC4	protein_coding	HGNC Symbol	5	MAM domain containing 4 [Source:HGNC Symbol;Acc:HGNC:24083]	3.55466	13.4473	4.41055	6.6664	23.3016	7.66747	3.02375	5.87562	6.14153	7.48291	18.6662	4.44644	5.69429	11.7651	3.60135	6.29522	17.5997	6.0493	4.51626	4.46276	5.01476	5.71717	15.2233	3.7721	4.62448	12.6062	4.00595	6.48081	20.4506	6.85839	3.77	5.16919	5.57815	6.60004	16.9448	4.10927
ENSG00000177946	92806	CENPBD1	protein_coding	HGNC Symbol	4	CENPB DNA-binding domain containing 1 [Source:HGNC Symbol;Acc:HGNC:28272]	21.4379	22.7275	36.9526	22.7948	16.445	14.4114	23.3902	13.0936	21.7763	16.4382	20.1625	21.0903	24.6753	22.1261	32.7375	20.6026	13.9799	14.0277	22.7726	12.7507	20.9471	13.868	18.884	18.3342	23.0566	22.4268	34.8451	21.6987	15.2125	14.2196	23.0814	12.9222	21.3617	15.1531	19.5232	19.7122
ENSG00000177947	113746	ODF3	protein_coding	HGNC Symbol	4	outer dense fiber of sperm tails 3 [Source:HGNC Symbol;Acc:HGNC:19905]	0	0.0511304	0.0685577	0.043009	0.214267	0	0.0390161	0.0880242	0.0802815	0.0403391	0	0.0173013	0.0275086	0.0968318	0.0433897	0.0238455	0.124821	0.0476323	0.05741	0.0236125	0.0783557	0.0579443	0	0.0219308	0.0137543	0.0739811	0.0559737	0.0334273	0.169544	0.0238161	0.0482131	0.0558183	0.0793186	0.0491417	0	0.0196161
ENSG00000177951	51272	BET1L	protein_coding	HGNC Symbol	7	Bet1 golgi vesicular membrane trafficking protein like [Source:HGNC Symbol;Acc:HGNC:19348]	54.6209	124.681	55.4175	50.3636	26.6763	29.0376	42.2545	29.5101	40.4418	49.8793	51.5099	54.1531	53.6969	119.95	48.6399	52.3648	24.9142	29.9131	53.5253	30.5545	42.8606	51.4738	55.8694	50.0242	54.1589	122.316	52.0287	51.3642	25.7952	29.4753	47.8899	30.0323	41.6512	50.6766	53.6897	52.0887
ENSG00000177954	6232	RPS27	protein_coding	HGNC Symbol	6	ribosomal protein S27 [Source:HGNC Symbol;Acc:HGNC:10416]	1303.7	1913.58	2155.25	1592.86	2369.53	2210.57	2613.63	2456.56	2239.55	2549.66	3127.59	1617.47	1580.21	2639.73	2298.16	1848.79	3389.3	2229.74	1917.99	2586.91	2385.36	2561	3086.73	1713.87	1441.95	2276.66	2226.7	1720.83	2879.41	2220.16	2265.81	2521.73	2312.45	2555.33	3107.16	1665.67
ENSG00000177963	60626	RIC8A	protein_coding	HGNC Symbol	17	RIC8 guanine nucleotide exchange factor A [Source:HGNC Symbol;Acc:HGNC:29550]	92.4395	83.3681	123.701	83.6096	63.9052	85.9316	92.8584	76.405	81.1445	91.0051	65.7856	83.4097	95.7851	82.1376	128.867	86.4878	61.3368	76.4498	96.9847	71.8764	79.2698	88.5968	66.9019	80.7713	94.1123	82.7529	126.284	85.0487	62.621	81.1907	94.9215	74.1407	80.2072	89.8009	66.3437	82.0905
ENSG00000177971	55272	IMP3	protein_coding	HGNC Symbol	3	IMP3, U3 small nucleolar ribonucleoprotein [Source:HGNC Symbol;Acc:HGNC:14497]	144.074	54.9907	103.911	115.694	58.977	67.6757	113.81	82.3907	84.4561	103.712	62.1799	153.342	145.823	73.5196	101.12	121.159	65.5308	69.3526	105.252	84.7216	93.3216	102.194	51.0727	141.673	144.949	64.2552	102.515	118.427	62.2539	68.5141	109.531	83.5561	88.8889	102.953	56.6263	147.507
ENSG00000177981	140461	ASB8	protein_coding	HGNC Symbol	18	ankyrin repeat and SOCS box containing 8 [Source:HGNC Symbol;Acc:HGNC:17183]	30.1597	46.7076	52.1267	26.128	41.059	27.6416	32.1103	21.4119	30.1858	38.5642	31.8871	27.4053	31.855	50.6672	50.3321	28.7339	39.0439	29.2938	32.4558	25.7612	30.3498	40.7734	34.7638	24.3432	31.0073	48.6874	51.2294	27.4309	40.0514	28.4677	32.283	23.5865	30.2678	39.6688	33.3254	25.8743
ENSG00000177984	389812	LCN15	protein_coding	HGNC Symbol	3	lipocalin 15 [Source:HGNC Symbol;Acc:HGNC:33777]	0.18323	0.460174	0.365641	0.193541	0.857069	0.0214775	0.312129	0.022006	0.260915	0.262204	0.637742	0.311424	0.137543	0.24208	0.216949	0.309992	0.84878	0	0.191367	0.165287	0.261186	0.309036	0.605904	0.219308	0.160387	0.351127	0.291295	0.251766	0.852924	0.0107388	0.251748	0.0936467	0.26105	0.28562	0.621823	0.265366
ENSG00000177989	440836	ODF3B	protein_coding	HGNC Symbol	9	outer dense fiber of sperm tails 3B [Source:HGNC Symbol;Acc:HGNC:34388]	1.20932	4.0393	6.12449	2.75258	11.7311	1.56786	2.71162	1.87051	3.47217	4.21544	4.73401	0.899669	1.51298	2.37238	6.22642	2.02687	8.06341	1.88147	3.63597	1.41675	3.2387	2.97447	4.14035	1.2062	1.36115	3.20584	6.17546	2.38973	9.89727	1.72467	3.1738	1.64363	3.35544	3.59496	4.43718	1.05293
ENSG00000177990	283417	DPY19L2	protein_coding	HGNC Symbol	9	dpy-19 like 2 [Source:HGNC Symbol;Acc:HGNC:19414]	0	0	1.09692	0.0860181	0.0267834	0	0.0390161	0	0.0602111	0	0.0245285	0.0173013	0	0.0484159	0.585761	0	0.0499282	0.0476323	0.0191367	0	0	0	0.025246	0	0	0.024208	0.841342	0.043009	0.0383558	0.0238161	0.0290764	0	0.0301055	0	0.0248873	0.00865066
ENSG00000177992	286234	SPATA31E1	protein_coding	HGNC Symbol	1	SPATA31 subfamily E member 1 [Source:HGNC Symbol;Acc:HGNC:26672]	0	0	0	0	0	0	0	0	0	0	0	0	0	0	0.108474	0.0238455	0.0249641	0.0238161	0.0191367	0.0236125	0	0	0.025246	0	0	0	0.0542371	0.0119228	0.0124821	0.0119081	0.00956834	0.0118062	0	0	0.012623	0
ENSG00000177994	129852	C2orf73	protein_coding	HGNC Symbol	8	chromosome 2 open reading frame 73 [Source:HGNC Symbol;Acc:HGNC:26861]	0	0	0	0	0	0	0	0	0	0	0	0	0	0	0.151864	0	0	0	0	0	0	0	0	0	0	0	0.075932	0	0	0	0	0	0	0	0	0
ENSG00000178015	285601	GPR150	protein_coding	HGNC Symbol	1	G protein-coupled receptor 150 [Source:HGNC Symbol;Acc:HGNC:23628]	0	0.0255652	0.0457052	0.0215045	0.0535668	0	0.0390161	0	0.0602111	0.0403391	0.0490571	0	0	0.024208	0.0433897	0	0.0998564	0	0	0.0236125	0	0	0	0	0	0.0248866	0.0445474	0.0107523	0.0767116	0	0.0195081	0.0118062	0.0301055	0.0201696	0.0245285	0
ENSG00000178021	388951	TSPYL6	protein_coding	HGNC Symbol	1	TSPY like 6 [Source:HGNC Symbol;Acc:HGNC:14521]	0	0.0511304	0	0	0.241051	0	0	0	0	0	0	0	0	0	0.0867794	0.0953822	0.0499282	0	0.0382734	0	0	0.0386295	0	0	0	0.0255652	0.0433897	0.0476911	0.145489	0	0.0191367	0	0	0.0193148	0	0
ENSG00000178026	388886	LRRC75B	protein_coding	HGNC Symbol	8	leucine rich repeat containing 75B [Source:HGNC Symbol;Acc:HGNC:33155]	1.31926	9.05008	2.53664	3.7848	7.52614	7.58156	4.77948	4.97337	4.95738	4.71968	11.0133	2.28377	1.2654	10.6757	3.55796	4.07759	6.69038	7.04957	3.96129	4.58082	4.88417	5.35019	9.59348	2.32467	1.29233	9.86289	3.0473	3.93119	7.10826	7.31557	4.37038	4.77709	4.92078	5.03493	10.3034	2.30422
ENSG00000178028	55929	DMAP1	protein_coding	HGNC Symbol	15	DNA methyltransferase 1 associated protein 1 [Source:HGNC Symbol;Acc:HGNC:18291]	36.6277	74.2669	45.7966	39.1167	35.7023	39.4327	30.6277	27.8156	33.7584	36.164	59.3345	36.6788	41.2079	73.0354	53.6514	37.366	42.0645	36.7245	30.7144	30.4837	31.0289	34.5927	52.6632	32.348	38.9178	73.6512	49.724	38.2413	38.8834	38.0786	30.671	29.1497	32.3936	35.3784	55.9989	34.5134
ENSG00000178031	92949	ADAMTSL1	protein_coding	HGNC Symbol	15	ADAMTS like 1 [Source:HGNC Symbol;Acc:HGNC:14632]	0.036646	0.0511304	0.114263	0	0.0267834	0.128865	0.0780323	0.242067	0.0401407	0	0.122643	0.0692053	0	0.0726239	0.0650846	0.166919	0.0499282	0.0476323	0	0.0472249	0.0522371	0	0.075738	0.131585	0.018323	0.0618771	0.0896737	0.0834594	0.0383558	0.0882487	0.0390161	0.144646	0.0461889	0	0.0991904	0.100395
ENSG00000178033	254228	CALHM5	protein_coding	HGNC Symbol	1	calcium homeostasis modulator family member 5 [Source:HGNC Symbol;Acc:HGNC:21568]	0	0.0255652	0	0	0	0.0859101	0	0	0	0	0	0	0	0	0.0433897	0.0476911	0	0	0	0	0	0	0	0	0	0.0127826	0.0216949	0.0238455	0	0.042955	0	0	0	0	0	0
ENSG00000178035	3615	IMPDH2	protein_coding	HGNC Symbol	12	inosine monophosphate dehydrogenase 2 [Source:HGNC Symbol;Acc:HGNC:6053]	353.249	205.621	180.215	363.706	405.608	235.179	324.302	327.252	346.314	279.106	286.861	398.882	356.43	199.498	194.343	378.357	438.619	234.113	319.583	311.567	356.048	266.08	297.171	365.741	354.839	202.559	187.279	371.032	422.114	234.646	321.942	319.409	351.181	272.593	292.016	382.311
ENSG00000178038	259173	ALS2CL	protein_coding	HGNC Symbol	10	ALS2 C-terminal like [Source:HGNC Symbol;Acc:HGNC:20605]	0.018323	3.34904	0.114263	0	0.0535668	0.0214775	0	0.352097	0.0802815	0.9278	0.392457	0.0692053	0	2.15451	0.282033	0	0.0998564	0.0476323	0.0956834	0.0944499	0	0.560128	0.353444	0	0.0091615	2.75177	0.198148	0	0.0767116	0.0345549	0.0478417	0.223273	0.0401407	0.743964	0.37295	0.0346026
ENSG00000178053	4291	MLF1	protein_coding	HGNC Symbol	22	myeloid leukemia factor 1 [Source:HGNC Symbol;Acc:HGNC:7125]	10.9938	7.43947	17.5279	12.9887	4.82101	8.59101	13.1484	10.3869	11.2795	4.07425	6.23025	11.54	13.2867	8.47278	15.8589	11.6843	6.09124	7.5259	12.9173	7.91018	9.27209	5.31156	7.70003	10.7461	12.1402	7.95613	16.6934	12.3365	5.45613	8.05845	13.0328	9.14852	10.2758	4.69291	6.96514	11.143
ENSG00000178055	339906	PRSS42	protein_coding	HGNC Symbol	2	serine protease 42 [Source:HGNC Symbol;Acc:HGNC:30716]	0.073292	0.102261	0	0.0645136	0	0	0.117048	0	0.0200704	0.0806783	0	0.0346026	0.192561	0	0.151864	0	0	0	0.0382734	0	0	0.0386295	0.151476	0.0877233	0.132926	0.0511304	0.075932	0.0322568	0	0	0.0776609	0	0.0100352	0.0596539	0.075738	0.061163
ENSG00000178057	25915	NDUFAF3	protein_coding	HGNC Symbol	6	NADH:ubiquinone oxidoreductase complex assembly factor 3 [Source:HGNC Symbol;Acc:HGNC:29918]	33.018	17.2565	36.587	24.9022	6.85655	18.0626	26.8236	18.8592	22.238	19.7863	12.436	37.2843	36.0088	20.4073	39.246	27.7562	6.49067	19.8627	23.7103	18.4413	24.6037	19.1409	13.1532	38.686	34.5134	18.8319	37.9165	26.3292	6.67361	18.9626	25.267	18.6503	23.4208	19.4636	12.7946	37.9852
ENSG00000178074	205327	C2orf69	protein_coding	HGNC Symbol	2	chromosome 2 open reading frame 69 [Source:HGNC Symbol;Acc:HGNC:26799]	28.0892	10.3283	20.2017	19.9992	18.8555	12.2422	19.1179	11.2011	16.1968	13.5338	8.87933	24.8447	26.6284	11.1115	19.3301	21.1987	17.7495	14.4088	21.6244	14.38	17.4994	15.7415	10.6033	24.3871	27.3588	10.7199	19.7659	20.5989	18.3025	13.3255	20.3712	12.7905	16.8481	14.6377	9.74133	24.6159
ENSG00000178075	54762	GRAMD1C	protein_coding	HGNC Symbol	15	GRAM domain containing 1C [Source:HGNC Symbol;Acc:HGNC:25252]	0.164907	0	0.411346	0.0860181	0.1607	0.25773	0.0780323	0.0440121	0.0602111	0.0403391	0.0245285	0.103808	0.0275086	0.145248	0.173559	0.0238455	0.0249641	0.476323	0.0382734	0	0.0261186	0.0193148	0.328198	0.0877233	0.0962078	0.0726239	0.292453	0.0549318	0.0928323	0.367026	0.0581528	0.022006	0.0431648	0.0298269	0.176363	0.0957656
ENSG00000178078	55620	STAP2	protein_coding	HGNC Symbol	10	signal transducing adaptor family member 2 [Source:HGNC Symbol;Acc:HGNC:30430]	5.33199	1.04817	1.09692	4.40843	2.51764	1.80411	2.9067	1.60644	3.19119	3.57001	2.0604	5.60563	5.25415	0.992526	1.30169	4.19682	2.84591	1.71476	2.43036	2.12512	2.37679	3.32214	2.04493	5.59236	5.29307	1.02035	1.19931	4.30262	2.68177	1.75944	2.66853	1.86578	2.78399	3.44608	2.05266	5.599
ENSG00000178084	170572	HTR3C	protein_coding	HGNC Symbol	1	5-hydroxytryptamine receptor 3C [Source:HGNC Symbol;Acc:HGNC:24003]	0.036646	0	0.0457052	0.0215045	0	0.042955	0	0	0	0	0	0	0	0	0	0.0238455	0	0	0.0191367	0.0236125	0.0522371	0	0	0	0.018323	0	0.0228526	0.022675	0	0.0214775	0.00956834	0.0118062	0.0261186	0	0	0
ENSG00000178093	83983	TSSK6	protein_coding	HGNC Symbol	3	testis specific serine kinase 6 [Source:HGNC Symbol;Acc:HGNC:30410]	2.80342	6.3146	4.34199	3.87081	8.00824	2.9639	3.12129	3.74103	3.7933	3.54984	3.55664	2.76821	3.24602	6.19724	5.44541	4.76911	5.24246	2.26253	2.92791	2.90433	4.41404	3.51529	2.29739	3.50893	3.02472	6.25592	4.8937	4.31996	6.62535	2.61322	3.0246	3.32268	4.10367	3.53256	2.92701	3.13857
ENSG00000178096	51027	BOLA1	protein_coding	HGNC Symbol	4	bolA family member 1 [Source:HGNC Symbol;Acc:HGNC:24263]	3.97609	6.00782	6.90148	4.60197	1.87484	4.10221	5.22816	4.07112	4.77675	4.94154	4.31702	5.01738	3.76868	5.7857	7.61489	5.15064	2.17188	4.2869	4.65021	5.36003	4.0745	5.0991	6.74068	4.80285	3.87239	5.89676	7.25819	4.8763	2.02336	4.19455	4.93919	4.71558	4.42562	5.02032	5.52885	4.91012
ENSG00000178104	9659	PDE4DIP	protein_coding	HGNC Symbol	50	phosphodiesterase 4D interacting protein [Source:HGNC Symbol;Acc:HGNC:15580]	201.571	211.194	326.609	197.863	330.962	59.6001	148.086	114.343	169.755	124.325	129.462	177.581	197.98	185.142	300.409	183.372	306.634	61.0407	174.546	117.543	159.219	124.175	140.847	182.991	199.776	198.168	313.509	190.618	318.798	60.3204	161.316	115.943	164.487	124.25	135.155	180.286
ENSG00000178105	1662	DDX10	protein_coding	HGNC Symbol	9	DEAD-box helicase 10 [Source:HGNC Symbol;Acc:HGNC:2735]	111.111	36.7883	44.334	47.783	45.4782	31.4216	64.8058	45.2444	65.61	48.3465	33.6041	100.521	100.076	34.6416	40.8297	47.4049	48.2806	32.7472	70.9779	52.4433	64.539	48.4028	41.5297	96.7808	105.594	35.715	42.5819	47.594	46.8794	32.0844	67.8919	48.8439	65.0745	48.3746	37.5669	98.6507
ENSG00000178107	NA	AL161668.1	lincRNA	Clone-based (Ensembl) gene	1	novel transcript	0	0	0	0	0	0.042955	0	0	0	0	0.0245285	0	0	0	0.0650846	0	0	0	0	0	0	0.0386295	0	0	0	0	0.0325423	0	0	0.0214775	0	0	0	0.0193148	0.0122643	0
ENSG00000178115	727909	GOLGA8Q	protein_coding	HGNC Symbol	2	golgin A8 family member Q [Source:HGNC Symbol;Acc:HGNC:44408]	0	0	0.0914103	0	0	0.042955	0.0390161	0.0440121	0	0	0.0490571	0	0.0550173	0.193664	0.0867794	0	0	0	0	0	0.0522371	0	0.151476	0	0.0275086	0.0968318	0.0890949	0	0	0.0214775	0.0195081	0.022006	0.0261186	0	0.100267	0
ENSG00000178115	728047	GOLGA8Q	protein_coding	HGNC Symbol	2	golgin A8 family member Q [Source:HGNC Symbol;Acc:HGNC:44408]	0	0	0.0914103	0	0	0.042955	0.0390161	0.0440121	0	0	0.0490571	0	0.0550173	0.193664	0.0867794	0	0	0	0	0	0.0522371	0	0.151476	0	0.0275086	0.0968318	0.0890949	0	0	0.0214775	0.0195081	0.022006	0.0261186	0	0.100267	0
ENSG00000178125	286187	PPP1R42	protein_coding	HGNC Symbol	13	protein phosphatase 1 regulatory subunit 42 [Source:HGNC Symbol;Acc:HGNC:33732]	0.18323	0.153391	0.297084	0.150532	0.0535668	0.042955	0.0390161	0	0	0.242035	0.147171	0.0692053	0.165052	0.145248	0.303728	0.0476911	0	0.0476323	0.0382734	0	0.156711	0.115889	0.050492	0.0877233	0.174141	0.149319	0.300406	0.0991114	0.0267834	0.0452937	0.0386447	0	0.0783557	0.178962	0.0988316	0.0784643
ENSG00000178127	4729	NDUFV2	protein_coding	HGNC Symbol	9	NADH:ubiquinone oxidoreductase core subunit V2 [Source:HGNC Symbol;Acc:HGNC:7717]	156.552	61.4587	136.476	134.575	61.3072	90.721	125.437	109.854	95.6754	95.4222	57.8383	155.297	152.535	67.9517	141.147	137.183	81.1334	87.1909	101.118	116.858	102.62	95.9943	63.9734	156.433	154.544	64.7052	138.811	135.879	71.2203	88.956	113.278	113.356	99.1476	95.7083	60.9058	155.865
ENSG00000178130	NA	FAM27E5	lincRNA	HGNC Symbol	2	family with sequence similarity E5 [Source:HGNC Symbol;Acc:HGNC:32410]	0	0	0	0	0	0	0	0	0	0	0	0	0	0	0.0433897	0.0953822	0	0	0	0	0	0	0	0	0	0	0.0216949	0.0476911	0	0	0	0	0	0	0	0
ENSG00000178149	55152	DALRD3	protein_coding	HGNC Symbol	15	DALR anticodon binding domain containing 3 [Source:HGNC Symbol;Acc:HGNC:25536]	11.7084	22.5485	33.4562	12.4511	9.85629	15.5927	15.0602	10.871	14.4306	10.6495	18.3474	12.405	11.3886	26.1204	35.6447	13.282	9.1119	18.8862	12.4963	9.91724	13.0332	12.3421	16.1574	11.2067	11.5485	24.3344	34.5504	12.8665	9.4841	17.2394	13.7782	10.3941	13.7319	11.4958	17.2524	11.8059
ENSG00000178150	163071	ZNF114	protein_coding	HGNC Symbol	7	zinc finger protein 114 [Source:HGNC Symbol;Acc:HGNC:12894]	0	0.0511304	0.137115	0.043009	0.321401	0.042955	0.0780323	0.132036	0.0802815	0.121017	0	0.0692053	0.110035	0.12104	0.0867794	0.0953822	0.174749	0	0.210503	0.118062	0.0522371	0.0386295	0.050492	0.0657925	0.0550173	0.0860851	0.111947	0.0691956	0.248075	0.0214775	0.144268	0.125049	0.0662593	0.0798235	0.025246	0.0674989
ENSG00000178163	85460	ZNF518B	protein_coding	HGNC Symbol	5	zinc finger protein 518B [Source:HGNC Symbol;Acc:HGNC:29365]	35.7115	44.9692	28.5429	32.7729	32.9436	30.3263	29.028	25.307	31.4101	32.6747	32.3041	28.6337	28.0863	46.0919	26.446	31.0707	29.2579	31.3182	35.7473	24.9112	31.2117	36.1959	31.8857	28.9926	31.8989	45.5306	27.4945	31.9218	31.1008	30.8222	32.3877	25.1091	31.3109	34.4353	32.0949	28.8131
ENSG00000178171	205147	AMER3	protein_coding	HGNC Symbol	4	APC membrane recruitment protein 3 [Source:HGNC Symbol;Acc:HGNC:26771]	0	0	0	0	0	0	0.0780323	0	0.0200704	0	0.392457	0	0	0	0	0.0238455	0	0	0	0	0.0261186	0	0.050492	0.0219308	0	0	0	0.0119228	0	0	0.0390161	0	0.0230945	0	0.221474	0.0109654
ENSG00000178172	404203	SPINK6	protein_coding	HGNC Symbol	3	serine peptidase inhibitor, Kazal type 6 [Source:HGNC Symbol;Acc:HGNC:29486]	0	0	0.0228526	0	0	0	0	0	0	0	0	0	0	0	0.0433897	0	0	0	0.0382734	0	0	0	0	0.0438617	0	0	0.0331211	0	0	0	0.0191367	0	0	0	0	0.0219308
ENSG00000178175	167465	ZNF366	protein_coding	HGNC Symbol	3	zinc finger protein 366 [Source:HGNC Symbol;Acc:HGNC:18316]	0	0	0	0	0	0.0214775	0	0	0	0	0.0245285	0	0	0	0.0433897	0	0	0	0.0191367	0.0236125	0	0	0	0	0	0	0.0216949	0	0	0.0107388	0.00956834	0.0118062	0	0	0.0122643	0
ENSG00000178177	254251	LCORL	protein_coding	HGNC Symbol	8	ligand dependent nuclear receptor corepressor like [Source:HGNC Symbol;Acc:HGNC:30776]	14.2003	14.8534	16.4767	12.9457	20.4357	11.3401	19.6251	12.5214	14.8721	10.468	12.5096	11.5227	13.3417	14.9847	16.5966	11.2313	19.3222	13.0274	19.5385	12.6563	14.104	14.1963	14.3145	12.7637	13.771	14.9191	16.5366	12.0885	19.879	12.1838	19.5818	12.5889	14.4881	12.3322	13.412	12.1432
ENSG00000178184	84552	PARD6G	protein_coding	HGNC Symbol	3	par-6 family cell polarity regulator gamma [Source:HGNC Symbol;Acc:HGNC:16076]	8.31864	3.27235	5.98738	9.46199	9.53489	2.94242	5.93045	3.08085	5.90069	3.87256	3.0906	6.38419	8.52768	2.20292	6.39998	8.51286	7.23959	3.85821	4.9564	2.78627	6.32069	4.17199	3.4587	7.28104	8.42316	2.73763	6.19368	8.98742	8.38724	3.40032	5.44343	2.93356	6.11069	4.02227	3.27465	6.83261
ENSG00000178187	285676	ZNF454	protein_coding	HGNC Symbol	3	zinc finger protein 454 [Source:HGNC Symbol;Acc:HGNC:21200]	0	0	0	0	0.535668	0.042955	0.0780323	0	0.0401407	0	0.0981142	0	0	0.0484159	0.130169	0	0.0499282	0.0476323	0	0	0.0522371	0	0.050492	0	0	0.024208	0.0650846	0	0.292798	0.0452937	0.0390161	0	0.0461889	0	0.0743031	0
ENSG00000178188	25970	SH2B1	protein_coding	HGNC Symbol	16	SH2B adaptor protein 1 [Source:HGNC Symbol;Acc:HGNC:30417]	56.2516	80.1213	61.9076	80.986	75.9577	62.0271	50.877	48.2813	61.2748	74.5669	76.3083	55.3296	51.0836	70.542	60.4853	77.2119	59.6892	55.182	52.779	42.5969	51.7409	65.4191	69.0983	56.8886	53.6676	75.3317	61.1965	79.099	67.8235	58.6045	51.828	45.4391	56.5078	69.993	72.7033	56.1091
ENSG00000178199	340152	ZC3H12D	protein_coding	HGNC Symbol	5	zinc finger CCCH-type containing 12D [Source:HGNC Symbol;Acc:HGNC:21175]	0	0.357913	0	0.150532	0.267834	3.73709	0.331637	2.50869	0.521829	0.403391	0.883028	0.0692053	0.110035	0.702031	0.238643	0.143073	0.42439	1.81003	0.593237	1.81816	0.444016	0.77259	0.530166	0.0877233	0.0550173	0.529972	0.119322	0.146802	0.346112	2.77356	0.462437	2.16343	0.482923	0.587991	0.706597	0.0784643
ENSG00000178201	57191	VN1R1	protein_coding	HGNC Symbol	1	vomeronasal 1 receptor 1 [Source:HGNC Symbol;Acc:HGNC:13548]	0.091615	0.434608	0.205673	0.0860181	0	0.042955	0	0.0880242	0	0.100848	0.147171	0.0173013	0	0	0.130169	0	0.0249641	0	0.0191367	0	0.130593	0.231777	0.176722	0.0438617	0.0458075	0.217304	0.167921	0.043009	0.0124821	0.0214775	0.00956834	0.0440121	0.0652964	0.166312	0.161947	0.0305815
ENSG00000178202	143888	KDELC2	protein_coding	HGNC Symbol	6	KDEL motif containing 2 [Source:HGNC Symbol;Acc:HGNC:28496]	106.237	41.5179	106.196	113.329	17.9449	28.5436	63.8109	32.4589	59.629	23.2152	33.6532	76.7141	89.9808	39.2411	100.491	110.071	18.9478	22.7444	73.925	31.3101	61.3003	28.8176	42.7415	76.8895	98.1088	40.3795	103.343	111.7	18.4463	25.644	68.8679	31.8845	60.4647	26.0164	38.1973	76.8018
ENSG00000178209	5339	PLEC	protein_coding	HGNC Symbol	15	plectin [Source:HGNC Symbol;Acc:HGNC:9069]	128.353	512.787	568.984	197.455	494.743	704.978	192.33	458.672	283.052	406.558	720.673	112.407	125.77	400.932	576.91	188.428	368.096	663.756	298.628	462.167	267.82	350.91	568.111	153.362	127.061	456.859	572.947	192.941	431.419	684.367	245.479	460.42	275.436	378.734	644.392	132.885
ENSG00000178217	387694	SH2D4B	protein_coding	HGNC Symbol	5	SH2 domain containing 4B [Source:HGNC Symbol;Acc:HGNC:31440]	0	0	0	0	0.990986	0	0	0.0660182	0	0	0.0490571	0	0	0.0968318	0.0650846	0	0.773887	0	0	0	0.0522371	0	0.050492	0	0	0.0484159	0.0325423	0	0.882437	0	0	0.0330091	0.0261186	0	0.0497746	0
ENSG00000178222	285498	RNF212	protein_coding	HGNC Symbol	15	ring finger protein 212 [Source:HGNC Symbol;Acc:HGNC:27729]	0	0.0255652	0.182821	0	0.0267834	0	0	0	0	0.0201696	0.0245285	0	0	0	0.0433897	0.0476911	0.0249641	0	0	0	0	0	0	0	0	0.0127826	0.113105	0.0238455	0.0258738	0	0	0	0	0.0100848	0.0122643	0
ENSG00000178226	146547	PRSS36	protein_coding	HGNC Symbol	9	serine protease 36 [Source:HGNC Symbol;Acc:HGNC:26906]	0.677951	0.69026	0.61702	2.08594	1.1249	0.644326	1.07294	0.902248	1.50528	1.51272	0.833971	0.622848	0.275086	0.726239	1.10644	1.76457	1.09842	0.833565	0.63151	0.613924	0.966387	1.42929	0.63115	0.767579	0.476519	0.70825	0.861729	1.92525	1.11166	0.738945	0.852227	0.758086	1.23583	1.471	0.73256	0.695213
ENSG00000178229	125919	ZNF543	protein_coding	HGNC Symbol	1	zinc finger protein 543 [Source:HGNC Symbol;Acc:HGNC:25281]	5.07547	8.02747	8.24978	4.08586	4.09786	4.76801	4.81849	5.17142	5.31865	5.90968	5.44534	5.95165	6.18945	5.80991	7.63659	5.50832	3.56987	3.16755	4.87985	4.58082	5.87668	6.64428	4.92297	4.78092	5.63246	6.91869	7.94319	4.79709	3.83386	3.96778	4.84917	4.87612	5.59766	6.27698	5.18415	5.36629
ENSG00000178233	441151	TMEM151B	protein_coding	HGNC Symbol	2	transmembrane protein 151B [Source:HGNC Symbol;Acc:HGNC:21315]	0.109938	0	0.0914103	0.043009	0.374968	0	0.0195081	0.022006	0	0.0605087	0.196228	0.051904	0.0275086	0.145248	0.0867794	0.0238455	0.174749	0.119081	0.11482	0.0236125	0	0.173833	0.100984	0.0219308	0.0687233	0.0726239	0.0890949	0.0334273	0.274858	0.0595403	0.0671641	0.0228093	0	0.117171	0.148606	0.0369174
ENSG00000178234	63917	GALNT11	protein_coding	HGNC Symbol	13	polypeptide N-acetylgalactosaminyltransferase 11 [Source:HGNC Symbol;Acc:HGNC:19875]	38.9913	19.5574	70.1574	39.8909	21.641	31.9371	32.4224	25.8791	38.6154	17.1643	20.7757	36.3155	37.9894	18.2044	53.9985	41.5866	21.8186	30.3894	37.948	24.3681	36.7488	18.0786	21.9135	32.7647	38.4904	18.8809	62.078	40.7388	21.7298	31.1632	35.1852	25.1236	37.6821	17.6215	21.3446	34.5401
ENSG00000178235	114798	SLITRK1	protein_coding	HGNC Symbol	1	SLIT and NTRK like family member 1 [Source:HGNC Symbol;Acc:HGNC:20297]	0	0	0	0	0	0	0.0390161	0	0	0.0403391	0	0	0	0.0968318	0	0.0476911	0	0	0	0	0	0	0	0	0	0.0484159	0	0.0238455	0	0	0.0195081	0	0	0.0201696	0	0
ENSG00000178243	157927	C9orf62	lincRNA	HGNC Symbol	1	chromosome 9 open reading frame 62 [Source:HGNC Symbol;Acc:HGNC:28581]	0	0	0	0	0.0535668	0	0	0	0	0	0	0	0	0	0	0	0	0	0.0382734	0	0	0	0	0	0	0	0	0	0.0267834	0	0.0191367	0	0	0	0	0
ENSG00000178248	NA	FAM230I	lincRNA	HGNC Symbol	1	family with sequence similarity 230 member I [Source:HGNC Symbol;Acc:HGNC:52446]	0.109938	0.153391	0.297084	0.172036	0.1607	0.17182	0.0780323	0.198054	0.0602111	0.0403391	0.3434	0.173013	0.0275086	0.24208	0.130169	0.0953822	0	0.190529	0.40187	0.236125	0.261186	0.309036	0.328198	0.109654	0.0687233	0.197735	0.213626	0.133709	0.0803502	0.181175	0.239951	0.21709	0.160698	0.174688	0.335799	0.141334
ENSG00000178252	11180	WDR6	protein_coding	HGNC Symbol	23	WD repeat domain 6 [Source:HGNC Symbol;Acc:HGNC:12758]	147.354	141.299	156.769	186.616	183.707	132.838	133.24	120.791	146.654	150.505	119.405	139.155	146.566	116.126	153.925	168.826	151.183	131.036	153.074	111.073	135.268	139.375	116.384	135.796	146.96	128.712	155.347	177.721	167.445	131.937	143.157	115.932	140.961	144.94	117.895	137.475
ENSG00000178257	58531	PRM3	protein_coding	HGNC Symbol	1	protamine 3 [Source:HGNC Symbol;Acc:HGNC:13732]	0	0	0	0	0	0	0	0	0	0	0	0.0173013	0.0550173	0.0484159	0	0	0	0	0	0	0	0	0.050492	0	0.0275086	0.024208	0	0	0	0	0	0	0	0	0.025246	0.00865066
ENSG00000178279	7142	TNP2	protein_coding	HGNC Symbol	2	transition protein 2 [Source:HGNC Symbol;Acc:HGNC:11952]	0	0	0	0	0	0.042955	0	0	0	0	0	0	0	0.0968318	0	0.0476911	0	0	0.0382734	0.0236125	0	0	0	0	0	0.0484159	0	0.0238455	0	0.0214775	0.0191367	0.0118062	0	0	0	0
ENSG00000178287	653423	SPAG11A	protein_coding	HGNC Symbol	9	sperm associated antigen 11A [Source:HGNC Symbol;Acc:HGNC:33342]	0	0	0	0	0	0	0	0	0	0	0	0	0	0.024208	0	0	0	0	0	0.0472249	0	0	0	0	0	0.012104	0	0	0	0	0	0.0236125	0	0	0	0
ENSG00000178295	348654	GEN1	protein_coding	HGNC Symbol	8	GEN1, Holliday junction 5' flap endonuclease [Source:HGNC Symbol;Acc:HGNC:26881]	33.0547	20.401	26.2119	32.2783	18.0788	17.1176	17.9279	15.9544	17.1802	17.0635	12.436	25.0523	29.8469	15.251	22.3674	28.3762	16.5013	14.5278	22.9832	17.6385	19.0404	17.7696	17.0915	26.2951	31.4508	17.826	24.2897	30.3272	17.29	15.8227	20.4555	16.7965	18.1103	17.4165	14.7638	25.6737
ENSG00000178297	360200	TMPRSS9	protein_coding	HGNC Symbol	7	transmembrane serine protease 9 [Source:HGNC Symbol;Acc:HGNC:30079]	0.421429	6.77478	1.09692	0.838676	8.03502	1.03092	0.682782	0.94626	1.20422	1.91611	3.0906	0.726656	1.37543	5.71308	1.2583	0.786903	3.99426	0.785932	1.3587	1.01534	1.46264	1.64175	3.181	0.899164	0.898431	6.24393	1.17761	0.81279	6.01464	0.908427	1.02074	0.980798	1.33343	1.77893	3.1358	0.81291
ENSG00000178301	282679	AQP11	protein_coding	HGNC Symbol	2	aquaporin 11 [Source:HGNC Symbol;Acc:HGNC:19940]	0.769566	0.588	1.23404	0.731154	0.669585	0.365118	0.351145	0.484133	0.280985	0.322713	0.539628	0.640149	0.715225	0.387327	1.58372	0.715366	0.499282	0.190529	0.382734	0.141675	0.287304	0.289721	0.63115	0.548271	0.742395	0.487663	1.40888	0.72326	0.584434	0.277823	0.366939	0.312904	0.284145	0.306217	0.585389	0.59421
ENSG00000178307	8834	TMEM11	protein_coding	HGNC Symbol	6	transmembrane protein 11 [Source:HGNC Symbol;Acc:HGNC:16823]	32.9081	15.2113	24.6808	26.9882	28.0958	16.0437	23.4877	19.9375	20.4918	24.0018	19.8926	31.8171	31.3323	19.4874	26.6847	27.5416	29.932	18.3146	22.9066	20.2123	19.6673	26.9827	17.0663	32.2603	32.1202	17.3493	25.6827	27.2649	29.0139	17.1792	23.1972	20.0749	20.0796	25.4922	18.4795	32.0387
ENSG00000178338	117608	ZNF354B	protein_coding	HGNC Symbol	4	zinc finger protein 354B [Source:HGNC Symbol;Acc:HGNC:17197]	5.91833	9.07565	4.73048	8.60181	5.46381	9.34272	5.18915	8.29628	6.36231	8.00732	7.80008	4.58485	4.97906	7.67392	5.53219	9.27592	5.8416	9.71698	6.35338	8.12269	6.39905	9.52217	7.47282	4.64934	5.4487	8.37478	5.13134	8.93886	5.65271	9.52985	5.77126	8.20949	6.38068	8.76475	7.63645	4.61709
ENSG00000178342	26251	KCNG2	protein_coding	HGNC Symbol	2	potassium voltage-gated channel modifier subfamily G member 2 [Source:HGNC Symbol;Acc:HGNC:6249]	0.109938	0.204522	0.0457052	0	0.241051	0.214775	0	0.396109	0.0401407	0.0806783	0.0490571	0.346026	0	0	0.130169	0.0953822	0.199713	0.142897	0.153093	0.0472249	0	0.289721	0.100984	0.0877233	0.054969	0.102261	0.0879372	0.0476911	0.220382	0.178836	0.0765467	0.221667	0.0200704	0.1852	0.0750206	0.216875
ENSG00000178343	152573	SHISA3	protein_coding	HGNC Symbol	1	shisa family member 3 [Source:HGNC Symbol;Acc:HGNC:25159]	0.036646	0.0511304	0	0.043009	0	0	0.0780323	0	0.0200704	0.0403391	0.0490571	0.0346026	0.0550173	0	0.130169	0	0	0	0.0382734	0	0.0522371	0	0.050492	0.0438617	0.0458316	0.0255652	0.0650846	0.0215045	0	0	0.0581528	0	0.0361537	0.0201696	0.0497746	0.0392322
ENSG00000178358	120775	OR2D3	protein_coding	HGNC Symbol	1	olfactory receptor family 2 subfamily D member 3 [Source:HGNC Symbol;Acc:HGNC:15146]	0	0	0	0	0	0.042955	0	0.0440121	0	0	0	0	0	0.0484159	0	0.0953822	0	0	0	0	0.0522371	0.077259	0.050492	0.0438617	0	0.024208	0	0.0476911	0	0.0214775	0	0.022006	0.0261186	0.0386295	0.025246	0.0219308
ENSG00000178363	810	CALML3	protein_coding	HGNC Symbol	1	calmodulin like 3 [Source:HGNC Symbol;Acc:HGNC:1452]	0	0	0.0457052	0	0	0	0	0.132036	0	0.0806783	0	0	0	0	0	0	0	0	0	0	0	0.193148	0	0	0	0	0.0228526	0	0	0	0	0.0660182	0	0.136913	0	0
ENSG00000178372	51806	CALML5	protein_coding	HGNC Symbol	1	calmodulin like 5 [Source:HGNC Symbol;Acc:HGNC:18180]	0	0	0.0914103	0	0	0	0	0	0	0	0	0	0	0	0	0	0	0	0	0	0	0.0386295	0	0	0	0	0.0457052	0	0	0	0	0	0	0.0193148	0	0
ENSG00000178381	90637	ZFAND2A	protein_coding	HGNC Symbol	7	zinc finger AN1-type containing 2A [Source:HGNC Symbol;Acc:HGNC:28073]	16.564	44.7391	29.3884	15.8918	33.7203	20.2963	19.0789	19.6294	15.5746	40.2786	34.9286	18.3048	17.9081	57.9781	29.4399	18.6472	43.0881	20.1961	15.0032	21.5346	16.0368	35.4619	32.6431	18.6851	17.2361	51.3586	29.4142	17.2695	38.4042	20.2462	17.041	20.582	15.8057	37.8703	33.7859	18.4949
ENSG00000178385	389072	PLEKHM3	protein_coding	HGNC Symbol	4	pleckstrin homology domain containing M3 [Source:HGNC Symbol;Acc:HGNC:34006]	3.20653	9.20347	5.25609	3.35471	9.05279	4.72505	2.73113	3.78504	2.89013	2.62204	5.61704	2.30108	3.10848	7.6013	5.11999	1.33535	6.06628	4.04874	3.25324	3.11685	2.32455	2.91653	4.59477	1.84219	3.1575	8.40239	5.18804	2.34503	7.55953	4.3869	2.99218	3.45094	2.60734	2.76929	5.10591	2.07163
ENSG00000178386	7766	AC092072.1	protein_coding	Clone-based (Ensembl) gene	5	zinc finger protein 223 [Source:NCBI gene;Acc:7766]	0	0	0	0	0	0	0	0	0.0401407	0	0	0	0	0.0968318	0	0	0	0	0	0	0	0	0	0	0	0.0484159	0	0	0	0	0	0	0.0200704	0	0	0
ENSG00000178394	3350	HTR1A	protein_coding	HGNC Symbol	2	5-hydroxytryptamine receptor 1A [Source:HGNC Symbol;Acc:HGNC:5286]	0.073292	0	0	0	0.107134	0	0	0	0	0	0.0490571	0	0	0	0.0433897	0	0.0499282	0.0238161	0	0	0.0522371	0	0	0	0.036646	0	0.0216949	0	0.0785309	0.0119081	0	0	0.0261186	0	0.0245285	0
ENSG00000178395	164127	CCDC185	protein_coding	HGNC Symbol	1	coiled-coil domain containing 185 [Source:HGNC Symbol;Acc:HGNC:26654]	0	0	0	0	0	0	0	0	0	0	0	0	0	0	0	0	0.0499282	0	0.0191367	0	0	0	0.025246	0	0	0	0	0	0.0249641	0	0.00956834	0	0	0	0.012623	0
ENSG00000178397	84792	FAM220A	protein_coding	HGNC Symbol	4	family with sequence similarity 220 member A [Source:HGNC Symbol;Acc:HGNC:22422]	10.8839	13.2939	26.7604	7.93517	6.99047	13.4664	11.2171	13.6878	10.3964	11.0731	7.45668	7.8375	11.086	13.8227	25.6433	8.91823	8.61262	14.2182	12.3814	13.9786	12.563	12.6705	7.80102	9.40833	10.9849	13.5583	26.2018	8.4267	7.80154	13.8423	11.7993	13.8332	11.4797	11.8718	7.62885	8.62291
ENSG00000178401	79962	DNAJC22	protein_coding	HGNC Symbol	5	DnaJ heat shock protein family (Hsp40) member C22 [Source:HGNC Symbol;Acc:HGNC:25802]	0.824535	0.69026	2.49093	2.12895	1.9284	0.773191	2.51654	0.814224	1.02359	1.51272	0.515099	0.795861	0.550173	1.37985	1.82237	1.6215	1.42295	0.666852	2.60259	0.566699	1.56711	1.95079	0.908856	0.614063	0.687354	1.03506	2.15665	1.87522	1.67568	0.720021	2.55956	0.690462	1.29535	1.73175	0.711978	0.704962
ENSG00000178403	63973	NEUROG2	protein_coding	HGNC Symbol	1	neurogenin 2 [Source:HGNC Symbol;Acc:HGNC:13805]	0.18323	0.153391	0.457052	0.494604	0	0.128865	0.487702	0.242067	0.501759	0.0403391	0.367928	0.190315	0.165052	0.193664	0.477287	0.262301	0.0998564	0.190529	0.34446	0.259737	0.18283	0.115889	0.429182	0.0438617	0.174141	0.173527	0.467169	0.378452	0.0499282	0.159697	0.416081	0.250902	0.342295	0.0781138	0.398555	0.117088
ENSG00000178404	100653515	CEP295NL	protein_coding	HGNC Symbol	5	CEP295 N-terminal like [Source:HGNC Symbol;Acc:HGNC:44659]	0	0	0	0	0	0	0	0.0440121	0	0.0403391	0	0	0	0.024208	0.0867794	0	0	0	0	0	0	0	0	0	0	0.012104	0.0433897	0	0	0	0	0.022006	0	0.0201696	0	0
ENSG00000178409	57673	BEND3	protein_coding	HGNC Symbol	2	BEN domain containing 3 [Source:HGNC Symbol;Acc:HGNC:23040]	29.5916	6.11008	6.14734	28.515	15.5076	5.36938	11.7439	6.62382	15.2334	10.8916	3.33588	27.4918	26.5183	5.51941	6.98574	24.4655	11.8829	4.83467	13.0321	6.21008	16.298	11.7241	4.87248	29.1461	28.055	5.81475	6.56654	26.4903	13.6953	5.10203	12.388	6.41695	15.7657	11.3078	4.10418	28.3189
ENSG00000178412	NA	AC068473.1	lincRNA	Clone-based (Ensembl) gene	1	novel transcript	0.054969	0.0255652	0.137115	0.258054	0.0803502	0.0859101	0	0	0.0200704	0.0806783	0	0.138411	0.275086	0.169456	0.0650846	0.190764	0.0249641	0	0.05741	0	0.0783557	0.115889	0	0	0.165028	0.0975104	0.1011	0.224409	0.0526572	0.042955	0.028705	0	0.049213	0.0982834	0	0.0692053
ENSG00000178425	221294	NT5DC1	protein_coding	HGNC Symbol	4	5'-nucleotidase domain containing 1 [Source:HGNC Symbol;Acc:HGNC:21556]	25.2308	18.8927	19.4247	31.3321	7.82075	16.3873	20.3274	13.9518	21.6158	18.556	14.6435	24.6025	22.6121	19.9716	19.1349	30.9992	8.18823	17.5525	22.4091	13.6952	23.2716	16.6686	19.0607	23.3783	23.9214	19.4321	19.2798	31.1656	8.00449	16.9699	21.3682	13.8235	22.4437	17.6123	16.8521	23.9904
ENSG00000178440	NA	LINC00843	processed_transcript	HGNC Symbol	5	long intergenic non-protein coding RNA 843 [Source:HGNC Symbol;Acc:HGNC:45009]	0.293168	0.920347	0.205673	0.881685	0.616018	0.365118	0.214589	0.286079	0.381337	0.322713	0.564157	0.432533	0.357612	0.411535	0.650846	0.453065	0.723959	0.190529	0.440144	0.141675	0.783557	0.251092	0.50492	0.285101	0.32539	0.665941	0.428259	0.667375	0.669989	0.277823	0.327366	0.213877	0.582447	0.286902	0.534538	0.358817
ENSG00000178445	2731	GLDC	protein_coding	HGNC Symbol	22	glycine decarboxylase [Source:HGNC Symbol;Acc:HGNC:4313]	1.28261	0.0511304	1.00551	0.946199	0.428534	0.0859101	0.429177	0.264073	0.883096	0.221865	0	1.50521	2.03564	0.145248	1.32339	1.02536	0.199713	0.190529	0.497554	0.1889	0.940268	0.154518	0	1.35971	1.65912	0.0981891	1.16445	0.985779	0.314124	0.13822	0.463366	0.226486	0.911682	0.188192	0	1.43246
ENSG00000178449	84987	COX14	protein_coding	HGNC Symbol	4	cytochrome c oxidase assembly factor COX14 [Source:HGNC Symbol;Acc:HGNC:28216]	36.4445	28.4285	51.1212	47.6325	12.0793	17.2464	44.9271	21.4999	33.1964	35.0749	24.921	44.8969	49.378	39.5558	56.7104	50.7433	13.8052	17.481	34.6948	23.2111	33.5101	40.3292	29.5378	39.6071	42.9112	33.9922	53.9158	49.1879	12.9422	17.3637	39.8109	22.3555	33.3532	37.702	27.2294	42.252
ENSG00000178457	NA	LINC00314	lincRNA	HGNC Symbol	1	long intergenic non-protein coding RNA 314 [Source:HGNC Symbol;Acc:HGNC:16622]	0	0	0	0	0	0	0	0	0	0	0	0	0	0	0	0	0	0	0	0	0	0	0	0	0	0	0	0	0	0	0	0	0	0	0	0
ENSG00000178460	157777	MCMDC2	protein_coding	HGNC Symbol	7	minichromosome maintenance domain containing 2 [Source:HGNC Symbol;Acc:HGNC:26368]	57.6808	78.8686	78.7271	70.1047	134.801	73.0665	93.4826	84.0631	87.005	148.811	158.037	63.046	70.2296	99.7126	75.0208	81.3133	179.941	75.0208	75.8578	99.196	99.0416	151.428	157.081	69.7401	63.9552	89.2906	76.874	75.709	157.371	74.0437	84.6702	91.6296	93.0233	150.119	157.559	66.393
ENSG00000178462	79861	TUBAL3	protein_coding	HGNC Symbol	2	tubulin alpha like 3 [Source:HGNC Symbol;Acc:HGNC:23534]	0.403106	0.766956	1.25689	1.4193	0.0535668	28.5651	2.39949	18.5291	5.65984	13.8968	0.466042	1.19379	0.192561	0.774655	2.16949	1.28766	0.249641	29.2224	2.60259	18.158	5.17148	12.5353	1.06033	0.548271	0.297833	0.770805	1.71319	1.35348	0.151604	28.8937	2.50104	18.3435	5.41566	13.2161	0.763187	0.871031
ENSG00000178467	54681	P4HTM	protein_coding	HGNC Symbol	12	prolyl 4-hydroxylase, transmembrane [Source:HGNC Symbol;Acc:HGNC:28858]	0.073292	0.153391	0.137115	0	0.482101	0.0859101	0.156065	0	0.240844	0.0403391	0.564157	0.190315	0.137543	0.193664	0.0433897	0	0.449354	0.0952645	0	0.165287	0.18283	0.0965738	0.151476	0.109654	0.105418	0.173527	0.0902526	0	0.465728	0.0905873	0.0780323	0.0826437	0.211837	0.0684565	0.357816	0.149984
ENSG00000178473	114131	UCN3	protein_coding	HGNC Symbol	1	urocortin 3 [Source:HGNC Symbol;Acc:HGNC:17781]	0	0	0	0	0	0.0859101	0	0.264073	0.0802815	0.0403391	0	0	0	0	0.0867794	0	0	0	0	0.0236125	0.0261186	0	0	0	0	0	0.0433897	0	0	0.042955	0	0.143843	0.0532	0.0201696	0	0
ENSG00000178498	196403	DTX3	protein_coding	HGNC Symbol	9	deltex E3 ubiquitin ligase 3 [Source:HGNC Symbol;Acc:HGNC:24457]	0.054969	0.230087	0.0685577	0.107523	0.642802	0.17182	0.136556	0.0880242	0.0602111	0.383222	0.367928	0	0	0.387327	0.238643	0.0476911	0.324533	0.238161	0.0382734	0.0708374	0.0522371	0.115889	0.25246	0.175447	0.0274845	0.308707	0.153601	0.0776068	0.483668	0.204991	0.0874149	0.0794308	0.0562241	0.249555	0.310194	0.0877233
ENSG00000178502	55175	KLHL11	protein_coding	HGNC Symbol	1	kelch like family member 11 [Source:HGNC Symbol;Acc:HGNC:19008]	12.3497	13.3706	8.8211	7.44056	25.6585	6.48621	7.58864	5.89762	8.65033	9.56038	10.4982	8.85828	11.4436	8.40016	7.54981	7.41596	20.3957	5.52534	10.9845	7.13097	8.90643	7.61001	8.48266	11.3821	11.8966	10.8854	8.18545	7.42826	23.0271	6.00578	9.28655	6.51429	8.77838	8.58519	9.49044	10.1202
ENSG00000178522	258	AMBN	protein_coding	HGNC Symbol	3	ameloblastin [Source:HGNC Symbol;Acc:HGNC:452]	0	0.0255652	0	0	0	0	0.0780323	0.132036	0	0	0	0	0	0	0	0	0	0	0	0	0	0	0	0	0	0.0127826	0	0	0	0	0.0390161	0.0660182	0	0	0	0
ENSG00000178531	404217	CTXN1	protein_coding	HGNC Symbol	1	cortexin 1 [Source:HGNC Symbol;Acc:HGNC:31108]	14.0537	1.63617	24.0638	23.827	0.803502	6.91576	14.2019	8.95646	8.50983	7.6241	3.63022	19.8446	16.6152	1.91243	34.0826	21.6279	0.649067	4.5727	11.0036	8.50049	8.3057	7.64864	3.76166	15.7902	15.3345	1.7743	29.0732	22.7275	0.726284	5.74423	12.6027	8.72848	8.40777	7.63637	3.69594	17.8174
ENSG00000178537	788	SLC25A20	protein_coding	HGNC Symbol	4	solute carrier family 25 member 20 [Source:HGNC Symbol;Acc:HGNC:1421]	30.5628	25.0283	45.271	26.9452	22.9534	23.2387	37.0263	22.8643	33.7383	34.6917	25.5833	28.9105	32.5977	24.1111	48.8134	25.014	26.9862	26.4121	34.5417	27.4377	33.8235	34.0712	25.2208	26.5802	31.5803	24.5697	47.0422	25.9796	24.9698	24.8254	35.784	25.151	33.7809	34.3814	25.402	27.7453
ENSG00000178538	767	CA8	protein_coding	HGNC Symbol	4	carbonic anhydrase 8 [Source:HGNC Symbol;Acc:HGNC:1382]	70.3603	44.1511	73.791	87.5234	79.6538	119.436	77.9152	80.9823	77.6121	98.3065	54.0609	85.555	73.4756	43.6227	77.0818	83.8886	74.0935	131.489	80.8907	90.6011	78.4602	105.42	49.6589	85.7496	71.918	43.8869	75.4364	85.706	76.8737	125.463	79.403	85.7917	78.0361	101.863	51.8599	85.6523
ENSG00000178562	940	CD28	protein_coding	HGNC Symbol	3	CD28 molecule [Source:HGNC Symbol;Acc:HGNC:1653]	0	0	0	0	0	0	0	0	0	0.0403391	0	0.0173013	0.0275086	0	0	0	0	0.0238161	0.0956834	0	0.0522371	0	0	0.0877233	0.0137543	0	0	0	0	0.0119081	0.0478417	0	0.0261186	0.0201696	0	0.0525123
ENSG00000178567	9852	EPM2AIP1	protein_coding	HGNC Symbol	3	EPM2A interacting protein 1 [Source:HGNC Symbol;Acc:HGNC:19735]	41.5932	69.1027	73.0368	80.5989	19.6858	48.9473	53.3546	33.8673	59.6491	50.6054	36.057	31.2289	41.0704	59.4305	71.8968	69.5336	12.9813	51.5143	53.1234	30.2476	52.3938	59.0259	37.97	34.4314	41.3318	64.2666	72.4668	75.0663	16.3336	50.2308	53.239	32.0574	56.0215	54.8157	37.0135	32.8301
ENSG00000178568	2066	ERBB4	protein_coding	HGNC Symbol	9	erb-b2 receptor tyrosine kinase 4 [Source:HGNC Symbol;Acc:HGNC:3432]	0.073292	0.153391	0.0228526	0.129027	0	0	0	0.0440121	0.120422	0.181526	0.196228	0.0346026	0.302595	0.12104	0.195254	0.0238455	0.124821	0.0476323	0.0382734	0.0472249	0.261186	0.0579443	0.050492	0.153516	0.187944	0.137215	0.109053	0.0764363	0.0624103	0.0238161	0.0191367	0.0456185	0.190804	0.119735	0.12336	0.0940592
ENSG00000178573	4094	MAF	protein_coding	HGNC Symbol	3	MAF bZIP transcription factor [Source:HGNC Symbol;Acc:HGNC:6776]	0	0.153391	0.457052	0	2.03554	0.17182	0.175573	0	0	1.61357	0.147171	0	0	0.338911	0.173559	0	2.14691	0.166713	0.0765467	0	0.313423	1.23614	0.075738	0.0877233	0	0.246151	0.315305	0	2.09123	0.169267	0.12606	0	0.156711	1.42485	0.111455	0.0438617
ENSG00000178585	56998	CTNNBIP1	protein_coding	HGNC Symbol	4	catenin beta interacting protein 1 [Source:HGNC Symbol;Acc:HGNC:16913]	21.9326	29.8857	58.914	25.956	20.4893	19.8452	40.8109	21.5219	36.6686	26.9264	36.4249	19.983	23.4924	32.3418	65.193	21.0079	17.1004	17.5049	38.6561	18.7011	34.8683	28.5279	36.6572	16.7332	22.7125	31.1138	62.0535	23.4819	18.7949	18.675	39.7335	20.1115	35.7684	27.7271	36.541	18.3581
ENSG00000178586	150681	OR6B3	protein_coding	HGNC Symbol	2	olfactory receptor family 6 subfamily B member 3 [Source:HGNC Symbol;Acc:HGNC:15042]	0	0	0.0228526	0	0	0	0	0	0	0	0	0	0	0	0	0	0	0	0	0	0	0	0	0	0	0	0.0114263	0	0	0	0	0	0	0	0	0
ENSG00000178591	245938	DEFB125	protein_coding	HGNC Symbol	2	defensin beta 125 [Source:HGNC Symbol;Acc:HGNC:18105]	0	0	0	0	0	0	0	0	0	0	0	0	0.0275086	0	0	0	0	0	0	0	0	0	0	0	0.0137543	0	0	0	0	0	0	0	0	0	0	0
ENSG00000178597	768239	PSAPL1	protein_coding	HGNC Symbol	1	prosaposin like 1 (gene/pseudogene) [Source:HGNC Symbol;Acc:HGNC:33131]	0	0	0	0	0	0	0	0	0.0401407	0	0	0	0	0	0.0867794	0	0	0	0	0	0	0	0	0	0	0	0.0433897	0	0	0	0	0	0.0200704	0	0	0
ENSG00000178602	150677	OTOS	protein_coding	HGNC Symbol	2	otospiralin [Source:HGNC Symbol;Acc:HGNC:22644]	0	0	0	0	0	0	0	0	0	0	0	0	0	0	0	0	0	0	0	0	0	0	0	0	0	0	0	0	0	0	0	0	0	0	0	0
ENSG00000178605	8225	GTPBP6	protein_coding	HGNC Symbol	2	GTP binding protein 6 (putative) [Source:HGNC Symbol;Acc:HGNC:30189]	53.9063	32.1866	50.7099	45.5681	56.3791	35.6312	44.4004	37.7624	47.0449	38.0801	43.1702	56.0044	55.7325	27.2582	56.2982	49.3364	44.0866	34.4619	44.4162	33.6714	43.5135	36.698	38.5002	53.1603	54.8194	29.7224	53.504	47.4523	50.2328	35.0466	44.4083	35.7169	45.2792	37.3891	40.8352	54.5824
ENSG00000178607	2081	ERN1	protein_coding	HGNC Symbol	8	endoplasmic reticulum to nucleus signaling 1 [Source:HGNC Symbol;Acc:HGNC:3449]	12.8627	164.231	14.7628	10.6662	44.0855	24.7421	16.6989	32.2609	24.0644	30.214	69.3913	10.0175	12.0213	148.08	13.5376	9.56206	35.7736	23.8876	21.9498	32.845	23.2716	30.4401	69.9062	11.0751	12.442	156.155	14.1502	10.1142	39.9295	24.3148	19.3243	32.5529	23.668	30.327	69.6487	10.5463
ENSG00000178623	2859	GPR35	protein_coding	HGNC Symbol	5	G protein-coupled receptor 35 [Source:HGNC Symbol;Acc:HGNC:4492]	0.073292	0.613565	0.228526	0.129027	5.51738	0.493983	0.546226	0.704194	0.602111	1.89594	2.69814	0.0346026	0.0550173	1.79139	0.520677	0.238455	4.81807	0.357242	0.34446	0.519474	0.287304	1.66107	0.908856	0	0.0641546	1.20248	0.374601	0.183741	5.16773	0.425612	0.445343	0.611834	0.444708	1.7785	1.8035	0.0173013
ENSG00000178636	NA	AC092656.1	transcribed_processed_pseudogene	Clone-based (Ensembl) gene	3	mitochondrial ribosomal protein L42 (MRPL42) pseudogene	0.054969	0.102261	0	0.129027	0	0.042955	0.0975403	0.022006	0.0802815	0.262204	0	0	0.0550173	0.024208	0.0867794	0.0953822	0	0.0476323	0.0765467	0.141675	0	0.154518	0.12623	0.109654	0.0549931	0.0632344	0.0433897	0.112205	0	0.0452937	0.0870435	0.0818404	0.0401407	0.208361	0.063115	0.0548271
ENSG00000178645	282966	C10orf53	protein_coding	HGNC Symbol	4	chromosome 10 open reading frame 53 [Source:HGNC Symbol;Acc:HGNC:27421]	0	0	0	0	0	0	0	0.0440121	0	0	0	0	0	0	0.0433897	0	0	0	0	0	0	0	0	0.0219308	0	0	0.0216949	0	0	0	0	0.022006	0	0	0	0.0109654
ENSG00000178662	80034	CSRNP3	protein_coding	HGNC Symbol	7	cysteine and serine rich nuclear protein 3 [Source:HGNC Symbol;Acc:HGNC:30729]	0.109938	0.0766956	0.457052	0.129027	0	0.0859101	0.117048	0.0440121	0.100352	0.0806783	0.0245285	0	0.0550173	0.338911	0.390507	0.0953822	0.0998564	0	0.05741	0.0472249	0	0.0386295	0.201968	0	0.0824776	0.207803	0.42378	0.112205	0.0499282	0.042955	0.0872292	0.0456185	0.0501759	0.0596539	0.113248	0
ENSG00000178665	349075	ZNF713	protein_coding	HGNC Symbol	6	zinc finger protein 713 [Source:HGNC Symbol;Acc:HGNC:22043]	1.22764	3.88591	3.72497	1.54833	3.32114	2.384	1.89228	1.76048	2.58908	1.10933	2.25663	0.934271	1.62301	2.29976	2.71186	2.26533	2.82094	2.45306	2.06676	2.66821	1.77606	1.25546	3.63543	1.33778	1.42533	3.09283	3.21841	1.90683	3.07104	2.41853	1.97952	2.21435	2.18257	1.18239	2.94603	1.13603
ENSG00000178685	84875	PARP10	protein_coding	HGNC Symbol	23	poly(ADP-ribose) polymerase family member 10 [Source:HGNC Symbol;Acc:HGNC:25895]	0.513044	8.97339	2.81087	1.07523	12.856	19.0935	1.61917	10.5189	2.28802	17.5475	6.13214	0.553642	0.660207	5.66466	3.10236	1.23997	12.3822	18.7671	1.70316	10.4839	2.01113	14.2543	5.09969	0.394755	0.586626	7.31902	2.95662	1.1576	12.6191	18.9303	1.66117	10.5014	2.14958	15.9009	5.61592	0.474199
ENSG00000178690	284254	DYNAP	protein_coding	HGNC Symbol	3	dynactin associated protein [Source:HGNC Symbol;Acc:HGNC:26808]	0	0	0	0	0	0	0	0.022006	0	0	0	0.0346026	0	0	0	0	0	0	0	0	0	0	0	0	0	0	0	0	0	0	0	0.011003	0	0	0	0.0173013
ENSG00000178691	23512	SUZ12	protein_coding	HGNC Symbol	4	SUZ12, polycomb repressive complex 2 subunit [Source:HGNC Symbol;Acc:HGNC:17101]	110.304	71.9149	69.9517	94.964	80.8323	68.2126	83.7871	64.8738	89.7948	57.1404	50.3326	92.5621	97.023	70.1547	64.1083	81.7187	78.4123	68.8048	97.7884	67.3428	82.7436	56.1094	56.9045	89.7848	103.664	71.0348	67.03	88.3413	79.6223	68.5087	90.7878	66.1083	86.2692	56.6249	53.6185	91.1735
ENSG00000178694	63899	NSUN3	protein_coding	HGNC Symbol	8	NOP2/Sun RNA methyltransferase family member 3 [Source:HGNC Symbol;Acc:HGNC:26208]	9.25312	10.4817	9.7352	8.94588	9.18671	9.12795	7.37405	8.16424	8.50983	7.84596	4.68495	7.38766	7.48235	10.0463	10.023	7.08213	9.53629	8.09748	9.43438	8.40604	7.88781	7.49412	6.51347	6.49153	8.36773	10.264	9.87911	8.014	9.3615	8.61272	8.40422	8.28514	8.19882	7.67004	5.59921	6.9396
ENSG00000178695	115207	KCTD12	protein_coding	HGNC Symbol	1	potassium channel tetramerization domain containing 12 [Source:HGNC Symbol;Acc:HGNC:14678]	1.06273	0.460174	0.594167	0.387081	0.267834	0.214775	0.409669	0.0440121	0.160563	0.403391	1.52077	0.761258	0.715225	0.435743	0.781015	0.476911	0.124821	0.142897	0.133957	0.165287	0.261186	0.560128	0.403936	1.00882	0.888979	0.447958	0.687591	0.431996	0.196327	0.178836	0.271813	0.10465	0.210874	0.48176	0.962353	0.885038
ENSG00000178700	200895	DHFR2	protein_coding	HGNC Symbol	6	dihydrofolate reductase 2 [Source:HGNC Symbol;Acc:HGNC:27309]	3.79286	3.37461	5.96452	3.56975	0.883852	3.37197	5.59881	3.80705	4.41548	3.32798	1.81511	2.42219	3.60363	2.39659	5.83592	2.47994	0.698995	3.85821	5.26259	3.61271	4.67522	3.41871	2.57509	2.41239	3.69825	2.8856	5.90022	3.02484	0.791424	3.61509	5.4307	3.70988	4.54535	3.37335	2.1951	2.41729
ENSG00000178718	54913	RPP25	protein_coding	HGNC Symbol	1	ribonuclease P and MRP subunit p25 [Source:HGNC Symbol;Acc:HGNC:30361]	149.736	108.933	165.361	102.082	94.599	8.3118	45.5318	13.0276	35.5647	58.0884	55.0666	143.566	141.78	112.736	175.316	104.658	95.5626	7.88314	45.9089	10.5784	39.1778	58.6203	50.3153	131.673	145.758	110.835	170.339	103.37	95.0808	8.09747	45.7204	11.803	37.3713	58.3543	52.6909	137.62
ENSG00000178719	2907	GRINA	protein_coding	HGNC Symbol	10	glutamate ionotropic receptor NMDA type subunit associated protein 1 [Source:HGNC Symbol;Acc:HGNC:4589]	71.2215	167.478	127.06	68.793	136.247	350.127	135.523	227.124	131.501	220.05	166.426	62.3886	61.0692	175.169	132.057	74.0404	138.975	327.519	143.984	212.961	138.977	208.599	165.084	62.5467	66.1453	171.323	129.558	71.4167	137.611	338.823	139.753	220.043	135.239	214.325	165.755	62.4677
ENSG00000178722	285668	C5orf64	processed_transcript	HGNC Symbol	6	chromosome 5 open reading frame 64 [Source:HGNC Symbol;Acc:HGNC:26744]	0	0	0	0	0	0	0	0	0	0	0	0	0	0	0	0	0	0	0	0	0	0	0	0	0	0	0	0	0	0	0	0	0	0	0	0
ENSG00000178726	7056	THBD	protein_coding	HGNC Symbol	1	thrombomodulin [Source:HGNC Symbol;Acc:HGNC:11784]	2.08882	3.83478	4.63907	2.62355	8.35642	4.93983	3.84309	5.67756	3.49224	6.0307	7.45668	2.5952	1.98062	2.56604	3.97016	2.00303	9.78593	4.5727	4.11439	6.28092	3.18646	6.0262	6.6397	2.98259	2.03472	3.20041	4.30462	2.31329	9.07118	4.75626	3.97874	5.97924	3.33935	6.02845	7.04819	2.7889
ENSG00000178732	2814	GP5	protein_coding	HGNC Symbol	1	glycoprotein V platelet [Source:HGNC Symbol;Acc:HGNC:4443]	0.036646	0.153391	0.137115	0.129027	0.0535668	0.0859101	0.0390161	0.0880242	0	0.322713	0.294343	0.0346026	0	0.0968318	0.0867794	0.0238455	0.299569	0.0952645	0.0382734	0.0944499	0.0522371	0.0386295	0.100984	0.0877233	0.018323	0.125112	0.111947	0.0764363	0.176568	0.0905873	0.0386447	0.0912371	0.0261186	0.180671	0.197663	0.061163
ENSG00000178734	729420	LMO7DN	lincRNA	HGNC Symbol	1	LMO7 downstream neighbor [Source:HGNC Symbol;Acc:HGNC:44370]	0	0	0	0	0.1607	0	0	0	0	0	0.0245285	0	0	0	0	0	0	0	0	0	0	0.0193148	0	0	0	0	0	0	0.0803502	0	0	0	0	0.00965738	0.0122643	0
ENSG00000178741	9377	COX5A	protein_coding	HGNC Symbol	6	cytochrome c oxidase subunit 5A [Source:HGNC Symbol;Acc:HGNC:2267]	329.777	177.576	269.523	340.997	219.811	183.031	328.457	232.626	274.141	250.325	201.036	360.041	356.76	202.112	295.983	345.236	276.428	182.646	288.16	220.564	288.741	252.521	207.926	350.63	343.269	189.844	282.753	343.116	248.119	182.839	308.309	226.595	281.441	251.423	204.481	355.335
ENSG00000178750	415117	STX19	protein_coding	HGNC Symbol	1	syntaxin 19 [Source:HGNC Symbol;Acc:HGNC:19300]	0.036646	0.102261	0.0914103	0	0	0.128865	0	0	0.160563	0.0201696	0	0.0346026	0.0550173	0	0.0433897	0	0	0.142897	0.0765467	0.0472249	0	0.173833	0	0.0438617	0.0458316	0.0511304	0.0674	0	0	0.135881	0.0382734	0.0236125	0.0802815	0.0970012	0	0.0392322
ENSG00000178752	151176	ERFE	protein_coding	HGNC Symbol	7	erythroferrone [Source:HGNC Symbol;Acc:HGNC:26727]	4.89224	2.30087	1.37115	9.74155	12.3471	3.11424	5.34521	4.11513	5.51935	6.91816	2.15851	6.93783	5.50173	2.61446	1.2583	9.39515	9.78593	3.71532	6.52561	3.91967	4.83193	5.58196	3.10526	5.39499	5.19699	2.45766	1.31473	9.56835	11.0665	3.41478	5.93541	4.0174	5.17564	6.25006	2.63189	6.16641
ENSG00000178761	57184	FAM219B	protein_coding	HGNC Symbol	19	family with sequence similarity 219 member B [Source:HGNC Symbol;Acc:HGNC:24695]	9.8761	20.5544	15.7683	16.1929	11.008	10.9106	13.3825	10.783	12.1426	14.986	14.6681	9.84445	11.7737	17.6718	15.8589	18.0511	9.71104	10.2648	9.83625	9.61028	13.5294	14.7758	13.5571	10.8777	10.8249	19.1131	15.8136	17.122	10.3595	10.5877	11.6094	10.1966	12.836	14.8809	14.1126	10.3611
ENSG00000178764	22882	ZHX2	protein_coding	HGNC Symbol	2	zinc fingers and homeoboxes 2 [Source:HGNC Symbol;Acc:HGNC:18513]	3.05994	9.66365	2.12529	4.64498	8.35642	10.2663	3.49194	5.67756	4.81689	12.606	4.07174	2.83742	2.5583	8.8117	2.25627	4.36373	7.81377	9.62172	4.42057	7.65044	5.30207	13.5396	4.97346	3.68438	2.80912	9.23767	2.19078	4.50436	8.08509	9.94399	3.95626	6.664	5.05948	13.0728	4.5226	3.2609
ENSG00000178772	1370	CPN2	protein_coding	HGNC Symbol	2	carboxypeptidase N subunit 2 [Source:HGNC Symbol;Acc:HGNC:2313]	0	0	0	0	0	0	0	0	0	0.0201696	0	0	0	0	0.0867794	0	0	0	0	0	0	0.0386295	0	0	0	0	0.0433897	0	0	0	0	0	0	0.0293995	0	0
ENSG00000178773	27132	CPNE7	protein_coding	HGNC Symbol	9	copine 7 [Source:HGNC Symbol;Acc:HGNC:2320]	39.1379	14.9556	9.87231	81.3731	23.7033	18.8573	20.5615	29.4221	30.0855	28.5198	27.2512	51.506	42.2258	12.7576	9.41557	72.6335	16.9756	14.3135	24.1888	20.779	30.8721	28.1995	24.6654	45.6819	40.6819	13.8566	9.64394	77.0033	20.3395	16.5854	22.3751	25.1005	30.4788	28.3597	25.9583	48.594
ENSG00000178776	389336	C5orf46	protein_coding	HGNC Symbol	3	chromosome 5 open reading frame 46 [Source:HGNC Symbol;Acc:HGNC:33768]	0	0	0	0	0	0	0	0	0	0	0	0	0	0.0484159	0	0	0.0998564	0	0	0	0	0	0	0	0	0.024208	0	0	0.0499282	0	0	0	0	0	0	0
ENSG00000178789	124599	CD300LB	protein_coding	HGNC Symbol	2	CD300 molecule like family member b [Source:HGNC Symbol;Acc:HGNC:30811]	0.018323	0	0	0.0215045	0.0803502	0	0	0.0440121	0	0.0806783	0	0	0	0	0	0	0	0	0	0	0	0.0193148	0	0	0.0091615	0	0	0.0107523	0.0401751	0	0	0.022006	0	0.0499965	0	0
ENSG00000178795	220032	GDPD4	protein_coding	HGNC Symbol	6	glycerophosphodiester phosphodiesterase domain containing 4 [Source:HGNC Symbol;Acc:HGNC:24849]	0.018323	0.0511304	0.0228526	0.0860181	0.107134	0	0	0.132036	0	0	0	0	0.0550173	0	0.0433897	0.119228	0	0	0	0.0472249	0.0522371	0	0	0	0.0366701	0.0255652	0.0331211	0.102623	0.0535668	0	0	0.0896306	0.0261186	0	0	0
ENSG00000178796	284485	RIIAD1	protein_coding	HGNC Symbol	6	regulatory subunit of type II PKA R-subunit (RIIa) domain containing 1 [Source:HGNC Symbol;Acc:HGNC:26686]	0	0	0.0914103	0	0	0.042955	0	0	0	0	0.0245285	0	0.0275086	0.0726239	0.282033	0	0	0	0	0	0	0.0386295	0	0	0.0137543	0.0363119	0.186722	0	0	0.0214775	0	0	0	0.0193148	0.0122643	0
ENSG00000178802	4351	MPI	protein_coding	HGNC Symbol	24	mannose phosphate isomerase [Source:HGNC Symbol;Acc:HGNC:7216]	37.5622	27.5082	43.557	37.0093	8.00824	30.6914	37.475	31.1166	39.5386	34.2681	16.9492	44.5336	39.7225	27.5729	44.9951	38.2006	8.61262	34.0333	38.7709	29.8462	43.0434	32.4681	17.546	37.107	38.6423	27.5405	44.2761	37.6049	8.31043	32.3623	38.123	30.4814	41.291	33.3681	17.2476	40.8203
ENSG00000178804	132243	H1FOO	protein_coding	HGNC Symbol	2	H1 histone family member O oocyte specific [Source:HGNC Symbol;Acc:HGNC:18463]	0	0	0	0.0215045	0	0	0	0	0	0	0	0	0	0	0	0	0	0	0	0	0	0	0	0	0	0	0	0.0107523	0	0	0	0	0	0	0	0
ENSG00000178809	375593	TRIM73	protein_coding	HGNC Symbol	7	tripartite motif containing 73 [Source:HGNC Symbol;Acc:HGNC:18162]	0.934473	2.17304	1.91962	1.78488	7.49935	1.41752	1.52163	1.14431	2.1676	3.69103	1.76606	0.536341	0.550173	2.17872	2.55999	1.71688	4.29383	1.35752	1.33957	1.3223	1.38428	3.07105	2.27214	0.52634	0.742323	2.17588	2.2398	1.75088	5.89659	1.38752	1.4306	1.23331	1.77594	3.38104	2.0191	0.531341
ENSG00000178814	26873	OPLAH	protein_coding	HGNC Symbol	4	5-oxoprolinase, ATP-hydrolysing [Source:HGNC Symbol;Acc:HGNC:8149]	23.1053	37.0951	26.5318	34.9018	12.9899	37.3494	30.6277	28.1677	41.0238	25.0506	30.5135	28.2704	26.0232	33.1407	30.4813	31.5238	10.6347	28.0078	31.4224	24.6514	37.8719	22.212	26.0286	24.8257	24.5642	35.1179	28.5066	33.2128	11.8123	32.6786	31.025	26.4096	39.4479	23.6313	28.2711	26.548
ENSG00000178821	339456	TMEM52	protein_coding	HGNC Symbol	6	transmembrane protein 52 [Source:HGNC Symbol;Acc:HGNC:27916]	3.55466	1.48278	2.35382	4.73099	3.37471	1.28865	1.73622	1.0783	2.93027	0.988309	5.76421	5.2769	4.01626	2.61446	3.08067	3.52914	3.64476	0.809748	1.5118	1.46397	2.08949	1.35203	2.92854	4.67127	3.78546	2.04862	2.71724	4.13007	3.50973	1.0492	1.62401	1.27113	2.50988	1.17017	4.34637	4.97409
ENSG00000178826	135932	TMEM139	protein_coding	HGNC Symbol	9	transmembrane protein 139 [Source:HGNC Symbol;Acc:HGNC:22058]	0.18323	0.153391	0.457052	0.107523	0.214267	0.51546	0.390161	0.0440121	0.200704	0.0806783	0.3434	0.0865066	0.110035	0.0484159	0.498982	0.0476911	0.0499282	0.0714484	0.267914	0.0944499	0.261186	0.154518	0.25246	0.0877233	0.146632	0.100904	0.478017	0.0776068	0.132098	0.293454	0.329037	0.069231	0.230945	0.117598	0.29793	0.087115
ENSG00000178828	54546	RNF186	protein_coding	HGNC Symbol	1	ring finger protein 186 [Source:HGNC Symbol;Acc:HGNC:25978]	0	0	0	0	0	0	0	0	0	0	0	0	0	0	0.0433897	0.0238455	0	0	0	0	0	0	0	0	0	0	0.0216949	0.0119228	0	0	0	0	0	0	0	0
ENSG00000178852	124989	EFCAB13	protein_coding	HGNC Symbol	13	EF-hand calcium binding domain 13 [Source:HGNC Symbol;Acc:HGNC:26864]	0.458075	1.96852	1.05122	0.881685	2.19624	1.15979	0.273113	0.924254	0.863026	1.10933	1.42266	0.536341	0.467647	2.10609	1.01966	0.596139	1.5977	0.643036	0.995107	0.731987	0.809675	1.1782	2.39837	0.855303	0.462861	2.03731	1.03544	0.738912	1.89697	0.901411	0.63411	0.82812	0.836351	1.14376	1.91051	0.695822
ENSG00000178860	9242	MSC	protein_coding	HGNC Symbol	3	musculin [Source:HGNC Symbol;Acc:HGNC:7321]	0	0	0	0	0	0	0	0.022006	0	0.0201696	0	0	0	0	0	0	0	0	0	0	0	0	0	0	0	0	0	0	0	0	0	0.011003	0	0.0100848	0	0
ENSG00000178878	81575	APOLD1	protein_coding	HGNC Symbol	5	apolipoprotein L domain containing 1 [Source:HGNC Symbol;Acc:HGNC:25268]	1.75901	5.95669	7.67847	2.8601	2.73191	5.47677	4.15522	3.85106	4.19471	3.40866	6.67176	1.90315	1.84308	5.64045	7.13761	1.33535	1.74749	3.97729	5.22431	3.63632	3.86555	3.38008	7.2456	1.16233	1.80104	5.79857	7.40804	2.09773	2.2397	4.72703	4.68977	3.74369	4.03013	3.39437	6.95868	1.53274
ENSG00000178882	144347	RFLNA	protein_coding	HGNC Symbol	5	refilin A [Source:HGNC Symbol;Acc:HGNC:27051]	0.238199	0.127826	0.0457052	0.645136	0.776719	0.34364	0.292621	0	0.361267	0.322713	0.147171	0.207616	0.467647	0.653615	0.260338	0.524602	0.249641	0	0.17223	0.236125	0.0522371	0.135203	0.151476	0.175447	0.352923	0.39072	0.153022	0.584869	0.51318	0.17182	0.232426	0.118062	0.206752	0.228958	0.149324	0.191531
ENSG00000178882	100533183	RFLNA	protein_coding	HGNC Symbol	5	refilin A [Source:HGNC Symbol;Acc:HGNC:27051]	0.238199	0.127826	0.0457052	0.645136	0.776719	0.34364	0.292621	0	0.361267	0.322713	0.147171	0.207616	0.467647	0.653615	0.260338	0.524602	0.249641	0	0.17223	0.236125	0.0522371	0.135203	0.151476	0.175447	0.352923	0.39072	0.153022	0.584869	0.51318	0.17182	0.232426	0.118062	0.206752	0.228958	0.149324	0.191531
ENSG00000178896	54512	EXOSC4	protein_coding	HGNC Symbol	3	exosome component 4 [Source:HGNC Symbol;Acc:HGNC:18189]	84.2675	33.7205	39.4436	72.5347	22.9534	44.6088	68.6294	56.7976	62.9206	68.032	35.5909	99.9497	89.1005	39.58	44.865	70.1774	27.835	41.702	60.7398	50.5071	58.2966	58.2726	35.3949	89.1488	86.684	36.6503	42.1543	71.3561	25.3942	43.1554	64.6846	53.6523	60.6086	63.1523	35.4929	94.5493
ENSG00000178904	147991	DPY19L3	protein_coding	HGNC Symbol	12	dpy-19 like C-mannosyltransferase 3 [Source:HGNC Symbol;Acc:HGNC:27120]	38.6066	77.0791	33.799	47.439	28.8725	27.3409	28.6964	23.8326	43.2115	39.3105	28.1097	32.7168	33.6156	69.1621	33.9525	42.2543	26.5618	28.4603	36.398	25.3834	39.7525	40.503	28.9319	35.8788	36.1111	73.1206	33.8757	44.8466	27.7172	27.9006	32.5472	24.608	41.482	39.9068	28.5208	34.2978
ENSG00000178913	6879	TAF7	protein_coding	HGNC Symbol	3	TATA-box binding protein associated factor 7 [Source:HGNC Symbol;Acc:HGNC:11541]	91.56	142.066	138.669	74.6422	54.5578	101.417	120.521	106.091	109.363	135.761	136.82	91.2472	91.7688	143.771	144.444	78.4995	48.8548	109.364	119.202	110.27	106.825	152.838	134.233	89.0392	91.6644	142.918	141.557	76.5709	51.7063	105.39	119.862	108.181	108.094	144.3	135.527	90.1432
ENSG00000178917	285346	ZNF852	protein_coding	HGNC Symbol	4	zinc finger protein 852 [Source:HGNC Symbol;Acc:HGNC:27713]	10.3159	19.5829	11.8833	13.7414	22.0963	15.9578	10.9635	10.4529	12.825	11.5572	12.5586	8.35654	9.35294	16.3162	11.3464	13.7112	16.6011	12.3368	13.0512	10.7909	13.9212	13.5203	12.421	9.53991	9.83439	17.9496	11.6149	13.7263	19.3487	14.1473	12.0074	10.6219	13.3731	12.5387	12.4898	8.94823
ENSG00000178919	2304	FOXE1	protein_coding	HGNC Symbol	1	forkhead box E1 [Source:HGNC Symbol;Acc:HGNC:3806]	0.018323	0.153391	0	0	0.0535668	0	0.0390161	0.022006	0	0.100848	0.196228	0.121109	0	0	0.0867794	0.0238455	0.0249641	0.0476323	0.0382734	0.0236125	0.0261186	0.0193148	0.025246	0.0438617	0.0091615	0.0766956	0.0433897	0.0119228	0.0392655	0.0238161	0.0386447	0.0228093	0.0130593	0.0600813	0.110737	0.0824855
ENSG00000178921	5198	PFAS	protein_coding	HGNC Symbol	12	phosphoribosylformylglycinamidine synthase [Source:HGNC Symbol;Acc:HGNC:8863]	172.731	49.5965	46.7792	171.649	29.8903	41.9456	75.8864	57.1937	89.5941	69.4438	40.1042	175.453	160.678	42.0734	48.4446	159.169	25.713	38.4154	80.5654	55.4893	92.0679	65.6702	35.9756	178.495	166.704	45.835	47.6119	165.409	27.8017	40.1805	78.2259	56.3415	90.831	67.557	38.0399	176.974
ENSG00000178922	81888	HYI	protein_coding	HGNC Symbol	13	hydroxypyruvate isomerase (putative) [Source:HGNC Symbol;Acc:HGNC:26948]	4.04938	14.2654	10.9007	6.32233	7.0976	7.56009	6.32061	4.33519	5.88062	9.49987	8.8548	4.44644	4.18131	13.0965	11.1512	6.7006	6.29096	6.66852	5.54964	5.28919	4.91029	8.67232	8.35643	4.16686	4.11535	13.6809	11.0259	6.51146	6.69428	7.1143	5.93512	4.81219	5.39545	9.0861	8.60562	4.30665
ENSG00000178927	79415	CYBC1	protein_coding	HGNC Symbol	40	cytochrome b-245 chaperone 1 [Source:HGNC Symbol;Acc:HGNC:28672]	44.4333	60.1038	73.3111	51.1593	30.4259	41.6664	48.458	32.9871	43.7534	46.632	45.4759	41.0041	41.6481	61.464	72.6344	51.6971	31.6795	39.3442	49.7745	32.2074	44.6366	42.3379	42.3628	41.3616	43.0407	60.7839	72.9727	51.4282	31.0527	40.5053	49.1163	32.5972	44.195	44.485	43.9194	41.1828
ENSG00000178928	284355	TPRX1	protein_coding	HGNC Symbol	3	tetrapeptide repeat homeobox 1 [Source:HGNC Symbol;Acc:HGNC:32174]	0	0	0.0457052	0	0.348184	0.0214775	0.0390161	0	0	0.0806783	0.0735856	0.0173013	0	0	0.108474	0	0.0499282	0	0.05741	0.0236125	0.0261186	0.0579443	0.075738	0.0219308	0	0	0.0770897	0	0.199056	0.0107388	0.0482131	0.0118062	0.0130593	0.0693113	0.0746618	0.0196161
ENSG00000178934	3963	LGALS7B	protein_coding	HGNC Symbol	2	galectin 7B [Source:HGNC Symbol;Acc:HGNC:34447]	0	0.0255652	0.0228526	0	0	0	0	0.022006	0.0401407	0.0201696	0.0245285	0	0	0	0	0	0	0	0	0	0	0	0.050492	0	0	0.0127826	0.0114263	0	0	0	0	0.011003	0.0200704	0.0100848	0.0375103	0
ENSG00000178934	653499	LGALS7B	protein_coding	HGNC Symbol	2	galectin 7B [Source:HGNC Symbol;Acc:HGNC:34447]	0	0.0255652	0.0228526	0	0	0	0	0.022006	0.0401407	0.0201696	0.0245285	0	0	0	0	0	0	0	0	0	0	0	0.050492	0	0	0.0127826	0.0114263	0	0	0	0	0.011003	0.0200704	0.0100848	0.0375103	0
ENSG00000178935	79818	ZNF552	protein_coding	HGNC Symbol	4	zinc finger protein 552 [Source:HGNC Symbol;Acc:HGNC:26135]	7.29255	10.8396	9.27815	9.20393	3.32114	5.39086	5.94996	5.50151	7.68695	5.7685	5.61704	7.09354	8.19758	9.4411	10.3918	8.48901	3.14548	4.59651	6.8892	4.86417	5.74608	5.63991	6.48822	7.69772	7.74507	10.1404	9.83499	8.84647	3.23331	4.99369	6.41958	5.18284	6.71652	5.7042	6.05263	7.39563
ENSG00000178947	399668	SMIM10L2A	protein_coding	HGNC Symbol	1	small integral membrane protein 10 like 2A [Source:HGNC Symbol;Acc:HGNC:34499]	0.018323	0.0511304	0.205673	0.129027	0.107134	0	0.0390161	0	0.0401407	0.0403391	0	0	0.0550173	0.556783	0.347118	0.0476911	0	0.0476323	0.17223	0.0236125	0.0522371	0	0.201968	0.0438617	0.0366701	0.303957	0.276395	0.0883591	0.0535668	0.0238161	0.105623	0.0118062	0.0461889	0.0201696	0.100984	0.0219308
ENSG00000178950	2580	GAK	protein_coding	HGNC Symbol	23	cyclin G associated kinase [Source:HGNC Symbol;Acc:HGNC:4113]	106.2	156.664	119.108	100.147	196.162	180.325	108.387	130.738	127.989	128.238	163.704	109.933	102.745	140.285	119.734	103.347	161.568	173.143	126.436	123.635	124.142	113.783	153.319	109.172	104.472	148.474	119.421	101.747	178.865	176.734	117.411	127.186	126.065	121.011	158.511	109.552
ENSG00000178951	51341	ZBTB7A	protein_coding	HGNC Symbol	2	zinc finger and BTB domain containing 7A [Source:HGNC Symbol;Acc:HGNC:18078]	47.2184	36.4304	37.2954	50.3851	97.8665	86.3396	54.4275	79.3318	59.6491	68.1328	56.293	50.6237	40.7953	34.8837	38.7253	48.8118	67.8275	73.9967	56.7594	72.7736	61.1697	64.3568	54.5819	49.8269	44.0068	35.657	38.0104	49.5985	82.847	80.1682	55.5934	76.0527	60.4094	66.2448	55.4374	50.2253
ENSG00000178952	7284	TUFM	protein_coding	HGNC Symbol	4	Tu translation elongation factor, mitochondrial [Source:HGNC Symbol;Acc:HGNC:12420]	540.565	243.125	325.238	517.743	238.587	251.094	423.403	337.287	415.296	412.205	273.395	599.681	545.551	248.374	337.333	535.786	252.138	254.023	405.372	318.58	419.281	398.463	269.829	546.604	543.058	245.749	331.286	526.764	245.362	252.558	414.388	327.933	417.289	405.334	271.612	573.143
ENSG00000178965	127254	ERICH3	protein_coding	HGNC Symbol	5	glutamate rich 3 [Source:HGNC Symbol;Acc:HGNC:25346]	0	0.102261	0.0228526	0	0	0.193298	0	0	0	0	0.0245285	0	0	0.0484159	0.0867794	0	0.0998564	0	0	0	0	0.0386295	0	0	0	0.0753384	0.054816	0	0.0499282	0.0966488	0	0	0	0.0193148	0.0122643	0
ENSG00000178966	80010	RMI1	protein_coding	HGNC Symbol	2	RecQ mediated genome instability 1 [Source:HGNC Symbol;Acc:HGNC:25764]	32.0653	9.2546	25.1378	32.5578	7.63327	9.3642	20.3469	12.2794	20.251	14.6633	6.57365	24.4122	28.1413	9.7316	23.2569	30.7608	8.1383	9.55027	23.94	11.6882	16.1674	19.1989	10.0732	27.0407	30.1033	9.4931	24.1974	31.6593	7.88578	9.45723	22.1434	11.9838	18.2092	16.9311	8.3234	25.7264
ENSG00000178971	80169	CTC1	protein_coding	HGNC Symbol	15	CST telomere replication complex component 1 [Source:HGNC Symbol;Acc:HGNC:26169]	12.3314	12.936	17.9621	16.494	5.51738	18.2129	13.7727	15.2942	16.0563	22.126	9.3699	12.6819	14.0569	10.1673	21.8901	14.1881	4.76815	16.4093	12.6302	13.2466	13.7906	19.9715	8.8866	13.5313	13.1941	11.5517	19.9261	15.341	5.14276	17.3111	13.2015	14.2704	14.9234	21.0487	9.12825	13.1066
ENSG00000178974	55030	FBXO34	protein_coding	HGNC Symbol	6	F-box protein 34 [Source:HGNC Symbol;Acc:HGNC:20201]	33.641	22.165	39.8092	28.8161	37.7914	27.7275	29.8473	25.7251	29.7643	32.8361	22.6398	28.4088	31.91	22.6102	41.7409	24.3701	32.1288	30.5799	35.9387	28.7836	29.7752	33.8781	23.3526	27.0188	32.7755	22.3876	40.775	26.5931	34.9601	29.1537	32.893	27.2543	29.7698	33.3571	22.9962	27.7138
ENSG00000178977	NA	LINC00324	lincRNA	HGNC Symbol	1	long intergenic non-protein coding RNA 324 [Source:HGNC Symbol;Acc:HGNC:26628]	0.476398	1.20156	4.02205	0.860181	1.71414	0.751713	1.56065	0.660182	1.14401	1.87577	0.711328	0.415232	0.990311	1.45248	3.57965	0.453065	1.97216	0.714484	1.76057	1.41675	0.757438	1.19751	1.36328	0.328963	0.733355	1.32702	3.80085	0.656623	1.84315	0.733099	1.66061	1.03846	0.950725	1.53664	1.03731	0.372097
ENSG00000178980	6415	SELENOW	protein_coding	HGNC Symbol	16	selenoprotein W [Source:HGNC Symbol;Acc:HGNC:10752]	56.1417	20.6822	72.0313	74.4487	42.0499	26.2241	35.4657	25.9451	28.52	19.5443	25.2153	71.5583	66.1583	23.9417	76.5828	86.154	49.3041	24.483	32.5515	26.4932	30.1408	21.0531	24.0342	70.4418	61.15	22.312	74.3071	80.3013	45.677	25.3535	34.0086	26.2192	29.3304	20.2987	24.6248	71.0001
ENSG00000178982	27335	EIF3K	protein_coding	HGNC Symbol	14	eukaryotic translation initiation factor 3 subunit K [Source:HGNC Symbol;Acc:HGNC:24656]	304.931	222.52	271.671	308.783	209.634	242.975	333.802	263.963	291.261	247.36	274.72	373.224	332.607	269.338	285.114	327.304	263.796	243.044	285.596	275.274	318.438	234.095	251.4	338.173	318.769	245.929	278.393	318.044	236.715	243.009	309.699	269.618	304.849	240.727	263.06	355.699
ENSG00000178988	114932	MRFAP1L1	protein_coding	HGNC Symbol	2	Morf4 family associated protein 1 like 1 [Source:HGNC Symbol;Acc:HGNC:28796]	96.8187	94.4634	125.529	85.416	98.9111	68.0408	103.393	74.7105	94.3708	78.3789	79.1046	84.8803	99.3062	90.4893	111.512	88.8008	100.081	66.6613	102.668	74.9932	98.4147	83.2659	80.9892	84.653	98.0625	92.4764	118.52	87.1084	99.4961	67.3511	103.031	74.8519	96.3928	80.8224	80.0469	84.7667
ENSG00000178996	112574	SNX18	protein_coding	HGNC Symbol	3	sorting nexin 18 [Source:HGNC Symbol;Acc:HGNC:19245]	19.3124	39.6005	18.8534	18.8595	30.1313	9.21386	13.9873	8.42832	15.0327	13.7556	10.4001	17.5781	16.5877	40.0884	18.4189	18.3134	28.5839	8.40709	15.3668	8.28798	15.3838	15.587	12.7997	16.9306	17.9501	39.8444	18.6362	18.5864	29.3576	8.81048	14.677	8.35815	15.2083	14.6713	11.5999	17.2544
ENSG00000178997	161829	EXD1	protein_coding	HGNC Symbol	5	exonuclease 3'-5' domain containing 1 [Source:HGNC Symbol;Acc:HGNC:28507]	0.018323	0.0511304	0.159968	0.0645136	0.107134	0.042955	0.0975403	0	0	0.0806783	0.0981142	0.121109	0.0550173	0.0726239	0.0433897	0.0238455	0.0499282	0.166713	0.0765467	0	0.0522371	0.193148	0.403936	0	0.0366701	0.0618771	0.101679	0.0441796	0.0785309	0.104834	0.0870435	0	0.0261186	0.136913	0.251025	0.0605546
ENSG00000178999	9212	AURKB	protein_coding	HGNC Symbol	14	aurora kinase B [Source:HGNC Symbol;Acc:HGNC:11390]	75.0144	15.2113	53.8635	65.0727	31.0687	25.5153	53.9008	42.2516	34.1196	30.1535	31.7645	77.3196	83.3237	19.5358	62.2425	62.4276	31.6795	25.5785	50.5974	39.5273	38.3421	31.232	30.2195	73.5341	79.169	17.3736	58.053	63.7502	31.3741	25.5469	52.2491	40.8894	36.2308	30.6927	30.992	75.4268
ENSG00000179002	80834	TAS1R2	protein_coding	HGNC Symbol	1	taste 1 receptor member 2 [Source:HGNC Symbol;Acc:HGNC:14905]	0	0	0	0	0	0	0.0195081	0	0	0	0	0	0	0	0	0	0	0	0	0	0	0	0	0.0438617	0	0	0	0	0	0	0.00975403	0	0	0	0	0.0219308
ENSG00000179008	317761	C14orf39	protein_coding	HGNC Symbol	5	chromosome 14 open reading frame 39 [Source:HGNC Symbol;Acc:HGNC:19849]	2.98665	1.53391	1.7825	2.34399	1.1249	1.5249	1.77523	1.54042	1.78626	2.01696	0.809442	2.33568	2.14567	1.04094	1.32339	1.69303	1.3231	0.881197	2.35381	2.03067	1.98501	1.25546	1.06033	1.95184	2.56616	1.28743	1.55294	2.01851	1.224	1.20305	2.06452	1.78555	1.88564	1.63621	0.934887	2.14376
ENSG00000179010	93621	MRFAP1	protein_coding	HGNC Symbol	5	Morf4 family associated protein 1 [Source:HGNC Symbol;Acc:HGNC:24549]	523.048	418.17	549.262	398.672	328.016	304.659	443.555	343.624	388.622	367.832	330.056	460.942	522.169	428.941	499.112	408.737	350.596	316.207	435.934	347.174	389.297	391.838	357.08	472.149	522.609	423.555	524.187	403.704	339.306	310.433	439.744	345.399	388.96	379.835	343.568	466.545
ENSG00000179021	285237	C3orf38	protein_coding	HGNC Symbol	4	chromosome 3 open reading frame 38 [Source:HGNC Symbol;Acc:HGNC:28384]	25.6705	19.4296	31.9251	22.6443	26.0067	31.3357	28.7159	32.1508	24.7267	20.8553	16.5077	22.1457	24.0426	21.4482	28.8976	23.1063	27.5604	32.7234	27.7673	29.5156	24.0291	26.5192	15.7535	21.5799	24.8565	20.4389	30.4113	22.8753	26.7835	32.0295	28.2416	30.8332	24.3779	23.6872	16.1306	21.8628
ENSG00000179023	127707	KLHDC7A	protein_coding	HGNC Symbol	1	kelch domain containing 7A [Source:HGNC Symbol;Acc:HGNC:26791]	0	0	0	0	0.0267834	0.0859101	0	0	0	0	0.0490571	0.051904	0	0	0	0.0476911	0	0	0.0382734	0	0	0	0	0	0	0	0	0.0238455	0.0133917	0.042955	0.0191367	0	0	0	0.0245285	0.025952
ENSG00000179028	NA	AC245177.1	lincRNA	Clone-based (Ensembl) gene	1	novel transcript	0	0	0	0	0	0	0	0	0	0	0	0	0	0	0	0	0	0	0	0	0	0	0	0	0	0	0	0	0	0	0	0	0	0	0	0
ENSG00000179029	84314	TMEM107	protein_coding	HGNC Symbol	9	transmembrane protein 107 [Source:HGNC Symbol;Acc:HGNC:28128]	4.45249	4.88295	23.7667	8.0642	2.03554	3.04981	5.50127	2.24462	5.15808	5.86934	3.0906	3.99661	3.93374	4.47847	24.9491	8.46517	1.52281	2.50069	5.83669	2.0779	4.6491	5.62059	5.68035	3.85983	4.19311	4.68071	24.3579	8.26468	1.77917	2.77525	5.66898	2.16126	4.90359	5.74497	4.38547	3.92822
ENSG00000179041	23212	RRS1	protein_coding	HGNC Symbol	1	ribosome biogenesis regulator homolog [Source:HGNC Symbol;Acc:HGNC:17083]	85.4035	23.8012	24.8636	54.2344	31.5241	21.2413	41.7863	28.96	46.1618	48.1448	20.5549	83.9979	87.615	24.5227	25.7735	57.6108	28.9833	22.2919	39.4598	28.5711	48.0582	44.5012	18.9345	89.3682	86.5093	24.1619	25.3185	55.9226	30.2537	21.7666	40.6231	28.7655	47.11	46.323	19.7447	86.683
ENSG00000179044	283849	EXOC3L1	protein_coding	HGNC Symbol	7	exocyst complex component 3 like 1 [Source:HGNC Symbol;Acc:HGNC:27540]	0.293168	0.613565	2.05673	0.537613	0.964202	0.794668	1.40458	1.23234	1.16408	1.45221	1.07926	0.622848	0.550173	0.580991	1.95254	1.07305	0.823816	0.7383	1.24388	0.613924	1.14922	1.12026	1.08558	0.570202	0.42167	0.597278	2.00463	0.805331	0.894009	0.766484	1.32423	0.923132	1.15665	1.28623	1.08242	0.596525
ENSG00000179046	205860	TRIML2	protein_coding	HGNC Symbol	7	tripartite motif family like 2 [Source:HGNC Symbol;Acc:HGNC:26378]	0	0	0	0	0	0	0	0	0	0.0806783	0	0	0.0550173	0	0.0433897	0	0	0	0	0	0	0.154518	0	0	0.0275086	0	0.0216949	0	0	0	0	0	0	0.117598	0	0
ENSG00000179051	55920	RCC2	protein_coding	HGNC Symbol	3	regulator of chromosome condensation 2 [Source:HGNC Symbol;Acc:HGNC:30297]	518.816	350.985	194.293	510.087	436.784	563.613	386.981	563.729	485.502	566.281	274.695	502.898	474.277	320.634	196.36	468.541	402.347	557.559	440.124	544.669	470.761	563.972	307.042	543.227	496.546	335.81	195.326	489.314	419.565	560.586	413.553	554.199	478.132	565.126	290.869	523.062
ENSG00000179055	286365	OR13D1	protein_coding	HGNC Symbol	2	olfactory receptor family 13 subfamily D member 1 [Source:HGNC Symbol;Acc:HGNC:14695]	0	0.0255652	0	0	0	0.042955	0	0.022006	0.0401407	0	0	0	0	0	0	0.0238455	0	0	0	0	0	0	0	0	0	0.0127826	0	0.0119228	0	0.0214775	0	0.011003	0.0200704	0	0	0
ENSG00000179057	283284	IGSF22	protein_coding	HGNC Symbol	5	immunoglobulin superfamily member 22 [Source:HGNC Symbol;Acc:HGNC:26750]	0	0.562434	0.548462	0	0.535668	0.300685	0.195081	0.022006	0.160563	0.564748	0.981142	0.0346026	0.0550173	0.702031	0.824405	0.0476911	0.299569	0.0238161	0.306187	0.0708374	0.104474	0.965738	0.555412	0.0877233	0.0275086	0.632233	0.686433	0.0238455	0.417619	0.162251	0.250634	0.0464217	0.132519	0.765243	0.768277	0.061163
ENSG00000179058	375759	C9orf50	protein_coding	HGNC Symbol	3	chromosome 9 open reading frame 50 [Source:HGNC Symbol;Acc:HGNC:23677]	0	0.0511304	0.0914103	0	0.0535668	0.042955	0	0.0440121	0.0401407	0.262204	0.0490571	0	0	0.0968318	0.0433897	0.0476911	0.0748923	0.0238161	0.11482	0.0236125	0	0.270407	0.075738	0.0219308	0	0.0739811	0.0674	0.0238455	0.0642296	0.0333856	0.05741	0.0338123	0.0200704	0.266305	0.0623976	0.0109654
ENSG00000179059	132625	ZFP42	protein_coding	HGNC Symbol	3	ZFP42 zinc finger protein [Source:HGNC Symbol;Acc:HGNC:30949]	0	0	0	0	0	0	0	0	0	0	0	0	0	0	0.0867794	0	0	0	0	0	0	0	0	0	0	0	0.0433897	0	0	0	0	0	0	0	0	0
ENSG00000179066	NA	AC020907.1	lincRNA	Clone-based (Ensembl) gene	5	novel transcript	0	0	0	0	0.107134	0.042955	0.0390161	0	0.120422	0.0201696	0.1717	0.0692053	0	0	0	0.21461	0	0.142897	0	0	0.0522371	0	0	0	0	0	0	0.107305	0.0535668	0.0929259	0.0195081	0	0.0863297	0.0100848	0.0858499	0.0346026
ENSG00000179071	220388	CCDC89	protein_coding	HGNC Symbol	1	coiled-coil domain containing 89 [Source:HGNC Symbol;Acc:HGNC:26762]	0	0.102261	0	0	0	0	0	0.0880242	0	0	0	0.0346026	0	0	0	0	0.0499282	0	0	0	0	0	0	0	0	0.0511304	0	0	0.0249641	0	0	0.0440121	0	0	0	0.0173013
ENSG00000179083	286499	FAM133A	protein_coding	HGNC Symbol	2	family with sequence similarity 133 member A [Source:HGNC Symbol;Acc:HGNC:26748]	0	0.127826	0	0	0.214267	0.0859101	0.234097	0	0	0.625257	0.0490571	0	0.0550173	0.0968318	0.173559	0	0.0499282	0.0476323	0	0.0472249	0.0522371	0.618072	0	0	0.0275086	0.112329	0.0867794	0	0.132098	0.0667712	0.117048	0.0236125	0.0261186	0.621664	0.0245285	0
ENSG00000179085	54344	DPM3	protein_coding	HGNC Symbol	3	dolichyl-phosphate mannosyltransferase subunit 3 [Source:HGNC Symbol;Acc:HGNC:3007]	13.3758	20.2476	24.2237	42.4069	3.61576	13.9819	28.2867	18.7712	26.533	43.889	33.5796	19.2391	15.1573	29.0011	27.4874	45.1635	4.06915	16.3379	20.2657	17.5677	28.1036	42.6083	31.1283	16.1411	14.2665	24.6244	25.8556	43.7852	3.84245	15.1599	24.2762	18.1694	27.3183	43.2487	32.354	17.6901
ENSG00000179088	374470	C12orf42	protein_coding	HGNC Symbol	16	chromosome 12 open reading frame 42 [Source:HGNC Symbol;Acc:HGNC:24729]	0	0.0511304	0.159968	0	0	0	0	0	0	0	0.0981142	0	0	0	0.130169	0	0	0	0	0	0	0.0386295	0	0	0	0.0255652	0.145069	0	0	0	0	0	0	0.0193148	0.0490571	0
ENSG00000179091	1537	CYC1	protein_coding	HGNC Symbol	4	cytochrome c1 [Source:HGNC Symbol;Acc:HGNC:2579]	279.536	125.627	161.773	253.345	134.292	178.543	211.35	208.903	184.828	222.248	141.456	318.5	278.8	131.062	171.476	255.982	140.124	183.098	191.022	199.337	193.173	211.825	140.822	284.903	279.168	128.345	166.625	254.663	137.208	180.821	201.186	204.12	189	217.037	141.139	301.702
ENSG00000179094	5187	AC129492.1	protein_coding	Clone-based (Ensembl) gene	19	period circadian regulator 1 [Source:NCBI gene;Acc:5187]	21.8044	26.5111	14.9456	26.8807	55.9773	30.9921	38.782	34.1974	36.5883	26.8659	39.7117	21.3152	18.7334	28.0086	15.8589	28.3047	42.9383	31.4135	45.5453	34.0256	32.0997	26.9248	36.0008	20.5931	20.2689	27.2599	15.4023	27.5927	49.4578	31.2028	42.1637	34.1115	34.344	26.8953	37.8563	20.9541
ENSG00000179097	3355	HTR1F	protein_coding	HGNC Symbol	1	5-hydroxytryptamine receptor 1F [Source:HGNC Symbol;Acc:HGNC:5292]	1.31926	1.40609	1.05122	1.69886	0.321401	0.365118	1.54114	0.176048	1.10387	0.685765	0.147171	1.3149	1.67803	0.919902	0.71593	1.23997	0.374462	0.500139	1.3587	0.330575	1.43652	0.309036	0.479674	1.2062	1.49864	1.16299	0.883574	1.46941	0.347931	0.432628	1.44992	0.253312	1.2702	0.497401	0.313423	1.26055
ENSG00000179104	160335	TMTC2	protein_coding	HGNC Symbol	5	transmembrane and tetratricopeptide repeat containing 2 [Source:HGNC Symbol;Acc:HGNC:25440]	0	0	0.0457052	0.043009	0.374968	0.042955	0	0.0660182	0	0.0806783	0.245285	0	0.0275086	0	0.0433897	0	0.499282	0.0952645	0.11482	0.0236125	0	0.193148	0.075738	0.0438617	0.0137543	0	0.0445474	0.0215045	0.437125	0.0691098	0.05741	0.0448153	0	0.136913	0.160512	0.0219308
ENSG00000179111	84667	HES7	protein_coding	HGNC Symbol	3	hes family bHLH transcription factor 7 [Source:HGNC Symbol;Acc:HGNC:15977]	0	0.0766956	0.159968	0.0860181	0.482101	0.0859101	0.0780323	0.330091	0.0401407	0.4639	0.0981142	0.0692053	0	0.193664	0.303728	0	0.524246	0.0952645	0.153093	0.0472249	0	0.0386295	0.201968	0.0438617	0	0.13518	0.231848	0.043009	0.503174	0.0905873	0.115563	0.188658	0.0200704	0.251265	0.150041	0.0565335
ENSG00000179115	2193	FARSA	protein_coding	HGNC Symbol	10	phenylalanyl-tRNA synthetase subunit alpha [Source:HGNC Symbol;Acc:HGNC:3592]	277.539	131.201	121.439	228.055	50.5671	89.325	173.134	122.574	156.147	138.767	94.8028	303.379	286.86	123.63	127.154	214.371	56.8932	95.4312	170.833	109.279	158.67	128.327	85.685	290.298	282.199	127.415	124.296	221.213	53.7301	92.3781	171.984	115.926	157.409	133.547	90.2439	296.839
ENSG00000179119	144108	SPTY2D1	protein_coding	HGNC Symbol	3	SPT2 chromatin protein domain containing 1 [Source:HGNC Symbol;Acc:HGNC:26818]	39.1929	39.4727	30.4396	30.988	48.3976	33.6768	28.6573	33.0091	29.5636	39.9357	25.7795	28.305	31.8825	38.0549	33.2799	28.2093	43.0881	35.1526	32.8768	31.7824	30.402	36.9878	26.9627	30.4181	35.5377	38.7638	31.8598	29.5986	45.7428	34.4147	30.7671	32.3957	29.9828	38.4618	26.3711	29.3615
ENSG00000179133	256815	C10orf67	protein_coding	HGNC Symbol	5	chromosome 10 open reading frame 67 [Source:HGNC Symbol;Acc:HGNC:28716]	0	0	0	0	0	0	0	0	0	0.0201696	0	0	0	0	0	0	0	0	0	0	0	0	0	0	0	0	0	0	0	0	0	0	0	0.0100848	0	0
ENSG00000179134	55095	SAMD4B	protein_coding	HGNC Symbol	14	sterile alpha motif domain containing 4B [Source:HGNC Symbol;Acc:HGNC:25492]	130.9	183.558	111.703	143.607	77.4844	146.756	96.6625	113.815	97.3413	88.7259	93.0613	120.037	128.988	185.99	111.512	143.121	72.0215	140.92	114.495	106.374	96.2991	81.6821	89.0932	118.273	129.944	184.774	111.607	143.364	74.7529	143.838	105.579	110.095	96.8202	85.204	91.0772	119.155
ENSG00000179136	NA	LINC00670	lincRNA	HGNC Symbol	3	long intergenic non-protein coding RNA 670 [Source:HGNC Symbol;Acc:HGNC:44338]	0	0	0	0	0	0	0	0	0	0	0	0	0	0	0.130169	0	0	0	0	0	0	0	0.025246	0	0	0	0.0650846	0	0	0	0	0	0	0	0.012623	0
ENSG00000179142	1585	CYP11B2	protein_coding	HGNC Symbol	1	cytochrome P450 family 11 subfamily B member 2 [Source:HGNC Symbol;Acc:HGNC:2592]	0	0	0.0228526	0	0	0	0	0	0	0	0	0	0	0	0	0	0	0	0	0	0	0	0	0	0	0	0.0114263	0	0	0	0	0	0	0	0	0
ENSG00000179144	168537	GIMAP7	protein_coding	HGNC Symbol	1	GTPase, IMAP family member 7 [Source:HGNC Symbol;Acc:HGNC:22404]	0	0	0	0	0	0	0	0	0	0	0	0	0.0275086	0	0	0	0.0499282	0	0.0191367	0	0.0261186	0	0	0	0.0137543	0	0	0	0.0249641	0	0.00956834	0	0.0130593	0	0	0
ENSG00000179148	59344	ALOXE3	protein_coding	HGNC Symbol	4	arachidonate lipoxygenase 3 [Source:HGNC Symbol;Acc:HGNC:13743]	0	0	0	0	0.0267834	0	0	0.022006	0.0401407	0	0.269814	0	0	0.0968318	0.216949	0.0238455	0	0	0.0191367	0	0.0522371	0.0965738	0.025246	0.0219308	0	0.0484159	0.108474	0.0119228	0.0133917	0	0.00956834	0.011003	0.0461889	0.0482869	0.14753	0.0109654
ENSG00000179151	80153	EDC3	protein_coding	HGNC Symbol	19	enhancer of mRNA decapping 3 [Source:HGNC Symbol;Acc:HGNC:26114]	83.5346	108.294	81.9494	86.7922	80.8055	71.5846	77.0959	68.6149	71.6311	82.2515	55.3609	76.4718	88.4128	108.355	82.4405	87.2509	73.4694	74.8303	81.3692	71.9708	71.2514	77.8964	62.9131	82.438	85.9737	108.324	82.1949	87.0215	77.1374	73.2074	79.2325	70.2928	71.4413	80.074	59.137	79.4549
ENSG00000179152	285343	TCAIM	protein_coding	HGNC Symbol	12	T cell activation inhibitor, mitochondrial [Source:HGNC Symbol;Acc:HGNC:25241]	33.3845	32.749	52.5152	31.5041	30.908	37.1991	40.7719	36.332	46.2622	36.7086	37.6268	27.8205	30.5896	35.4162	53.0222	31.4046	33.4269	37.8676	44.6076	37.6147	40.7972	39.6918	41.151	29.4093	31.9871	34.0826	52.7687	31.4544	32.1675	37.5334	42.6897	36.9733	43.5297	38.2002	39.3889	28.6149
ENSG00000179163	2517	FUCA1	protein_coding	HGNC Symbol	1	alpha-L-fucosidase 1 [Source:HGNC Symbol;Acc:HGNC:4006]	29.8115	41.7735	76.579	26.7946	26.1406	22.2722	37.0458	20.1355	31.2094	36.7893	16.7775	22.0592	27.096	39.459	73.3069	29.4969	26.3122	22.9111	39.9	21.7471	33.1967	33.4532	21.8883	21.3168	28.4538	40.6163	74.943	28.1458	26.2264	22.5917	38.4729	20.9413	32.2031	35.1212	19.3329	21.688
ENSG00000179165	222659	PXT1	protein_coding	HGNC Symbol	2	peroxisomal testis enriched protein 1 [Source:HGNC Symbol;Acc:HGNC:18312]	0.036646	0	0	0	0.401751	0.0859101	0	0.220061	0.0200704	0.0806783	0.0490571	0	0	0.12104	0	0.190764	0.723959	0.190529	0.153093	0.0472249	0	0.0386295	0	0.0438617	0.018323	0.0605199	0	0.0953822	0.562855	0.13822	0.0765467	0.133643	0.0100352	0.0596539	0.0245285	0.0219308
ENSG00000179168	199720	GGN	protein_coding	HGNC Symbol	5	gametogenetin [Source:HGNC Symbol;Acc:HGNC:18869]	0.054969	0.920347	1.00551	0.43009	4.31213	1.46047	0.565734	0.660182	0.923237	0.826952	0.613214	0.311424	0.41263	0.653615	1.14983	0.333838	2.42152	0.619219	0.842014	0.519474	0.444016	0.77259	0.429182	0.0877233	0.233799	0.786981	1.07767	0.381964	3.36682	1.03985	0.703874	0.589828	0.683626	0.799771	0.521198	0.199574
ENSG00000179172	343069	HNRNPCL1	protein_coding	HGNC Symbol	1	heterogeneous nuclear ribonucleoprotein C-like 1 [Source:HGNC Symbol;Acc:HGNC:29295]	2.62019	1.04817	1.41686	0.989208	0.696368	1.22422	1.36556	0.990272	0.963377	1.06899	0.564157	1.76473	1.07284	0.677823	0.737625	1.33535	0.449354	0.881197	1.22475	1.03895	1.30593	0.888479	0.479674	1.11847	1.84651	0.862998	1.07724	1.16228	0.572861	1.05271	1.29516	1.01461	1.13465	0.978733	0.521915	1.4416
ENSG00000179178	128218	TMEM125	protein_coding	HGNC Symbol	4	transmembrane protein 125 [Source:HGNC Symbol;Acc:HGNC:28275]	0	0.102261	0.0457052	0.0215045	0	0	0	0	0	0.0403391	0.0981142	0	0.110035	0.0968318	0	0	0.0499282	0	0	0	0	0	0	0	0.0550173	0.0995463	0.0228526	0.0107523	0.0249641	0	0	0	0	0.0201696	0.0490571	0
ENSG00000179195	144348	ZNF664	protein_coding	HGNC Symbol	14	zinc finger protein 664 [Source:HGNC Symbol;Acc:HGNC:25406]	187.078	209.379	221.167	182.702	85.0373	196.927	173.856	198.253	196.569	160.126	121.539	167.062	180.127	201.725	207.902	173.691	76.6398	181.503	197.491	183.634	175.621	166.822	138.02	165.731	183.602	205.552	214.535	178.197	80.8386	189.215	185.673	190.943	186.095	163.474	129.779	166.396
ENSG00000179213	284369	SIGLECL1	protein_coding	HGNC Symbol	8	SIGLEC family like 1 [Source:HGNC Symbol;Acc:HGNC:26856]	0	0.0511304	0	0	0	0.236253	0.0390161	0	0	0.0403391	0.220757	0	0	0	0	0	0	0	0	0	0	0.0386295	0	0	0	0.0255652	0	0	0	0.118126	0.0195081	0	0	0.0394843	0.110378	0
ENSG00000179218	811	CALR	protein_coding	HGNC Symbol	7	calreticulin [Source:HGNC Symbol;Acc:HGNC:1455]	1125.22	1717.34	1215.67	1178.06	607.581	554.721	1064.98	572.553	779.513	676.75	803.825	1110.73	1110.28	1754.71	1266.94	1219.68	652.112	548.39	978.057	587.62	807.847	677.851	843.015	1155.29	1117.75	1736.03	1241.3	1198.87	629.847	551.556	1021.52	580.087	793.68	677.3	823.42	1133.01
ENSG00000179219	NA	LINC00311	lincRNA	HGNC Symbol	1	long intergenic non-protein coding RNA 311 [Source:HGNC Symbol;Acc:HGNC:28312]	0	0.153391	0	0.043009	0.0535668	0	0	0	0	0.0403391	0.0490571	0.173013	0.137543	0.0968318	0	0.0238455	0.0499282	0	0.0382734	0.0708374	0	0.135203	0.025246	0.131585	0.0687716	0.125112	0	0.0334273	0.0517475	0	0.0191367	0.0354187	0	0.0877712	0.0371515	0.152299
ENSG00000179222	9500	MAGED1	protein_coding	HGNC Symbol	10	MAGE family member D1 [Source:HGNC Symbol;Acc:HGNC:6813]	0.531367	0.920347	1.91962	0.795667	0.482101	0.493983	0.916879	0.660182	1.2845	1.6539	1.47171	0.865066	0.990311	0.94411	2.08271	1.3592	0.649067	0.595403	1.47352	0.944499	0.470134	1.25546	1.11082	0.614063	0.760839	0.932229	2.00116	1.07743	0.565584	0.544693	1.1952	0.80234	0.877319	1.45468	1.29127	0.739565
ENSG00000179240	100506127	GVQW3	protein_coding	HGNC Symbol	6	GVQW motif containing 3 [Source:HGNC Symbol;Acc:HGNC:51239]	2.51025	7.33721	6.14734	9.22544	1.2856	1.26717	2.419	1.49641	3.65281	1.89594	4.73401	2.23187	3.68616	7.35922	6.61693	7.58288	1.17331	1.11936	3.5977	1.25146	2.69021	2.20188	2.57509	2.21501	3.0982	7.34822	6.38214	8.40416	1.22946	1.19327	3.00835	1.37394	3.17151	2.04891	3.65455	2.22344
ENSG00000179241	143458	LDLRAD3	protein_coding	HGNC Symbol	6	low density lipoprotein receptor class A domain containing 3 [Source:HGNC Symbol;Acc:HGNC:27046]	15.6478	9.8426	6.74151	13.4403	14.222	9.29977	14.436	18.4631	17.3408	21.6016	7.80008	13.3566	14.6896	8.40016	5.14168	14.355	15.4777	9.78843	14.6204	18.6775	17.4994	21.5166	7.92725	15.1103	15.1687	9.12138	5.9416	13.8977	14.8499	9.5441	14.5282	18.5703	17.4201	21.5591	7.86366	14.2335
ENSG00000179242	1002	CDH4	protein_coding	HGNC Symbol	3	cadherin 4 [Source:HGNC Symbol;Acc:HGNC:1763]	0.384783	0.818086	1.00551	0.989208	5.30311	0.665803	0.448685	0.550151	0.361267	0.645426	0.858499	0.674752	0.60519	0.411535	0.303728	0.381529	3.12051	0.571587	0.784604	0.3778	0.888031	0.328351	0.656396	0.285101	0.494987	0.614811	0.654621	0.685368	4.21181	0.618695	0.616645	0.463975	0.624649	0.486889	0.757448	0.479926
ENSG00000179253	NA	AL162457.1	antisense	Clone-based (Ensembl) gene	1	novel transcript, antisense to CDH4	0	0	0	0.0215045	0	0	0	0	0	0	0	0	0	0	0	0	0	0	0	0	0	0	0	0	0	0	0	0.0107523	0	0	0	0	0	0	0	0
ENSG00000179256	440087	SMCO3	protein_coding	HGNC Symbol	1	single-pass membrane protein with coiled-coil domains 3 [Source:HGNC Symbol;Acc:HGNC:34401]	0.036646	0.102261	0.0228526	0.107523	0	0	0.0390161	0	0.0200704	0	0	0.0346026	0.110035	0	0	0.0238455	0.199713	0	0.0382734	0	0	0.0386295	0	0	0.0733403	0.0511304	0.0114263	0.0656841	0.0998564	0	0.0386447	0	0.0100352	0.0193148	0	0.0173013
ENSG00000179262	5886	RAD23A	protein_coding	HGNC Symbol	11	RAD23 homolog A, nucleotide excision repair protein [Source:HGNC Symbol;Acc:HGNC:9812]	135.627	86.4871	109.532	115.952	83.2428	120.145	118.16	116.016	109.885	94.0507	104.884	148.999	131.079	90.0536	114.31	115.126	81.7075	116.675	113.902	117.165	122.627	91.3781	99.2168	129.26	133.353	88.2703	111.921	115.539	82.4752	118.41	116.031	116.59	116.256	92.7144	102.05	139.13
ENSG00000179270	388939	PCARE	protein_coding	HGNC Symbol	2	photoreceptor cilium actin regulator [Source:HGNC Symbol;Acc:HGNC:34383]	0	0	0	0	0.107134	0	0.0390161	0	0	0	0.1717	0	0	0	0	0	0	0	0	0	0.0261186	0	0	0.0877233	0	0	0	0	0.0535668	0	0.0195081	0	0.0130593	0	0.0858499	0.0438617
ENSG00000179271	90480	GADD45GIP1	protein_coding	HGNC Symbol	1	GADD45G interacting protein 1 [Source:HGNC Symbol;Acc:HGNC:29996]	174.252	61.0241	114.08	158.467	89.2423	63.2728	141.746	90.5109	104.727	120.896	103.29	201.059	193.166	77.175	132.143	171.807	102.852	54.8247	119.451	87.6023	115.653	125.411	96.5407	194.395	183.709	69.0995	123.112	165.137	96.0472	59.0488	130.598	89.0566	110.19	123.154	99.9152	197.727
ENSG00000179284	199699	DAND5	protein_coding	HGNC Symbol	2	DAN domain BMP antagonist family member 5 [Source:HGNC Symbol;Acc:HGNC:26780]	0.146584	0.0511304	0.137115	1.22576	0.508885	0.107388	0.370653	0.132036	0.220774	0	0.220757	0.190315	0.330104	0.193664	0.216949	1.23997	0.0499282	0.30961	0.248777	0.0944499	0.235067	0.135203	0.277706	0.350893	0.238344	0.122397	0.177032	1.23286	0.279406	0.208499	0.309715	0.113243	0.227921	0.0676016	0.249232	0.270604
ENSG00000179292	256472	TMEM151A	protein_coding	HGNC Symbol	1	transmembrane protein 151A [Source:HGNC Symbol;Acc:HGNC:28497]	0.036646	0.204522	0.205673	0	0.401751	0.042955	0.0195081	0	0	0.100848	0.0981142	0.138411	0.0275086	0.387327	0.303728	0.0476911	0.124821	0.119081	0.0191367	0.236125	0	0.135203	0.151476	0	0.0320773	0.295924	0.254701	0.0238455	0.263286	0.0810178	0.0193224	0.118062	0	0.118026	0.124795	0.0692053
ENSG00000179295	5781	PTPN11	protein_coding	HGNC Symbol	7	protein tyrosine phosphatase, non-receptor type 11 [Source:HGNC Symbol;Acc:HGNC:9644]	288.441	197.593	188.168	262.721	174.28	147.787	189.209	155.935	195.244	174.85	116.584	236.872	264.468	175.241	165.727	226.461	161.767	146.803	229.296	158.888	188.733	176.151	132.289	243.981	276.454	186.417	176.948	244.591	168.024	147.295	209.252	157.412	191.989	175.5	124.437	240.426
ENSG00000179299	79730	NSUN7	protein_coding	HGNC Symbol	7	NOP2/Sun RNA methyltransferase family member 7 [Source:HGNC Symbol;Acc:HGNC:25857]	0	0.102261	0	0	0	0	0	0.0440121	0	0	0	0	0	0	0.0216949	0	0	0	0	0	0	0	0	0	0	0.0511304	0.0108474	0	0	0	0	0.022006	0	0	0	0
ENSG00000179300	203430	RTL3	protein_coding	HGNC Symbol	1	retrotransposon Gag like 3 [Source:HGNC Symbol;Acc:HGNC:22997]	0	0	0	0	0	0	0	0	0	0	0	0	0	0	0.0433897	0	0	0	0	0	0	0	0	0	0	0	0.0216949	0	0	0	0	0	0	0	0	0
ENSG00000179304	727866	AC234031.1	protein_coding	Clone-based (Ensembl) gene	8	family with sequence similarity 156 member B [Source:NCBI gene;Acc:727866]	0.439752	0.562434	0.479904	0.473099	0.0803502	0.128865	0.195081	0.308085	0.280985	0.181526	0.147171	0.207616	0.275086	0.459951	0.216949	0.524602	0.174749	0.119081	0.210503	0.0472249	0.104474	0.135203	0.227214	0.438617	0.357419	0.511193	0.348426	0.498851	0.127549	0.123973	0.202792	0.177655	0.19273	0.158365	0.187193	0.323116
ENSG00000179314	23302	WSCD1	protein_coding	HGNC Symbol	11	WSC domain containing 1 [Source:HGNC Symbol;Acc:HGNC:29060]	0	0.0511304	0.0457052	0.043009	0.0803502	0.107388	0.0195081	0.0660182	0	0.100848	0.0490571	0	0	0	0.130169	0	0.0499282	0.0476323	0.0382734	0.141675	0	0.328351	0.050492	0	0	0.0255652	0.0879372	0.0215045	0.0651392	0.0775099	0.0288907	0.103846	0	0.214599	0.0497746	0
ENSG00000179331	54734	RAB39A	protein_coding	HGNC Symbol	1	RAB39A, member RAS oncogene family [Source:HGNC Symbol;Acc:HGNC:16521]	1.79565	0.204522	0.868398	2.49452	0.107134	0.236253	0.292621	0.440121	0.361267	0.121017	0.883028	1.2457	2.09066	0.532575	1.23661	1.85995	0.0998564	0.190529	0.28705	0.306962	0.444016	0.386295	0.100984	1.38164	1.94316	0.368548	1.0525	2.17724	0.103495	0.213391	0.289836	0.373542	0.402641	0.253656	0.492006	1.31367
ENSG00000179335	1198	CLK3	protein_coding	HGNC Symbol	27	CDC like kinase 3 [Source:HGNC Symbol;Acc:HGNC:2071]	41.2451	63.8874	43.3742	35.2029	110.964	60.9317	44.1663	56.3575	43.3921	64.4821	76.7743	41.9557	40.1901	58.6559	46.5572	33.3122	107.845	60.6835	45.1626	51.9238	43.3568	56.9978	66.7757	37.8746	40.7176	61.2717	44.9657	34.2576	109.404	60.8076	44.6644	54.1407	43.3745	60.74	71.775	39.9151
ENSG00000179344	3119	HLA-DQB1	protein_coding	HGNC Symbol	9	major histocompatibility complex, class II, DQ beta 1 [Source:HGNC Symbol;Acc:HGNC:4944]	0	0	0	0	0	0	0	0	0	0	0.245285	0	0	0.0484159	0	0	0	0.0952645	0	0	0	0.0193148	0	0	0	0.024208	0	0	0	0.0476323	0	0	0	0.00965738	0.122643	0
ENSG00000179348	2624	GATA2	protein_coding	HGNC Symbol	6	GATA binding protein 2 [Source:HGNC Symbol;Acc:HGNC:4171]	198.31	100.855	90.222	249.495	348.238	478.068	297.186	460.565	309.766	611.743	229.661	248.291	192.45	92.426	90.2289	257.532	301.167	445.767	319.372	423.372	305.509	586.821	228.224	236.985	195.38	96.6403	90.2254	253.514	324.702	461.917	308.279	441.968	307.637	599.282	228.942	242.638
ENSG00000179361	10620	ARID3B	protein_coding	HGNC Symbol	6	AT-rich interaction domain 3B [Source:HGNC Symbol;Acc:HGNC:14350]	65.3398	93.6709	84.6231	56.1483	76.0381	73.045	61.5284	59.0642	60.6928	99.678	98.1387	60.918	60.0514	90.0294	90.0987	58.3024	70.3489	68.5428	66.1172	58.5589	57.4347	96.709	91.8197	55.1561	62.6956	91.8501	87.3609	57.2253	73.1935	70.7939	63.8228	58.8116	59.0638	98.1935	94.9792	58.037
ENSG00000179363	203562	TMEM31	protein_coding	HGNC Symbol	1	transmembrane protein 31 [Source:HGNC Symbol;Acc:HGNC:28601]	0	0	0.0457052	0	0	0	0.0195081	0	0.0602111	0.0403391	0.0245285	0.103808	0	0.0484159	0	0.0476911	0.0998564	0	0.153093	0	0.0261186	0	0.176722	0.0657925	0	0.024208	0.0228526	0.0238455	0.0499282	0	0.0863008	0	0.0431648	0.0201696	0.100625	0.0848002
ENSG00000179364	23241	PACS2	protein_coding	HGNC Symbol	14	phosphofurin acidic cluster sorting protein 2 [Source:HGNC Symbol;Acc:HGNC:23794]	16.2342	38.1433	43.9684	22.9453	47.6477	32.0659	34.3147	26.8694	35.1432	32.352	43.857	16.3151	17.523	38.6843	41.6541	22.5579	41.6651	29.8178	32.5898	25.832	35.7041	28.2189	37.1874	14.3428	16.8786	38.4138	42.8112	22.7516	44.6564	30.9419	33.4522	26.3507	35.4236	30.2854	40.5222	15.329
ENSG00000179387	255520	ELMOD2	protein_coding	HGNC Symbol	8	ELMO domain containing 2 [Source:HGNC Symbol;Acc:HGNC:28111]	30.7826	59.0045	64.6957	29.2461	27.9619	30.3263	35.4852	33.2291	35.7052	40.2181	27.889	25.9001	28.4439	55.0489	57.231	25.9916	30.2815	31.7231	41.1056	28.9489	32.2564	39.2862	37.667	26.0758	29.6133	57.0267	60.9633	27.6189	29.1217	31.0247	38.2954	31.089	33.9808	39.7522	32.778	25.9879
ENSG00000179388	1960	EGR3	protein_coding	HGNC Symbol	5	early growth response 3 [Source:HGNC Symbol;Acc:HGNC:3240]	0.989442	0.409043	0	0.129027	0.696368	36.4474	18.5717	26.0552	18.1837	12.6867	2.84531	1.45331	1.15536	0.726239	0.130169	0.21461	0.399426	36.4863	20.6676	25.2417	16.6375	11.9751	2.22165	2.28081	1.0724	0.567641	0.0650846	0.171819	0.547897	36.4668	19.6196	25.6484	17.4106	12.3309	2.53348	1.86706
ENSG00000179397	257044	CATSPERE	protein_coding	HGNC Symbol	10	catsper channel auxiliary subunit epsilon [Source:HGNC Symbol;Acc:HGNC:28491]	0.238199	0.153391	0.548462	0.473099	0.348184	0.34364	0.565734	0.374103	0.401407	0.100848	0.539628	0.207616	0.275086	0.556783	0.650846	0.286147	0.0998564	0.238161	0.153093	0.0944499	0.156711	0.0193148	0.429182	0.197378	0.256643	0.355087	0.599654	0.379623	0.22402	0.290901	0.359414	0.234276	0.279059	0.0600813	0.484405	0.202497
ENSG00000179399	2262	GPC5	protein_coding	HGNC Symbol	4	glypican 5 [Source:HGNC Symbol;Acc:HGNC:4453]	0	0	0.137115	0.043009	0.0803502	0.128865	0.0390161	0.0880242	0	0	0.196228	0.0692053	0.0550173	0	0.173559	0	0.149785	0.0476323	0	0.0472249	0	0.115889	0.201968	0.0877233	0.0275086	0	0.155337	0.0215045	0.115067	0.0882487	0.0195081	0.0676246	0	0.0579443	0.199098	0.0784643
ENSG00000179403	64856	VWA1	protein_coding	HGNC Symbol	4	von Willebrand factor A domain containing 1 [Source:HGNC Symbol;Acc:HGNC:30910]	22.5006	20.7334	112.229	24.9022	8.81174	14.2826	25.0093	12.6315	18.7859	16.8214	14.57	18.9276	22.5021	24.6437	127.175	25.7055	6.98995	12.7654	23.3467	11.7826	19.1971	14.9303	13.961	18.9702	22.5014	22.6885	119.702	25.3039	7.90084	13.524	24.178	12.207	18.9915	15.8759	14.2655	18.9489
ENSG00000179406	NA	LINC00174	processed_transcript	HGNC Symbol	12	long intergenic non-protein coding RNA 174 [Source:HGNC Symbol;Acc:HGNC:27788]	9.74784	32.3655	10.5122	11.0103	11.249	13.0798	7.72519	9.90272	12.3834	14.6028	30.4645	8.39114	8.2801	29.1706	11.9973	11.4697	9.53629	10.4553	11.9604	9.37415	13.8951	13.5203	26.4578	9.45219	9.01397	30.7681	11.2547	11.24	10.3927	11.7675	9.84281	9.63844	13.1392	14.0615	28.4611	8.92167
ENSG00000179407	165721	DNAJB8	protein_coding	HGNC Symbol	2	DnaJ heat shock protein family (Hsp40) member B8 [Source:HGNC Symbol;Acc:HGNC:23699]	0.109938	0	0	0	0.107134	0	0	0.022006	0	0	0	0	0	0.0484159	0.0867794	0.0238455	0.0748923	0	0.0956834	0	0	0.0193148	0	0.0438617	0.054969	0.024208	0.0433897	0.0119228	0.091013	0	0.0478417	0.011003	0	0.00965738	0	0.0219308
ENSG00000179409	50628	GEMIN4	protein_coding	HGNC Symbol	7	gem nuclear organelle associated protein 4 [Source:HGNC Symbol;Acc:HGNC:15717]	65.2299	19.8386	29.2513	53.4817	21.5071	20.0385	33.2417	22.5122	37.9731	30.7384	17.0473	66.489	56.5303	22.7555	30.1125	54.4394	21.3194	19.9579	38.8666	21.2748	35.0511	28.412	18.3791	59.5861	60.8801	21.297	29.6819	53.9606	21.4132	19.9982	36.0542	21.8935	36.5121	29.5752	17.7132	63.0375
ENSG00000179431	24147	FJX1	protein_coding	HGNC Symbol	2	four-jointed box kinase 1 [Source:HGNC Symbol;Acc:HGNC:17166]	30.9292	12.4503	2.87943	24.7517	11.7043	12.9724	16.0551	22.2701	19.1471	16.8618	9.5416	38.8415	32.5152	12.927	2.38643	24.9663	10.1854	10.5505	16.8403	18.7719	17.63	20.0873	9.89644	33.4665	31.7222	12.6887	2.63293	24.859	10.9449	11.7615	16.4477	20.521	18.3886	18.4746	9.71902	36.154
ENSG00000179452	NA	LINC01699	lincRNA	HGNC Symbol	1	long intergenic non-protein coding RNA 1699 [Source:HGNC Symbol;Acc:HGNC:52487]	0	0	0	0	0	0.0859101	0	0	0	0	0	0	0	0	0	0	0	0.0476323	0	0	0	0	0	0	0	0	0	0	0	0.0667712	0	0	0	0	0	0
ENSG00000179454	54813	KLHL28	protein_coding	HGNC Symbol	7	kelch like family member 28 [Source:HGNC Symbol;Acc:HGNC:19741]	14.2003	16.4896	25.9834	12.8382	48.478	38.3374	17.9669	28.7179	24.4457	29.972	16.9738	9.1351	10.9484	16.994	21.6949	11.8274	37.0967	35.2717	24.4375	32.3255	19.9807	28.6631	20.2221	10.8777	12.5744	16.7418	23.8391	12.3328	42.7873	36.8045	21.2022	30.5217	22.2132	29.3175	18.5979	10.0064
ENSG00000179455	7681	MKRN3	protein_coding	HGNC Symbol	7	makorin ring finger protein 3 [Source:HGNC Symbol;Acc:HGNC:7114]	11.0671	15.6203	11.1064	16.666	13.472	12.2851	14.3189	12.8295	13.8686	14.3809	10.8416	12.6473	12.3789	10.482	9.82777	16.2388	10.7096	10.884	14.2186	12.2076	12.9287	14.3509	10.5528	12.1278	11.723	13.0512	10.4671	16.4524	12.0908	11.5846	14.2687	12.5186	13.3987	14.3659	10.6972	12.3875
ENSG00000179456	10472	ZBTB18	protein_coding	HGNC Symbol	2	zinc finger and BTB domain containing 18 [Source:HGNC Symbol;Acc:HGNC:13030]	4.76398	5.62434	5.39321	3.20417	4.87458	3.52231	3.80407	1.67246	4.3352	7.09969	4.43967	3.44296	5.14412	6.02778	6.35659	2.95685	4.46858	3.88203	3.8082	2.0779	4.20509	7.18509	3.86264	4.21072	4.95405	5.82606	5.8749	3.08051	4.67158	3.70217	3.80614	1.87518	4.27014	7.14239	4.15115	3.82684
ENSG00000179468	135924	OR9A2	protein_coding	HGNC Symbol	1	olfactory receptor family 9 subfamily A member 2 [Source:HGNC Symbol;Acc:HGNC:15093]	0	0	0	0	0	0	0	0	0	0	0	0	0	0	0	0	0	0	0	0	0	0	0	0	0	0	0	0	0	0	0	0	0	0	0	0
ENSG00000179476	122525	C14orf28	protein_coding	HGNC Symbol	4	chromosome 14 open reading frame 28 [Source:HGNC Symbol;Acc:HGNC:19834]	2.91336	6.57026	5.37036	3.20417	3.74968	5.36938	3.8821	4.64328	5.31865	5.86934	3.434	3.02773	1.8981	5.93095	5.22846	2.19379	2.5713	3.85821	3.31065	3.91967	3.13423	5.52402	3.71116	2.3466	2.40573	6.2506	5.29941	2.69898	3.16049	4.6138	3.59638	4.28147	4.22644	5.69668	3.57258	2.68717
ENSG00000179477	242	ALOX12B	protein_coding	HGNC Symbol	7	arachidonate 12-lipoxygenase, 12R type [Source:HGNC Symbol;Acc:HGNC:430]	0	0.0511304	0	0	0	0	0	0	0	0	0	0	0.0275086	0.0968318	0.0433897	0	0	0	0.0382734	0	0	0.0193148	0.025246	0	0.0137543	0.0739811	0.0216949	0	0	0	0.0191367	0	0	0.00965738	0.012623	0
ENSG00000179520	246213	SLC17A8	protein_coding	HGNC Symbol	4	solute carrier family 17 member 8 [Source:HGNC Symbol;Acc:HGNC:20151]	0	0	0	0	0.0535668	0	0.0390161	0	0.0802815	0.0403391	0.0735856	0	0	0.024208	0.216949	0	0.0499282	0.0476323	0.0382734	0	0	0	0	0	0	0.012104	0.108474	0	0.0517475	0.0238161	0.0386447	0	0.0401407	0.0201696	0.0367928	0
ENSG00000179523	NA	EIF3J-DT	lincRNA	HGNC Symbol	5	EIF3J divergent transcript [Source:HGNC Symbol;Acc:HGNC:48616]	5.38696	15.1602	17.2766	10.8813	5.41025	11.2757	11.3147	9.52862	12.7045	10.589	10.1548	6.38419	5.94187	14.8879	16.5098	12.662	4.19397	10.9554	10.6017	9.96446	15.5405	9.86984	13.9358	7.10559	5.66441	15.024	16.8932	11.7716	4.80211	11.1156	10.9582	9.74654	14.1225	10.2294	12.0453	6.74489
ENSG00000179526	81858	SHARPIN	protein_coding	HGNC Symbol	10	SHANK associated RH domain interactor [Source:HGNC Symbol;Acc:HGNC:25321]	33.3662	58.3654	58.1141	40.364	30.051	31.529	50.2528	35.4297	42.509	50.0004	67.6988	37.0594	35.9538	58.1959	59.3571	40.299	23.4413	28.8652	45.5836	34.5214	46.1515	44.2308	55.9452	33.7516	34.66	58.2806	58.7356	40.3315	26.7461	30.1971	47.9182	34.9756	44.3303	47.1156	61.822	35.4055
ENSG00000179528	85474	LBX2	protein_coding	HGNC Symbol	6	ladybird homeobox 2 [Source:HGNC Symbol;Acc:HGNC:15525]	4.65404	18.1002	16.0654	8.36526	8.65104	10.6743	9.36387	7.65811	8.95138	13.2111	12.485	6.66101	3.87872	20.5768	18.7227	8.53671	6.94002	11.9319	8.7646	8.94913	7.86169	12.6898	10.0227	5.37305	4.26638	19.3385	17.394	8.45098	7.79553	11.3031	9.06424	8.30362	8.40653	12.9504	11.2538	6.01703
ENSG00000179532	144132	DNHD1	protein_coding	HGNC Symbol	20	dynein heavy chain domain 1 [Source:HGNC Symbol;Acc:HGNC:26532]	4.72733	36.1492	6.74151	5.01055	41.0054	13.0154	9.03223	13.8418	17.1401	23.0942	32.6475	3.78899	4.56644	27.8634	6.94235	5.36525	25.763	11.7652	12.7259	12.0896	13.9473	20.7054	24.9431	4.51775	4.64688	32.0063	6.84193	5.1879	33.3842	12.3903	10.8791	12.9657	15.5437	21.8998	28.7953	4.15337
ENSG00000179542	139065	SLITRK4	protein_coding	HGNC Symbol	3	SLIT and NTRK like family member 4 [Source:HGNC Symbol;Acc:HGNC:23502]	0.018323	0	0	0	0	0.042955	0	0	0.0200704	0	0	0	0	0	0.0433897	0.0238455	0	0.0476323	0	0.0236125	0	0	0	0	0.0091615	0	0.0216949	0.0119228	0	0.0452937	0	0.0118062	0.0100352	0	0	0
ENSG00000179546	3352	HTR1D	protein_coding	HGNC Symbol	1	5-hydroxytryptamine receptor 1D [Source:HGNC Symbol;Acc:HGNC:5289]	0	0.0766956	0	0	0	0	0	0.022006	0	0.121017	0	0	0	0	0	0.0953822	0	0.0952645	0	0	0	0	0	0	0	0.0383478	0	0.0476911	0	0.0476323	0	0.011003	0	0.0605087	0	0
ENSG00000179562	79571	GCC1	protein_coding	HGNC Symbol	3	GRIP and coiled-coil domain containing 1 [Source:HGNC Symbol;Acc:HGNC:19095]	47.2184	103.897	58.3655	35.7835	97.0898	43.492	39.6794	40.6012	46.6435	54.3772	54.5515	36.056	42.1983	97.0981	51.1131	31.5477	84.9279	41.7497	45.0095	40.4718	41.2673	47.4564	58.2678	37.1508	44.7083	100.498	54.7393	33.6656	91.0089	42.6208	42.3444	40.5365	43.9554	50.9168	56.4096	36.6034
ENSG00000179564	132228	LSMEM2	protein_coding	HGNC Symbol	1	leucine rich single-pass membrane protein 2 [Source:HGNC Symbol;Acc:HGNC:26781]	0.109938	0.102261	0	0.043009	0.374968	0.0859101	0.156065	0.0880242	0.0802815	0.221865	0.196228	0.103808	0.0825259	0.532575	0	0	0.249641	0	0.0191367	0	0.0783557	0.077259	0.025246	0.0657925	0.096232	0.317418	0	0.0215045	0.312304	0.042955	0.0876006	0.0440121	0.0793186	0.149562	0.110737	0.0848002
ENSG00000179580	146310	RNF151	protein_coding	HGNC Symbol	3	ring finger protein 151 [Source:HGNC Symbol;Acc:HGNC:23235]	0.073292	0.63913	0.0228526	0.0860181	1.66057	0.25773	0.0390161	0.198054	0.0802815	0.363052	0.269814	0.0865066	0.220069	0.217872	0.216949	0.21461	0.948636	0.595403	0	0.118062	0.156711	0.115889	0.075738	0.0657925	0.146681	0.428501	0.119901	0.150314	1.3046	0.426567	0.0195081	0.158058	0.118496	0.23947	0.172776	0.0761496
ENSG00000179583	4261	CIITA	protein_coding	HGNC Symbol	18	class II major histocompatibility complex transactivator [Source:HGNC Symbol;Acc:HGNC:7067]	0.164907	0.562434	0.0914103	0.215045	0.321401	2.1048	0.0585242	0.880242	0.200704	0.48407	0.0981142	0.276821	0.330104	0.145248	0.368813	0.0953822	0.224677	2.73886	0.34446	0.425025	0.36566	0.251092	0.227214	0.219308	0.247505	0.353841	0.230111	0.155214	0.273039	2.42183	0.201492	0.652633	0.283182	0.367581	0.162664	0.248065
ENSG00000179588	161882	ZFPM1	protein_coding	HGNC Symbol	5	zinc finger protein, FOG family member 1 [Source:HGNC Symbol;Acc:HGNC:19762]	35.4917	23.5455	58.7997	51.8904	82.6804	14.3255	45.0246	17.8689	39.659	44.9176	58.01	36.8345	35.9538	19.0517	63.132	50.6241	70.1242	11.7414	47.459	14.805	41.2151	38.5909	51.1232	33.9709	35.7227	21.2986	60.9659	51.2573	76.4023	13.0334	46.2418	16.337	40.4371	41.7543	54.5666	35.4027
ENSG00000179593	247	ALOX15B	protein_coding	HGNC Symbol	5	arachidonate 15-lipoxygenase, type B [Source:HGNC Symbol;Acc:HGNC:434]	0.018323	0	0	0.0215045	0	0	0	0	0.0401407	0	0	0	0.0550173	0	0	0	0	0	0	0.0472249	0	0	0	0	0.0366701	0	0	0.0107523	0	0	0	0.0236125	0.0200704	0	0	0
ENSG00000179598	201164	PLD6	protein_coding	HGNC Symbol	1	phospholipase D family member 6 [Source:HGNC Symbol;Acc:HGNC:30447]	20.2286	3.47687	1.7825	12.0855	6.1334	2.40548	7.12044	3.45495	7.36582	3.63052	3.9491	19.2045	19.2285	4.21218	2.03932	9.53822	7.26456	2.73886	6.18115	3.778	8.25347	4.21062	2.80231	23.2905	19.7286	3.84453	1.91091	10.8119	6.69898	2.57217	6.6508	3.61647	7.80964	3.92057	3.3757	21.2475
ENSG00000179600	122876	GPHB5	protein_coding	HGNC Symbol	2	glycoprotein hormone beta 5 [Source:HGNC Symbol;Acc:HGNC:18055]	0	0	0	0	0	0	0	0	0	0	0	0	0	0	0	0	0	0	0	0	0	0	0	0	0	0	0	0	0	0	0	0	0	0	0	0
ENSG00000179603	2918	GRM8	protein_coding	HGNC Symbol	15	glutamate metabotropic receptor 8 [Source:HGNC Symbol;Acc:HGNC:4600]	0	0.0511304	0	0	0	0	0	0	0.0401407	0.322713	0.0245285	0	0	0	0.173559	0.190764	0	0	0.0765467	0	0	0.0386295	0.050492	0.0877233	0	0.0255652	0.0867794	0.0953822	0	0	0.0382734	0	0.0200704	0.180671	0.0375103	0.0438617
ENSG00000179604	23580	CDC42EP4	protein_coding	HGNC Symbol	9	CDC42 effector protein 4 [Source:HGNC Symbol;Acc:HGNC:17147]	74.9044	44.5346	142.92	101.781	117.901	44.8021	75.2426	43.1319	66.2121	111.235	50.8477	81.1951	73.0079	43.3564	147.004	101.558	112.363	40.0825	73.791	46.3277	67.9344	108.394	51.4514	84.1267	73.9562	43.9455	144.962	101.67	115.132	42.4423	74.5168	44.7298	67.0733	109.815	51.1495	82.6609
ENSG00000179615	121129	OR2AP1	protein_coding	HGNC Symbol	2	olfactory receptor family 2 subfamily AP member 1 [Source:HGNC Symbol;Acc:HGNC:15335]	0	0	0	0	0	0	0	0	0	0	0	0	0	0	0	0.0953822	0	0	0	0	0	0	0	0	0	0	0	0.0476911	0	0	0	0	0	0	0	0
ENSG00000179626	341418	OR6C4	protein_coding	HGNC Symbol	3	olfactory receptor family 6 subfamily C member 4 [Source:HGNC Symbol;Acc:HGNC:19632]	0	0	0	0	0	0.0214775	0	0	0.0200704	0	0	0	0	0	0.0867794	0	0	0	0	0	0.0261186	0	0	0	0	0	0.0433897	0	0	0.0107388	0	0	0.0230945	0	0	0
ENSG00000179627	100128927	AL590327.1	protein_coding	Clone-based (Ensembl) gene	2	zinc finger and BTB domain containing 42 [Source:NCBI gene;Acc:100128927]	6.02827	6.44243	16.9338	7.69862	3.18722	7.00167	11.5293	8.86844	8.46969	5.22392	4.93024	7.26656	7.26228	6.36669	15.5552	9.70514	4.06915	8.50236	10.9845	7.79212	9.11538	5.56265	7.27085	6.57925	6.64527	6.40456	16.2445	8.70188	3.62819	7.75202	11.2569	8.33028	8.79254	5.39328	6.10054	6.9229
ENSG00000179630	144811	LACC1	protein_coding	HGNC Symbol	3	laccase domain containing 1 [Source:HGNC Symbol;Acc:HGNC:26789]	0	0	0	0.0860181	0	0.042955	0.0390161	0	0.0401407	0	0.294343	0.0865066	0.110035	0	0	0	0	0	0	0	0	0.0193148	0.050492	0	0.0550173	0	0	0.043009	0	0.0214775	0.0195081	0	0.0200704	0.00965738	0.172417	0.0432533
ENSG00000179632	84232	MAF1	protein_coding	HGNC Symbol	6	MAF1 homolog, negative regulator of RNA polymerase III [Source:HGNC Symbol;Acc:HGNC:24966]	106.255	172.386	141.823	128.877	147.791	145.424	161.215	170.723	139.75	170.231	158.528	121.767	115.839	180.519	157.136	130.459	157.723	137.395	154.931	158.912	149.868	167.768	145.19	104.435	111.047	176.452	149.479	129.668	152.757	141.41	158.073	164.817	144.809	169	151.859	113.101
ENSG00000179636	122664	TPPP2	protein_coding	HGNC Symbol	12	tubulin polymerization promoting protein family member 2 [Source:HGNC Symbol;Acc:HGNC:19293]	0	0	0	0.043009	0	0	0.0390161	0.11003	0.0802815	0.0605087	0.196228	0	0	0	0	0	0	0.0952645	0	0.0236125	0.0522371	0.115889	0	0	0	0	0	0.0215045	0	0.0476323	0.0195081	0.0668214	0.0662593	0.0881986	0.0981142	0
ENSG00000179639	2205	FCER1A	protein_coding	HGNC Symbol	2	Fc fragment of IgE receptor Ia [Source:HGNC Symbol;Acc:HGNC:3609]	0	0	0	0	0	0	0	0	0	0	0	0	0.0550173	0	0.0433897	0	0	0	0	0	0	0	0	0	0.0275086	0	0.0216949	0	0	0	0	0	0	0	0	0
ENSG00000179673	388394	RPRML	protein_coding	HGNC Symbol	1	reprimo like [Source:HGNC Symbol;Acc:HGNC:32422]	0.109938	0.0511304	0.0457052	0.0860181	0.214267	0.128865	0	0	0.0802815	0.201696	0.0490571	0.0346026	0.0550173	0.024208	0.0433897	0.119228	0.0499282	0.190529	0	0.0472249	0	0.077259	0	0.0438617	0.0824776	0.0376692	0.0445474	0.102623	0.132098	0.159697	0	0.0236125	0.0401407	0.139477	0.0245285	0.0392322
ENSG00000179674	80117	ARL14	protein_coding	HGNC Symbol	1	ADP ribosylation factor like GTPase 14 [Source:HGNC Symbol;Acc:HGNC:22974]	0	0	0	0.043009	0	0.042955	0	0	0	0	0	0	0.0275086	0	0.0867794	0	0	0	0	0	0	0.0386295	0	0	0.0137543	0	0.0433897	0.0215045	0	0.0214775	0	0	0	0.0193148	0	0
ENSG00000179676	NA	LINC00305	lincRNA	HGNC Symbol	3	long intergenic non-protein coding RNA 305 [Source:HGNC Symbol;Acc:HGNC:28597]	0	0	0	0	0	0	0	0	0	0	0	0	0	0	0	0	0	0	0	0	0	0	0	0	0	0	0	0	0	0	0	0	0	0	0	0
ENSG00000179695	341416	OR6C2	protein_coding	HGNC Symbol	3	olfactory receptor family 6 subfamily C member 2 [Source:HGNC Symbol;Acc:HGNC:15436]	0	0	0	0	0	0	0	0	0	0	0	0	0	0	0	0	0	0	0	0	0	0	0	0	0	0	0	0	0	0	0	0	0	0	0	0
ENSG00000179698	340390	WDR97	protein_coding	HGNC Symbol	6	WD repeat domain 97 [Source:HGNC Symbol;Acc:HGNC:26959]	0.329814	4.42278	0.411346	0.451595	5.51738	0.987966	1.01442	0.968266	1.32464	2.5212	3.53211	0.224917	0.41263	2.27555	1.08474	0.977667	2.69612	2.00055	0.975971	0.779212	1.69771	1.60312	2.47411	0.328963	0.371222	3.34916	0.748045	0.714631	4.10675	1.49426	0.995195	0.873739	1.51118	2.06216	3.00311	0.27694
ENSG00000179709	126205	NLRP8	protein_coding	HGNC Symbol	2	NLR family pyrin domain containing 8 [Source:HGNC Symbol;Acc:HGNC:22940]	0	0	0	0	0	0.042955	0	0	0	0	0.0490571	0	0	0	0	0	0.0249641	0	0	0.0236125	0	0	0.050492	0	0	0	0	0	0.0124821	0.0214775	0	0.0118062	0	0	0.0497746	0
ENSG00000179715	91523	PCED1B	protein_coding	HGNC Symbol	6	PC-esterase domain containing 1B [Source:HGNC Symbol;Acc:HGNC:28255]	0	0.0766956	0	0.043009	0.107134	0.17182	0.0780323	0.154042	0	0.0403391	0.147171	0.0346026	0.0550173	0.145248	0.130169	0.0476911	0	0.0952645	0	0.0944499	0	0	0	0	0.0275086	0.110972	0.0650846	0.0453501	0.0535668	0.133542	0.0390161	0.124246	0	0.0201696	0.0735856	0.0173013
ENSG00000179750	9582	APOBEC3B	protein_coding	HGNC Symbol	4	apolipoprotein B mRNA editing enzyme catalytic subunit 3B [Source:HGNC Symbol;Acc:HGNC:17352]	22.0609	7.28608	18.8762	34.0417	5.4906	28.3718	21.4199	32.2829	16.3573	21.8033	11.2341	24.2045	20.7415	8.37595	21.6515	36.7221	5.4921	27.6743	19.9978	32.8213	18.0218	19.8942	13.4056	23.4441	21.4012	7.83102	20.2638	35.3819	5.49135	28.0231	20.7088	32.5521	17.1896	20.8488	12.3199	23.8243
ENSG00000179751	342898	SYCN	protein_coding	HGNC Symbol	1	syncollin [Source:HGNC Symbol;Acc:HGNC:18442]	0.018323	0	0	0	0	0.042955	0	0	0	0.161357	0	0	0	0	0	0	0.199713	0	0	0.0944499	0	0	0	0	0.0091615	0	0	0	0.0998564	0.0214775	0	0.0472249	0	0.0806783	0	0
ENSG00000179755	NA	AC135776.1	lincRNA	Clone-based (Ensembl) gene	1	novel transcript	0	0	0	0	0	0	0	0	0	0	0	0	0	0	0	0	0	0	0	0	0	0	0	0	0	0	0	0	0	0	0	0	0	0	0	0
ENSG00000179761	51268	PIPOX	protein_coding	HGNC Symbol	10	pipecolic acid and sarcosine oxidase [Source:HGNC Symbol;Acc:HGNC:17804]	0.054969	0.153391	0.479904	0.129027	2.06232	0.25773	0.409669	0.11003	0.260915	0.383222	0.515099	0.0346026	0.0550173	0.338911	0.585761	0.0715366	2.62123	0	0.34446	0.236125	0.0522371	0.656702	0.151476	0.0438617	0.0549931	0.246151	0.532833	0.100282	2.34178	0.128865	0.377065	0.173077	0.156576	0.519962	0.333288	0.0392322
ENSG00000179772	2307	FOXS1	protein_coding	HGNC Symbol	1	forkhead box S1 [Source:HGNC Symbol;Acc:HGNC:3735]	0	0	0	0	0.107134	0	0	0	0	0	0	0	0	0	0	0	0.0499282	0	0.0382734	0	0	0	0	0	0	0	0	0	0.0785309	0	0.0191367	0	0	0	0	0
ENSG00000179774	220202	ATOH7	protein_coding	HGNC Symbol	1	atonal bHLH transcription factor 7 [Source:HGNC Symbol;Acc:HGNC:13907]	0.073292	0.0255652	0.137115	0	0.0535668	0.042955	0.0780323	0.0880242	0.0401407	0.0403391	0.122643	0.103808	0	0.0484159	0.0867794	0	0	0.0952645	0.0765467	0.0472249	0.0522371	0.0579443	0.277706	0.109654	0.036646	0.0369906	0.111947	0	0.0267834	0.0691098	0.0772895	0.0676246	0.0461889	0.0491417	0.200174	0.106731
ENSG00000179776	1003	CDH5	protein_coding	HGNC Symbol	9	cadherin 5 [Source:HGNC Symbol;Acc:HGNC:1764]	0.036646	0.0255652	0.0228526	0	0	0	0	0	0	0.0806783	0	0	0	0.0484159	0.0433897	0	0	0	0.22964	0	0	0.077259	0	0	0.018323	0.0369906	0.0331211	0	0	0	0.11482	0	0	0.0789686	0	0
ENSG00000179796	116135	LRRC3B	protein_coding	HGNC Symbol	7	leucine rich repeat containing 3B [Source:HGNC Symbol;Acc:HGNC:28105]	0	0	0	0	0.107134	0	0	0	0	0	0	0	0	0	0.130169	0	0	0	0	0	0	0	0	0	0	0	0.0650846	0	0.0535668	0	0	0	0	0	0	0
ENSG00000179813	144809	FAM216B	protein_coding	HGNC Symbol	2	family with sequence similarity 216 member B [Source:HGNC Symbol;Acc:HGNC:26883]	0	0	0	0	0	0	0	0	0	0	0	0	0	0.0484159	0	0.0238455	0	0	0	0	0	0	0	0	0	0.024208	0	0.0119228	0	0	0	0	0	0	0	0
ENSG00000179817	117196	MRGPRX4	protein_coding	HGNC Symbol	1	MAS related GPR family member X4 [Source:HGNC Symbol;Acc:HGNC:17617]	0	0	0	0	0	0	0	0.022006	0	0	0	0	0	0	0	0	0	0	0	0	0	0	0	0	0	0	0	0	0	0	0	0.011003	0	0	0	0
ENSG00000179820	91663	MYADM	protein_coding	HGNC Symbol	11	myeloid associated differentiation marker [Source:HGNC Symbol;Acc:HGNC:7544]	28.9137	46.7588	34.1875	36.9018	28.685	44.6088	43.9517	45.1344	48.9717	54.2158	39.54	35.0525	25.418	45.7046	34.6467	36.8891	23.9156	37.4866	46.349	46.8944	50.8528	57.7704	46.5536	38.5325	27.1658	46.2317	34.4171	36.8954	26.3003	41.0477	45.1504	46.0144	49.9123	55.9931	43.0468	36.7925
ENSG00000179826	117195	MRGPRX3	protein_coding	HGNC Symbol	3	MAS related GPR family member X3 [Source:HGNC Symbol;Acc:HGNC:17980]	0.036646	0	0	0.0860181	0	0	0	0	0	0	0	0	0	0	0	0	0	0	0	0	0	0.0386295	0	0	0.018323	0	0	0.043009	0	0	0	0	0	0.0193148	0	0
ENSG00000179832	727957	MROH1	protein_coding	HGNC Symbol	11	maestro heat like repeat family member 1 [Source:HGNC Symbol;Acc:HGNC:26958]	14.2186	39.5494	34.5074	19.8917	28.6582	20.6399	19.6641	15.4923	24.3253	18.1324	33.1626	13.5988	14.1945	34.2543	32.4555	20.9841	19.8964	19.4101	24.9351	13.9077	25.1522	18.6581	27.7201	12.4348	14.2066	36.9018	33.4815	20.4379	24.2773	20.025	22.2996	14.7	24.7387	18.3952	30.4414	13.0168
ENSG00000179833	9792	SERTAD2	protein_coding	HGNC Symbol	3	SERTA domain containing 2 [Source:HGNC Symbol;Acc:HGNC:30784]	39.3395	27.0991	54.7776	29.6332	90.7422	96.4341	41.1035	92.5134	41.1442	49.96	30.1456	32.4919	32.3502	26.5803	57.8168	29.9739	72.1213	96.3601	52.9703	93.3401	42.8606	56.882	26.9627	35.3306	35.8448	26.8397	56.2972	29.8035	81.4317	96.3971	47.0369	92.9268	42.0024	53.421	28.5542	33.9112
ENSG00000179840	NA	PIK3CD-AS1	antisense	HGNC Symbol	1	PIK3CD antisense RNA 1 [Source:HGNC Symbol;Acc:HGNC:32346]	0	0.153391	0.0457052	0	0.187484	0.300685	0.0390161	0.0660182	0	0.0201696	0.147171	0.0692053	0.0550173	0.0484159	0	0	0	0.285794	0	0	0.0522371	0.135203	0	0.0219308	0.0275086	0.100904	0.0228526	0	0.0937419	0.293239	0.0195081	0.0330091	0.0261186	0.0776864	0.0735856	0.0455681
ENSG00000179841	9495	AKAP5	protein_coding	HGNC Symbol	2	A-kinase anchoring protein 5 [Source:HGNC Symbol;Acc:HGNC:375]	4.63572	1.30383	2.35382	4.64498	0.749935	1.58934	1.40458	0.528145	1.38486	0.403391	0.784913	2.73361	2.75086	1.37985	2.14779	4.88834	0.149785	1.19081	1.99021	0.802824	0.783557	0.309036	1.03509	2.47818	3.69329	1.34184	2.2508	4.76666	0.44986	1.39007	1.6974	0.665485	1.08421	0.356214	0.91	2.6059
ENSG00000179846	284353	NKPD1	protein_coding	HGNC Symbol	2	NTPase KAP family P-loop domain containing 1 [Source:HGNC Symbol;Acc:HGNC:24739]	1.04441	3.78365	0.571314	0.731154	4.49961	0.966488	1.05344	0.83623	0.903166	2.7834	6.27931	1.15919	0.935294	3.38911	0.997963	0.906131	3.86944	0.571587	1.07165	0.543087	1.01862	2.53023	4.01412	0.943026	0.989853	3.58638	0.784639	0.818642	4.18452	0.769038	1.06254	0.689658	0.960895	2.65682	5.14671	1.05111
ENSG00000179855	126326	GIPC3	protein_coding	HGNC Symbol	3	GIPC PDZ domain containing family member 3 [Source:HGNC Symbol;Acc:HGNC:18183]	50.7364	92.6739	19.2876	64.9221	43.282	58.9773	53.5106	53.9588	61.8167	35.5791	34.4626	50.0527	46.3246	87.2213	16.2928	65.4799	35.3991	56.9206	67.7056	46.3513	59.7593	36.4469	33.6024	50.5286	48.5305	89.9476	17.7902	65.201	39.3405	57.9489	60.6081	50.1551	60.788	36.013	34.0325	50.2907
ENSG00000179862	163732	CITED4	protein_coding	HGNC Symbol	1	Cbp/p300 interacting transactivator with Glu/Asp rich carboxy-terminal domain 4 [Source:HGNC Symbol;Acc:HGNC:18696]	1.46584	1.40609	10.6036	2.32249	2.57121	7.86077	3.19932	2.59671	1.26443	5.32477	4.66042	2.07616	1.95311	1.50089	8.80811	2.62301	2.77102	8.1213	3.06187	1.41675	1.74994	4.0561	3.98887	1.1404	1.70948	1.45349	9.70585	2.47275	2.67111	7.99104	3.1306	2.00673	1.50719	4.69043	4.32465	1.60828
ENSG00000179869	154664	ABCA13	protein_coding	HGNC Symbol	8	ATP binding cassette subfamily A member 13 [Source:HGNC Symbol;Acc:HGNC:14638]	0	0	0.0228526	0	0	0	0.0780323	0	0	0.121017	0.0981142	0.0346026	0	0.0726239	0.173559	0	0.0249641	0.0952645	0.05741	0	0	0.077259	0	0.0219308	0	0.0363119	0.0982057	0	0.0124821	0.0476323	0.0677211	0	0	0.0991382	0.0490571	0.0282667
ENSG00000179873	204801	NLRP11	protein_coding	HGNC Symbol	6	NLR family pyrin domain containing 11 [Source:HGNC Symbol;Acc:HGNC:22945]	0.036646	0	0.0457052	0.0215045	0	0	0	0	0.0200704	0.0201696	0	0.0692053	0.0550173	0	0	0.0476911	0	0	0	0	0	0	0	0.0438617	0.0458316	0	0.0228526	0.0345978	0	0	0	0	0.0100352	0.0100848	0	0.0565335
ENSG00000179886	84948	TIGD5	protein_coding	HGNC Symbol	1	tigger transposable element derived 5 [Source:HGNC Symbol;Acc:HGNC:18336]	19.9354	19.4296	24.5665	15.5908	12.1061	13.5953	16.7184	10.1448	16.6584	20.0889	13.5152	20.4329	20.3839	15.7352	25.5348	14.9273	10.1354	12.5273	17.1082	11.2395	17.7867	19.0637	14.9456	19.979	20.1597	17.5824	25.0507	15.259	11.1208	13.0613	16.9133	10.6922	17.2226	19.5763	14.2304	20.2059
ENSG00000179889	23042	PDXDC1	protein_coding	HGNC Symbol	18	pyridoxal dependent decarboxylase domain containing 1 [Source:HGNC Symbol;Acc:HGNC:28995]	94.8399	167.222	100.506	84.5558	69.6368	65.5923	100.232	62.9153	81.7064	83.3205	95.6123	73.7555	84.1489	151.033	91.8343	83.8409	63.6834	62.0887	112.122	61.2508	87.9934	79.403	94.3696	72.8981	89.4944	159.128	96.17	84.1984	66.6601	63.8405	106.177	62.083	84.8499	81.3617	94.9909	73.3268
ENSG00000179889	102724985	PDXDC1	protein_coding	HGNC Symbol	18	pyridoxal dependent decarboxylase domain containing 1 [Source:HGNC Symbol;Acc:HGNC:28995]	94.8399	167.222	100.506	84.5558	69.6368	65.5923	100.232	62.9153	81.7064	83.3205	95.6123	73.7555	84.1489	151.033	91.8343	83.8409	63.6834	62.0887	112.122	61.2508	87.9934	79.403	94.3696	72.8981	89.4944	159.128	96.17	84.1984	66.6601	63.8405	106.177	62.083	84.8499	81.3617	94.9909	73.3268
ENSG00000179902	127003	C1orf194	protein_coding	HGNC Symbol	6	chromosome 1 open reading frame 194 [Source:HGNC Symbol;Acc:HGNC:32331]	0.109938	0.0511304	0.0457052	0	0.1607	0.0214775	0.0975403	0.11003	0.0200704	0.0403391	0.245285	0	0.0825259	0.0968318	0.0216949	0	0.0499282	0	0.0191367	0	0.0261186	0.0386295	0.201968	0.109654	0.096232	0.0739811	0.0337	0	0.105314	0.0107388	0.0583385	0.0550151	0.0230945	0.0394843	0.223627	0.0548271
ENSG00000179909	7710	ZNF154	protein_coding	HGNC Symbol	2	zinc finger protein 154 [Source:HGNC Symbol;Acc:HGNC:12939]	0.073292	0.127826	0.79984	0.645136	0.107134	0.322163	0.273113	0	0.240844	0.342883	0.220757	0.224917	0.330104	0.169456	0.520677	0.524602	0.299569	0	0.267914	0	0.104474	0.193148	0.201968	0.131585	0.201698	0.148641	0.660258	0.584869	0.203351	0.161081	0.270513	0	0.172659	0.268015	0.211362	0.178251
ENSG00000179912	22864	R3HDM2	protein_coding	HGNC Symbol	15	R3H domain containing 2 [Source:HGNC Symbol;Acc:HGNC:29167]	13.8705	45.4294	26.8518	16.3434	41.7285	23.926	19.4495	21.0378	27.4964	27.9954	34.7569	13.495	12.3514	37.1834	27.3138	13.8304	36.3977	21.887	21.0121	18.8664	27.3723	28.9528	31.0273	11.3602	13.1109	41.3064	27.0828	15.0869	39.0631	22.9065	20.2308	19.9521	27.4343	28.4741	32.8921	12.4276
ENSG00000179913	10331	B3GNT3	protein_coding	HGNC Symbol	4	UDP-GlcNAc:betaGal beta-1,3-N-acetylglucosaminyltransferase 3 [Source:HGNC Symbol;Acc:HGNC:13528]	0.036646	0.0766956	0.0685577	0	0.133917	0	0.0195081	0.0660182	0.140493	0.141187	0.220757	0	0	0	0.195254	0.0476911	0.0249641	0.166713	0.05741	0.259737	0.0783557	0.0579443	0.050492	0.0219308	0.018323	0.0383478	0.131906	0.0238455	0.0794406	0.0833565	0.0384591	0.162878	0.109424	0.0995656	0.135624	0.0109654
ENSG00000179914	55600	ITLN1	protein_coding	HGNC Symbol	3	intelectin 1 [Source:HGNC Symbol;Acc:HGNC:18259]	0	0.102261	0.365641	0	0.1607	0.0859101	0	0	0.0401407	0.0403391	0	0.103808	0	0.0968318	0.520677	0	0.199713	0	0.0382734	0	0	0.077259	0	0	0	0.0995463	0.443159	0	0.180207	0.042955	0.0191367	0	0.0200704	0.0587991	0	0.051904
ENSG00000179915	9378	NRXN1	protein_coding	HGNC Symbol	67	neurexin 1 [Source:HGNC Symbol;Acc:HGNC:8008]	0	0.127826	0.0457052	0.0215045	0	0.0859101	0	0.0880242	0	0	0	0.173013	0	0.0726239	0.195254	0	0	0.0476323	0	0.0944499	0	0.077259	0	0.0438617	0	0.100225	0.120479	0.0107523	0	0.0667712	0	0.0912371	0	0.0386295	0	0.108437
ENSG00000179918	22928	SEPHS2	protein_coding	HGNC Symbol	1	selenophosphate synthetase 2 [Source:HGNC Symbol;Acc:HGNC:19686]	194.572	290.523	191.322	166.423	102.098	81.679	179.045	94.648	140.272	138.303	110.795	174.415	197.32	298.968	202.066	168.922	100.106	90.4537	172.517	90.6719	150.417	146.367	117.975	173.824	195.946	294.746	196.694	167.673	101.102	86.0663	175.781	92.66	145.344	142.335	114.385	174.119
ENSG00000179919	121364	OR10A7	protein_coding	HGNC Symbol	1	olfactory receptor family 10 subfamily A member 7 [Source:HGNC Symbol;Acc:HGNC:15329]	0	0	0	0	0	0	0	0	0	0	0	0	0	0	0	0	0	0	0	0	0	0	0	0	0	0	0	0	0	0	0	0	0	0	0	0
ENSG00000179921	151306	GPBAR1	protein_coding	HGNC Symbol	4	G protein-coupled bile acid receptor 1 [Source:HGNC Symbol;Acc:HGNC:19680]	0.018323	0.0511304	0.0914103	0.0860181	0.348184	0.0859101	0	0.286079	0.0602111	0.322713	0	0.173013	0	0.24208	0.0433897	0	0.723959	0.0476323	0.191367	0.0472249	0.104474	0.135203	0.050492	0.0438617	0.0091615	0.146605	0.0674	0.043009	0.536072	0.0667712	0.0956834	0.166652	0.0823427	0.228958	0.025246	0.108437
ENSG00000179922	147808	ZNF784	protein_coding	HGNC Symbol	2	zinc finger protein 784 [Source:HGNC Symbol;Acc:HGNC:33111]	10.0593	9.63808	16.2025	10.5157	4.95493	9.23533	10.2807	11.5312	9.51335	6.01053	13.0737	8.85828	10.2332	9.61056	12.9301	9.87206	4.36872	11.265	9.97021	9.39776	10.9698	6.33524	11.8151	9.60571	10.1463	9.62432	14.5663	10.1939	4.66182	10.2502	10.1255	10.4645	10.2416	6.17289	12.4444	9.23199
ENSG00000179930	127665	ZNF648	protein_coding	HGNC Symbol	1	zinc finger protein 648 [Source:HGNC Symbol;Acc:HGNC:18190]	0.018323	0	0	0	0	0	0	0	0	0	0.0981142	0	0	0	0	0	0	0	0	0	0	0	0	0	0.0091615	0	0	0	0	0	0	0	0	0	0.0490571	0
ENSG00000179933	55017	C14orf119	protein_coding	HGNC Symbol	2	chromosome 14 open reading frame 119 [Source:HGNC Symbol;Acc:HGNC:20270]	66.6041	75.0339	161.613	64.2125	59.6466	93.148	102.632	78.8037	84.8776	86.6283	68.5818	66.4025	69.5419	88.4317	165.011	67.8883	60.3133	100.79	97.2143	94.0249	90.109	97.076	70.9918	60.88	68.073	81.7328	163.312	66.0504	59.98	96.9689	99.9231	86.4143	87.4933	91.8521	69.7868	63.6412
ENSG00000179934	1237	CCR8	protein_coding	HGNC Symbol	2	C-C motif chemokine receptor 8 [Source:HGNC Symbol;Acc:HGNC:1609]	0	0.0255652	0	0	0	0	0	0	0	0	0	0	0	0	0	0	0.0249641	0	0	0	0	0	0	0	0	0.0127826	0	0	0.0124821	0	0	0	0	0	0	0
ENSG00000179935	NA	LINC00652	lincRNA	HGNC Symbol	3	long intergenic non-protein coding RNA 652 [Source:HGNC Symbol;Acc:HGNC:25003]	0.146584	0.434608	0.411346	0.215045	0.0535668	0.150343	0.117048	0.11003	0.0401407	0.0806783	0.515099	0.138411	0	0.314703	0.498982	0.190764	0.199713	0	0.0382734	0	0.156711	0.270407	0.151476	0.131585	0.073292	0.374656	0.455164	0.202905	0.12664	0.0751713	0.0776609	0.0550151	0.0984261	0.175542	0.333288	0.134998
ENSG00000179938	653073	GOLGA8J	protein_coding	HGNC Symbol	2	golgin A8 family member J [Source:HGNC Symbol;Acc:HGNC:38650]	0	0	0	0	0	0	0	0	0	0	0	0	0	0	0	0	0	0	0	0	0	0	0	0	0	0	0	0	0	0	0	0	0	0	0	0
ENSG00000179941	79738	BBS10	protein_coding	HGNC Symbol	2	Bardet-Biedl syndrome 10 [Source:HGNC Symbol;Acc:HGNC:26291]	10.2426	14.7	20.7501	9.72004	5.08885	9.8367	11.9194	10.6949	10.6574	13.1707	6.76988	8.66796	9.84809	14.2343	21.1091	8.94208	4.26886	8.50236	12.9555	12.184	10.7608	11.2219	9.13906	8.79427	10.0453	14.4671	20.9296	9.33106	4.67885	9.16953	12.4375	11.4395	10.7091	12.1963	7.95447	8.73111
ENSG00000179943	84922	FIZ1	protein_coding	HGNC Symbol	5	FLT3 interacting zinc finger 1 [Source:HGNC Symbol;Acc:HGNC:25917]	26.5317	46.2219	24.0866	40.1919	41.9428	35.5453	29.2036	38.1145	32.9555	42.4569	41.3306	29.17	24.3727	41.6377	26.663	38.749	35.4241	32.128	28.1118	31.4282	29.9058	42.3766	39.51	27.7206	25.4522	43.9298	25.3748	39.4705	38.6834	33.8366	28.6577	34.7713	31.4306	42.4168	40.4203	28.4453
ENSG00000179950	22827	PUF60	protein_coding	HGNC Symbol	22	poly(U) binding splicing factor 60 [Source:HGNC Symbol;Acc:HGNC:17042]	245.418	154.491	192.442	205.798	119.347	184.256	217.359	223.097	195.806	212.144	195.959	269.728	261.69	155.004	212.935	200.183	121.126	179.455	210.35	206.94	194.792	196.856	168.82	239.156	253.554	154.747	202.688	202.991	120.236	181.855	213.855	215.019	195.299	204.5	182.389	254.442
ENSG00000179954	284297	SSC5D	protein_coding	HGNC Symbol	5	scavenger receptor cysteine rich family member with 5 domains [Source:HGNC Symbol;Acc:HGNC:26641]	0.439752	1.71287	1.23404	0.322568	5.11563	0.408073	0.585242	0.484133	0.722533	0.705935	2.52644	0.173013	0.302595	1.57352	1.58372	0.476911	3.79454	0.333426	0.325324	0.330575	0.73132	0.946423	1.89345	0.438617	0.371174	1.64319	1.40888	0.399739	4.45509	0.370749	0.455283	0.407354	0.726926	0.826179	2.20995	0.305815
ENSG00000179958	79077	DCTPP1	protein_coding	HGNC Symbol	5	dCTP pyrophosphatase 1 [Source:HGNC Symbol;Acc:HGNC:28777]	125.091	22.3951	61.8619	105.759	16.0968	28.4148	68.0051	46.1467	54.0696	55.1436	24.2342	133.826	125.659	23.3849	68.252	117.678	20.9699	27.2218	58.52	43.6831	60.1772	51.3386	24.6906	124.238	125.375	22.89	65.057	111.719	18.5333	27.8183	63.2625	44.9149	57.1234	53.2411	24.4624	129.032
ENSG00000179965	51333	ZNF771	protein_coding	HGNC Symbol	4	zinc finger protein 771 [Source:HGNC Symbol;Acc:HGNC:29653]	13.4491	15.109	12.8431	16.2359	6.07983	16.9458	14.8261	15.9544	14.27	16.6802	23.204	14.4293	13.5893	16.0015	14.3186	16.0957	5.69182	16.8142	15.1371	15.8204	15.0965	14.0225	20.1463	13.0488	13.5192	15.5552	13.5809	16.1658	5.88582	16.88	14.9816	15.8874	14.6833	15.3514	21.6752	13.7391
ENSG00000179981	10194	TSHZ1	protein_coding	HGNC Symbol	5	teashirt zinc finger homeobox 1 [Source:HGNC Symbol;Acc:HGNC:10669]	11.3236	8.0786	11.1521	11.72	13.1506	3.90891	8.36896	2.64073	8.26899	7.09969	6.86799	11.4535	9.84809	10.0947	12.019	10.8736	12.4821	3.76295	10.6017	3.70716	7.65274	6.43181	6.28626	9.84695	10.5859	9.08666	11.5855	11.2968	12.8164	3.83593	9.48534	3.17394	7.96086	6.76575	6.57712	10.6502
ENSG00000179988	118672	PSTK	protein_coding	HGNC Symbol	9	phosphoseryl-tRNA kinase [Source:HGNC Symbol;Acc:HGNC:28578]	7.75063	9.28017	8.70683	6.1718	7.60649	6.87281	10.3588	7.10795	7.36582	9.78224	11.0869	7.59528	7.78495	7.18976	9.37218	6.19984	9.48636	5.95403	9.08992	6.44621	8.09675	9.69601	12.0928	7.8951	7.76779	8.23497	9.03951	6.18582	8.54642	6.41342	9.72435	6.77708	7.73129	9.73912	11.5899	7.74519
ENSG00000180008	122809	SOCS4	protein_coding	HGNC Symbol	4	suppressor of cytokine signaling 4 [Source:HGNC Symbol;Acc:HGNC:19392]	26.1836	31.6753	25.3207	29.2461	31.7919	25.1072	21.7515	20.2016	25.3288	21.178	21.07	19.5505	26.3258	29.098	24.2332	25.5386	24.1153	22.9349	26.0833	19.6692	24.1858	24.1434	20.0453	21.0097	26.2547	30.3866	24.7769	27.3924	27.9536	24.0211	23.9174	19.9354	24.7573	22.6607	20.5577	20.2801
ENSG00000180011	284273	ZADH2	protein_coding	HGNC Symbol	4	zinc binding alcohol dehydrogenase domain containing 2 [Source:HGNC Symbol;Acc:HGNC:28697]	19.4224	16.3106	15.3112	24.5582	11.6776	8.07555	15.8015	10.915	16.538	16.1155	11.5039	20.3464	17.3029	14.5006	14.3186	19.6964	12.1575	7.14484	16.5724	11.4048	16.298	14.6985	11.3355	16.4481	18.3627	15.4056	14.8149	22.1273	11.9175	7.61019	16.1869	11.1599	16.418	15.407	11.4197	18.3972
ENSG00000180016	8387	OR1E1	protein_coding	HGNC Symbol	1	olfactory receptor family 1 subfamily E member 1 [Source:HGNC Symbol;Acc:HGNC:8189]	0.293168	0.0511304	0.182821	0.193541	0	0.042955	0.0195081	0	0.461618	0.0806783	0	0.0346026	0.165052	0.24208	0.0433897	0.262301	0	0	0.34446	0.141675	0.104474	0.231777	0.050492	0.131585	0.22911	0.146605	0.113105	0.227921	0	0.0214775	0.181984	0.0708374	0.283046	0.156228	0.025246	0.0830938
ENSG00000180035	197407	ZNF48	protein_coding	HGNC Symbol	6	zinc finger protein 48 [Source:HGNC Symbol;Acc:HGNC:13114]	22.3357	29.221	21.1843	20.5153	19.3376	21.6708	25.6921	23.0623	21.2344	28.0155	22.787	19.7408	22.0069	30.2357	22.9098	22.2956	17.7245	21.0773	27.4229	23.0222	24.2119	25.7273	23.7565	17.8298	22.1713	29.7284	22.0471	21.4054	18.5311	21.374	26.5575	23.0423	22.7232	26.8714	23.2718	18.7853
ENSG00000180043	284418	FAM71E2	protein_coding	HGNC Symbol	2	family with sequence similarity 71 member E2 [Source:HGNC Symbol;Acc:HGNC:25278]	0	0	0	0	0.0803502	0	0.0585242	0.022006	0	0.0201696	0.0981142	0	0	0	0.0433897	0	0.0499282	0	0	0	0	0.0386295	0.100984	0	0	0	0.0216949	0	0.0651392	0	0.0292621	0.011003	0	0.0293995	0.0995491	0
ENSG00000180044	401097	C3orf80	protein_coding	HGNC Symbol	2	chromosome 3 open reading frame 80 [Source:HGNC Symbol;Acc:HGNC:40048]	0.54969	0.69026	0.137115	1.01071	0	0.107388	0.468194	0.0660182	0.220774	0.201696	0.294343	0.743957	0.660207	1.57352	0.0433897	0.763057	0	0.0952645	0.0765467	0	0.0522371	0.173833	0.555412	0.78951	0.604949	1.13189	0.0902526	0.886885	0	0.101326	0.27237	0.0330091	0.136506	0.187764	0.424877	0.766733
ENSG00000180053	137814	NKX2-6	protein_coding	HGNC Symbol	1	NK2 homeobox 6 [Source:HGNC Symbol;Acc:HGNC:32940]	0	0	0	0	0	0	0	0	0.0802815	0.0806783	0.0245285	0.0173013	0	0.0726239	0	0	0	0	0	0	0	0	0	0.0219308	0	0.0363119	0	0	0	0	0	0	0.0401407	0.0403391	0.0122643	0.0196161
ENSG00000180061	284417	TMEM150B	protein_coding	HGNC Symbol	7	transmembrane protein 150B [Source:HGNC Symbol;Acc:HGNC:34415]	0.146584	0.664695	0.0457052	0.193541	0.214267	1.07388	0.0585242	0.286079	0.180633	0	0.564157	0.051904	0.0550173	0.266288	0.130169	0.405374	0.0499282	1.42897	0.191367	0.354187	0.18283	0.193148	0.353444	0.0438617	0.100801	0.465491	0.0879372	0.299457	0.132098	1.25142	0.124945	0.320133	0.181732	0.0965738	0.4588	0.0478828
ENSG00000180066	NA	C10orf91	lincRNA	HGNC Symbol	3	chromosome 10 open reading frame 91 (putative) [Source:HGNC Symbol;Acc:HGNC:27275]	0.641305	0.357913	0.594167	0.838676	0.562451	0.945011	0.643766	0.418115	0.842955	1.33119	0.809442	0.622848	0.550173	0.82307	0.75932	1.59765	0.574175	0.476323	0.746331	0.590312	1.38428	1.52587	0.479674	0.614063	0.595739	0.590492	0.676744	1.21816	0.568313	0.710667	0.695048	0.504213	1.11362	1.42853	0.644558	0.618455
ENSG00000180071	253650	ANKRD18A	protein_coding	HGNC Symbol	3	ankyrin repeat domain 18A [Source:HGNC Symbol;Acc:HGNC:23643]	0.073292	0.153391	0	0.129027	0.107134	0.0214775	0.0390161	0	0	0.121017	0	0.0692053	0	0	0.130169	0.0476911	0	0	0.0765467	0	0	0.154518	0.050492	0	0.036646	0.0766956	0.0650846	0.0883591	0.0535668	0.0107388	0.0577814	0	0	0.137768	0.025246	0.0346026
ENSG00000180083	259239	WFDC11	protein_coding	HGNC Symbol	3	WAP four-disulfide core domain 11 [Source:HGNC Symbol;Acc:HGNC:20478]	0.018323	0	0	0	0	0	0	0	0	0	0	0	0	0	0.0433897	0	0	0	0	0	0	0	0	0	0.0091615	0	0.0216949	0	0	0	0	0	0	0	0	0
ENSG00000180089	255043	TMEM86B	protein_coding	HGNC Symbol	3	transmembrane protein 86B [Source:HGNC Symbol;Acc:HGNC:28448]	3.35311	9.86817	2.74231	6.1933	15.1326	5.41234	3.55047	5.23744	4.07428	6.57528	9.95859	3.68518	4.20882	8.88432	3.29762	7.01059	8.33801	3.88203	3.19583	4.46276	4.54463	6.64428	8.8361	3.72824	3.78097	9.37624	3.01996	6.60195	11.7353	4.64718	3.37315	4.8501	4.30946	6.60978	9.39735	3.70671
ENSG00000180090	4994	OR3A1	protein_coding	HGNC Symbol	2	olfactory receptor family 3 subfamily A member 1 [Source:HGNC Symbol;Acc:HGNC:8282]	0.036646	0	0.228526	0	0.0535668	0	0.117048	0.132036	0.0200704	0.0605087	0	0	0.0550173	0	0.0216949	0.0476911	0.0748923	0	0.267914	0	0	0	0	0	0.0458316	0	0.12511	0.0238455	0.0642296	0	0.192481	0.0660182	0.0100352	0.0302544	0	0
ENSG00000180096	1731	2020-09-01	protein_coding	HGNC Symbol	11	septin 1 [Source:HGNC Symbol;Acc:HGNC:2879]	1.30093	2.37756	2.53664	2.34399	2.81226	1.00944	1.22901	1.12231	1.6257	2.64221	3.99815	0.882367	0.907785	1.86401	3.25423	2.59916	2.19684	1.23844	2.0859	1.08617	1.35817	2.33709	4.92297	1.22813	1.10436	2.12079	2.89543	2.47158	2.50455	1.12394	1.65745	1.10424	1.49193	2.48965	4.46056	1.05525
ENSG00000180098	54952	TRNAU1AP	protein_coding	HGNC Symbol	10	tRNA selenocysteine 1 associated protein 1 [Source:HGNC Symbol;Acc:HGNC:30813]	10.0044	16.4896	22.5555	10.9028	19.1769	12.5643	11.8999	14.2819	12.1626	16.9828	18.47	8.89288	11.9663	13.9196	22.8881	10.5636	15.7274	13.599	11.616	13.1285	11.022	15.3359	16.2079	9.86888	10.9853	15.2046	22.7218	10.7332	17.4522	13.0817	11.7579	13.7052	11.5923	16.1593	17.339	9.38088
ENSG00000180104	11336	EXOC3	protein_coding	HGNC Symbol	10	exocyst complex component 3 [Source:HGNC Symbol;Acc:HGNC:30378]	107.116	143.907	138.761	107.372	97.3844	101.03	132.499	104.727	122.229	122.873	132.454	100.573	107.944	142.512	146.592	111.43	90.9443	95.4789	123.317	97.8973	124.559	117.82	134.132	93.9956	107.53	143.209	142.677	109.401	94.1643	98.2546	127.908	101.312	123.394	120.347	133.293	97.2841
ENSG00000180113	221400	TDRD6	protein_coding	HGNC Symbol	3	tudor domain containing 6 [Source:HGNC Symbol;Acc:HGNC:21339]	0	0	0	0	0	0	0	0	0	0	0	0	0	0	0.0650846	0	0	0	0	0	0	0	0	0	0	0	0.0325423	0	0	0	0	0	0	0	0	0
ENSG00000180116	283461	C12orf40	protein_coding	HGNC Symbol	3	chromosome 12 open reading frame 40 [Source:HGNC Symbol;Acc:HGNC:26846]	0	0	0	0	0	0	0	0	0	0	0	0	0	0	0	0	0	0	0	0.0236125	0	0.077259	0	0.0438617	0	0	0	0	0	0	0	0.0118062	0	0.0386295	0	0.0219308
ENSG00000180138	122011	CSNK1A1L	protein_coding	HGNC Symbol	1	casein kinase 1 alpha 1 like [Source:HGNC Symbol;Acc:HGNC:20289]	0.054969	0.153391	0.0457052	0.172036	0.0535668	0.0214775	0.0390161	0.132036	0.0401407	0.181526	0.0981142	0.0692053	0.0550173	0	0.0433897	0	0	0	0.0765467	0.0944499	0	0.0386295	0.12623	0.0438617	0.0549931	0.0766956	0.0445474	0.0860181	0.0267834	0.0107388	0.0577814	0.113243	0.0200704	0.110078	0.112172	0.0565335
ENSG00000180155	66004	LYNX1	protein_coding	HGNC Symbol	7	Ly6/neurotoxin 1 [Source:HGNC Symbol;Acc:HGNC:29604]	0	0.204522	0.205673	0.43009	0.696368	0.128865	0.273113	0.132036	0.521829	0.726104	0.466042	0.0692053	0.110035	0.193664	0.216949	0.21461	0.54921	0.0952645	0.650647	0.141675	0.208949	0.270407	0.302952	0.131585	0.0550173	0.199093	0.211311	0.32235	0.622789	0.112065	0.46188	0.136856	0.365389	0.498256	0.384497	0.100395
ENSG00000180176	7054	TH	protein_coding	HGNC Symbol	11	tyrosine hydroxylase [Source:HGNC Symbol;Acc:HGNC:11782]	0.054969	0.0255652	0	0.043009	0.0535668	0	0	0.0440121	0.0401407	0	0.0490571	0	0	0	0.0867794	0	0.149785	0	0.0382734	0	0	0	0	0.0219308	0.0274845	0.0127826	0.0433897	0.0215045	0.101676	0	0.0191367	0.022006	0.0200704	0	0.0245285	0.0109654
ENSG00000180182	9282	MED14	protein_coding	HGNC Symbol	9	mediator complex subunit 14 [Source:HGNC Symbol;Acc:HGNC:2370]	54.5109	44.2534	48.1961	40.9661	40.7643	45.2746	36.8702	31.9528	42.0073	38.0398	42.974	37.0421	48.0576	43.3322	50.6792	37.7713	35.7985	44.8696	54.329	34.7339	42.5994	40.4258	42.388	43.7739	51.2843	43.7928	49.4376	39.3687	38.2814	45.0721	45.5996	33.3434	42.3033	39.2328	42.681	40.408
ENSG00000180185	81889	FAHD1	protein_coding	HGNC Symbol	4	fumarylacetoacetate hydrolase domain containing 1 [Source:HGNC Symbol;Acc:HGNC:14169]	13.6873	25.5652	30.1197	15.7628	3.58898	14.1537	22.922	13.3577	17.401	24.7481	17.0719	11.2113	15.1298	22.1987	31.3057	15.0465	4.04419	15.1709	19.1558	12.3493	18.1524	23.7958	17.2935	13.0927	14.4085	23.8819	30.7127	15.4047	3.81658	14.6623	21.0389	12.8535	17.7767	24.2719	17.1827	12.152
ENSG00000180190	157695	TDRP	protein_coding	HGNC Symbol	5	testis development related protein [Source:HGNC Symbol;Acc:HGNC:26951]	1.24596	5.41982	1.46257	1.72036	1.7677	2.19071	0.916879	1.4524	1.60563	1.49255	2.47738	0.65745	1.10035	4.69634	2.16949	1.31151	2.49641	1.95292	1.22475	1.7001	1.33205	0.656702	2.09542	0.52634	1.17315	5.05808	1.81603	1.51593	2.13206	2.07181	1.07081	1.57625	1.46884	1.07462	2.2864	0.591895
ENSG00000180198	1104	RCC1	protein_coding	HGNC Symbol	13	regulator of chromosome condensation 1 [Source:HGNC Symbol;Acc:HGNC:1913]	275.56	64.0408	142.806	266.85	257.576	92.2889	147.052	141.697	145.992	155.528	84.231	285.039	255.968	60.1568	124.225	266.593	238.457	83.023	147.984	145.453	141.589	154.054	96.0358	271.745	265.764	62.0988	133.515	266.721	248.017	87.656	147.518	143.575	143.79	154.791	90.1334	278.392
ENSG00000180205	259240	WFDC9	protein_coding	HGNC Symbol	1	WAP four-disulfide core domain 9 [Source:HGNC Symbol;Acc:HGNC:20380]	0	0	0	0	0	0.042955	0	0	0	0	0	0	0	0	0.0433897	0.0238455	0	0	0	0	0	0	0	0	0	0	0.0216949	0.0119228	0	0.0214775	0	0	0	0	0	0
ENSG00000180209	29895	MYLPF	protein_coding	HGNC Symbol	5	myosin light chain, phosphorylatable, fast skeletal muscle [Source:HGNC Symbol;Acc:HGNC:29824]	0.073292	0.588	0.251378	0.193541	0.696368	1.69672	0.624258	0.858236	0.923237	1.25051	1.32454	0.103808	0.0275086	1.13777	0.173559	0.166919	0.274605	1.04791	0.51669	1.72371	0.522371	1.46792	0.706888	0.153516	0.0504003	0.862887	0.212469	0.18023	0.485487	1.37232	0.570474	1.29097	0.722804	1.35922	1.01571	0.128662
ENSG00000180210	2147	F2	protein_coding	HGNC Symbol	5	coagulation factor II, thrombin [Source:HGNC Symbol;Acc:HGNC:3535]	0.073292	0	0.0457052	0.0215045	0.455318	0	0.175573	0	0.0802815	0	0.147171	0.0346026	0	0	0.238643	0.0715366	0.299569	0	0	0	0.104474	0	0.151476	0.0438617	0.036646	0	0.142174	0.0465206	0.377444	0	0.0877863	0	0.0923779	0	0.149324	0.0392322
ENSG00000180219	196472	FAM71C	protein_coding	HGNC Symbol	1	family with sequence similarity 71 member C [Source:HGNC Symbol;Acc:HGNC:28594]	0	0	0	0	0	0	0	0	0	0	0	0	0	0	0	0	0	0	0	0	0	0	0	0	0	0	0	0	0	0	0	0	0	0	0	0
ENSG00000180228	8575	PRKRA	protein_coding	HGNC Symbol	12	protein activator of interferon induced protein kinase EIF2AK2 [Source:HGNC Symbol;Acc:HGNC:9438]	54.9324	51.2327	48.7446	47.697	42.7463	37.9293	52.4962	41.4374	43.0309	55.3856	41.7231	49.3953	52.514	55.5815	48.987	48.1203	44.6858	40.8208	49.0473	43.447	47.2485	52.652	45.3166	46.3837	53.7232	53.4071	48.8658	47.9087	43.716	39.3751	50.7718	42.4422	45.1397	54.0188	43.5198	47.8895
ENSG00000180233	223082	ZNRF2	protein_coding	HGNC Symbol	2	zinc and ring finger 2 [Source:HGNC Symbol;Acc:HGNC:22316]	8.53852	10.3795	14.6257	9.80606	20.65	9.3642	11.4902	8.64838	9.73413	8.8141	9.90953	8.49495	8.69273	10.1431	15.9891	8.65593	18.3985	8.33565	10.2764	8.61855	9.24597	9.58012	9.89644	8.04862	8.61563	10.2613	15.3074	9.231	19.5243	8.84992	10.8833	8.63347	9.49005	9.19711	9.90298	8.27178
ENSG00000180245	10692	RRH	protein_coding	HGNC Symbol	3	retinal pigment epithelium-derived rhodopsin homolog [Source:HGNC Symbol;Acc:HGNC:10450]	0.201553	0.255652	0	0.0645136	0.642802	0.25773	0.156065	0.330091	0.321126	0.0403391	0.0981142	0.155712	0.0825259	0.0968318	0.0216949	0.166919	0.399426	0.0476323	0.05741	0.236125	0.156711	0.521498	0.151476	0.394755	0.142039	0.176242	0.0108474	0.115716	0.521114	0.152681	0.106737	0.283108	0.238919	0.280919	0.124795	0.275233
ENSG00000180251	389015	SLC9A4	protein_coding	HGNC Symbol	2	solute carrier family 9 member A4 [Source:HGNC Symbol;Acc:HGNC:11077]	0	0.0255652	0	0	0	0.17182	0	0	0	0	0	0.0346026	0	0.024208	0	0	0	0	0	0	0	0	0	0.0219308	0	0.0248866	0	0	0	0.0859101	0	0	0	0	0	0.0282667
ENSG00000180257	125893	ZNF816	protein_coding	HGNC Symbol	8	zinc finger protein 816 [Source:HGNC Symbol;Acc:HGNC:26995]	8.37361	6.11008	9.7809	7.82765	9.64202	3.80152	7.06192	4.62127	6.92428	7.40223	5.34722	6.64371	6.84965	5.83412	8.07049	9.15669	7.81377	4.02493	7.84604	4.72249	6.39905	5.891	5.7056	6.88628	7.61163	5.9721	8.9257	8.49217	8.7279	3.91322	7.45398	4.67188	6.66166	6.64662	5.52641	6.76499
ENSG00000180259	NA	PRNT	lincRNA	HGNC Symbol	3	prion locus lncRNA, testis expressed [Source:HGNC Symbol;Acc:HGNC:18046]	0	0	0	0	0	0	0	0	0	0	0.0981142	0	0	0	0	0	0	0	0	0	0	0	0	0	0	0	0	0	0	0	0	0	0	0	0.0490571	0
ENSG00000180263	55785	FGD6	protein_coding	HGNC Symbol	7	FYVE, RhoGEF and PH domain containing 6 [Source:HGNC Symbol;Acc:HGNC:21740]	24.1497	22.5229	30.5768	19.8487	57.3968	21.2413	26.7456	21.83	31.6911	18.2333	23.204	15.9691	22.337	19.3906	28.3552	18.0034	46.608	19.553	35.1924	21.8179	24.447	18.0207	21.3581	19.1895	23.2434	20.9568	29.466	18.926	52.0024	20.3972	30.969	21.824	28.069	18.127	22.2811	17.5793
ENSG00000180264	347088	ADGRD2	protein_coding	HGNC Symbol	7	adhesion G protein-coupled receptor D2 [Source:HGNC Symbol;Acc:HGNC:18651]	0	0.0511304	0.0228526	0.043009	0.267834	0.17182	0.0195081	0.022006	0.0200704	0	0.0735856	0	0	0.0484159	0.0867794	0	0.274605	0	0	0	0	0.0579443	0.025246	0	0	0.0497732	0.054816	0.0215045	0.27122	0.0859101	0.00975403	0.011003	0.0100352	0.0289721	0.0494158	0
ENSG00000180269	124274	GPR139	protein_coding	HGNC Symbol	2	G protein-coupled receptor 139 [Source:HGNC Symbol;Acc:HGNC:19995]	0	0	0	0	0	0	0	0	0	0.0806783	0	0	0	0	0	0	0	0.0952645	0	0	0	0	0	0	0	0	0	0	0	0.0476323	0	0	0	0.0403391	0	0
ENSG00000180279	NA	LINC01869	transcribed_unitary_pseudogene	HGNC Symbol	5	long intergenic non-protein coding RNA 1869 [Source:HGNC Symbol;Acc:HGNC:25050]	0	0.485739	0.228526	0	0.535668	0.128865	0.156065	0.132036	0.160563	0.121017	0.245285	0.173013	0.110035	0.605199	0.0433897	0	0.0998564	0.142897	0.11482	0	0.104474	0.482869	0.25246	0.0438617	0.0550173	0.545469	0.135958	0	0.317762	0.135881	0.135442	0.0660182	0.132519	0.301943	0.248873	0.108437
ENSG00000180287	200150	PLD5	protein_coding	HGNC Symbol	8	phospholipase D family member 5 [Source:HGNC Symbol;Acc:HGNC:26879]	0	0.0255652	0.0457052	0	0.0535668	0	0	0.0440121	0.0200704	0.0201696	0.147171	0.0173013	0	0.0484159	0.0867794	0	0	0	0.0382734	0	0	0	0.025246	0	0	0.0369906	0.0662423	0	0.0267834	0	0.0191367	0.022006	0.0100352	0.0100848	0.0862086	0.00865066
ENSG00000180304	4947	OAZ2	protein_coding	HGNC Symbol	9	ornithine decarboxylase antizyme 2 [Source:HGNC Symbol;Acc:HGNC:8096]	85.4768	72.6052	137.093	59.7396	95.1346	66.5159	89.6005	61.3089	71.6913	71.1381	71.2309	65.8315	84.8917	74.8752	136.417	64.0014	101.429	68.0903	81.8093	56.5047	70.9119	68.973	70.0577	67.9198	85.1842	73.7402	136.755	61.8705	98.2819	67.3031	85.7049	58.9068	71.3016	70.0555	70.6443	66.8757
ENSG00000180305	140832	WFDC10A	protein_coding	HGNC Symbol	1	WAP four-disulfide core domain 10A [Source:HGNC Symbol;Acc:HGNC:16139]	0	0	0	0	0.0267834	0	0	0	0	0	0	0	0	0	0	0	0	0	0	0	0	0	0	0	0	0	0	0	0.0133917	0	0	0	0	0	0	0
ENSG00000180316	285848	PNPLA1	protein_coding	HGNC Symbol	5	patatin like phospholipase domain containing 1 [Source:HGNC Symbol;Acc:HGNC:21246]	0.256522	1.73843	0.0228526	0.172036	0.241051	0.837623	0.0585242	1.14431	0.120422	1.29085	0.588685	0.138411	0.275086	1.54931	0.0433897	0.548448	0.0998564	0.785932	0.325324	0.826437	0.470134	1.50655	0.454428	0	0.265804	1.64387	0.0331211	0.360242	0.170454	0.811778	0.191924	0.985376	0.295278	1.3987	0.521557	0.0692053
ENSG00000180318	8092	ALX1	protein_coding	HGNC Symbol	1	ALX homeobox 1 [Source:HGNC Symbol;Acc:HGNC:1494]	0	0.0511304	0	0	0	0	0	0	0	0	0	0	0	0	0	0.0476911	0	0	0	0	0	0	0	0	0	0.0255652	0	0.0238455	0	0	0	0	0	0	0	0
ENSG00000180329	124808	CCDC43	protein_coding	HGNC Symbol	5	coiled-coil domain containing 43 [Source:HGNC Symbol;Acc:HGNC:26472]	33.5494	22.4207	27.5145	26.386	22.3909	15.8075	26.2188	19.4533	24.8471	22.1058	16.9983	26.869	29.7093	21.2062	24.2115	27.3032	26.462	17.2905	28.5711	19.2914	25.8313	25.9011	18.1266	26.4047	31.6294	21.8134	25.863	26.8446	24.4264	16.549	27.395	19.3724	25.3392	24.0035	17.5625	26.6368
ENSG00000180332	386618	KCTD4	protein_coding	HGNC Symbol	1	potassium channel tetramerization domain containing 4 [Source:HGNC Symbol;Acc:HGNC:23227]	0.109938	0	0.0228526	0.0860181	0	0.150343	0.0390161	0	0	0	0	0	0.0550173	0	0.0433897	0	0.199713	0	0.0191367	0	0	0	0	0.0438617	0.0824776	0	0.0331211	0.043009	0.0998564	0.0751713	0.0290764	0	0	0	0	0.0219308
ENSG00000180336	284071	MEIOC	protein_coding	HGNC Symbol	7	meiosis specific with coiled-coil domain [Source:HGNC Symbol;Acc:HGNC:26670]	1.53913	2.8633	1.50827	1.82788	3.50863	1.61081	1.03393	1.03428	1.06373	2.40018	2.47738	1.3322	1.84308	2.27555	1.75728	1.81226	1.9472	1.30989	1.70316	0.495862	2.06337	1.87353	1.5905	1.79833	1.69111	2.56943	1.63278	1.82007	2.72791	1.46035	1.36855	0.765073	1.56355	2.13685	2.03394	1.56527
ENSG00000180340	2535	FZD2	protein_coding	HGNC Symbol	1	frizzled class receptor 2 [Source:HGNC Symbol;Acc:HGNC:4040]	13.7239	19.9153	21.9613	15.6338	28.1226	11.018	20.1908	12.9616	22.1778	19.1409	15.3794	13.6334	13.1216	21.4482	27.8996	15.7381	23.3664	10.0028	21.1078	10.1061	22.4358	16.0506	14.9456	14.2989	13.4228	20.6818	24.9305	15.6859	25.7445	10.5104	20.6493	11.5339	22.3068	17.5957	15.1625	13.9662
ENSG00000180346	166815	TIGD2	protein_coding	HGNC Symbol	2	tigger transposable element derived 2 [Source:HGNC Symbol;Acc:HGNC:18333]	7.67734	8.97339	10.695	6.70941	2.78547	5.5412	7.43257	4.81933	5.92076	4.41714	4.63589	4.67136	7.89498	7.28659	7.5932	7.32058	2.42152	6.02548	6.98489	5.40726	6.52964	4.7128	4.26658	6.64504	7.78616	8.12999	9.1441	7.015	2.6035	5.78334	7.20873	5.11329	6.2252	4.56497	4.45124	5.6582
ENSG00000180347	223075	ITPRID1	protein_coding	HGNC Symbol	11	ITPR interacting domain containing 1 [Source:HGNC Symbol;Acc:HGNC:27363]	0	0	0	0	0	0	0	0	0	0.0201696	0.0245285	0	0	0	0	0	0	0	0	0	0	0	0	0	0	0	0	0	0	0	0	0	0	0.0100848	0.0122643	0
ENSG00000180353	3059	HCLS1	protein_coding	HGNC Symbol	12	hematopoietic cell-specific Lyn substrate 1 [Source:HGNC Symbol;Acc:HGNC:4844]	0	1.78956	0.548462	0.172036	0.267834	0.945011	0.390161	0.616169	0.56197	0.9278	0.637742	0.207616	0.137543	0.82307	0.477287	0	0.0499282	1.38134	0.363597	0.448637	0.626846	0.927108	0.656396	0.241239	0.0687716	1.30632	0.512874	0.0860181	0.158881	1.16317	0.376879	0.532403	0.594408	0.927454	0.647069	0.224428
ENSG00000180354	222166	MTURN	protein_coding	HGNC Symbol	4	maturin, neural progenitor differentiation regulator homolog [Source:HGNC Symbol;Acc:HGNC:25457]	6.39473	19.0972	45.3167	13.2038	7.04403	26.8469	18.7472	24.9329	24.2049	19.3426	20.4323	8.04511	7.72993	20.9399	40.244	10.039	6.89009	24.3639	20.3806	24.4861	24.1336	16.0119	23.4283	7.61	7.06233	20.0185	42.7803	11.6214	6.96706	25.6054	19.5639	24.7095	24.1692	17.6773	21.9303	7.82756
ENSG00000180357	23060	ZNF609	protein_coding	HGNC Symbol	4	zinc finger protein 609 [Source:HGNC Symbol;Acc:HGNC:29003]	147.005	112.027	95.8209	135.242	212.098	117.16	110.494	120.615	153.679	145.423	88.965	129.31	134.077	102.4	90.4025	132.414	172.302	105.863	163.906	115.418	147.152	140.689	101.943	138.866	140.541	107.213	93.1117	133.828	192.2	111.511	137.2	118.016	150.415	143.056	95.4542	134.088
ENSG00000180370	5062	PAK2	protein_coding	HGNC Symbol	3	p21 (RAC1) activated kinase 2 [Source:HGNC Symbol;Acc:HGNC:8591]	277.484	204.777	217.534	251.345	231.462	197.701	205.752	190.55	252.325	195.625	122.03	227.893	242.076	206.736	198.226	232.613	213.768	194.84	257.962	187.389	241.597	202.786	130.85	255.933	259.78	205.757	207.88	241.979	222.615	196.27	231.857	188.969	246.961	199.205	126.44	241.913
ENSG00000180376	285331	CCDC66	protein_coding	HGNC Symbol	22	coiled-coil domain containing 66 [Source:HGNC Symbol;Acc:HGNC:27709]	17.7733	19.5062	11.7919	20.7304	21.3196	12.0274	14.3384	13.0496	16.7788	17.4668	12.1907	15.1906	18.2932	14.9605	11.7152	20.9125	17.6496	12.4558	13.4339	11.4993	16.2719	18.4263	14.5922	17.1938	18.0333	17.2334	11.7536	20.8215	19.4846	12.2416	13.8862	12.2744	16.5253	17.9466	13.3914	16.1922
ENSG00000180383	245937	DEFB124	protein_coding	HGNC Symbol	2	defensin beta 124 [Source:HGNC Symbol;Acc:HGNC:18104]	0	0.0255652	0	0	0	0	0	0	0	0	0.0490571	0	0	0	0	0	0	0	0	0	0	0	0	0	0	0.0127826	0	0	0	0	0	0	0	0	0.0245285	0
ENSG00000180386	100505724	KRTAP9-7	protein_coding	HGNC Symbol	1	keratin associated protein 9-7 [Source:HGNC Symbol;Acc:HGNC:18915]	0	0	0	0	0	0	0	0.0440121	0	0	0	0	0	0	0	0	0	0	0	0	0	0	0	0	0	0	0	0	0	0	0	0.022006	0	0	0	0
ENSG00000180389	NA	ATP5F1EP2	processed_pseudogene	HGNC Symbol	1	ATP synthase F1 subunit epsilon pseudogene 2 [Source:HGNC Symbol;Acc:HGNC:34026]	3.48137	1.176	2.33096	2.45152	1.07134	1.61081	3.8626	1.62845	2.34823	1.8556	1.52077	3.37376	2.75086	2.17872	2.9505	1.57381	1.49785	1.71476	2.33467	2.40847	1.20145	1.85422	1.2623	1.4255	3.11612	1.67736	2.64073	2.01266	1.28459	1.66279	3.09864	2.01846	1.77484	1.85491	1.39154	2.39963
ENSG00000180398	90411	MCFD2	protein_coding	HGNC Symbol	18	multiple coagulation factor deficiency 2 [Source:HGNC Symbol;Acc:HGNC:18451]	142.809	414.719	164.424	164.961	142.3	124.978	160.395	140.795	197.773	233.604	160.907	131.628	141.835	396.672	151.343	159.717	138.775	137.133	176.976	155.04	187.74	225.094	177.202	132.287	142.322	405.695	157.884	162.339	140.538	131.055	168.686	147.917	192.757	229.349	169.054	131.958
ENSG00000180422	NA	LINC00304	lincRNA	HGNC Symbol	3	long intergenic non-protein coding RNA 304 [Source:HGNC Symbol;Acc:HGNC:26713]	0.018323	0.409043	0.0914103	0.129027	1.47309	0.128865	0.136556	0.154042	0.140493	1.06899	0.367928	0.0173013	0.110035	0.24208	0.130169	0	0.84878	0.452506	0.918561	0.472249	0.470134	1.37135	0.176722	0.0877233	0.0641788	0.325561	0.11079	0.0645136	1.16093	0.290686	0.527559	0.313146	0.305313	1.22017	0.272325	0.0525123
ENSG00000180423	283254	HARBI1	protein_coding	HGNC Symbol	3	harbinger transposase derived 1 [Source:HGNC Symbol;Acc:HGNC:26522]	5.77175	13.7796	9.64379	4.53745	10.5794	6.72246	6.35963	6.66783	6.5028	7.09969	7.55479	5.39801	4.81401	14.7426	8.54777	6.39061	9.38651	8.54999	7.08057	6.30453	8.04452	7.39755	9.59348	6.64504	5.29288	14.2611	9.09578	5.46403	9.98297	7.63623	6.7201	6.48618	7.27366	7.24862	8.57414	6.02153
ENSG00000180424	245936	DEFB123	protein_coding	HGNC Symbol	1	defensin beta 123 [Source:HGNC Symbol;Acc:HGNC:18103]	0	0	0	0	0	0	0	0	0	0	0	0	0	0	0	0	0	0	0	0	0	0	0	0	0	0	0	0	0	0	0	0	0	0	0	0
ENSG00000180425	54494	C11orf71	protein_coding	HGNC Symbol	2	chromosome 11 open reading frame 71 [Source:HGNC Symbol;Acc:HGNC:25937]	0.164907	0.536869	0.411346	0.344072	0.0267834	0.236253	0.136556	0.0880242	0.301055	0.141187	0.416985	0.346026	0.247578	0.459951	0.216949	0.309992	0.0249641	0.238161	0.0765467	0.354187	0.261186	0.347666	0.25246	0.131585	0.206242	0.49841	0.314148	0.327032	0.0258738	0.237207	0.106552	0.221106	0.281121	0.244426	0.334723	0.238806
ENSG00000180432	1582	CYP8B1	protein_coding	HGNC Symbol	2	cytochrome P450 family 8 subfamily B member 1 [Source:HGNC Symbol;Acc:HGNC:2653]	0.073292	0	0	0.043009	0	0.0214775	0	0	0.0802815	0.0403391	0	0	0	0	0.108474	0.0238455	0	0.0476323	0.0765467	0	0.0522371	0.0193148	0	0	0.036646	0	0.0542371	0.0334273	0	0.0345549	0.0382734	0	0.0662593	0.0298269	0	0
ENSG00000180433	128371	OR6K6	protein_coding	HGNC Symbol	2	olfactory receptor family 6 subfamily K member 6 [Source:HGNC Symbol;Acc:HGNC:15033]	0	0	0	0	0	0	0	0	0	0	0	0	0	0	0	0	0	0	0	0	0	0	0	0	0	0	0	0	0	0	0	0	0	0	0	0
ENSG00000180438	NA	TPRXL	transcribed_processed_pseudogene	HGNC Symbol	14	tetrapeptide repeat homeobox like [Source:HGNC Symbol;Acc:HGNC:32178]	0	0	0	0	0	0	0.0390161	0	0.0602111	0	0.0490571	0	0	0	0	0	0	0	0	0	0	0	0	0	0	0	0	0	0	0	0.0195081	0	0.0301055	0	0.0245285	0
ENSG00000180440	400120	SERTM1	protein_coding	HGNC Symbol	1	serine rich and transmembrane domain containing 1 [Source:HGNC Symbol;Acc:HGNC:33792]	0	0	0	0	0	0	0	0	0	0	0	0	0	0	0	0	0	0	0	0	0	0	0	0	0	0	0	0	0	0	0	0	0	0	0	0
ENSG00000180447	2619	GAS1	protein_coding	HGNC Symbol	1	growth arrest specific 1 [Source:HGNC Symbol;Acc:HGNC:4165]	0.329814	0.255652	0.274231	0.0645136	1.33917	0.0859101	0.351145	0.220061	0.0802815	0.443731	0.0981142	0.415232	0.495156	0.145248	0.390507	0.381529	0.798852	0.0952645	0.45928	0.1889	0.104474	0.077259	0.151476	0.175447	0.412485	0.20045	0.332369	0.223021	1.06901	0.0905873	0.405213	0.20448	0.0923779	0.260495	0.124795	0.295339
ENSG00000180448	23526	ARHGAP45	protein_coding	HGNC Symbol	16	Rho GTPase activating protein 45 [Source:HGNC Symbol;Acc:HGNC:17102]	48.5376	93.313	45.2024	49.5679	62.7267	101.181	42.391	49.3156	44.496	54.0746	66.3252	48.1842	43.8213	82.2344	50.766	50.2664	45.6843	96.5506	45.0477	45.6665	40.5621	53.8109	63.6199	45.5503	46.1795	87.7737	47.9842	49.9172	54.2055	98.8656	43.7194	47.491	42.5291	53.9428	64.9726	46.8673
ENSG00000180475	219960	OR10Q1	protein_coding	HGNC Symbol	1	olfactory receptor family 10 subfamily Q member 1 [Source:HGNC Symbol;Acc:HGNC:15134]	0	0	0	0	0	0	0	0	0	0	0	0	0	0	0	0	0	0	0	0	0	0	0	0	0	0	0	0	0	0	0	0	0	0	0	0
ENSG00000180479	51276	ZNF571	protein_coding	HGNC Symbol	6	zinc finger protein 571 [Source:HGNC Symbol;Acc:HGNC:25000]	2.32702	5.34313	4.11346	1.67735	2.54442	2.55582	1.81425	2.28863	3.09084	1.8556	2.25663	1.43601	1.84308	2.51763	4.2305	2.83762	2.52138	2.09582	2.92791	1.27507	3.08199	2.27914	1.64099	2.36853	2.08505	3.93038	4.17198	2.25749	2.5329	2.32582	2.37108	1.78185	3.08641	2.06737	1.94881	1.90227
ENSG00000180481	144321	GLIPR1L2	protein_coding	HGNC Symbol	4	GLIPR1 like 2 [Source:HGNC Symbol;Acc:HGNC:28592]	0	0.230087	0	0	0.0535668	0	0.0390161	0	0	0	0.196228	0	0	0.145248	0	0	0	0	0	0	0	0	0.050492	0	0	0.187667	0	0	0.0267834	0	0.0195081	0	0	0	0.12336	0
ENSG00000180483	245932	DEFB119	protein_coding	HGNC Symbol	4	defensin beta 119 [Source:HGNC Symbol;Acc:HGNC:18099]	0	0	0	0	0	0	0	0	0	0	0	0	0	0	0.0433897	0	0	0	0	0	0	0	0	0	0	0	0.0216949	0	0	0	0	0	0	0	0	0
ENSG00000180488	374986	MIGA1	protein_coding	HGNC Symbol	9	mitoguardin 1 [Source:HGNC Symbol;Acc:HGNC:24741]	11.3053	12.5781	14.8999	8.36526	8.83852	10.8461	9.34436	8.84643	11.4	14.744	7.87366	6.81672	9.43547	12.8544	15.6637	8.10749	8.7624	12.7178	11.8647	7.88657	10.578	12.4194	9.61873	9.34254	10.3704	12.7163	15.2818	8.23637	8.80046	11.782	10.6046	8.3665	10.989	13.5817	8.7462	8.07963
ENSG00000180509	3753	KCNE1	protein_coding	HGNC Symbol	9	potassium voltage-gated channel subfamily E regulatory subunit 1 [Source:HGNC Symbol;Acc:HGNC:6240]	0.036646	0.511304	0.0457052	0.23655	0	0	0	0.0880242	0.0401407	0.121017	0.147171	0.190315	0	0.290495	0	0.0476911	0	0.0476323	0.05741	0.118062	0.104474	0	0.025246	0	0.018323	0.4009	0.0228526	0.14212	0	0.0238161	0.028705	0.103043	0.0723075	0.0605087	0.0862086	0.0951573
ENSG00000180525	414235	PRR26	protein_coding	HGNC Symbol	6	proline rich 26 [Source:HGNC Symbol;Acc:HGNC:30724]	0	0.0255652	0	0	0	0	0.0390161	0	0.0200704	0	0	0.0173013	0	0	0.0433897	0.0715366	0	0	0.11482	0	0	0	0.050492	0	0	0.0127826	0.0216949	0.0357683	0	0	0.0769181	0	0.0100352	0	0.025246	0.00865066
ENSG00000180530	8204	NRIP1	protein_coding	HGNC Symbol	7	nuclear receptor interacting protein 1 [Source:HGNC Symbol;Acc:HGNC:8001]	101.528	56.3713	67.438	79.7173	130.167	56.3141	65.352	45.4865	78.0536	70.2708	36.5721	75.9182	92.264	50.7399	68.8161	66.8152	106.622	59.5165	78.7857	51.2391	71.3037	72.2758	42.2366	83.3372	96.8959	53.5556	68.127	73.2662	118.395	57.9153	72.0689	48.3628	74.6787	71.2733	39.4043	79.6277
ENSG00000180532	201516	ZSCAN4	protein_coding	HGNC Symbol	2	zinc finger and SCAN domain containing 4 [Source:HGNC Symbol;Acc:HGNC:23709]	0	0	0	0	0.0535668	0.128865	0	0	0.0200704	0	0	0	0	0	0.0216949	0	0	0	0	0	0	0	0	0	0	0	0.0108474	0	0.0267834	0.0644326	0	0	0.0100352	0	0	0
ENSG00000180535	168620	BHLHA15	protein_coding	HGNC Symbol	2	basic helix-loop-helix family member a15 [Source:HGNC Symbol;Acc:HGNC:22265]	0.568013	5.47095	0.0914103	0.215045	0.107134	0	0.0195081	0	0.120422	0.0806783	1.79058	0.207616	0.275086	6.46352	0.195254	0.190764	0.199713	0	0.11482	0.0944499	0.156711	0.0386295	1.03509	0.438617	0.42155	5.96724	0.143332	0.202905	0.153423	0	0.0671641	0.0472249	0.138567	0.0596539	1.41284	0.323116
ENSG00000180537	221687	RNF182	protein_coding	HGNC Symbol	8	ring finger protein 182 [Source:HGNC Symbol;Acc:HGNC:28522]	0.036646	0	0.0914103	0	0	0.042955	0	0	0	0.0403391	0.0735856	0	0	0	0	0	0	0	0	0	0	0	0	0	0.018323	0	0.0457052	0	0	0.0214775	0	0	0	0.0201696	0.0367928	0
ENSG00000180539	401563	C9orf139	antisense	HGNC Symbol	2	chromosome 9 open reading frame 139 [Source:HGNC Symbol;Acc:HGNC:31426]	0	0.102261	0.0228526	0	0	0	0	0	0	0	0	0.0346026	0	0	0.151864	0.0476911	0.0499282	0.0476323	0	0	0.391778	0.0193148	0.025246	0	0	0.0511304	0.0873583	0.0238455	0.0249641	0.0238161	0	0	0.195889	0.00965738	0.012623	0.0173013
ENSG00000180543	85453	TSPYL5	protein_coding	HGNC Symbol	1	TSPY like 5 [Source:HGNC Symbol;Acc:HGNC:29367]	81.1159	80.7605	79.984	74.0186	34.9523	56.5933	71.9067	51.076	71.8519	62.7475	53.0552	75.2434	76.0889	77.0055	76.3876	69.8674	31.3799	57.3016	78.4795	50.3182	76.6057	66.3655	56.9045	79.28	78.6024	78.883	78.1858	71.943	33.1661	56.9474	75.1931	50.6971	74.2288	64.5565	54.9799	77.2617
ENSG00000180549	2529	FUT7	protein_coding	HGNC Symbol	1	fucosyltransferase 7 [Source:HGNC Symbol;Acc:HGNC:4018]	0	0	0	0	0	0	0.0390161	0	0.0200704	0.0201696	0	0.0692053	0	0	0	0	0.0499282	0	0.0382734	0	0	0	0	0	0	0	0	0	0.0249641	0	0.0386447	0	0.0100352	0.0100848	0	0.0346026
ENSG00000180573	8334	HIST1H2AC	protein_coding	HGNC Symbol	3	histone cluster 1 H2A family member c [Source:HGNC Symbol;Acc:HGNC:4733]	177.642	128.235	444.734	117.759	69.0744	83.5476	222.743	108.908	166.644	209.985	221.272	195.695	173.359	151.614	433.767	124.975	74.2932	91.835	217.412	114.379	168.726	218.624	236.53	188.868	175.5	139.925	439.251	121.367	71.6838	87.6913	220.077	111.643	167.685	214.305	228.901	192.282
ENSG00000180574	255308	EIF2S3B	protein_coding	HGNC Symbol	2	eukaryotic translation initiation factor 2 subunit gamma B [Source:HGNC Symbol;Acc:HGNC:43863]	8.31864	8.12973	3.79353	6.96746	6.82977	8.24737	8.52502	7.81215	8.50983	8.85444	5.86232	8.25273	5.77682	5.10788	3.55796	5.88985	4.91793	6.14456	7.17625	8.47688	5.30207	6.2773	7.06888	5.59236	7.04773	6.61881	3.67574	6.42866	5.87385	7.19596	7.85064	8.14451	6.90595	7.56587	6.4656	6.92255
ENSG00000180592	387640	SKIDA1	protein_coding	HGNC Symbol	4	SKI/DACH domain containing 1 [Source:HGNC Symbol;Acc:HGNC:32697]	3.00497	2.09635	4.22773	3.07515	4.52639	0.730236	2.419	0.814224	2.38837	3.77171	1.74153	2.38758	3.35605	1.62193	4.77287	3.83913	3.6198	1.28607	2.39208	0.850049	3.18646	3.97884	2.80231	2.01764	3.18051	1.85914	4.5003	3.45714	4.0731	1.00815	2.40554	0.832136	2.78742	3.87527	2.27192	2.20261
ENSG00000180596	8347	HIST1H2BC	protein_coding	HGNC Symbol	2	histone cluster 1 H2B family member c [Source:HGNC Symbol;Acc:HGNC:4757]	33.8059	7.64399	59.8281	15.2037	19.4715	18.0841	38.6455	22.2261	24.526	22.5899	23.8172	29.1873	38.4296	7.98863	65.7788	18.2895	28.6089	18.267	36.7998	21.2276	23.9507	26.4226	17.445	35.1771	36.1178	7.81631	62.8034	16.7466	24.0402	18.1755	37.7227	21.7269	24.2384	24.5063	20.6311	32.1822
ENSG00000180611	151963	MB21D2	protein_coding	HGNC Symbol	1	Mab-21 domain containing 2 [Source:HGNC Symbol;Acc:HGNC:30438]	0.036646	0.127826	0.182821	0.0860181	0.0267834	0.472505	0	0.0880242	0.0802815	1.06899	0.0981142	0.0346026	0	0.145248	0.173559	0	0.0998564	0.476323	0.0765467	0.141675	0	1.00437	0.100984	0.0438617	0.018323	0.136537	0.17819	0.043009	0.0633199	0.474414	0.0382734	0.11485	0.0401407	1.03668	0.0995491	0.0392322
ENSG00000180613	170825	GSX2	protein_coding	HGNC Symbol	3	GS homeobox 2 [Source:HGNC Symbol;Acc:HGNC:24959]	0	0	0	0	0	0	0	0	0	0	0	0.0173013	0	0	0.0433897	0	0	0	0	0	0	0	0	0	0	0	0.0216949	0	0	0	0	0	0	0	0	0.00865066
ENSG00000180616	6752	SSTR2	protein_coding	HGNC Symbol	2	somatostatin receptor 2 [Source:HGNC Symbol;Acc:HGNC:11331]	0.219876	0.204522	0.228526	0.0645136	0.214267	3.07129	0.312129	2.42067	0.401407	3.81205	0.416985	0	0.0550173	0.435743	0.347118	0.286147	0.0748923	3.21518	0.248777	2.40847	0.104474	2.81995	0.454428	0.175447	0.137447	0.320132	0.287822	0.17533	0.14458	3.14323	0.280453	2.41457	0.252941	3.316	0.435707	0.0877233
ENSG00000180626	84622	ZNF594	protein_coding	HGNC Symbol	3	zinc finger protein 594 [Source:HGNC Symbol;Acc:HGNC:29392]	1.26429	4.29495	2.83372	2.30098	1.33917	2.01889	2.22392	1.36438	2.97041	2.15814	2.2321	1.69553	0.907785	3.51015	2.55999	2.64686	0.698995	1.6195	2.18158	1.79455	2.45515	2.76201	1.71673	1.35971	1.08604	3.90255	2.69686	2.47392	1.01908	1.81919	2.20275	1.57946	2.71278	2.46008	1.97441	1.52762
ENSG00000180628	84333	PCGF5	protein_coding	HGNC Symbol	5	polycomb group ring finger 5 [Source:HGNC Symbol;Acc:HGNC:28264]	48.6842	60.5128	53.5436	48.9013	63.4767	39.8408	48.3605	36.2	53.5678	34.2278	42.4589	41.229	46.4896	63.5943	51.6988	45.0681	67.5778	42.3927	54.884	38.3939	50.1999	37.0264	45.3166	45.331	47.5869	62.0536	52.6212	46.9847	65.5273	41.1168	51.6222	37.2969	51.8838	35.6271	43.8877	43.28
ENSG00000180638	146802	SLC47A2	protein_coding	HGNC Symbol	10	solute carrier family 47 member 2 [Source:HGNC Symbol;Acc:HGNC:26439]	0	0.0255652	0	0	0	0	0	0	0	0	0	0	0	0.024208	0	0	0.0499282	0.0238161	0	0	0	0	0.025246	0	0	0.0248866	0	0	0.0249641	0.0119081	0	0	0	0	0.012623	0
ENSG00000180644	5551	PRF1	protein_coding	HGNC Symbol	4	perforin 1 [Source:HGNC Symbol;Acc:HGNC:9360]	1.00777	3.42574	1.55398	2.15045	0.508885	30.6914	8.03732	23.3924	6.62322	3.42883	2.10945	1.41871	1.43045	3.14703	1.88745	2.33686	0.274605	33.1759	8.38187	24.3208	5.66773	3.10968	2.12066	1.31585	1.21911	3.28639	1.72071	2.24366	0.391745	31.9336	8.20959	23.8566	6.14547	3.26925	2.11506	1.36728
ENSG00000180658	79541	OR2A4	protein_coding	HGNC Symbol	1	olfactory receptor family 2 subfamily A member 4 [Source:HGNC Symbol;Acc:HGNC:14729]	0	0	0	0	0	0	0	0	0	0	0	0	0	0	0.130169	0	0	0	0	0	0	0	0	0	0	0	0.0650846	0	0	0	0	0	0	0	0	0
ENSG00000180660	4081	MAB21L1	protein_coding	HGNC Symbol	1	mab-21 like 1 [Source:HGNC Symbol;Acc:HGNC:6757]	0.036646	0	0	0.0215045	0.107134	0	0	0	0.0401407	0.0806783	0	0.0346026	0	0	0	0	0.0499282	0	0.0765467	0	0	0.077259	0.050492	0	0.018323	0	0	0.0107523	0.0785309	0	0.0382734	0	0.0200704	0.0789686	0.025246	0.0173013
ENSG00000180667	55432	YOD1	protein_coding	HGNC Symbol	2	YOD1 deubiquitinase [Source:HGNC Symbol;Acc:HGNC:25035]	145.027	116.092	81.378	132.575	193.831	166.064	159.869	152.128	164.858	120.816	100.812	117.839	125.604	107.29	83.8506	118.822	162.816	175.549	182.928	160.494	147.622	127.728	107.397	124.348	135.316	111.691	82.6143	125.699	178.324	170.806	171.398	156.311	156.24	124.272	104.104	121.094
ENSG00000180694	169200	TMEM64	protein_coding	HGNC Symbol	7	transmembrane protein 64 [Source:HGNC Symbol;Acc:HGNC:25441]	17.8466	8.0786	12.4775	14.6016	25.5514	14.1966	13.7727	16.3065	15.4341	13.6951	9.56613	14.2563	13.4517	6.43932	10.4135	13.7589	23.7159	12.4558	15.5581	15.537	15.2271	13.5203	10.4014	13.8164	15.6492	7.25896	11.4455	14.1802	24.6336	13.3262	14.6654	15.9217	15.3306	13.6077	9.98374	14.0364
ENSG00000180697	152065	C3orf22	protein_coding	HGNC Symbol	2	chromosome 3 open reading frame 22 [Source:HGNC Symbol;Acc:HGNC:28534]	0	0.0255652	0	0	0	0	0	0	0	0	0	0	0	0	0.0433897	0	0	0	0.0191367	0	0	0	0	0	0	0.0127826	0.0216949	0	0	0	0.00956834	0	0	0	0	0
ENSG00000180708	391107	OR10K2	protein_coding	HGNC Symbol	2	olfactory receptor family 10 subfamily K member 2 [Source:HGNC Symbol;Acc:HGNC:14826]	0	0	0	0	0	0	0	0	0	0	0	0	0	0	0	0	0	0	0	0	0	0	0	0	0	0	0	0	0	0	0	0	0	0	0	0
ENSG00000180712	NA	LINC02363	lincRNA	HGNC Symbol	2	long intergenic non-protein coding RNA 2363 [Source:HGNC Symbol;Acc:HGNC:53286]	0	0.0511304	0	0	0	0.0214775	0	0	0	0.0201696	0	0	0	0	0	0	0	0	0	0	0	0.0193148	0	0.0438617	0	0.0255652	0	0	0	0.0107388	0	0	0	0.0197422	0	0.0219308
ENSG00000180720	1132	CHRM4	protein_coding	HGNC Symbol	1	cholinergic receptor muscarinic 4 [Source:HGNC Symbol;Acc:HGNC:1953]	0.238199	0.102261	0.319936	0.408586	0.883852	0.214775	0.156065	0.198054	0.260915	0.584917	0.1717	0.103808	0.165052	0	0.347118	0.619984	0.948636	0.333426	0.191367	0.401412	0.261186	0.154518	0.201968	0.307032	0.201625	0.0511304	0.333527	0.514285	0.916244	0.274101	0.173716	0.299733	0.26105	0.369718	0.186834	0.20542
ENSG00000180730	387914	SHISA2	protein_coding	HGNC Symbol	1	shisa family member 2 [Source:HGNC Symbol;Acc:HGNC:20366]	0	0	0.0228526	0	0	0	0.0390161	0	0.0401407	0	0.147171	0.0173013	0	0	0	0	0.0249641	0	0	0	0	0	0	0	0	0	0.0114263	0	0.0124821	0	0.0195081	0	0.0200704	0	0.0735856	0.00865066
ENSG00000180739	53637	S1PR5	protein_coding	HGNC Symbol	4	sphingosine-1-phosphate receptor 5 [Source:HGNC Symbol;Acc:HGNC:14299]	0.769566	0.434608	0	1.18275	0.321401	0.34364	1.40458	0.198054	1.10387	0.302544	0.637742	0.91697	0.385121	0.217872	0.195254	1.93149	0.149785	0.261977	1.18647	0.165287	0.626846	0.714646	0.25246	0.570202	0.577344	0.32624	0.0976269	1.55712	0.235593	0.302809	1.29553	0.181671	0.865358	0.508595	0.445101	0.743586
ENSG00000180745	119467	CLRN3	protein_coding	HGNC Symbol	1	clarin 3 [Source:HGNC Symbol;Acc:HGNC:20795]	0	0	0	0	0	0	0	0	0	0	0	0	0	0	0	0	0	0	0	0	0	0	0	0	0	0	0	0	0	0	0	0	0	0	0	0
ENSG00000180758	80045	GPR157	protein_coding	HGNC Symbol	3	G protein-coupled receptor 157 [Source:HGNC Symbol;Acc:HGNC:23687]	0.274845	0.332348	0.0914103	0.043009	0.589235	6.63655	0.0585242	0.748206	0.0802815	0.262204	0.416985	0.0692053	0.192561	0.484159	0.0867794	0.0238455	0.54921	8.31183	0.22964	0.802824	0.208949	0.463554	0.302952	0.0657925	0.233703	0.408253	0.0890949	0.0334273	0.569223	7.47419	0.144082	0.775515	0.144615	0.362879	0.359969	0.0674989
ENSG00000180767	166012	CHST13	protein_coding	HGNC Symbol	2	carbohydrate sulfotransferase 13 [Source:HGNC Symbol;Acc:HGNC:21755]	0	0	0.0457052	0	0	0.0859101	0.0780323	0	0	0.0403391	0.0490571	0	0	0	0	0	0	0	0.0382734	0	0.0522371	0	0	0	0	0	0.0228526	0	0	0.042955	0.0581528	0	0.0261186	0.0201696	0.0245285	0
ENSG00000180772	186	AGTR2	protein_coding	HGNC Symbol	1	angiotensin II receptor type 2 [Source:HGNC Symbol;Acc:HGNC:338]	0	0	0	0	0	0	0	0	0	0	0	0	0	0	0	0	0	0.0476323	0	0	0	0	0	0	0	0	0	0	0	0.0238161	0	0	0	0	0	0
ENSG00000180773	120103	SLC36A4	protein_coding	HGNC Symbol	7	solute carrier family 36 member 4 [Source:HGNC Symbol;Acc:HGNC:19660]	5.55187	2.53095	1.98817	7.09649	1.23204	5.67007	4.05768	4.51124	3.89365	2.5817	2.60003	4.04851	5.55675	2.32396	2.25627	5.6037	1.29813	3.64387	3.90388	6.39898	3.08199	2.27914	2.90329	5.00023	5.55431	2.42746	2.12222	6.3501	1.26509	4.65697	3.98078	5.45511	3.48782	2.43042	2.75166	4.52437
ENSG00000180776	253832	ZDHHC20	protein_coding	HGNC Symbol	10	zinc finger DHHC-type containing 20 [Source:HGNC Symbol;Acc:HGNC:20749]	45.5876	29.7068	45.728	49.955	48.9065	32.8606	51.911	28.2338	53.4674	32.2108	23.3512	40.7446	42.7759	25.5878	40.3524	46.2604	45.4596	32.7472	54.0994	30.6726	43.6441	30.4207	26.7355	42.5458	44.1818	27.6473	43.0402	48.1077	47.1831	32.8039	53.0052	29.4532	48.5558	31.3158	25.0433	41.6452
ENSG00000180777	374860	ANKRD30B	protein_coding	HGNC Symbol	4	ankyrin repeat domain 30B [Source:HGNC Symbol;Acc:HGNC:24165]	0	0	0.0228526	0	0	0	0	0	0	0	0	0	0	0.145248	0	0	0	0	0	0	0	0	0	0	0	0.0726239	0.0114263	0	0	0	0	0	0	0	0	0
ENSG00000180785	143503	OR51E1	protein_coding	HGNC Symbol	2	olfactory receptor family 51 subfamily E member 1 [Source:HGNC Symbol;Acc:HGNC:15194]	0	0	0	0	0	0	0	0	0	0	0	0.0346026	0	0	0	0	0	0	0	0	0	0	0	0	0	0	0	0	0	0	0	0	0	0	0	0.0173013
ENSG00000180787	124961	ZFP3	protein_coding	HGNC Symbol	1	ZFP3 zinc finger protein [Source:HGNC Symbol;Acc:HGNC:12861]	0	0.0511304	0.0228526	0.0215045	0.374968	0	0	0	0	0.0403391	0	0.0692053	0	0.0968318	0.0650846	0	0.399426	0.0238161	0	0.0236125	0	0	0.100984	0	0	0.0739811	0.0439686	0.0107523	0.387197	0.0119081	0	0.0118062	0	0.0201696	0.050492	0.0346026
ENSG00000180801	79642	ARSJ	protein_coding	HGNC Symbol	4	arylsulfatase family member J [Source:HGNC Symbol;Acc:HGNC:26286]	0	0	0	0	0	0	0	0	0	0	0	0.0346026	0.110035	0.0968318	0.173559	0	0.0499282	0	0	0	0.156711	0.0386295	0	0	0.0550173	0.0484159	0.0867794	0	0.0249641	0	0	0	0.0783557	0.0193148	0	0.0173013
ENSG00000180806	3225	HOXC9	protein_coding	NCBI gene	3	homeobox C9 [Source:NCBI gene;Acc:3225]	19.7339	11.9389	16.271	20.3003	19.284	22.2507	22.0636	21.764	15.9961	22.1865	22.8115	16.7823	16.0926	16.9456	17.6813	20.1256	17.6746	20.1723	17.5292	20.0942	15.6711	22.9652	18.682	16.1192	17.9132	14.4423	16.9762	20.213	18.4793	21.2115	19.7964	20.9291	15.8336	22.5759	20.7468	16.4507
ENSG00000180815	389840	MAP3K15	protein_coding	HGNC Symbol	4	mitogen-activated protein kinase kinase kinase 15 [Source:HGNC Symbol;Acc:HGNC:31689]	4.10435	5.98226	3.1308	3.61276	3.88359	3.02833	2.98473	2.37665	4.19471	2.1178	4.83212	2.92392	3.63114	6.9961	3.73152	3.57683	2.82094	2.26253	3.55942	2.62098	3.78719	2.27914	4.21608	2.80715	3.86775	6.48918	3.43116	3.5948	3.35227	2.64543	3.27208	2.49882	3.99095	2.19847	4.5241	2.86554
ENSG00000180817	5464	PPA1	protein_coding	HGNC Symbol	6	pyrophosphatase (inorganic) 1 [Source:HGNC Symbol;Acc:HGNC:9226]	343.446	175.301	177.085	322.783	200.822	154.058	260.316	211.698	244.598	165.935	177.268	383.536	350.57	180.519	171.021	330.165	228.322	157.186	232.358	220.824	263.954	177.676	197.121	379.25	347.008	177.91	174.053	326.474	214.572	155.622	246.337	216.261	254.276	171.806	187.194	381.393
ENSG00000180818	3226	HOXC10	protein_coding	HGNC Symbol	5	homeobox C10 [Source:HGNC Symbol;Acc:HGNC:5122]	37.1407	41.8502	30.6225	37.7619	17.2217	13.1872	32.6175	18.155	28.9415	34.1471	27.6682	36.1252	39.0348	44.3006	30.8718	40.2274	15.2031	12.4082	31.8817	14.6161	27.1633	41.6426	24.6906	38.993	38.0877	43.0754	30.7471	38.9947	16.2124	12.7977	32.2496	16.3856	28.0524	37.8948	26.1794	37.5591
ENSG00000180822	389362	PSMG4	protein_coding	HGNC Symbol	10	proteasome assembly chaperone 4 [Source:HGNC Symbol;Acc:HGNC:21108]	62.8479	25.6675	45.2481	86.2546	13.606	27.1905	46	40.4031	48.2893	53.1065	44.1269	77.2677	64.7829	26.0236	48.0975	88.1808	11.109	27.4362	37.2017	38.4411	44.8195	52.1498	39.3333	72.5253	63.8154	25.8455	46.6728	87.2177	12.3575	27.3134	41.6009	39.4221	46.5544	52.6282	41.7301	74.8965
ENSG00000180828	27319	BHLHE22	protein_coding	HGNC Symbol	1	basic helix-loop-helix family member e22 [Source:HGNC Symbol;Acc:HGNC:11963]	0.018323	0	0	0	0	0	0	0	0	0	0	0.0346026	0	0.193664	0	0	0	0.0238161	0	0	0	0.077259	0	0.0438617	0.0091615	0.0968318	0	0	0	0.0119081	0	0	0	0.0386295	0	0.0392322
ENSG00000180834	79929	MAP6D1	protein_coding	HGNC Symbol	4	MAP6 domain containing 1 [Source:HGNC Symbol;Acc:HGNC:25753]	1.46584	3.60469	2.76516	1.4193	2.99974	1.18126	2.22392	2.88279	1.50528	2.27916	1.22643	1.55712	1.37543	3.29228	1.6705	1.43073	2.6462	1.30989	2.20072	1.889	2.08949	2.33709	1.9187	1.2062	1.42064	3.44849	2.21783	1.42502	2.82297	1.24558	2.21232	2.3859	1.79738	2.30812	1.57256	1.38166
ENSG00000180855	10224	ZNF443	protein_coding	HGNC Symbol	2	zinc finger protein 443 [Source:HGNC Symbol;Acc:HGNC:20878]	3.24317	2.14748	3.47359	5.03206	4.8478	1.20274	2.34097	1.0783	3.49224	2.48086	1.64341	3.14884	2.2282	1.8398	3.23253	4.98372	3.49498	1.42897	2.18158	1.77094	1.8283	2.80064	1.43902	2.96066	2.73569	1.99364	3.35306	5.00789	4.17139	1.31585	2.26127	1.42462	2.66027	2.64075	1.54122	3.05475
ENSG00000180861	NA	LINC01559	lincRNA	HGNC Symbol	5	long intergenic non-protein coding RNA 1559 [Source:HGNC Symbol;Acc:HGNC:26598]	0	0	0	0	0	0.0214775	0	0	0	0	0	0	0	0	0	0.0238455	0	0	0	0	0	0	0	0.0219308	0	0	0	0.0119228	0	0.0107388	0	0	0	0	0	0.0109654
ENSG00000180869	NA	LINC01555	lincRNA	HGNC Symbol	1	long intergenic non-protein coding RNA 1555 [Source:HGNC Symbol;Acc:HGNC:26647]	0.018323	0	0	0	0	0	0.0390161	0	0	0	0	0	0.0275086	0	0	0	0	0	0	0	0	0.0193148	0	0	0.0229158	0	0	0	0	0	0.0195081	0	0	0.00965738	0	0
ENSG00000180871	3579	CXCR2	protein_coding	HGNC Symbol	7	C-X-C motif chemokine receptor 2 [Source:HGNC Symbol;Acc:HGNC:6027]	0	0.0255652	0.0457052	0	0.0535668	0.0859101	0	0	0.0200704	0.0403391	0	0	0	0	0.0867794	0	0	0.0476323	0	0	0.0522371	0.077259	0.100984	0.0219308	0	0.0127826	0.0662423	0	0.0267834	0.0667712	0	0	0.0361537	0.0587991	0.050492	0.0109654
ENSG00000180872	245915	DEFB112	protein_coding	HGNC Symbol	2	defensin beta 112 [Source:HGNC Symbol;Acc:HGNC:18093]	0	0	0	0	0	0	0	0	0	0	0	0	0	0	0	0	0	0	0	0	0	0	0	0	0	0	0	0	0	0	0	0	0	0	0	0
ENSG00000180875	64388	GREM2	protein_coding	HGNC Symbol	1	gremlin 2, DAN family BMP antagonist [Source:HGNC Symbol;Acc:HGNC:17655]	0	0	0	0	0	0	0	0	0	0	0	0	0	0	0	0	0	0	0.11482	0	0	0	0	0	0	0	0	0	0	0	0.05741	0	0	0	0	0
ENSG00000180878	160298	C11orf42	protein_coding	HGNC Symbol	1	chromosome 11 open reading frame 42 [Source:HGNC Symbol;Acc:HGNC:28541]	0.091615	0.613565	0.0457052	0.387081	0.696368	0.107388	0.0780323	0	0.200704	0.0403391	0.245285	0.173013	0.192561	0.145248	0.108474	0.0476911	0.224677	0.0952645	0	0	0.0522371	0.115889	0.403936	0.175447	0.142088	0.379406	0.0770897	0.217386	0.460523	0.101326	0.0390161	0	0.12647	0.0781138	0.324611	0.17423
ENSG00000180879	6748	SSR4	protein_coding	HGNC Symbol	12	signal sequence receptor subunit 4 [Source:HGNC Symbol;Acc:HGNC:11326]	88.2985	186.805	110.926	103.114	70.3332	70.5966	123.525	97.3548	99.0874	108.411	115.014	110.763	95.9226	251.4	123.27	103.919	86.3509	75.6877	96.8507	98.346	105.911	105.265	103.382	109.545	92.1106	219.102	117.098	103.517	78.342	73.1421	110.188	97.8504	102.499	106.838	109.198	110.154
ENSG00000180881	84698	CAPS2	protein_coding	HGNC Symbol	14	calcyphosine 2 [Source:HGNC Symbol;Acc:HGNC:16471]	0	0.0511304	0.0914103	0	0	0.042955	0	0	0.0401407	0	0	0.0346026	0.0825259	0	0.0867794	0	0	0.0476323	0	0.0472249	0	0	0	0	0.041263	0.0255652	0.0890949	0	0	0.0452937	0	0.0236125	0.0200704	0	0	0.0173013
ENSG00000180884	126375	ZNF792	protein_coding	HGNC Symbol	2	zinc finger protein 792 [Source:HGNC Symbol;Acc:HGNC:24751]	16.8572	20.0687	8.75254	25.5904	31.4437	24.0548	23.9949	22.2041	26.814	31.5452	13.1473	16.1421	16.01	19.0032	8.65625	22.2956	24.3899	22.3395	26.7531	19.9525	23.794	30.5559	12.926	17.0403	16.4336	19.536	8.70439	23.943	27.9168	23.1972	25.374	21.0783	25.304	31.0506	13.0366	16.5912
ENSG00000180891	404093	CUEDC1	protein_coding	HGNC Symbol	13	CUE domain containing 1 [Source:HGNC Symbol;Acc:HGNC:31350]	3.55466	35.8424	8.15837	3.24718	5.78521	14.8839	5.13062	7.54808	5.53942	8.04766	11.3567	2.6298	2.91592	35.1984	6.20473	3.5053	4.89297	13.9563	5.39654	5.52532	4.0745	6.70222	8.8866	1.68867	3.23529	35.5204	7.18155	3.37624	5.33909	14.4201	5.26358	6.5367	4.80696	7.37494	10.1217	2.15924
ENSG00000180900	23513	SCRIB	protein_coding	HGNC Symbol	8	scribbled planar cell polarity protein [Source:HGNC Symbol;Acc:HGNC:30377]	151.806	140.992	125.643	139.543	243.033	88.9599	121.379	98.147	138.606	101.513	138.783	134.812	137.048	130.239	136.656	135.443	180.241	83.2136	135.392	97.2598	135.111	94.0049	120.676	141.564	144.427	135.615	131.15	137.493	211.637	86.0867	128.386	97.7034	136.859	97.7592	129.729	138.188
ENSG00000180901	23510	KCTD2	protein_coding	HGNC Symbol	9	potassium channel tetramerization domain containing 2 [Source:HGNC Symbol;Acc:HGNC:21294]	48.9591	52.7154	86.5884	50.7722	96.7416	59.3853	57.7049	53.3867	55.8358	59.7019	51.1911	41.7135	42.5559	52.2166	80.77	50.5764	93.4157	57.8732	63.5146	48.1931	57.5914	59.5088	54.4556	40.3527	45.7575	52.466	83.6792	50.6743	95.0787	58.6293	60.6097	50.7899	56.7136	59.6053	52.8234	41.0331
ENSG00000180902	728294	D2HGDH	protein_coding	HGNC Symbol	16	D-2-hydroxyglutarate dehydrogenase [Source:HGNC Symbol;Acc:HGNC:28358]	35.9681	51.6417	30.851	47.654	19.3644	23.6468	30.8618	23.3924	35.5446	28.2374	55.1402	41.3156	39.0898	42.3155	30.4379	44.9489	16.6511	25.3642	31.1737	22.1485	38.2376	31.4058	49.5327	39.0807	37.5289	46.9786	30.6444	46.3014	18.0077	24.5055	31.0177	22.7705	36.8911	29.8216	52.3364	40.1982
ENSG00000180910	NA	TTTY11	transcribed_unprocessed_pseudogene	HGNC Symbol	2	testis-specific transcript, Y-linked 11 [Source:HGNC Symbol;Acc:HGNC:18492]	0	0	0	0	0	0	0	0	0	0	0	0	0	0	0	0	0	0	0	0	0	0	0	0	0	0	0	0	0	0	0	0	0	0	0	0
ENSG00000180914	5021	OXTR	protein_coding	HGNC Symbol	4	oxytocin receptor [Source:HGNC Symbol;Acc:HGNC:8529]	3.93945	2.81217	4.34199	4.66648	3.16044	2.42696	2.20441	4.11513	2.26795	3.42883	2.10945	2.6471	3.60363	1.47669	4.2088	3.17146	3.51994	3.52479	3.13842	3.80161	1.80218	3.22556	1.43902	2.87294	3.77154	2.14443	4.2754	3.91897	3.34019	2.97587	2.67141	3.95837	2.03507	3.3272	1.77424	2.76002
ENSG00000180917	55783	CMTR2	protein_coding	HGNC Symbol	8	cap methyltransferase 2 [Source:HGNC Symbol;Acc:HGNC:25635]	9.32641	15.5948	16.2939	7.01047	14.7041	13.9174	11.3147	12.1033	10.9183	10.8109	9.66425	6.24578	9.40796	14.7669	14.0583	7.2252	12.3822	15.6948	12.879	12.1132	11.3877	12.3035	9.29053	7.25911	9.36718	15.1808	15.1761	7.11784	13.5431	14.8061	12.0968	12.1083	11.153	11.5572	9.47739	6.75244
ENSG00000180919	196335	OR56B4	protein_coding	HGNC Symbol	1	olfactory receptor family 56 subfamily B member 4 [Source:HGNC Symbol;Acc:HGNC:15248]	0	0	0	0	0	0	0	0	0.0802815	0.0403391	0	0	0	0	0.130169	0	0	0	0	0	0.0522371	0	0	0	0	0	0.0650846	0	0	0	0	0	0.0662593	0.0201696	0	0
ENSG00000180921	286077	FAM83H	protein_coding	HGNC Symbol	3	family with sequence similarity 83 member H [Source:HGNC Symbol;Acc:HGNC:24797]	78.1842	106.709	105.716	129.995	37.7914	126.288	115.449	111.109	131.361	120.291	85.8744	83.4962	75.4837	95.3309	108.431	119.49	30.606	115.723	129.938	100.802	130.932	111.137	85.9374	84.6092	76.834	101.02	107.073	124.742	34.1987	121.005	122.693	105.955	131.146	115.714	85.9059	84.0527
ENSG00000180929	118442	GPR62	protein_coding	HGNC Symbol	1	G protein-coupled receptor 62 [Source:HGNC Symbol;Acc:HGNC:13301]	0.018323	0.153391	0.114263	0.0860181	1.33917	0.0644326	0.117048	0.198054	0.220774	0.322713	0.515099	0.121109	0.0275086	0.0968318	0.0650846	0	0.84878	0.166713	0.191367	0.0708374	0.0261186	0.289721	0.151476	0	0.0229158	0.125112	0.0896737	0.043009	1.09397	0.115573	0.154208	0.134446	0.123446	0.306217	0.333288	0.0605546
ENSG00000180934	120796	OR56A1	protein_coding	HGNC Symbol	4	olfactory receptor family 56 subfamily A member 1 [Source:HGNC Symbol;Acc:HGNC:14781]	0	0	0	0	0	0.042955	0	0	0.0802815	0	0	0	0	0	0	0	0	0	0	0	0	0	0	0	0	0	0	0	0	0.0214775	0	0	0.0401407	0	0	0
ENSG00000180938	137209	ZNF572	protein_coding	HGNC Symbol	1	zinc finger protein 572 [Source:HGNC Symbol;Acc:HGNC:26758]	2.03385	5.67547	2.6966	2.98913	0.267834	2.46991	2.59457	1.4524	2.80985	3.14645	2.5755	1.43601	1.87059	4.38164	3.16745	3.12377	0.449354	1.95292	2.41122	2.0779	2.69021	2.97447	2.72657	1.22813	1.95222	5.02856	2.93203	3.05645	0.358594	2.21142	2.5029	1.76515	2.75003	3.06046	2.65103	1.33207
ENSG00000180953	400410	ST20	protein_coding	HGNC Symbol	3	suppressor of tumorigenicity 20 [Source:HGNC Symbol;Acc:HGNC:33520]	1.33758	3.01669	3.54215	1.80638	4.20499	6.01371	1.56065	4.02711	1.64577	3.36832	3.06607	1.47061	1.81557	2.66288	4.25219	1.90764	3.6198	5.88258	1.22475	3.80161	1.67159	3.57323	2.44886	0.811441	1.57657	2.83978	3.89717	1.85701	3.91239	5.94815	1.3927	3.91436	1.65868	3.47077	2.75747	1.14103
ENSG00000180957	23760	PITPNB	protein_coding	HGNC Symbol	11	phosphatidylinositol transfer protein beta [Source:HGNC Symbol;Acc:HGNC:9002]	163.148	91.549	145.251	129.737	117.499	149.075	141.726	142.709	139.67	144.434	98.3595	144.933	154.103	90.7798	131.167	123.425	118.779	145.35	141.975	154.874	137.462	150.848	101.287	145.555	158.626	91.1644	138.209	126.581	118.139	147.213	141.851	148.792	138.566	147.641	99.8232	145.244
ENSG00000180964	90843	TCEAL8	protein_coding	HGNC Symbol	3	transcription elongation factor A like 8 [Source:HGNC Symbol;Acc:HGNC:28683]	81.5007	112.589	116.594	93.6307	36.479	47.8734	119.058	49.1395	93.8289	128.46	70.2988	71.2814	72.2377	125.639	110.991	94.7145	42.9383	49.2518	113.844	56.056	101.575	133.658	79.9541	72.4156	76.8692	119.114	113.792	94.1726	39.7086	48.5626	116.451	52.5978	97.702	131.059	75.1265	71.8485
ENSG00000180974	390081	OR52E4	protein_coding	HGNC Symbol	2	olfactory receptor family 52 subfamily E member 4 [Source:HGNC Symbol;Acc:HGNC:15213]	0	0	0	0	0	0	0	0	0	0	0.0245285	0	0	0	0	0	0	0	0	0	0	0	0	0	0	0	0	0	0	0	0	0	0	0	0.0122643	0
ENSG00000180979	255252	LRRC57	protein_coding	HGNC Symbol	6	leucine rich repeat containing 57 [Source:HGNC Symbol;Acc:HGNC:26719]	18.9643	35.4845	42.5058	18.4939	24.0515	38.0367	23.6243	32.9871	28.8612	44.6554	26.9323	13.5123	17.3029	33.4312	39.6365	21.9141	20.6703	37.4151	27.863	32.4435	23.0105	40.928	29.6893	18.5316	18.1336	34.4578	41.0712	20.204	22.3609	37.7259	25.7436	32.7153	25.9358	42.7917	28.3108	16.0219
ENSG00000180988	390077	OR52N2	protein_coding	HGNC Symbol	1	olfactory receptor family 52 subfamily N member 2 [Source:HGNC Symbol;Acc:HGNC:15228]	0	0	0	0	0	0	0.0390161	0	0	0	0	0	0	0	0.0650846	0	0	0	0	0.0472249	0	0	0	0	0	0	0.0325423	0	0	0	0.0195081	0.0236125	0	0	0	0
ENSG00000180992	64928	MRPL14	protein_coding	HGNC Symbol	1	mitochondrial ribosomal protein L14 [Source:HGNC Symbol;Acc:HGNC:14279]	123.186	45.5828	104.642	104.533	66.9049	95.2958	133.591	106.685	94.7321	83.0381	64.6572	138.48	138.341	55.3878	121.296	114.959	89.746	86.7145	102.439	105.902	104.683	86.9357	67.1544	130.861	130.763	50.4853	112.969	109.746	78.3255	91.0051	118.015	106.294	99.7077	84.9869	65.9058	134.671
ENSG00000180998	283554	GPR137C	protein_coding	HGNC Symbol	4	G protein-coupled receptor 137C [Source:HGNC Symbol;Acc:HGNC:25445]	0.329814	0.562434	0.502757	0.774163	0.508885	0.25773	1.81425	0.704194	0.602111	1.02865	0.711328	0.294122	0.385121	0.338911	0.173559	0.691521	0.599139	0.381058	1.9328	0.519474	0.888031	1.12026	1.11082	0.350893	0.357468	0.450673	0.338158	0.732842	0.554012	0.319394	1.87353	0.611834	0.745071	1.07445	0.911076	0.322508
ENSG00000180999	92346	C1orf105	protein_coding	HGNC Symbol	5	chromosome 1 open reading frame 105 [Source:HGNC Symbol;Acc:HGNC:29591]	0	0	0	0.043009	0	0	0	0.0880242	0	0.0806783	0	0	0	0.0968318	0.130169	0.0476911	0	0	0	0.0472249	0	0	0	0	0	0.0484159	0.0650846	0.0453501	0	0	0	0.0676246	0	0.0403391	0	0
ENSG00000181001	79473	OR52N1	protein_coding	HGNC Symbol	2	olfactory receptor family 52 subfamily N member 1 [Source:HGNC Symbol;Acc:HGNC:14853]	0.036646	0	0	0	0	0	0	0	0	0	0	0	0	0	0	0	0	0	0	0	0	0	0	0	0.018323	0	0	0	0	0	0	0	0	0	0	0
ENSG00000181004	166379	BBS12	protein_coding	HGNC Symbol	3	Bardet-Biedl syndrome 12 [Source:HGNC Symbol;Acc:HGNC:26648]	4.23261	18.3047	18.3963	7.09649	4.79423	10.2448	9.12977	8.49434	7.80737	7.38206	6.27931	4.42914	3.74118	17.8413	18.0284	6.50983	2.5713	9.09776	8.59237	8.78384	8.85419	8.15083	7.67479	4.25458	3.98689	18.073	18.2124	6.80316	3.68277	9.67127	8.86107	8.63909	8.33078	7.76644	6.97705	4.34186
ENSG00000181007	284406	ZFP82	protein_coding	HGNC Symbol	3	ZFP82 zinc finger protein [Source:HGNC Symbol;Acc:HGNC:28682]	0	0.0511304	0.0228526	0	0.0535668	0	0	0.022006	0.0602111	0	0.147171	0	0	0.024208	0.0433897	0	0	0	0	0	0	0.0386295	0	0	0	0.0376692	0.0331211	0	0.0267834	0	0	0.011003	0.0301055	0.0193148	0.0735856	0
ENSG00000181009	390075	OR52N5	protein_coding	HGNC Symbol	2	olfactory receptor family 52 subfamily N member 5 [Source:HGNC Symbol;Acc:HGNC:15231]	0	0	0	0	0	0	0	0	0	0	0	0	0	0	0	0	0	0	0	0	0	0	0	0	0	0	0	0	0	0	0	0	0	0	0	0
ENSG00000181013	284083	C17orf47	protein_coding	HGNC Symbol	1	chromosome 17 open reading frame 47 [Source:HGNC Symbol;Acc:HGNC:26844]	0	0	0	0	0	0	0	0	0	0	0	0	0	0.0484159	0	0	0	0	0	0	0	0	0	0	0	0.024208	0	0	0	0	0	0	0	0	0	0
ENSG00000181016	286006	LSMEM1	protein_coding	HGNC Symbol	5	leucine rich single-pass membrane protein 1 [Source:HGNC Symbol;Acc:HGNC:22036]	0.403106	1.73843	0.936956	0.795667	7.84754	1.78263	0.585242	1.8045	1.06373	2.38001	1.98681	0.242219	0.467647	1.25881	0.932879	0.572293	6.36585	2.2149	1.10993	1.7001	0.522371	2.2212	1.13607	0.548271	0.435377	1.49862	0.934917	0.68398	7.10669	1.99877	0.847585	1.7523	0.79305	2.3006	1.56144	0.395245
ENSG00000181019	1728	NQO1	protein_coding	HGNC Symbol	7	NAD(P)H quinone dehydrogenase 1 [Source:HGNC Symbol;Acc:HGNC:2874]	50.0035	232.515	140.909	48.7507	39.318	95.7468	41.4156	53.4307	23.8235	83.2398	59.9232	42.5613	46.187	260.55	148.545	50.8625	45.9839	97.8367	41.4309	59.0548	27.5812	78.2054	60.7671	38.9272	48.0952	246.533	144.727	49.8066	42.651	96.7917	41.4233	56.2427	25.7024	80.7226	60.3452	40.7442
ENSG00000181023	387748	OR56B1	protein_coding	HGNC Symbol	1	olfactory receptor family 56 subfamily B member 1 [Source:HGNC Symbol;Acc:HGNC:15245]	0	0	0	0	0	0	0	0	0	0	0	0	0	0	0	0	0	0	0	0	0	0.0193148	0	0	0	0	0	0	0	0	0	0	0	0.00965738	0	0
ENSG00000181026	64782	AEN	protein_coding	HGNC Symbol	6	apoptosis enhancing nuclease [Source:HGNC Symbol;Acc:HGNC:25722]	118.11	38.9102	25.6406	113.995	27.4262	35.6742	56.3783	49.7557	52.6446	64.4821	28.7229	122.995	114.216	32.7292	23.0616	108.163	29.5825	34.8906	57.678	49.6334	53.0468	66.1144	28.528	120.751	116.163	35.8197	24.3511	111.079	28.5043	35.2824	57.0281	49.6946	52.8457	65.2983	28.6255	121.873
ENSG00000181027	79147	FKRP	protein_coding	HGNC Symbol	27	fukutin related protein [Source:HGNC Symbol;Acc:HGNC:17997]	22.4274	33.7205	31.9022	22.8808	50.2992	28.2859	30.3155	28.4758	25.5295	24.6674	31.3475	19.7581	24.3727	29.8726	33.9958	24.9663	37.6958	28.9366	34.8862	28.7364	24.6559	23.5833	34.9405	19.4965	23.4	31.7966	32.949	23.9235	43.9975	28.6112	32.6008	28.6061	25.0927	24.1253	33.144	19.6273
ENSG00000181029	126003	TRAPPC5	protein_coding	HGNC Symbol	4	trafficking protein particle complex 5 [Source:HGNC Symbol;Acc:HGNC:23067]	2.16211	4.65287	4.20487	1.56983	8.24929	2.9639	2.94572	2.66273	3.57252	4.27595	3.28683	2.38758	2.17318	3.92169	3.57965	2.00303	7.4393	2.54833	2.39208	2.31402	2.16784	3.49597	3.35772	2.19308	2.16765	4.28728	3.89226	1.78643	7.8443	2.75611	2.6689	2.48838	2.87018	3.88596	3.32227	2.29033
ENSG00000181031	9501	RPH3AL	protein_coding	HGNC Symbol	22	rabphilin 3A like (without C2 domains) [Source:HGNC Symbol;Acc:HGNC:10296]	4.45249	6.64695	5.87311	5.48365	2.54442	5.30495	3.53096	2.5527	3.85351	4.07425	5.37175	5.225	4.09879	7.33501	7.81015	6.84367	3.44505	5.73969	3.86561	3.80161	3.76107	4.69349	5.15019	3.88176	4.27564	6.99098	6.84163	6.16366	2.99474	5.52232	3.69828	3.17716	3.80729	4.38387	5.26097	4.55338
ENSG00000181035	284439	SLC25A42	protein_coding	HGNC Symbol	6	solute carrier family 25 member 42 [Source:HGNC Symbol;Acc:HGNC:28380]	12.9544	28.4285	46.8021	19.5906	33.6399	9.77227	22.2392	9.48461	20.0503	8.18884	22.1247	12.803	13.3417	26.0478	47.0778	19.6249	27.6353	7.28774	24.227	7.81573	19.4322	8.71095	22.8224	10.6584	13.148	27.2381	46.94	19.6078	30.6376	8.53	23.2331	8.65017	19.7413	8.4499	22.4736	11.7307
ENSG00000181036	343413	FCRL6	protein_coding	HGNC Symbol	7	Fc receptor like 6 [Source:HGNC Symbol;Acc:HGNC:31910]	0	0	0	0	0	0	0	0.022006	0.0200704	0	0.147171	0	0	0	0	0	0	0	0.0191367	0	0	0	0	0	0	0	0	0	0	0	0.00956834	0.011003	0.0100352	0	0.0735856	0
ENSG00000181038	124512	METTL23	protein_coding	HGNC Symbol	15	methyltransferase like 23 [Source:HGNC Symbol;Acc:HGNC:26988]	13.1559	22.2162	23.1725	9.89208	4.49961	9.23533	19.5861	11.4872	14.25	14.986	10.6454	12.8549	15.5149	23.3365	21.9552	10.182	4.79311	8.74052	16.6106	11.334	14.6525	16.2244	12.1433	11.5137	14.3354	22.7763	22.5639	10.0371	4.64636	8.98793	18.0984	11.4106	14.4512	15.6052	11.3944	12.1843
ENSG00000181045	284129	SLC26A11	protein_coding	HGNC Symbol	17	solute carrier family 26 member 11 [Source:HGNC Symbol;Acc:HGNC:14471]	5.47858	59.209	16.1568	8.64482	16.6325	24.2911	6.51569	12.8515	8.3292	14.5826	36.0815	4.80977	5.88685	62.6986	18.701	8.0121	13.8551	23.6256	8.20964	12.5618	7.6005	15.4518	25.7257	5.37305	5.68271	60.9538	17.4289	8.32846	15.2438	23.9583	7.36266	12.7067	7.96485	15.0172	30.9036	5.09141
ENSG00000181061	25994	HIGD1A	protein_coding	HGNC Symbol	5	HIG1 hypoxia inducible domain family member 1A [Source:HGNC Symbol;Acc:HGNC:29527]	244.044	99.5765	249.596	210.142	43.0141	110.094	188.409	111.065	149.986	157.666	74.4196	223.291	253.795	112.01	224.911	216.971	50.103	120.343	172.938	125.193	156.764	176.421	88.7397	228.541	248.919	105.793	237.253	213.556	46.5586	115.218	180.674	118.129	153.375	167.043	81.5797	225.916
ENSG00000181072	1129	CHRM2	protein_coding	HGNC Symbol	7	cholinergic receptor muscarinic 2 [Source:HGNC Symbol;Acc:HGNC:1951]	0.054969	0.0766956	0	0.129027	0.133917	0.0859101	0.117048	0.220061	0.160563	0.302544	0.515099	0.0346026	0.165052	0.0726239	0.130169	0	0.149785	0.0952645	0.0765467	0.141675	0.0522371	0	0.050492	0	0.11001	0.0746597	0.0650846	0.0645136	0.141851	0.0905873	0.0967976	0.180868	0.1064	0.151272	0.282796	0.0173013
ENSG00000181074	390072	OR52N4	protein_coding	HGNC Symbol	2	olfactory receptor family 52 subfamily N member 4 (gene/pseudogene) [Source:HGNC Symbol;Acc:HGNC:15230]	0	0	0	0	0	0	0	0	0	0	0	0	0	0.0484159	0	0	0	0	0	0	0	0	0.050492	0	0	0.024208	0	0	0	0	0	0	0	0	0.025246	0
ENSG00000181085	225689	MAPK15	protein_coding	HGNC Symbol	8	mitogen-activated protein kinase 15 [Source:HGNC Symbol;Acc:HGNC:24667]	2.34534	3.68139	2.6509	7.39756	2.62477	4.70358	2.69211	3.82905	7.40596	6.87782	5.61704	1.71283	1.95311	3.82486	3.21084	8.77516	1.6726	3.88203	3.36806	3.56548	5.27595	7.08852	5.62986	2.30274	2.14923	3.75312	2.93087	8.08636	2.14868	4.2928	3.03008	3.69727	6.34096	6.98317	5.62345	2.00778
ENSG00000181090	79813	EHMT1	protein_coding	HGNC Symbol	52	euchromatic histone lysine methyltransferase 1 [Source:HGNC Symbol;Acc:HGNC:24650]	83.333	73.2954	64.4443	71.5455	74.2704	68.1697	62.9915	63.0693	73.0561	67.2857	68.6554	78.3404	78.097	64.8773	69.1198	68.4367	61.9859	65.0895	73.9824	59.3618	75.6916	61.8265	61.0701	79.2142	80.715	69.0864	66.782	69.9911	68.1281	66.6296	68.487	61.2156	74.3739	64.5561	64.8627	78.7773
ENSG00000181092	9370	ADIPOQ	protein_coding	HGNC Symbol	2	adiponectin, C1Q and collagen domain containing [Source:HGNC Symbol;Acc:HGNC:13633]	0	0.0511304	0	0	0	0	0	0	0	0.0605087	0	0.0173013	0	0	0	0	0	0	0.0191367	0.118062	0	0.0965738	0.050492	0.0438617	0	0.0255652	0	0	0	0	0.00956834	0.0590312	0	0.0785412	0.025246	0.0305815
ENSG00000181104	2149	F2R	protein_coding	HGNC Symbol	2	coagulation factor II thrombin receptor [Source:HGNC Symbol;Acc:HGNC:3537]	45.5876	13.1661	25.4806	48.5142	7.12438	13.3805	20.0348	15.5363	20.0704	15.2885	12.6322	40.1737	42.1708	12.8302	30.4379	47.3096	6.41578	12.4558	22.1985	15.3717	19.171	16.4948	10.8305	39.4316	43.8792	12.9981	27.9593	47.9119	6.77008	12.9182	21.1167	15.454	19.6207	15.8917	11.7314	39.8027
ENSG00000181135	286075	ZNF707	protein_coding	HGNC Symbol	29	zinc finger protein 707 [Source:HGNC Symbol;Acc:HGNC:27815]	15.1165	25.284	20.8416	16.451	23.1141	20.2533	16.4648	20.7737	17.4612	23.1547	25.1663	14.4985	15.9825	22.7797	20.9355	16.9542	16.9257	22.7206	19.175	18.1816	18.7009	23.1391	21.4591	14.7156	15.5495	24.0318	20.8885	16.7026	20.0199	21.4869	17.8199	19.4777	18.0811	23.1469	23.3127	14.607
ENSG00000181143	94025	MUC16	protein_coding	HGNC Symbol	5	mucin 16, cell surface associated [Source:HGNC Symbol;Acc:HGNC:15582]	0	0	0.0457052	0	0.0535668	0.128865	0.0390161	0	0.0401407	0	0.245285	0.0173013	0	0.12104	0.130169	0.0953822	0	0.142897	0.0765467	0.0236125	0	0.154518	0	0.0219308	0	0.0605199	0.0879372	0.0476911	0.0267834	0.135881	0.0577814	0.0118062	0.0200704	0.077259	0.122643	0.0196161
ENSG00000181163	4869	NPM1	protein_coding	HGNC Symbol	12	nucleophosmin 1 [Source:HGNC Symbol;Acc:HGNC:7910]	2621.11	1352.68	785.032	1991.56	1596.4	1352.03	1715.36	1736.76	1865.56	1392.61	1373.13	2592.79	2633.02	1431.66	788.391	2048.57	1785.28	1358.64	1592.44	1861.8	1921.62	1531.76	1637.78	2761.93	2627.06	1392.17	786.711	2020.06	1690.84	1355.34	1653.9	1799.28	1893.59	1462.18	1505.46	2677.36
ENSG00000181191	64219	PJA1	protein_coding	HGNC Symbol	7	praja ring finger ubiquitin ligase 1 [Source:HGNC Symbol;Acc:HGNC:16648]	8.77672	21.8838	12.5004	8.77384	9.45454	20.4251	8.73961	13.4457	10.0954	9.49987	9.5416	7.02434	10.5083	18.4949	10.9776	7.89288	8.06341	23.9352	12.324	13.5536	10.1862	10.2561	13.1027	6.82049	9.64251	20.1893	11.739	8.33336	8.75897	22.1802	10.5318	13.4996	10.1408	9.878	11.3221	6.92241
ENSG00000181192	55526	DHTKD1	protein_coding	HGNC Symbol	6	dehydrogenase E1 and transketolase domain containing 1 [Source:HGNC Symbol;Acc:HGNC:23537]	44.3966	51.4116	76.6476	58.9224	11.5972	36.5547	57.8414	34.4615	59.2276	63.4131	36.8909	41.056	42.2258	45.4383	74.0012	57.9685	10.9343	34.319	59.8595	32.231	55.5542	63.9125	40.0149	41.6028	43.3112	48.425	75.3244	58.4455	11.2657	35.4369	58.8505	33.3463	57.3909	63.6628	38.4529	41.3294
ENSG00000181195	5179	PENK	protein_coding	HGNC Symbol	9	proenkephalin [Source:HGNC Symbol;Acc:HGNC:8831]	0	0	0.0914103	0.043009	0	0.042955	0.0390161	0	0.0802815	0	0.0981142	0	0	0.0484159	0.0867794	0.0476911	0	0	0	0.0472249	0	0	0	0	0	0.024208	0.0890949	0.0453501	0	0.0214775	0.0195081	0.0236125	0.0401407	0	0.0490571	0
ENSG00000181215	389197	C4orf50	protein_coding	HGNC Symbol	3	chromosome 4 open reading frame 50 [Source:HGNC Symbol;Acc:HGNC:33766]	0.036646	0	0	0	0	0	0.0390161	0.022006	0	0	0	0	0	0	0	0	0	0	0	0	0	0.0193148	0	0	0.018323	0	0	0	0	0	0.0195081	0.011003	0	0.00965738	0	0
ENSG00000181218	92815	HIST3H2A	protein_coding	HGNC Symbol	1	histone cluster 3 H2A [Source:HGNC Symbol;Acc:HGNC:20507]	35.5283	56.8059	39.7178	65.4168	31.1223	53.3287	90.3614	82.0826	93.5881	134.854	188.404	51.3676	33.6981	77.3686	49.7029	77.7365	37.0717	49.5852	77.9437	69.4443	87.889	140.998	175.106	51.691	34.6132	67.0872	44.7104	71.5766	34.097	51.4569	84.1525	75.7634	90.7385	137.926	181.755	51.5293
ENSG00000181220	155061	ZNF746	protein_coding	HGNC Symbol	5	zinc finger protein 746 [Source:HGNC Symbol;Acc:HGNC:21948]	53.265	77.3092	48.4018	39.9984	48.1298	64.4755	54.1154	49.9097	46.1217	49.2743	59.1383	46.7136	52.0188	75.3109	54.3673	39.3452	41.4404	55.6345	48.6263	46.8944	47.5358	50.7785	55.8189	47.7873	52.6419	76.3101	51.3845	39.6718	44.7851	60.055	51.3708	48.402	46.8287	50.0264	57.4786	47.2504
ENSG00000181222	5430	POLR2A	protein_coding	HGNC Symbol	9	RNA polymerase II subunit A [Source:HGNC Symbol;Acc:HGNC:9187]	307.68	212.421	292.079	277.989	325.981	239.947	170.461	185.511	215.997	238.808	185.657	228.827	280.478	172.917	260.924	263.398	240.03	220.371	279.013	185.051	203.829	223.337	195.025	293.435	294.079	192.669	276.501	270.693	283.005	230.159	224.737	185.281	209.913	231.072	190.341	261.131
ENSG00000181234	92293	TMEM132C	protein_coding	HGNC Symbol	1	transmembrane protein 132C [Source:HGNC Symbol;Acc:HGNC:25436]	0	0	0.0457052	0.0860181	0.0535668	0	0	0	0	0	0.0981142	0.0692053	0	0	0.130169	0	0	0	0	0	0	0	0	0	0	0	0.0879372	0.043009	0.0267834	0	0	0	0	0	0.0490571	0.0346026
ENSG00000181240	284427	SLC25A41	protein_coding	HGNC Symbol	3	solute carrier family 25 member 41 [Source:HGNC Symbol;Acc:HGNC:28533]	6.8528	4.75513	1.43971	8.15021	10.6866	2.94242	5.87193	4.84133	5.23836	6.43409	5.24911	8.14892	7.09723	4.47847	2.29965	9.91975	8.68751	2.8103	4.70762	3.70716	5.14536	5.19567	4.87248	8.24599	6.97502	4.6168	1.86968	9.03498	9.68704	2.87636	5.28978	4.27424	5.19186	5.81488	5.06079	8.19746
ENSG00000181264	219902	TMEM136	protein_coding	HGNC Symbol	5	transmembrane protein 136 [Source:HGNC Symbol;Acc:HGNC:28280]	5.2587	13.3195	11.3349	8.02119	1.68735	7.56009	8.19339	6.9099	6.76371	2.96493	9.14915	4.58485	5.7218	12.2976	11.0861	6.79598	1.72252	6.5018	7.00402	6.77678	7.94004	3.51529	8.81086	3.66245	5.49025	12.8086	11.2105	7.40858	1.70494	7.03095	7.59871	6.84334	7.35188	3.24011	8.98	4.12365
ENSG00000181273	390181	OR5AK2	protein_coding	HGNC Symbol	1	olfactory receptor family 5 subfamily AK member 2 [Source:HGNC Symbol;Acc:HGNC:15251]	0	0	0	0	0	0	0	0	0	0	0	0	0	0	0	0	0	0	0	0	0	0	0	0	0	0	0	0	0	0	0	0	0	0	0	0
ENSG00000181274	23401	FRAT2	protein_coding	HGNC Symbol	1	FRAT2, WNT signaling pathway regulator [Source:HGNC Symbol;Acc:HGNC:16048]	42.3994	37.8876	33.2962	53.3957	53.6471	24.7851	43.5225	31.0065	41.9671	44.5142	28.2814	45.9177	40.9879	38.5875	32.1084	48.1203	52.0751	22.7682	45.3348	29.9878	45.2896	45.8725	31.1536	43.9275	41.6937	38.2376	32.7023	50.758	52.8611	23.7766	44.4286	30.4972	43.6284	45.1934	29.7175	44.9226
ENSG00000181284	284114	TMEM102	protein_coding	HGNC Symbol	2	transmembrane protein 102 [Source:HGNC Symbol;Acc:HGNC:26722]	7.16429	11.8367	13.9629	8.42977	14.8112	16.6666	12.2706	15.0962	9.71406	15.6112	8.97745	9.29081	7.3173	10.6515	16.4013	8.3221	9.26168	15.2661	11.482	14.9467	10.578	16.2823	7.27085	7.14945	7.2408	11.2441	15.1821	8.37593	12.0365	15.9663	11.8763	15.0214	10.146	15.9468	8.12415	8.22013
ENSG00000181291	124842	TMEM132E	protein_coding	HGNC Symbol	3	transmembrane protein 132E [Source:HGNC Symbol;Acc:HGNC:26991]	0.036646	0	0	0	0.0535668	0	0.0390161	0.0660182	0.0401407	0.0201696	0.220757	0	0.0550173	0.0484159	0	0	0	0	0.0382734	0.0236125	0	0.0386295	0.025246	0.0219308	0.0458316	0.024208	0	0	0.0267834	0	0.0386447	0.0448153	0.0200704	0.0293995	0.123001	0.0109654
ENSG00000181315	79692	ZNF322	protein_coding	HGNC Symbol	8	zinc finger protein 322 [Source:HGNC Symbol;Acc:HGNC:23640]	19.514	23.52	21.4129	22.1282	27.0512	15.4423	19.352	16.9887	21.8767	15.0667	19.0342	15.4847	17.578	22.586	20.5016	23.1063	29.3828	18.3861	19.7491	17.119	20.3986	23.0618	18.9598	18.7289	18.546	23.053	20.9573	22.6172	28.217	16.9142	19.5505	17.0539	21.1376	19.0642	18.997	17.1068
ENSG00000181322	347736	NME9	protein_coding	HGNC Symbol	9	NME/NM23 family member 9 [Source:HGNC Symbol;Acc:HGNC:21343]	0.091615	0.281217	0.776988	0.344072	1.07134	0.214775	0.312129	0	0.100352	0.262204	0.294343	0.121109	0.247578	0.145248	0.303728	0.238455	0.698995	0.142897	0.17223	0.0708374	0.417897	0.173833	0.353444	0.197378	0.169596	0.213232	0.540358	0.291264	0.885166	0.178836	0.24218	0.0354187	0.259124	0.218019	0.323893	0.159243
ENSG00000181323	374768	SPEM1	protein_coding	HGNC Symbol	1	spermatid maturation 1 [Source:HGNC Symbol;Acc:HGNC:32429]	0	0.0255652	0.137115	0.0215045	0.241051	0.472505	0.0390161	0	0.140493	0	0	0	0	0.0968318	0.0650846	0.0715366	0.299569	0	0.0765467	0.0708374	0	0.0579443	0.050492	0	0	0.0611985	0.1011	0.0465206	0.27031	0.236253	0.0577814	0.0354187	0.0702463	0.0289721	0.025246	0
ENSG00000181333	341208	HEPHL1	protein_coding	HGNC Symbol	1	hephaestin like 1 [Source:HGNC Symbol;Acc:HGNC:30477]	0.036646	0.0511304	0.182821	0.150532	0.107134	0.0859101	0.0195081	0.0880242	0.100352	0.0605087	0.122643	0	0	0.0726239	0.173559	0.0238455	0.0249641	0.119081	0.0382734	0.0944499	0.104474	0.0579443	0.151476	0.0438617	0.018323	0.0618771	0.17819	0.0871886	0.0660489	0.102495	0.0288907	0.0912371	0.102413	0.0592265	0.137059	0.0219308
ENSG00000181350	388341	LRRC75A	protein_coding	HGNC Symbol	3	leucine rich repeat containing 75A [Source:HGNC Symbol;Acc:HGNC:32403]	609.35	911.86	729.546	761.174	833.499	858.242	1029.44	959.926	1007.37	999.725	916.264	710.064	687.359	1023.34	730.075	839.506	1006.65	900.131	807.683	1078.9	1114.69	1092.85	1066.04	746.416	648.354	967.601	729.811	800.34	920.076	879.186	918.562	1019.41	1061.03	1046.29	991.151	728.24
ENSG00000181355	NA	OFCC1	transcribed_unitary_pseudogene	HGNC Symbol	16	orofacial cleft 1 candidate 1 [Source:HGNC Symbol;Acc:HGNC:21017]	0.073292	1.81513	1.87391	0.344072	0.267834	0.472505	0.175573	0.0660182	0.120422	0.262204	0.539628	0.051904	0.192561	0.847278	2.23457	0.500756	0.42439	0.7383	0.382734	0.236125	0.313423	0.173833	0.479674	0.219308	0.132926	1.3312	2.05424	0.422414	0.346112	0.605403	0.279153	0.151071	0.216922	0.218019	0.509651	0.135606
ENSG00000181371	219484	OR5M8	protein_coding	HGNC Symbol	1	olfactory receptor family 5 subfamily M member 8 [Source:HGNC Symbol;Acc:HGNC:14846]	0	0	0	0	0	0	0	0	0	0	0	0	0	0	0	0	0	0	0	0	0	0	0	0	0	0	0	0	0	0	0	0	0	0	0	0
ENSG00000181374	6357	CCL13	protein_coding	HGNC Symbol	2	C-C motif chemokine ligand 13 [Source:HGNC Symbol;Acc:HGNC:10611]	0	0	0	0	0	0	0	0	0	0	0	0	0	0	0	0	0	0	0	0	0	0.077259	0	0	0	0	0	0	0	0	0	0	0	0.0386295	0	0
ENSG00000181378	255101	CFAP65	protein_coding	HGNC Symbol	13	cilia and flagella associated protein 65 [Source:HGNC Symbol;Acc:HGNC:25325]	0.018323	0.178956	0.0228526	0.043009	0.107134	0	0.292621	0.132036	0.120422	0.0605087	0.0735856	0.103808	0.220069	0.12104	0.195254	0.166919	0.0998564	0.0238161	0.153093	0.0944499	0	0.0579443	0.075738	0.0219308	0.119196	0.149998	0.109053	0.104964	0.103495	0.0119081	0.222857	0.113243	0.0602111	0.0592265	0.0746618	0.0628694
ENSG00000181381	91351	DDX60L	protein_coding	HGNC Symbol	16	DExD/H-box 60 like [Source:HGNC Symbol;Acc:HGNC:26429]	0.256522	3.42574	2.05673	0.129027	0.374968	1.31013	0.292621	0.132036	0.160563	1.29085	1.07926	0.311424	0.330104	3.87327	2.21288	0.190764	0.199713	1.28607	0.325324	0.259737	0.261186	2.06668	0.782626	0.307032	0.293313	3.6495	2.1348	0.159896	0.28734	1.2981	0.308972	0.195887	0.210874	1.67877	0.930941	0.309228
ENSG00000181392	163183	SYNE4	protein_coding	HGNC Symbol	8	spectrin repeat containing nuclear envelope family member 4 [Source:HGNC Symbol;Acc:HGNC:26703]	0.146584	1.86626	0.342789	0.344072	1.87484	0.751713	0.117048	0.682188	0.120422	0.887461	1.0302	0.207616	0.110035	1.18619	0.390507	0.405374	1.54777	0.905013	0.191367	0.212512	0.235067	1.33272	1.2623	0.548271	0.128309	1.52622	0.366648	0.374723	1.71131	0.828363	0.154208	0.44735	0.177745	1.11009	1.14625	0.377943
ENSG00000181396	79701	OGFOD3	protein_coding	HGNC Symbol	12	2-oxoglutarate and iron dependent oxygenase domain containing 3 [Source:HGNC Symbol;Acc:HGNC:26174]	49.4538	31.1128	51.1441	51.4603	19.5787	30.5196	43.3664	30.9845	42.6295	30.214	23.9644	47.0077	56.0901	25.5878	48.0758	55.584	16.4264	28.8652	44.244	31.2157	39.3868	28.6245	26.5336	47.3048	52.772	28.3503	49.6099	53.5221	18.0025	29.6924	43.8052	31.1001	41.0081	29.4192	25.249	47.1563
ENSG00000181408	2837	UTS2R	protein_coding	HGNC Symbol	1	urotensin 2 receptor [Source:HGNC Symbol;Acc:HGNC:4468]	0.146584	0.613565	0.251378	0.301063	1.4463	0.816146	0.234097	0.396109	0.361267	0.0806783	0.907556	0.103808	0.192561	0.653615	0.455592	0.21461	0.773887	0.500139	0.248777	0.1889	0.339541	0.173833	0.37869	0.0438617	0.169572	0.63359	0.353485	0.257837	1.1101	0.658142	0.241437	0.292504	0.350404	0.127256	0.643123	0.0738348
ENSG00000181409	9625	AATK	protein_coding	HGNC Symbol	11	apoptosis associated tyrosine kinase [Source:HGNC Symbol;Acc:HGNC:21]	0.293168	1.07374	1.07407	1.11824	0.669585	1.11683	1.09245	1.21033	1.84647	0.564748	0.932085	0.640149	0.440138	1.16198	1.58372	1.0969	0.823816	1.19081	1.24388	0.968111	1.95889	0.598757	0.88361	0.635994	0.366653	1.11786	1.3289	1.10757	0.7467	1.15382	1.16817	1.08922	1.90268	0.581753	0.907848	0.638072
ENSG00000181418	23109	DDN	protein_coding	HGNC Symbol	1	dendrin [Source:HGNC Symbol;Acc:HGNC:24458]	0.311491	0.357913	0.434199	0.258054	7.28508	0.17182	0.624258	0.308085	0.441548	0.786613	0.711328	0.138411	0.247578	0.193664	0.911184	0.262301	4.76815	0.333426	0.421007	0.306962	0.73132	0.676016	0.530166	0.0877233	0.279534	0.275788	0.672692	0.260178	6.02661	0.252623	0.522633	0.307523	0.586434	0.731315	0.620747	0.113067
ENSG00000181433	55511	SAGE1	protein_coding	HGNC Symbol	3	sarcoma antigen 1 [Source:HGNC Symbol;Acc:HGNC:30369]	14.3103	31.9821	27.9487	15.5478	12.856	9.79375	10.944	8.25227	11.6408	11.9404	25.4361	11.1767	11.8562	26.3625	25.7301	15.6427	14.4043	9.66935	15.9791	8.02824	12.6414	12.0524	23.807	11.7988	13.0832	29.1723	26.8394	15.5952	13.6302	9.73155	13.4616	8.14026	12.1411	11.9964	24.6215	11.4877
ENSG00000181444	168544	ZNF467	protein_coding	HGNC Symbol	2	zinc finger protein 467 [Source:HGNC Symbol;Acc:HGNC:23154]	7.97051	30.576	20.5673	28.601	27.6137	14.2396	9.51994	11.8613	17.401	18.6165	54.0609	18.4605	6.87716	34.4237	24.9274	29.9023	24.6895	13.4323	11.0036	9.42138	19.2233	17.7889	48.8763	14.9568	7.42383	32.4998	22.7474	29.2517	26.1516	13.8359	10.2618	10.6413	18.3121	18.2027	51.4686	16.7087
ENSG00000181449	6657	SOX2	protein_coding	HGNC Symbol	1	SRY-box 2 [Source:HGNC Symbol;Acc:HGNC:11195]	0	0.178956	0	0	0.0535668	0	0	0.0880242	0	0.0806783	0.0245285	0	0.0550173	0.0968318	0	0.0476911	0.0748923	0	0	0	0	0.0386295	0.025246	0	0.0275086	0.137894	0	0.0238455	0.0642296	0	0	0.0440121	0	0.0596539	0.0248873	0
ENSG00000181450	339500	ZNF678	protein_coding	HGNC Symbol	5	zinc finger protein 678 [Source:HGNC Symbol;Acc:HGNC:28652]	14.2919	14.7	18.6477	16.537	14.8648	10.7817	9.69551	10.1228	11.3398	10.6092	11.2341	10.5192	12.4614	15.3478	18.1803	12.5666	11.6333	9.62172	11.3481	10.3659	11.3877	12.4387	16.2332	10.7461	13.3767	15.0239	18.414	14.5518	13.249	10.2017	10.5218	10.2443	11.3637	11.5239	13.7336	10.6327
ENSG00000181458	55076	TMEM45A	protein_coding	HGNC Symbol	7	transmembrane protein 45A [Source:HGNC Symbol;Acc:HGNC:25480]	0.256522	2.04522	0.457052	0.0860181	0.0535668	0	0.312129	0.220061	0.200704	0.282374	0.196228	0.242219	0.220069	2.49342	0.477287	0.0953822	0.224677	0.142897	0.363597	0.0944499	0.470134	0.463554	0.302952	0.26317	0.238296	2.26932	0.467169	0.0907001	0.139122	0.0714484	0.337863	0.157255	0.335419	0.372964	0.24959	0.252694
ENSG00000181467	5912	RAP2B	protein_coding	HGNC Symbol	1	RAP2B, member of RAS oncogene family [Source:HGNC Symbol;Acc:HGNC:9862]	47.0351	46.3497	51.1669	42.1489	61.3072	27.5771	43.1518	28.7179	35.8055	32.8361	32.3532	44.8277	43.3536	48.4885	53.0222	37.9144	58.1913	27.6982	43.0767	29.1378	37.0622	35.5391	32.2896	46.625	45.1944	47.4191	52.0946	40.0316	59.7493	27.6376	43.1143	28.9278	36.4339	34.1876	32.3214	45.7263
ENSG00000181472	57621	ZBTB2	protein_coding	HGNC Symbol	1	zinc finger and BTB domain containing 2 [Source:HGNC Symbol;Acc:HGNC:20868]	35.1252	34.4363	17.6193	26.1495	22.873	18.664	22.8244	20.0915	24.2249	31.6057	26.9323	33.8587	32.8178	35.7309	13.4508	26.2539	21.4941	20.2437	23.8634	21.8652	20.7381	32.6806	25.8519	34.6507	33.9715	35.0836	15.5351	26.2017	22.1836	19.4538	23.3439	20.9783	22.4815	32.1431	26.3921	34.2547
ENSG00000181481	84282	RNF135	protein_coding	HGNC Symbol	6	ring finger protein 135 [Source:HGNC Symbol;Acc:HGNC:21158]	0	0.255652	0.228526	0	0.428534	0.0644326	0.117048	0	0.0802815	0.100848	0.392457	0	0.0550173	0.145248	0.260338	0.0476911	0.274605	0	0.11482	0.0944499	0	0.0965738	0.151476	0	0.0275086	0.20045	0.244432	0.0238455	0.35157	0.0322163	0.115934	0.0472249	0.0401407	0.0987108	0.271966	0
ENSG00000181499	219874	OR6T1	protein_coding	HGNC Symbol	1	olfactory receptor family 6 subfamily T member 1 [Source:HGNC Symbol;Acc:HGNC:14848]	0	0	0	0	0	0	0	0	0	0	0	0	0	0	0.0867794	0	0	0	0	0	0	0	0	0	0	0	0.0433897	0	0	0	0	0	0	0	0	0
ENSG00000181513	79777	ACBD4	protein_coding	HGNC Symbol	16	acyl-CoA binding domain containing 4 [Source:HGNC Symbol;Acc:HGNC:23337]	3.75622	18.1513	15.3569	9.20393	5.14241	8.35476	8.31044	7.76814	11.5204	11.0529	12.068	4.46374	3.54862	17.5266	14.7525	9.8959	3.17044	7.93077	8.78374	7.10735	11.5444	10.739	10.6033	4.10107	3.65242	17.8389	15.0547	9.54992	4.15643	8.14276	8.54709	7.43775	11.5324	10.896	11.3357	4.2824
ENSG00000181518	338662	OR8D4	protein_coding	HGNC Symbol	2	olfactory receptor family 8 subfamily D member 4 [Source:HGNC Symbol;Acc:HGNC:14840]	0	0	0	0	0	0	0	0	0	0	0	0	0	0	0	0	0	0	0	0	0	0	0	0	0	0	0	0	0	0	0	0	0	0	0	0
ENSG00000181523	6448	SGSH	protein_coding	HGNC Symbol	17	N-sulfoglucosamine sulfohydrolase [Source:HGNC Symbol;Acc:HGNC:10818]	15.6478	53.0734	37.0669	16.752	13.606	24.7636	14.3189	14.8761	16.2971	17.7089	28.5758	12.7165	14.1945	48.779	35.7097	16.8111	9.51133	21.5298	16.8786	13.2702	13.3205	17.0742	26.4831	13.312	14.9212	50.9262	36.3883	16.7816	11.5586	23.1467	15.5987	14.0732	14.8088	17.3916	27.5294	13.0142
ENSG00000181541	10586	MAB21L2	protein_coding	HGNC Symbol	1	mab-21 like 2 [Source:HGNC Symbol;Acc:HGNC:6758]	0	0	0	0.043009	0	0	0.0780323	0.0440121	0	0	0.245285	0.0173013	0	0.0726239	0	0	0.0998564	0	0	0.0472249	0	0.0386295	0.050492	0	0	0.0363119	0	0.0215045	0.0499282	0	0.0390161	0.0456185	0	0.0193148	0.147889	0.00865066
ENSG00000181544	2187	FANCB	protein_coding	HGNC Symbol	7	FA complementation group B [Source:HGNC Symbol;Acc:HGNC:3583]	9.72951	1.99409	6.30731	11.3974	3.42828	3.1572	5.36472	2.88279	5.6197	2.92459	2.5755	7.23195	8.52768	2.1303	5.38032	11.3028	3.22037	2.61977	7.0423	2.97517	5.24983	2.72338	2.65083	6.93014	9.1286	2.06219	5.84382	11.3501	3.32432	2.88848	6.20351	2.92898	5.43477	2.82398	2.61316	7.08105
ENSG00000181552	64184	EDDM3B	protein_coding	HGNC Symbol	1	epididymal protein 3B [Source:HGNC Symbol;Acc:HGNC:19223]	0	0	0	0	0	0	0	0	0	0	0	0	0	0	0	0	0.0249641	0	0	0	0	0	0	0	0	0	0	0	0.0124821	0	0	0	0	0	0	0
ENSG00000181555	29072	SETD2	protein_coding	HGNC Symbol	9	SET domain containing 2, histone lysine methyltransferase [Source:HGNC Symbol;Acc:HGNC:18420]	152.997	167.708	150.553	122.06	219.463	115.205	107.528	99.9735	148.099	140.804	119.38	116.178	131.821	152.123	142.514	110.596	173.351	115.27	157.591	104.485	137.227	146.039	142.615	130.401	142.409	159.915	146.533	116.328	196.407	115.238	132.56	102.229	142.663	143.421	130.998	123.29
ENSG00000181562	10876	EDDM3A	protein_coding	HGNC Symbol	1	epididymal protein 3A [Source:HGNC Symbol;Acc:HGNC:16978]	0	0.153391	0	0	0	0	0	0	0	0	0.0490571	0.0173013	0	0	0.0433897	0	0	0	0	0	0	0	0	0	0	0.0766956	0.0216949	0	0	0	0	0	0	0	0.0245285	0.00865066
ENSG00000181577	221416	C6orf223	protein_coding	HGNC Symbol	4	chromosome 6 open reading frame 223 [Source:HGNC Symbol;Acc:HGNC:28692]	0.054969	0.0766956	0.0457052	0.0215045	0.0535668	0.0214775	0.0195081	0.0440121	0.0200704	0.0605087	0	0.0346026	0	0.024208	0.0867794	0.0238455	0	0.0238161	0.0765467	0.141675	0.0261186	0.0579443	0.050492	0.0219308	0.0274845	0.0504518	0.0662423	0.022675	0.0267834	0.0226468	0.0480274	0.0928435	0.0230945	0.0592265	0.025246	0.0282667
ENSG00000181585	259236	TMIE	protein_coding	HGNC Symbol	4	transmembrane inner ear [Source:HGNC Symbol;Acc:HGNC:30800]	0	0.0511304	0	0	0	0	0.0390161	0	0	0.0201696	0.0490571	0	0	0.0968318	0	0	0	0	0	0	0	0.077259	0.050492	0	0	0.0739811	0	0	0	0	0.0195081	0	0	0.0487143	0.0497746	0
ENSG00000181588	399664	MEX3D	protein_coding	HGNC Symbol	2	mex-3 RNA binding family member D [Source:HGNC Symbol;Acc:HGNC:16734]	39.1563	13.5751	32.702	48.3207	40.8715	20.6399	33.9245	23.4805	27.6971	17.9509	19.8436	45.7274	40.3277	13.0481	41.4155	47.6434	29.907	14.6707	29.9489	18.7955	29.0438	16.2244	23.504	39.7606	39.742	13.3116	37.0588	47.982	35.3892	17.6553	31.9367	21.138	28.3705	17.0877	21.6738	42.744
ENSG00000181609	390066	OR52D1	protein_coding	HGNC Symbol	1	olfactory receptor family 52 subfamily D member 1 [Source:HGNC Symbol;Acc:HGNC:15212]	0	0	0	0	0	0	0	0	0	0	0	0	0	0	0	0	0	0	0	0	0	0	0	0	0	0	0	0	0	0	0	0	0	0	0	0
ENSG00000181610	51649	MRPS23	protein_coding	HGNC Symbol	4	mitochondrial ribosomal protein S23 [Source:HGNC Symbol;Acc:HGNC:14509]	116.278	66.8019	99.523	119.393	59.9412	63.2083	115.02	77.8354	121.606	109.924	51.9269	145.781	130.474	67.6612	91.7692	116.223	65.4309	67.6378	107.778	81.6519	119.205	115.27	60.4389	138.603	123.376	67.2316	95.6461	117.808	62.6861	65.4231	111.399	79.7437	120.406	112.597	56.1829	142.192
ENSG00000181616	390067	OR52H1	protein_coding	HGNC Symbol	2	olfactory receptor family 52 subfamily H member 1 [Source:HGNC Symbol;Acc:HGNC:15218]	0	0	0.0228526	0	0.0535668	0	0	0	0	0	0	0.0346026	0	0	0	0	0	0	0	0	0	0	0	0	0	0	0.0114263	0	0.0267834	0	0	0	0	0	0	0.0173013
ENSG00000181617	260436	FDCSP	protein_coding	HGNC Symbol	1	follicular dendritic cell secreted protein [Source:HGNC Symbol;Acc:HGNC:19215]	0	0	0	0	0	0	0	0	0	0	0	0	0	0	0	0	0	0	0.0382734	0	0	0	0	0	0	0	0	0	0	0	0.0191367	0	0	0	0	0
ENSG00000181619	64582	GPR135	protein_coding	HGNC Symbol	2	G protein-coupled receptor 135 [Source:HGNC Symbol;Acc:HGNC:19991]	1.00777	2.30087	0.685577	0.774163	1.79449	0.42955	0.390161	0.462127	0.461618	1.14967	0.711328	0.276821	0.962803	1.37985	0.75932	1.0969	1.39799	0.690668	0.382734	0.330575	0.888031	0.985053	0.429182	0.482478	0.985284	1.84036	0.722449	0.935529	1.59624	0.560109	0.386447	0.396351	0.674825	1.06736	0.570255	0.37965
ENSG00000181625	79008	SLX1B	protein_coding	HGNC Symbol	5	SLX1 homolog B, structure-specific endonuclease subunit [Source:HGNC Symbol;Acc:HGNC:28748]	0.018323	0.153391	0.0457052	0.23655	0.241051	0.0644326	0.156065	0.0440121	0.0602111	0.100848	0.269814	0.0173013	0	0.193664	0.108474	0	0.174749	0.238161	0.0765467	0.141675	0.0783557	0.154518	0.050492	0.0877233	0.0091615	0.173527	0.0770897	0.118275	0.2079	0.151297	0.116306	0.0928435	0.0692834	0.127683	0.160153	0.0525123
ENSG00000181626	342850	ANKRD62	protein_coding	HGNC Symbol	2	ankyrin repeat domain 62 [Source:HGNC Symbol;Acc:HGNC:35241]	0	0	0	0	0	0	0	0	0.0401407	0	0.0490571	0.0346026	0	0	0.0433897	0	0.0499282	0	0	0	0	0	0	0	0	0	0.0216949	0	0.0249641	0	0	0	0.0200704	0	0.0245285	0.0173013
ENSG00000181631	53829	P2RY13	protein_coding	HGNC Symbol	1	purinergic receptor P2Y13 [Source:HGNC Symbol;Acc:HGNC:4537]	0	0	0	0	0	0	0	0	0	0	0	0	0	0	0.0216949	0	0	0	0	0	0	0	0	0.0438617	0	0	0.0108474	0	0	0	0	0	0	0	0	0.0219308
ENSG00000181634	9966	TNFSF15	protein_coding	HGNC Symbol	2	TNF superfamily member 15 [Source:HGNC Symbol;Acc:HGNC:11931]	0	0.0255652	0.0228526	0	0	0	0	0	0.0802815	0	0.245285	0.0173013	0	0.024208	0	0	0	0	0.0191367	0	0	0	0	0	0	0.0248866	0.0114263	0	0	0	0.00956834	0	0.0401407	0	0.122643	0.00865066
ENSG00000181638	286128	ZFP41	protein_coding	HGNC Symbol	5	ZFP41 zinc finger protein [Source:HGNC Symbol;Acc:HGNC:26786]	10.609	15.5948	8.45545	11.7845	5.43703	7.77486	9.71502	6.49178	11.1591	8.00732	9.83595	10.623	10.7009	14.0648	9.74099	10.492	5.09268	7.12102	12.5728	5.02946	10.7347	8.74958	8.30594	11.426	10.6549	14.8298	9.09822	11.1383	5.26485	7.44794	11.1439	5.76062	10.9469	8.37845	9.07094	11.0245
ENSG00000181649	7262	PHLDA2	protein_coding	HGNC Symbol	2	pleckstrin homology like domain family A member 2 [Source:HGNC Symbol;Acc:HGNC:12385]	7.8056	17.9468	3.0851	10.3437	5.73165	131.808	22.5708	109.414	21.1742	78.863	30.2192	10.8306	7.34481	18.9306	3.44948	12.6143	6.51563	127.369	20.7633	97.6376	19.4322	71.2714	26.7355	10.9873	7.5752	18.4387	3.26729	11.479	6.12364	129.588	21.6671	103.526	20.3032	75.0672	28.4773	10.909
ENSG00000181652	285973	ATG9B	protein_coding	HGNC Symbol	12	autophagy related 9B [Source:HGNC Symbol;Acc:HGNC:21899]	0.934473	1.38052	1.3026	2.51603	2.41051	0.687281	1.03393	0.264073	1.44507	2.7834	2.15851	1.67823	1.73304	1.5251	0.867794	2.76608	1.99713	0.643036	1.83712	0.897274	1.48876	2.68475	2.47411	1.88605	1.33376	1.45281	1.0852	2.64106	2.20382	0.665158	1.43552	0.580673	1.46691	2.73408	2.31631	1.78214
ENSG00000181656	54112	GPR88	protein_coding	HGNC Symbol	1	G protein-coupled receptor 88 [Source:HGNC Symbol;Acc:HGNC:4539]	0.073292	0.0511304	0	0	0.107134	0	0	0.132036	0.0401407	0.161357	0	0	0.0550173	0.024208	0.173559	0.0238455	0.0499282	0	0.0191367	0	0	0	0	0	0.0641546	0.0376692	0.0867794	0.0119228	0.0785309	0	0.00956834	0.0660182	0.0200704	0.0806783	0	0
ENSG00000181666	284459	HKR1	protein_coding	HGNC Symbol	28	HKR1, GLI-Kruppel zinc finger family member [Source:HGNC Symbol;Acc:HGNC:4928]	0.036646	0.153391	0	0	0	0.128865	0	0.0880242	0.0200704	0.0806783	0.0490571	0.103808	0	0	0.238643	0	0.0249641	0.0476323	0.0382734	0	0.0522371	0.0386295	0	0	0.018323	0.0766956	0.119322	0	0.0124821	0.0882487	0.0191367	0.0440121	0.0361537	0.0596539	0.0245285	0.051904
ENSG00000181690	5324	PLAG1	protein_coding	HGNC Symbol	5	PLAG1 zinc finger [Source:HGNC Symbol;Acc:HGNC:9045]	3.71957	8.81999	6.78722	5.01055	6.34767	4.98278	5.28669	3.03683	4.71654	7.05935	5.46987	2.80281	2.75086	9.32006	7.61489	3.79144	4.04419	4.78704	7.69295	3.06962	4.54463	8.47918	5.7056	3.68438	3.23522	9.07003	7.20106	4.401	5.19593	4.88491	6.48982	3.05323	4.63058	7.76926	5.58773	3.2436
ENSG00000181693	219469	OR8H1	protein_coding	HGNC Symbol	3	olfactory receptor family 8 subfamily H member 1 [Source:HGNC Symbol;Acc:HGNC:14824]	0	0	0	0	0	0	0	0	0	0	0	0	0	0	0	0	0	0	0	0	0	0	0	0	0	0	0	0	0	0	0	0	0	0	0	0
ENSG00000181698	390155	OR5T1	protein_coding	HGNC Symbol	2	olfactory receptor family 5 subfamily T member 1 [Source:HGNC Symbol;Acc:HGNC:14821]	0	0	0	0.0215045	0	0	0	0	0.0802815	0	0	0	0	0	0	0	0	0	0	0	0	0	0	0	0	0	0	0.0107523	0	0	0	0	0.0401407	0	0	0
ENSG00000181704	286451	YIPF6	protein_coding	HGNC Symbol	7	Yip1 domain family member 6 [Source:HGNC Symbol;Acc:HGNC:28304]	44.3233	68.2847	50.8698	34.0847	61.709	38.0367	41.3766	39.0167	43.7133	41.9729	41.2815	32.959	38.6496	66.4024	45.4724	34.6237	60.0886	40.416	44.5693	37.3077	42.5471	44.7716	44.3825	33.4445	41.4865	67.3435	48.1711	34.3542	60.8988	39.2263	42.973	38.1622	43.1302	43.3722	42.832	33.2018
ENSG00000181718	219464	OR5T2	protein_coding	HGNC Symbol	2	olfactory receptor family 5 subfamily T member 2 [Source:HGNC Symbol;Acc:HGNC:15296]	0	0	0	0	0	0	0	0	0	0	0	0	0	0	0	0	0	0	0	0	0	0	0	0	0	0	0	0	0	0	0	0	0	0	0	0
ENSG00000181722	26137	ZBTB20	protein_coding	HGNC Symbol	20	zinc finger and BTB domain containing 20 [Source:HGNC Symbol;Acc:HGNC:13503]	0.109938	0.894782	0.571314	0.193541	0.428534	0.987966	0.195081	0.814224	0.642252	0.786613	1.15284	0.121109	0.137543	0.919902	0.216949	0.333838	0.299569	0.261977	0.306187	0.3778	0.18283	1.13957	0.833118	0.219308	0.123741	0.907342	0.394132	0.263689	0.364052	0.624972	0.250634	0.596012	0.412541	0.963092	0.99298	0.170209
ENSG00000181733	284383	OR2Z1	protein_coding	HGNC Symbol	2	olfactory receptor family 2 subfamily Z member 1 [Source:HGNC Symbol;Acc:HGNC:15391]	0	0	0	0	0.0535668	0	0	0	0	0.0403391	0.0245285	0	0	0.024208	0	0	0	0	0.0382734	0	0	0.0579443	0	0	0	0.012104	0	0	0.0267834	0	0.0191367	0	0	0.0491417	0.0122643	0
ENSG00000181744	205428	DIPK2A	protein_coding	HGNC Symbol	7	divergent protein kinase domain 2A [Source:HGNC Symbol;Acc:HGNC:28490]	35.3267	19.5829	33.3648	28.343	54.5846	11.3401	22.9805	13.2696	25.1682	15.2885	14.1039	24.9139	29.9844	20.5283	31.1755	25.5863	52.9738	13.0274	27.2889	14.805	24.3425	15.6643	13.8096	26.8653	32.6556	20.0556	32.2701	26.9646	53.7792	12.1838	25.1347	14.0373	24.7554	15.4764	13.9567	25.8896
ENSG00000181751	90355	C5orf30	protein_coding	HGNC Symbol	3	chromosome 5 open reading frame 30 [Source:HGNC Symbol;Acc:HGNC:25052]	31.1491	12.6803	27.2174	26.5366	22.2838	10.3951	23.2146	12.3894	22.5792	14.9457	11.6756	25.2426	24.2626	11.3535	28.225	28.8531	25.039	11.789	22.543	13.223	20.6598	14.7951	12.6483	27.7206	27.7059	12.0169	27.7212	27.6948	23.6614	11.0921	22.8788	12.8062	21.6195	14.8704	12.1619	26.4816
ENSG00000181752	219453	OR8K5	protein_coding	HGNC Symbol	1	olfactory receptor family 8 subfamily K member 5 [Source:HGNC Symbol;Acc:HGNC:15315]	0	0	0	0	0	0	0	0	0	0	0	0	0	0	0	0	0	0	0	0	0	0	0	0	0	0	0	0	0	0	0	0	0	0	0	0
ENSG00000181754	57463	AMIGO1	protein_coding	HGNC Symbol	2	adhesion molecule with Ig like domain 1 [Source:HGNC Symbol;Acc:HGNC:20824]	9.12485	10.9419	6.42157	7.50508	4.36569	3.11424	7.58864	3.23489	8.85103	8.22918	5.69062	7.8375	8.61021	9.7316	5.79253	8.46517	4.04419	3.07228	9.10906	2.24319	8.98479	6.29661	5.52888	7.10559	8.86753	10.3368	6.10705	7.98512	4.20494	3.09326	8.34885	2.73904	8.91791	7.2629	5.60975	7.47154
ENSG00000181761	390152	OR8H3	protein_coding	HGNC Symbol	1	olfactory receptor family 8 subfamily H member 3 [Source:HGNC Symbol;Acc:HGNC:15309]	0	0	0	0	0	0	0	0	0	0	0	0	0	0	0	0	0	0	0	0	0	0	0	0	0	0	0	0	0	0	0	0	0	0	0	0
ENSG00000181767	390151	OR8H2	protein_coding	HGNC Symbol	3	olfactory receptor family 8 subfamily H member 2 [Source:HGNC Symbol;Acc:HGNC:15308]	0	0	0	0	0	0	0	0	0	0	0	0	0	0	0	0	0	0	0	0	0	0	0	0	0	0	0	0	0	0	0	0	0	0	0	0
ENSG00000181773	2827	GPR3	protein_coding	HGNC Symbol	1	G protein-coupled receptor 3 [Source:HGNC Symbol;Acc:HGNC:4484]	3.07826	2.88887	0.457052	6.32233	1.63379	2.49139	2.80916	3.58699	2.87006	1.47238	3.2623	4.04851	3.21851	2.95337	0.173559	5.19833	1.14835	1.85766	3.52115	3.16407	2.48126	1.5645	2.67608	3.42121	3.14839	2.92112	0.315305	5.76033	1.39107	2.17453	3.16516	3.37553	2.67566	1.51844	2.96919	3.73486
ENSG00000181778	169693	TMEM252	protein_coding	HGNC Symbol	1	transmembrane protein 252 [Source:HGNC Symbol;Acc:HGNC:28537]	0	0	0	0	0.0267834	0	0	0	0	0	0	0	0	0	0	0	0	0	0	0	0	0.077259	0	0	0	0	0	0	0.0133917	0	0	0	0	0.0386295	0	0
ENSG00000181781	284451	ODF3L2	protein_coding	HGNC Symbol	3	outer dense fiber of sperm tails 3 like 2 [Source:HGNC Symbol;Acc:HGNC:26841]	0.238199	1.40609	2.01103	0.344072	5.06206	0.859101	0.838847	0.572157	0.742603	1.35136	1.15284	0.380629	0.330104	0.702031	1.17152	0.381529	4.84304	0.42869	0.650647	0.401412	1.20145	0.791905	1.51476	0.0438617	0.284151	1.05406	1.59127	0.362801	4.95255	0.643896	0.744747	0.486785	0.972029	1.07163	1.3338	0.212245
ENSG00000181785	219447	OR5AS1	protein_coding	HGNC Symbol	2	olfactory receptor family 5 subfamily AS member 1 [Source:HGNC Symbol;Acc:HGNC:15261]	0	0	0	0	0	0	0	0	0	0	0	0	0	0	0	0	0	0	0.0382734	0	0	0	0	0	0	0	0	0	0	0	0.0191367	0	0	0	0	0
ENSG00000181786	284382	ACTL9	protein_coding	HGNC Symbol	2	actin like 9 [Source:HGNC Symbol;Acc:HGNC:28494]	0.036646	0.127826	0	0	0.348184	0.472505	0.214589	0.484133	0.5419	0.0403391	0.294343	0.0173013	0	0.0968318	0.0433897	0	0.0499282	0.500139	0.421007	0.472249	0.208949	0.135203	0.100984	0	0.018323	0.112329	0.0216949	0	0.199056	0.486322	0.317798	0.478191	0.375424	0.0877712	0.197663	0.00865066
ENSG00000181788	6478	SIAH2	protein_coding	HGNC Symbol	3	siah E3 ubiquitin protein ligase 2 [Source:HGNC Symbol;Acc:HGNC:10858]	28.3823	37.0184	33.1591	35.2029	38.9163	44.9954	29.2231	37.5643	26.9144	49.476	30.4645	38.53	32.9829	40.3062	33.6053	33.1453	36.5225	40.1302	26.9827	39.5509	24.5253	46.7031	28.6795	33.1375	30.6826	38.6623	33.3822	34.1741	37.7194	42.5628	28.1029	38.5576	25.7198	48.0895	29.572	35.8338
ENSG00000181789	22820	COPG1	protein_coding	HGNC Symbol	10	coatomer protein complex subunit gamma 1 [Source:HGNC Symbol;Acc:HGNC:2236]	119.063	394.011	131.951	94.3833	78.4754	116.129	135.562	102.372	114.642	126.524	164.071	116.299	111.438	378.322	127.457	91.4477	78.4372	114.151	141.458	104.273	122.548	121.78	156.02	108.207	115.25	386.166	129.704	92.9155	78.4563	115.14	138.51	103.322	118.595	124.152	160.046	112.253
ENSG00000181790	575	ADGRB1	protein_coding	HGNC Symbol	6	adhesion G protein-coupled receptor B1 [Source:HGNC Symbol;Acc:HGNC:943]	0.054969	0.306782	0.0457052	0.0645136	0.589235	0.042955	0.214589	0.176048	0	0.0806783	0.245285	0.103808	0.110035	0.0484159	0.412202	0.143073	0.773887	0	0	0.0708374	0	0.0193148	0.201968	0	0.0825018	0.177599	0.228954	0.103793	0.681561	0.0214775	0.107294	0.123443	0	0.0499965	0.223627	0.051904
ENSG00000181803	341799	OR6S1	protein_coding	HGNC Symbol	1	olfactory receptor family 6 subfamily S member 1 [Source:HGNC Symbol;Acc:HGNC:15363]	0	0	0	0	0	0	0	0	0	0	0	0	0	0	0	0	0	0	0	0	0	0	0	0	0	0	0	0	0	0	0	0	0	0	0	0
ENSG00000181804	285195	SLC9A9	protein_coding	HGNC Symbol	5	solute carrier family 9 member A9 [Source:HGNC Symbol;Acc:HGNC:20653]	0.036646	0.255652	0.457052	0.0215045	0	0	0	0.132036	0	0.0403391	0.0490571	0	0	0.580991	0.564066	0.119228	0	0.0952645	0.0382734	0	0.0522371	0.193148	0.025246	0	0.018323	0.418321	0.510559	0.0703661	0	0.0476323	0.0191367	0.0660182	0.0261186	0.116743	0.0371515	0
ENSG00000181817	84967	LSM10	protein_coding	HGNC Symbol	3	LSM10, U7 small nuclear RNA associated [Source:HGNC Symbol;Acc:HGNC:17562]	97.8448	84.7742	81.7437	82.2333	40.8715	49.6131	83.3189	55.9174	64.747	59.4397	64.3384	109.69	104.615	95.5246	91.0099	89.7069	51.9004	48.4182	75.9918	58.1103	72.5835	53.2894	62.6101	93.4692	101.23	90.1494	86.3768	85.9701	46.3859	49.0156	79.6553	57.0138	68.6652	56.3646	63.4742	101.58
ENSG00000181826	768211	RELL1	protein_coding	HGNC Symbol	3	RELT like 1 [Source:HGNC Symbol;Acc:HGNC:27379]	7.62237	6.03339	10.4893	7.24702	10.2313	17.8693	10.2222	16.4605	6.60315	14.865	7.18686	6.22848	8.44515	5.85833	12.3227	7.43981	10.2353	17.8859	8.30532	13.2466	7.57438	15.1814	7.95249	5.96519	8.03376	5.94586	11.406	7.34342	10.2333	17.8776	9.26377	14.8536	7.08877	15.0232	7.56968	6.09683
ENSG00000181827	64864	RFX7	protein_coding	HGNC Symbol	3	regulatory factor X7 [Source:HGNC Symbol;Acc:HGNC:25777]	29.1519	33.1325	21.8699	27.0527	29.7564	16.1296	18.4351	17.0987	28.3594	22.5092	20.0153	24.4295	26.1332	29.3642	19.9159	23.9171	26.5368	13.599	34.6565	17.7566	28.1819	20.3384	20.2725	24.2994	27.6426	31.2484	20.8929	25.4849	28.1466	14.8643	26.5458	17.4276	28.2707	21.4238	20.1439	24.3644
ENSG00000181830	55343	SLC35C1	protein_coding	HGNC Symbol	4	solute carrier family 35 member C1 [Source:HGNC Symbol;Acc:HGNC:20197]	29.5367	52.1019	38.7123	26.5581	31.0955	15.3349	25.1849	15.2942	23.402	26.2204	25.1172	27.1804	27.9488	52.3618	44.7348	28.6623	29.1581	15.3376	23.5764	15.4426	23.4022	26.2874	24.5644	28.6417	28.7427	52.2318	41.7235	27.6102	30.1268	15.3363	24.3806	15.3684	23.4021	26.2539	24.8408	27.911
ENSG00000181847	201633	TIGIT	protein_coding	HGNC Symbol	7	T cell immunoreceptor with Ig and ITIM domains [Source:HGNC Symbol;Acc:HGNC:26838]	0	0.0511304	0.0457052	0	0	0	0	0	0	0	0.0981142	0	0	0.0484159	0	0	0	0	0	0	0	0	0	0	0	0.0497732	0.0228526	0	0	0	0	0	0	0	0.0490571	0
ENSG00000181852	10193	RNF41	protein_coding	HGNC Symbol	12	ring finger protein 41 [Source:HGNC Symbol;Acc:HGNC:18401]	49.3622	149.787	74.7736	49.5249	48.6387	53.4575	59.6166	64.3457	78.1339	60.1658	51.3873	49.6375	49.7631	145.611	72.3523	46.7134	55.3954	56.1346	66.3277	62.455	73.0536	62.4446	57.5357	45.66	49.5627	147.699	73.563	48.1192	52.017	54.7961	62.9722	63.4003	75.5938	61.3052	54.4615	47.6487
ENSG00000181856	6517	SLC2A4	protein_coding	HGNC Symbol	5	solute carrier family 2 member 4 [Source:HGNC Symbol;Acc:HGNC:11009]	2.76677	0.281217	1.64539	5.59118	1.47309	1.39604	2.6531	1.23234	3.17112	2.66238	0.981142	3.54677	3.02595	0.266288	1.41017	5.55601	0.524246	1.42897	2.50691	1.41675	3.05587	1.85422	1.16132	3.61859	2.89636	0.273752	1.52778	5.57359	0.998667	1.4125	2.58	1.32454	3.11349	2.2583	1.07123	3.58268
ENSG00000181867	94033	FTMT	protein_coding	HGNC Symbol	1	ferritin mitochondrial [Source:HGNC Symbol;Acc:HGNC:17345]	0	0	0	0	0	0	0	0	0	0	0	0	0	0	0	0	0	0	0	0	0	0	0	0	0	0	0	0	0	0	0	0	0	0	0	0
ENSG00000181873	200205	IBA57	protein_coding	HGNC Symbol	3	IBA57, iron-sulfur cluster assembly [Source:HGNC Symbol;Acc:HGNC:27302]	31.0758	42.6428	39.6035	41.7618	37.0414	26.5247	27.6624	32.899	28.2591	48.2254	54.5515	36.4193	33.3405	37.256	42.0012	40.8713	31.0803	22.8635	30.8292	28.2405	31.5251	45.2352	54.8091	34.6507	32.2081	39.9494	40.8024	41.3165	34.0609	24.6941	29.2458	30.5698	29.8921	46.7303	54.6803	35.535
ENSG00000181885	1366	CLDN7	protein_coding	HGNC Symbol	8	claudin 7 [Source:HGNC Symbol;Acc:HGNC:2049]	0.842858	12.5781	10.9235	1.37629	0.616018	3.11424	2.04835	3.03683	1.76619	3.81205	3.82645	0.640149	0.495156	12.0071	13.7762	1.0969	0.54921	2.73886	2.33467	1.79455	2.48126	4.46171	3.5092	0.855303	0.669007	12.2926	12.3499	1.23659	0.582614	2.92655	2.19151	2.41569	2.12373	4.13688	3.66782	0.747726
ENSG00000181894	79673	ZNF329	protein_coding	HGNC Symbol	5	zinc finger protein 329 [Source:HGNC Symbol;Acc:HGNC:14209]	3.44472	4.32052	5.41606	4.02135	2.51764	2.62026	2.73113	1.8265	2.60915	4.05408	2.42833	3.09694	4.26384	4.06694	3.42779	3.83913	2.62123	2.66741	2.96619	2.69182	3.47377	3.43803	3.40821	4.10107	3.85428	4.19373	4.42192	3.93024	2.56944	2.64383	2.84866	2.25916	3.04146	3.74605	2.91827	3.599
ENSG00000181896	94039	ZNF101	protein_coding	HGNC Symbol	8	zinc finger protein 101 [Source:HGNC Symbol;Acc:HGNC:12881]	19.6606	20.1965	24.0409	21.8056	34.3899	12.8436	16.3673	14.1719	17.0197	21.9647	10.4982	18.2875	18.4308	18.6401	21.6081	23.3448	33.3021	13.0751	17.3378	13.1521	14.313	22.6369	12.4715	20.6369	19.0457	19.4183	22.8245	22.5752	33.846	12.9593	16.8525	13.662	15.6663	22.3008	11.4849	19.4622
ENSG00000181903	219432	OR4C6	protein_coding	HGNC Symbol	2	olfactory receptor family 4 subfamily C member 6 [Source:HGNC Symbol;Acc:HGNC:14743]	0	0	0	0	0	0	0	0	0	0	0	0	0	0	0.0433897	0	0	0	0	0	0	0	0	0	0	0	0.0216949	0	0	0	0	0	0	0	0	0
ENSG00000181904	134553	C5orf24	protein_coding	HGNC Symbol	6	chromosome 5 open reading frame 24 [Source:HGNC Symbol;Acc:HGNC:26746]	42.2162	28.8887	51.8068	47.6755	36.104	29.9182	39.9135	29.8622	45.7604	24.2842	24.6267	31.7825	33.8356	28.1054	50.9178	44.7819	32.5033	32.509	45.2391	28.9725	40.536	27.8132	26.2558	33.0498	38.0259	28.4971	51.3623	46.2287	34.3036	31.2136	42.5763	29.4174	43.1482	26.0487	25.4413	32.4161
ENSG00000181908	NA	AP003774.1	lincRNA	Clone-based (Ensembl) gene	1	novel transcript	0.219876	0.0511304	0.205673	0.0860181	0.1607	0.150343	0.0975403	0.154042	0.100352	0.161357	0.122643	0.051904	0.0275086	0.024208	0.0216949	0.0953822	0	0.166713	0.0191367	0.118062	0.0783557	0.0193148	0.075738	0.109654	0.123692	0.0376692	0.113684	0.0907001	0.0803502	0.158528	0.0583385	0.136052	0.0893538	0.0903357	0.0991904	0.0807791
ENSG00000181915	84890	ADO	protein_coding	HGNC Symbol	1	2-aminoethanethiol dioxygenase [Source:HGNC Symbol;Acc:HGNC:23506]	51.4693	39.3193	41.706	42.923	31.2027	59.5786	46.1951	48.5453	43.8939	55.547	30.1701	48.0631	48.6628	41.6861	42.7823	40.5374	29.8571	57.1111	47.8991	47.3666	44.8456	52.2657	33.5267	42.7871	50.0661	40.5027	42.2441	41.7302	30.5299	58.3449	47.0471	47.956	44.3697	53.9064	31.8484	45.4251
ENSG00000181924	51287	COA4	protein_coding	HGNC Symbol	6	cytochrome c oxidase assembly factor 4 homolog [Source:HGNC Symbol;Acc:HGNC:24604]	79.137	29.1443	58.8911	64.9437	17.061	42.2463	71.6531	50.2838	62.0977	51.5736	34.34	76.7141	80.9579	36.3119	61.6568	62.4753	20.5205	37.5342	57.5057	53.2461	64.5129	56.882	37.4651	76.6263	80.0475	32.7281	60.2739	63.7095	18.7908	39.8903	64.5794	51.765	63.3053	54.2278	35.9025	76.6702
ENSG00000181927	81300	OR4P4	protein_coding	HGNC Symbol	2	olfactory receptor family 4 subfamily P member 4 [Source:HGNC Symbol;Acc:HGNC:15180]	0	0	0	0	0	0	0	0	0	0	0	0	0	0	0	0	0	0	0	0	0	0	0	0	0	0	0	0	0	0	0	0	0	0	0	0
ENSG00000181929	5571	PRKAG1	protein_coding	HGNC Symbol	20	protein kinase AMP-activated non-catalytic subunit gamma 1 [Source:HGNC Symbol;Acc:HGNC:9385]	68.6563	69.0005	88.7594	59.0514	39.4252	50.0856	70.0535	61.5289	70.6677	51.6139	61.6157	56.212	65.6081	64.8773	86.0852	56.3232	32.703	52.3002	76.5659	56.7644	68.1172	51.609	64.0744	55.2438	67.1322	66.9389	87.4223	57.6873	36.0641	51.1929	73.3097	59.1467	69.3925	51.6115	62.845	55.7279
ENSG00000181938	64785	GINS3	protein_coding	HGNC Symbol	10	GINS complex subunit 3 [Source:HGNC Symbol;Acc:HGNC:25851]	59.055	18.637	32.4507	70.6208	14.463	29.6605	37.4555	27.9697	33.2365	31.2023	22.7625	61.1256	56.8054	17.2603	34.0175	70.4397	18.1239	27.8172	35.4985	26.8946	33.0139	30.865	25.3975	58.1386	57.9302	17.9487	33.2341	70.5303	16.2935	28.7388	36.477	27.4321	33.1252	31.0337	24.08	59.6321
ENSG00000181939	81309	OR4C15	protein_coding	HGNC Symbol	2	olfactory receptor family 4 subfamily C member 15 [Source:HGNC Symbol;Acc:HGNC:15171]	0	0	0	0	0	0	0	0	0	0	0	0	0	0	0.0216949	0	0	0	0	0	0	0	0	0	0	0	0.0108474	0	0	0	0	0	0	0	0	0
ENSG00000181958	81328	OR4A15	protein_coding	HGNC Symbol	2	olfactory receptor family 4 subfamily A member 15 [Source:HGNC Symbol;Acc:HGNC:15152]	0	0	0	0	0	0	0	0	0	0	0	0	0	0	0	0	0	0	0	0	0	0	0	0	0	0	0	0	0	0	0	0	0	0	0	0
ENSG00000181961	81327	OR4A16	protein_coding	HGNC Symbol	1	olfactory receptor family 4 subfamily A member 16 [Source:HGNC Symbol;Acc:HGNC:15153]	0	0	0	0	0	0	0	0	0	0	0	0	0	0	0	0	0	0	0	0	0	0	0	0	0	0	0	0	0	0	0	0	0	0	0	0
ENSG00000181963	119774	OR52K2	protein_coding	HGNC Symbol	1	olfactory receptor family 52 subfamily K member 2 [Source:HGNC Symbol;Acc:HGNC:15223]	0	0	0	0	0	0	0	0	0	0	0	0	0	0	0	0	0	0	0	0	0	0	0	0	0	0	0	0	0	0	0	0	0	0	0	0
ENSG00000181965	4762	NEUROG1	protein_coding	HGNC Symbol	1	neurogenin 1 [Source:HGNC Symbol;Acc:HGNC:7764]	0	0	0	0	0.0535668	0	0	0.0880242	0	0	0.0245285	0.0346026	0.0550173	0	0.0216949	0	0.0748923	0	0	0	0	0	0	0.0219308	0.0275086	0	0.0108474	0	0.0642296	0	0	0.0440121	0	0	0.0122643	0.0282667
ENSG00000181982	91050	CCDC149	protein_coding	HGNC Symbol	8	coiled-coil domain containing 149 [Source:HGNC Symbol;Acc:HGNC:25405]	0	0.204522	0.0914103	0	0.482101	0.042955	0.0975403	0.022006	0.280985	0.161357	0.122643	0.0346026	0.0275086	0.193664	0.390507	0	0.0998564	0	0.0382734	0	0.0261186	0.115889	0.12623	0.0877233	0.0137543	0.199093	0.240959	0	0.290979	0.0214775	0.0679068	0.011003	0.153552	0.138623	0.124436	0.061163
ENSG00000181991	64963	MRPS11	protein_coding	HGNC Symbol	11	mitochondrial ribosomal protein S11 [Source:HGNC Symbol;Acc:HGNC:14050]	56.5265	37.6831	53.4979	63.0298	27.1048	41.6664	43.5225	35.9359	34.8422	56.7168	36.0079	59.0667	57.5756	42.4365	58.4026	65.2176	25.8379	37.9867	35.8621	34.5687	36.5138	49.0788	33.4762	50.4848	57.051	40.0598	55.9502	64.1237	26.4713	39.8266	39.6923	35.2523	35.678	52.8978	34.7421	54.7757
ENSG00000181995	NA	LINC00301	transcribed_unitary_pseudogene	HGNC Symbol	8	long intergenic non-protein coding RNA 301 [Source:HGNC Symbol;Acc:HGNC:28603]	0	0	0	0	0	0	0	0	0	0	0	0	0	0	0	0	0	0	0	0	0	0	0	0	0	0	0	0	0	0	0	0	0	0	0	0
ENSG00000182004	6635	SNRPE	protein_coding	HGNC Symbol	6	small nuclear ribonucleoprotein polypeptide E [Source:HGNC Symbol;Acc:HGNC:11161]	279.298	112.231	225.349	294.418	163.164	162.327	236.321	191.893	200.523	202.563	171.798	300.766	321.549	139.414	202.066	310.183	225.476	177.835	201.949	218.321	234.257	220.343	165.715	320.607	300.423	125.822	213.708	302.301	194.32	170.081	219.135	205.107	217.39	211.453	168.756	310.687
ENSG00000182010	219790	RTKN2	protein_coding	HGNC Symbol	3	rhotekin 2 [Source:HGNC Symbol;Acc:HGNC:19364]	19.0559	7.61843	16.1568	14.8381	5.41025	5.60563	10.4173	5.8316	9.39293	5.26426	6.79441	10.1213	15.6799	6.72981	12.7566	12.6858	7.36441	5.33481	13.7401	6.35176	8.22735	4.79006	8.78561	11.5576	17.3679	7.17412	14.4567	13.762	6.38733	5.47022	12.0787	6.09168	8.81014	5.02716	7.79001	10.8394
ENSG00000182013	55228	PNMA8A	protein_coding	HGNC Symbol	3	PNMA family member 8A [Source:HGNC Symbol;Acc:HGNC:25578]	78.4408	64.1431	56.1031	81.1151	16.2307	34.3211	59.3825	39.0827	67.2959	30.456	38.1664	72.2503	76.2265	61.1735	53.7599	77.4503	13.8551	32.128	60.3762	36.009	64.4345	31.5796	40.1664	68.0295	77.3336	62.6583	54.9315	79.2827	15.0429	33.2245	59.8794	37.5459	65.8652	31.0178	39.1664	70.1399
ENSG00000182021	NA	AL591379.1	transcribed_unprocessed_pseudogene	Clone-based (Ensembl) gene	7	methylenetetrahydrofolate dehydrogenase (NADP+ dependent) 1-like (MTHFD1L) pseudogene	0.256522	0.383478	0.251378	0.774163	0.535668	3.1572	1.09245	2.13459	0.642252	2.21865	0.416985	0.294122	0.110035	0.798863	0.347118	0.596139	0.174749	2.64359	0.803741	3.09323	0.940268	3.51529	0.454428	0.52634	0.183278	0.59117	0.299248	0.685151	0.355208	2.90039	0.948096	2.61391	0.79126	2.86697	0.435707	0.410231
ENSG00000182022	51363	CHST15	protein_coding	HGNC Symbol	5	carbohydrate sulfotransferase 15 [Source:HGNC Symbol;Acc:HGNC:18137]	0.036646	0	0	0	0	0.042955	0	0	0.0200704	0.161357	0	0	0	0	0.0433897	0	0.0499282	0	0.0191367	0.0944499	0	0.077259	0	0	0.018323	0	0.0216949	0	0.0249641	0.0214775	0.00956834	0.0472249	0.0100352	0.119308	0	0
ENSG00000182035	149685	ADIG	protein_coding	HGNC Symbol	4	adipogenin [Source:HGNC Symbol;Acc:HGNC:28606]	0.018323	0	0	0	0.0267834	0.042955	0	0	0	0	0	0	0	0	0	0	0	0	0	0	0	0	0	0	0.0091615	0	0	0	0.0133917	0.0214775	0	0	0	0	0	0
ENSG00000182040	124590	USH1G	protein_coding	HGNC Symbol	2	USH1 protein network component sans [Source:HGNC Symbol;Acc:HGNC:16356]	2.51025	9.89373	1.7825	5.52666	1.1249	7.34531	6.34012	5.58954	6.94435	2.54137	3.33588	3.47757	2.28322	8.54541	2.27796	5.55601	2.02209	6.95431	6.60215	5.17113	8.7236	2.78132	3.20624	3.35542	2.39673	9.21957	2.03023	5.54134	1.5735	7.14981	6.47114	5.38033	7.83397	2.66135	3.27106	3.41649
ENSG00000182050	25834	MGAT4C	protein_coding	HGNC Symbol	11	MGAT4 family member C [Source:HGNC Symbol;Acc:HGNC:30871]	0	0	0.0228526	0	0	0.0214775	0	0	0	0	0.0245285	0	0.0275086	0.0484159	0	0.0238455	0	0	0	0.0236125	0.104474	0	0	0.0438617	0.0137543	0.024208	0.0114263	0.0119228	0	0.0107388	0	0.0118062	0.0522371	0	0.0122643	0.0219308
ENSG00000182053	283116	TRIM49B	protein_coding	HGNC Symbol	2	tripartite motif containing 49B [Source:HGNC Symbol;Acc:HGNC:42955]	0	0	0	0	0	0	0	0	0	0	0	0	0	0	0.0433897	0	0	0	0.0191367	0	0	0	0	0	0	0	0.0216949	0	0	0	0.00956834	0	0	0	0	0
ENSG00000182054	3418	IDH2	protein_coding	HGNC Symbol	4	isocitrate dehydrogenase (NADP(+)) 2, mitochondrial [Source:HGNC Symbol;Acc:HGNC:5383]	97.515	139.995	132.111	167.004	29.7564	79.2091	176.372	133.819	164.918	80.6984	69.4648	109.258	98.8111	145.611	134.204	167.777	34.4255	72.02	164.288	113.363	170.084	80.446	71.9006	98.3159	98.163	142.803	133.158	167.391	32.0909	75.6145	170.33	123.591	167.501	80.5722	70.6827	103.787
ENSG00000182057	NA	OGFRP1	lincRNA	HGNC Symbol	5	opioid growth factor receptor pseudogene 1 [Source:HGNC Symbol;Acc:HGNC:50511]	1.04441	0.332348	0.571314	0.602127	0.455318	0.128865	1.07294	0.022006	0.381337	0.4639	0.147171	1.50521	1.29291	0.12104	1.08474	0.834594	0.124821	0.142897	0.995107	0.212512	0.496253	0.36698	0.656396	1.05268	1.16866	0.226694	0.828029	0.71836	0.290069	0.135881	1.03403	0.117259	0.438795	0.41544	0.401784	1.27895
ENSG00000182070	23538	OR52A1	protein_coding	HGNC Symbol	2	olfactory receptor family 52 subfamily A member 1 [Source:HGNC Symbol;Acc:HGNC:8318]	0.128261	0.102261	0.0914103	0.688145	0	0	0.156065	0	0.260915	0.0403391	0.147171	0.224917	0.110035	0	0.0433897	0.882285	0	0	0.153093	0	0.0783557	0.077259	0.050492	0.833372	0.119148	0.0511304	0.0674	0.785215	0	0	0.154579	0	0.169635	0.0587991	0.0988316	0.529144
ENSG00000182077	374308	PTCHD3	polymorphic_pseudogene	HGNC Symbol	3	patched domain containing 3 [Source:HGNC Symbol;Acc:HGNC:24776]	0.036646	0	0	0	0	0	0	0	0.0200704	0	0.0981142	0	0	0	0.0433897	0	0	0	0	0	0	0	0	0	0.018323	0	0.0216949	0	0	0	0	0	0.0100352	0	0.0490571	0
ENSG00000182083	389090	OR6B2	protein_coding	HGNC Symbol	1	olfactory receptor family 6 subfamily B member 2 [Source:HGNC Symbol;Acc:HGNC:15041]	0	0	0	0	0	0	0	0	0	0	0	0	0	0	0	0	0	0	0	0	0	0	0	0	0	0	0	0	0	0	0	0	0	0	0	0
ENSG00000182087	91304	TMEM259	protein_coding	HGNC Symbol	12	transmembrane protein 259 [Source:HGNC Symbol;Acc:HGNC:17039]	283.897	377.061	264.656	329.578	354.585	324.418	307.272	286.497	283.915	305.952	428.465	296.337	314.396	381.517	303.142	308.156	258.054	274.767	298.417	250.906	277.745	311.74	392.777	267.666	299.146	379.289	283.899	318.867	306.32	299.592	302.844	268.701	280.83	308.846	410.621	282.001
ENSG00000182093	7485	WRB	protein_coding	HGNC Symbol	24	tryptophan rich basic protein [Source:HGNC Symbol;Acc:HGNC:12790]	51.2861	76.8234	81.6751	51.9979	18.9091	25.3435	34.7439	25.351	35.2235	30.6376	23.4002	43.9973	50.7534	79.2326	75.7367	46.8088	21.5191	24.6021	35.8239	31.4046	34.6593	32.3715	23.7565	42.1072	51.0198	78.028	78.7059	49.4034	20.2141	24.9728	35.2839	28.3778	34.9414	31.5046	23.5784	43.0522
ENSG00000182095	84629	TNRC18	protein_coding	HGNC Symbol	10	trinucleotide repeat containing 18 [Source:HGNC Symbol;Acc:HGNC:11962]	129.232	235.098	143.309	141.457	349.791	207.838	143.365	158.113	190.608	317.671	191.421	125.59	121.643	198.021	148.284	129.577	263.596	186.147	194.582	160.234	181.002	280.837	177.681	139.634	125.438	216.559	145.796	135.517	306.694	196.992	168.973	159.174	185.805	299.254	184.551	132.612
ENSG00000182103	220382	FAM181B	protein_coding	HGNC Symbol	1	family with sequence similarity 181 member B [Source:HGNC Symbol;Acc:HGNC:28512]	5.9733	3.57913	3.47359	7.50508	3.61576	0.644326	3.17981	1.49641	2.48873	4.47764	2.99248	5.53642	7.95	2.95337	4.29558	9.44284	3.22037	0.666852	2.98532	1.46397	3.39541	5.0991	4.06461	5.46078	6.96165	3.26625	3.88459	8.47396	3.41806	0.655589	3.08257	1.48019	2.94207	4.78837	3.52854	5.4986
ENSG00000182107	161291	TMEM30B	protein_coding	HGNC Symbol	3	transmembrane protein 30B [Source:HGNC Symbol;Acc:HGNC:27254]	0	0	0	0	0	0	0	0	0	0	0	0.207616	0	0	0	0.0715366	0	0	0	0	0	0	0.100984	0	0	0	0	0.0357683	0	0	0	0	0	0	0.050492	0.103808
ENSG00000182108	28955	DEXI	protein_coding	HGNC Symbol	4	Dexi homolog [Source:HGNC Symbol;Acc:HGNC:13267]	17.0404	13.7285	19.1962	16.1929	14.0613	15.249	21.654	18.111	14.6112	20.1292	12.902	17.855	17.5505	16.3646	22.4759	15.0465	12.6568	12.7178	16.1322	16.3634	13.9996	22.1347	14.2892	16.0095	17.2955	15.0465	20.836	15.6197	13.359	13.9834	18.8931	17.2372	14.3054	21.132	13.5956	16.9322
ENSG00000182111	441234	ZNF716	protein_coding	HGNC Symbol	1	zinc finger protein 716 [Source:HGNC Symbol;Acc:HGNC:32458]	0	0	0	0	0	0	0	0	0	0	0	0	0	0	0.0433897	0	0.0249641	0.0238161	0	0	0	0	0	0	0	0	0.0216949	0	0.0124821	0.0119081	0	0	0	0	0	0
ENSG00000182117	55505	NOP10	protein_coding	HGNC Symbol	2	NOP10 ribonucleoprotein [Source:HGNC Symbol;Acc:HGNC:14378]	92.0914	48.9574	84.0289	98.0606	33.4257	72.2074	99.5887	80.9603	76.1871	72.8323	51.7798	114.379	109.072	59.8905	94.3509	104.61	44.0117	77.9264	81.771	88.4759	87.8106	69.4559	44.1805	119.633	100.582	54.4239	89.1899	101.336	38.7187	75.0669	90.6798	84.7181	81.9989	71.1441	47.9801	117.006
ENSG00000182118	375061	FAM89A	protein_coding	HGNC Symbol	3	family with sequence similarity 89 member A [Source:HGNC Symbol;Acc:HGNC:25057]	39.8342	116.475	19.219	45.4175	106.893	37.7145	60.1629	42.2516	46.503	70.4523	41.2815	51.8521	46.022	115.278	18.983	44.2335	104.1	32.3661	49.6597	44.5331	51.4275	71.1749	57.8891	46.8223	42.9281	115.877	19.101	44.8255	105.496	35.0403	54.9113	43.3924	48.9652	70.8136	49.5853	49.3372
ENSG00000182132	30820	KCNIP1	protein_coding	HGNC Symbol	10	potassium voltage-gated channel interacting protein 1 [Source:HGNC Symbol;Acc:HGNC:15521]	0	0	0	0	0	0	0	0	0	0	0	0	0	0	0.0216949	0	0	0	0	0	0	0	0	0	0	0	0.0108474	0	0	0	0	0	0	0	0	0
ENSG00000182134	11022	TDRKH	protein_coding	HGNC Symbol	15	tudor and KH domain containing [Source:HGNC Symbol;Acc:HGNC:11713]	14.4385	21.8071	28.063	15.4402	8.46355	13.0798	20.5615	11.003	21.3348	21.2991	14.4473	12.8549	14.8547	21.9082	24.8189	15.595	7.53916	14.1944	21.6436	9.82279	20.6337	23.4867	13.3551	11.1409	14.6466	21.8577	26.4409	15.5176	8.00136	13.6371	21.1025	10.4129	20.9842	22.3929	13.9012	11.9979
ENSG00000182141	7562	ZNF708	protein_coding	HGNC Symbol	4	zinc finger protein 708 [Source:HGNC Symbol;Acc:HGNC:12945]	24.901	25.7697	36.0842	24.9452	24.8014	14.1107	15.6455	13.1156	21.1542	14.9053	24.4304	18.9796	21.6218	23.7238	31.3708	21.6518	19.8465	15.1947	19.4237	14.4036	23.0888	17.4992	24.4886	22.4352	23.2614	24.7468	33.7275	23.2985	22.3239	14.6527	17.5346	13.7596	22.1215	16.2022	24.4595	20.7074
ENSG00000182149	9798	IST1	protein_coding	HGNC Symbol	27	IST1, ESCRT-III associated factor [Source:HGNC Symbol;Acc:HGNC:28977]	132.494	134.013	169.703	125.973	199.536	188.014	154.348	159.896	154.241	165.935	113.273	130.504	129.813	134.717	160.824	116.724	184.909	185.432	154.701	166.68	153.525	168.425	118.934	128.427	131.153	134.365	165.264	121.349	192.223	186.723	154.524	163.288	153.883	167.18	116.103	129.465
ENSG00000182150	375748	ERCC6L2	protein_coding	HGNC Symbol	8	ERCC excision repair 6 like 2 [Source:HGNC Symbol;Acc:HGNC:26922]	19.1109	21.4492	16.2025	15.8703	20.1679	18.2129	14.4945	15.3382	17.3809	20.2502	14.2511	17.0245	14.7721	19.56	17.5728	14.4504	15.7024	18.267	18.9836	17.9691	14.6786	19.9521	14.6427	18.7947	16.9415	20.5046	16.8877	15.1604	17.9352	18.24	16.739	16.6537	16.0298	20.1012	14.4469	17.9096
ENSG00000182154	64975	MRPL41	protein_coding	HGNC Symbol	1	mitochondrial ribosomal protein L41 [Source:HGNC Symbol;Acc:HGNC:14492]	168.278	75.3918	148.176	166.832	77.4576	85.051	145.413	91.7872	97.0603	117.79	116.045	195.799	181.117	92.2565	164.534	172.689	91.4685	80.3794	109.749	88.2398	105.023	124.561	105.857	191.566	174.698	83.8241	156.355	169.761	84.463	82.7152	127.581	90.0135	101.042	121.176	110.951	193.682
ENSG00000182156	339221	ENPP7	protein_coding	HGNC Symbol	2	ectonucleotide pyrophosphatase/phosphodiesterase 7 [Source:HGNC Symbol;Acc:HGNC:23764]	0.018323	0	0	0	0	0.042955	0.0195081	0	0	0.0806783	0	0.0346026	0.0550173	0	0.173559	0	0	0	0.0382734	0	0	0.0193148	0	0	0.0366701	0	0.0867794	0	0	0.0214775	0.0288907	0	0	0.0499965	0	0.0173013
ENSG00000182158	64764	CREB3L2	protein_coding	HGNC Symbol	8	cAMP responsive element binding protein 3 like 2 [Source:HGNC Symbol;Acc:HGNC:23720]	47.7681	143.216	92.6215	48.2992	86.5372	17.4397	45.8244	20.5977	48.3495	41.2468	75.9649	35.7272	40.3552	131.643	83.9157	42.4928	63.983	16.3855	64.7585	22.786	46.5955	39.9622	75.2079	41.8002	44.0616	137.43	88.2686	45.396	75.2601	16.9126	55.2915	21.6919	47.4725	40.6045	75.5864	38.7637
ENSG00000182162	286530	P2RY8	protein_coding	HGNC Symbol	2	P2Y receptor family member 8 [Source:HGNC Symbol;Acc:HGNC:15524]	0.036646	0.153391	0	0.043009	0.107134	0.193298	0.234097	0	0	0.907631	0	0.051904	0	0.338911	0.303728	0.0238455	0.0499282	0.261977	0.11482	0.0236125	0.287304	0.733961	0.201968	0	0.018323	0.246151	0.151864	0.0334273	0.0785309	0.227638	0.174458	0.0118062	0.143652	0.820796	0.100984	0.025952
ENSG00000182165	NA	TP53TG1	lincRNA	HGNC Symbol	7	TP53 target 1 [Source:HGNC Symbol;Acc:HGNC:17026]	0.531367	0.383478	1.57683	0.602127	0.589235	0.451028	0.975403	0.198054	0.421478	0.383222	0.539628	0.311424	0.357612	0.411535	2.49491	0.42922	0.54921	0.238161	0.650647	0.259737	0.36566	0.270407	0.530166	0.548271	0.44449	0.397507	2.03587	0.515673	0.569223	0.344595	0.813025	0.228896	0.393569	0.326814	0.534897	0.429847
ENSG00000182168	8633	UNC5C	protein_coding	HGNC Symbol	5	unc-5 netrin receptor C [Source:HGNC Symbol;Acc:HGNC:12569]	0	0	0	0.0860181	0.0535668	0	0	0	0.0401407	0.0403391	0	0	0.0550173	0	0.173559	0	0.199713	0	0	0	0	0	0.151476	0	0.0275086	0	0.0867794	0.043009	0.12664	0	0	0	0.0200704	0.0201696	0.075738	0
ENSG00000182170	386746	MRGPRG	protein_coding	HGNC Symbol	1	MAS related GPR family member G [Source:HGNC Symbol;Acc:HGNC:24829]	0	0	0	0	0	0	0	0	0.0200704	0	0	0	0	0	0	0	0	0	0	0	0	0	0.050492	0	0	0	0	0	0	0	0	0	0.0100352	0	0.025246	0
ENSG00000182173	283989	TSEN54	protein_coding	HGNC Symbol	11	tRNA splicing endonuclease subunit 54 [Source:HGNC Symbol;Acc:HGNC:27561]	57.6808	31.3429	34.9644	61.9545	25.7656	26.3959	52.0085	30.9405	49.1122	56.9185	34.4871	57.7518	58.6484	39.6284	35.6013	64.8122	28.9084	26.1501	49.0856	30.9323	53.0207	55.5106	34.3598	51.5375	58.1646	35.4857	35.2829	63.3834	27.337	26.273	50.547	30.9364	51.0664	56.2146	34.4235	54.6446
ENSG00000182175	56963	RGMA	protein_coding	HGNC Symbol	13	repulsive guidance molecule BMP co-receptor a [Source:HGNC Symbol;Acc:HGNC:30308]	0.036646	0.255652	0.0457052	0.0215045	0.133917	0.0214775	0.0195081	0.0440121	0	0.0403391	0.0981142	0.0346026	0.0825259	0.024208	0.151864	0.143073	0.199713	0	0.05741	0	0.0522371	0.077259	0.201968	0	0.059586	0.13993	0.0987846	0.0822889	0.166815	0.0107388	0.0384591	0.022006	0.0261186	0.0587991	0.150041	0.0173013
ENSG00000182177	401036	ASB18	protein_coding	HGNC Symbol	6	ankyrin repeat and SOCS box containing 18 [Source:HGNC Symbol;Acc:HGNC:19770]	0.604659	0.332348	0	0.344072	0.348184	0.128865	0.448685	0.176048	0.260915	0.161357	0.760385	0.380629	0.247578	0.0726239	0.0216949	0.453065	0.0748923	0.142897	0.17223	0.236125	0.130593	0.0965738	0.025246	0.504409	0.426118	0.202486	0.0108474	0.398569	0.211538	0.135881	0.310458	0.206087	0.195754	0.128965	0.392815	0.442519
ENSG00000182179	7318	UBA7	protein_coding	HGNC Symbol	11	ubiquitin like modifier activating enzyme 7 [Source:HGNC Symbol;Acc:HGNC:12471]	0.146584	1.71287	0.662725	0.0860181	3.13366	2.94242	0.409669	0.418115	0.481689	0.726104	1.30001	0.224917	0.165052	1.79139	0.607456	0.190764	2.42152	3.16755	0.554964	0.897274	0.54849	0.869164	1.00984	0.131585	0.155818	1.75213	0.63509	0.138391	2.77759	3.05498	0.482317	0.657694	0.515089	0.797634	1.15493	0.178251
ENSG00000182180	51021	MRPS16	protein_coding	HGNC Symbol	5	mitochondrial ribosomal protein S16 [Source:HGNC Symbol;Acc:HGNC:14048]	157.101	107.834	121.507	172.359	75.797	94.5226	138.351	108.028	139.027	124.386	77.7555	164.276	160.623	115.302	125.071	178.031	70.3738	94.2166	132.847	106.162	136.992	122.34	77.5557	171.631	158.862	111.568	123.289	175.195	73.0854	94.3696	135.599	107.095	138.01	123.363	77.6556	167.953
ENSG00000182183	348378	SHISAL2A	protein_coding	HGNC Symbol	4	shisa like 2A [Source:HGNC Symbol;Acc:HGNC:28757]	0	0	0	0	0	0.042955	0	0.022006	0	0	0	0	0	0.024208	0.0650846	0	0.0499282	0.0952645	0	0	0	0	0	0.0219308	0	0.012104	0.0325423	0	0.0249641	0.0691098	0	0.011003	0	0	0	0.0109654
ENSG00000182185	5890	RAD51B	protein_coding	HGNC Symbol	24	RAD51 paralog B [Source:HGNC Symbol;Acc:HGNC:9822]	4.89224	6.23791	5.32465	4.66648	1.49987	3.78004	3.82358	2.97082	4.27499	4.05408	2.89437	3.49487	3.68616	4.62372	4.88134	5.36525	0.998564	5.00139	4.09525	3.37658	3.78719	3.84364	3.13051	4.47389	4.2892	5.43081	5.103	5.01586	1.24922	4.39072	3.95941	3.1737	4.03109	3.94886	3.01244	3.98438
ENSG00000182187	1419	CRYGB	protein_coding	HGNC Symbol	1	crystallin gamma B [Source:HGNC Symbol;Acc:HGNC:2409]	0	0	0	0	0	0	0	0	0	0	0	0	0	0	0	0	0	0	0	0	0	0	0	0	0	0	0	0	0	0	0	0	0	0	0	0
ENSG00000182195	23641	LDOC1	protein_coding	HGNC Symbol	2	LDOC1, regulator of NFKB signaling [Source:HGNC Symbol;Acc:HGNC:6548]	0.018323	0.102261	0.251378	0	0.0535668	0.042955	0.0390161	0	0.0401407	0	0.245285	0.0865066	0	0.145248	0.173559	0	0.0998564	0.0952645	0.0382734	0.1889	0.0522371	0.154518	0.151476	0.0438617	0.0091615	0.123754	0.212469	0	0.0767116	0.0691098	0.0386447	0.0944499	0.0461889	0.077259	0.198381	0.0651841
ENSG00000182196	51329	ARL6IP4	protein_coding	HGNC Symbol	20	ADP ribosylation factor like GTPase 6 interacting protein 4 [Source:HGNC Symbol;Acc:HGNC:18076]	105.559	91.2422	124.547	110.877	69.3154	105.691	126.627	104.573	106.413	104.257	131.031	108.722	118.507	95.6456	115.851	109.856	76.5649	100.242	110.974	109.822	112.362	108.723	128.275	97.9431	112.033	93.4439	120.199	110.367	72.9402	102.966	118.8	107.197	109.388	106.49	129.653	103.332
ENSG00000182197	2131	EXT1	protein_coding	HGNC Symbol	3	exostosin glycosyltransferase 1 [Source:HGNC Symbol;Acc:HGNC:3512]	12.7895	24.3381	20.2931	11.2684	8.75817	11.1039	12.1925	11.9493	11.5204	7.68461	9.22273	9.08319	9.73806	24.2322	19.9159	9.6336	9.8109	9.97896	11.8456	10.2478	9.89894	7.49412	12.421	8.55303	11.2638	24.2851	20.1045	10.451	9.28453	10.5414	12.0191	11.0985	10.7097	7.58937	10.8219	8.81811
ENSG00000182199	6472	SHMT2	protein_coding	HGNC Symbol	35	serine hydroxymethyltransferase 2 [Source:HGNC Symbol;Acc:HGNC:10852]	295.422	864.385	170	294.956	436.302	289.066	317.162	363.628	363.615	604.542	501.339	311.995	297.946	902.013	188.745	307.965	457.817	296.439	314.301	360.397	359.705	596.111	540.366	291.022	296.684	883.199	179.373	301.461	447.059	292.753	315.731	362.013	361.66	600.327	520.852	301.508
ENSG00000182208	81532	MOB2	protein_coding	HGNC Symbol	7	MOB kinase activator 2 [Source:HGNC Symbol;Acc:HGNC:24904]	17.4985	22.3184	28.4286	18.9455	39.9876	38.7454	28.2087	35.0776	22.9605	32.9369	39.6627	18.6162	15.79	22.586	28.9843	16.4296	40.6416	37.1532	24.5715	32.9866	21.4695	35.9061	38.7526	15.5928	16.6442	22.4522	28.7065	17.6875	40.3146	37.9493	26.3901	34.0321	22.215	34.4215	39.2076	17.1045
ENSG00000182218	84439	HHIPL1	protein_coding	HGNC Symbol	2	HHIP like 1 [Source:HGNC Symbol;Acc:HGNC:19710]	0.018323	0.306782	0.159968	0	0.187484	0.193298	0.0195081	0.242067	0.120422	0.242035	0.1717	0.0173013	0.137543	0.169456	0.282033	0.286147	0.199713	0.142897	0.153093	0.0944499	0.104474	0.154518	0.25246	0.0877233	0.0779331	0.238119	0.221001	0.143073	0.193598	0.168097	0.0863008	0.168258	0.112448	0.198276	0.21208	0.0525123
ENSG00000182220	10159	ATP6AP2	protein_coding	HGNC Symbol	33	ATPase H+ transporting accessory protein 2 [Source:HGNC Symbol;Acc:HGNC:18305]	51.5793	49.1619	85.103	39.9124	33.4257	60.2444	58.5047	48.1272	50.1558	67.4672	37.2098	42.4747	46.4896	54.4921	83.5686	40.3228	37.0717	63.4462	55.0754	52.0419	48.9984	66.4041	43.8271	40.4624	49.0344	51.827	84.3358	40.1176	35.2487	61.8453	56.79	50.0846	49.5771	66.9357	40.5184	41.4686
ENSG00000182223	326340	ZAR1	protein_coding	HGNC Symbol	1	zygote arrest 1 [Source:HGNC Symbol;Acc:HGNC:20436]	0.952796	0.485739	0.297084	1.46231	5.86556	0.236253	0.312129	0.330091	0.501759	0.242035	0.3434	0.934271	1.12785	0.193664	0.238643	0.977667	2.39655	0.238161	0.40187	0.141675	0.287304	0.637387	0.403936	1.2062	1.04033	0.339701	0.267863	1.21999	4.13106	0.237207	0.357	0.235883	0.394532	0.439711	0.373668	1.07023
ENSG00000182224	124637	CYB5D1	protein_coding	HGNC Symbol	6	cytochrome b5 domain containing 1 [Source:HGNC Symbol;Acc:HGNC:26516]	10.8106	5.75217	8.56972	9.63403	5.54416	5.47677	5.22816	5.25945	5.80033	5.22392	3.33588	10.4154	11.6912	5.80991	7.44134	9.15669	2.82094	6.33509	5.72187	6.06841	6.66023	5.54333	3.98887	10.6365	11.2509	5.78104	8.00553	9.39536	4.18255	5.90593	5.47501	5.66393	6.23028	5.38363	3.66238	10.5259
ENSG00000182230	202134	FAM153B	protein_coding	HGNC Symbol	15	family with sequence similarity 153 member B [Source:HGNC Symbol;Acc:HGNC:27323]	0	0	0	0	0.0803502	0.0214775	0	0.132036	0.0200704	0	0.0490571	0	0	0	0.0867794	0.0238455	0.124821	0.0952645	0	0.0472249	0	0.0193148	0.075738	0	0	0	0.0433897	0.0119228	0.102585	0.058371	0	0.0896306	0.0100352	0.00965738	0.0623976	0
ENSG00000182240	25825	BACE2	protein_coding	HGNC Symbol	10	beta-secretase 2 [Source:HGNC Symbol;Acc:HGNC:934]	0.091615	0.0766956	0.0914103	0.043009	0	0.0214775	0.0195081	0.0880242	0.100352	0	0.0245285	0.138411	0	0.0968318	0.173559	0	0.0249641	0.0238161	0	0.0708374	0.0261186	0.0193148	0.075738	0.0438617	0.0458075	0.0867637	0.132485	0.0215045	0.0124821	0.0226468	0.00975403	0.0794308	0.0632352	0.00965738	0.0501333	0.0911361
ENSG00000182247	7325	UBE2E2	protein_coding	HGNC Symbol	7	ubiquitin conjugating enzyme E2 E2 [Source:HGNC Symbol;Acc:HGNC:12478]	1.02609	0.997043	0.502757	0.43009	1.79449	2.44844	0.50721	1.58444	0.842955	0.94797	0.416985	0.674752	0.41263	1.74297	0.564066	0.476911	1.6726	1.59568	0.746331	1.3223	0.522371	0.733961	0.63115	0.482478	0.719359	1.37001	0.533412	0.453501	1.73354	2.02206	0.62677	1.45337	0.682663	0.840965	0.524068	0.578615
ENSG00000182253	23336	SYNM	protein_coding	HGNC Symbol	4	synemin [Source:HGNC Symbol;Acc:HGNC:24466]	1.85062	2.81217	0.685577	3.05364	2.22302	1.56786	1.11196	0.418115	0.501759	0.847122	1.49624	1.45331	1.5955	1.98505	1.32339	3.21915	2.59627	1.76239	1.1482	1.03895	1.27981	1.12026	1.38853	1.95184	1.72306	2.39861	1.00448	3.1364	2.40964	1.66513	1.13008	0.728532	0.890784	0.983689	1.44239	1.70258
ENSG00000182255	3739	KCNA4	protein_coding	HGNC Symbol	2	potassium voltage-gated channel subfamily A member 4 [Source:HGNC Symbol;Acc:HGNC:6222]	0	0	0	0	0	0.0859101	0	0.0440121	0	0	0.196228	0	0	0	0	0	0	0	0.0382734	0	0	0	0	0	0	0	0	0	0	0.042955	0.0191367	0.022006	0	0	0.0981142	0
ENSG00000182256	2567	GABRG3	protein_coding	HGNC Symbol	8	gamma-aminobutyric acid type A receptor gamma3 subunit [Source:HGNC Symbol;Acc:HGNC:4088]	0.018323	0	0.0914103	0	0	0.042955	0.0390161	0.0440121	0	0	0.0245285	0.0173013	0	0.0484159	0	0	0	0.0238161	0	0	0	0	0	0	0.0091615	0.024208	0.0457052	0	0	0.0333856	0.0195081	0.022006	0	0	0.0122643	0.00865066
ENSG00000182257	NA	PRR34	lincRNA	HGNC Symbol	1	PRR34 long non-coding RNA [Source:HGNC Symbol;Acc:HGNC:25606]	0	0	0.0457052	0	0	0	0	0	0	0	0	0	0	0	0	0	0	0	0	0.1889	0	0.0386295	0	0	0	0	0.0228526	0	0	0	0	0.0944499	0	0.0193148	0	0
ENSG00000182261	338322	NLRP10	protein_coding	HGNC Symbol	2	NLR family pyrin domain containing 10 [Source:HGNC Symbol;Acc:HGNC:21464]	0.036646	0	0	0	0	0	0	0	0	0	0	0	0	0	0	0	0	0	0	0	0	0	0	0	0.018323	0	0	0	0	0	0	0	0	0	0	0
ENSG00000182263	55137	FIGN	protein_coding	HGNC Symbol	3	fidgetin, microtubule severing factor [Source:HGNC Symbol;Acc:HGNC:13285]	0.054969	0	0	0.043009	0	0	0.234097	0.022006	0.160563	0	0	0.0346026	0.0550173	0.0484159	0.216949	0	0.199713	0	0	0.0944499	0	0	0.12623	0	0.0549931	0.024208	0.108474	0.0215045	0.0998564	0	0.117048	0.058228	0.0802815	0	0.063115	0.0173013
ENSG00000182264	284359	IZUMO1	protein_coding	HGNC Symbol	6	izumo sperm-egg fusion 1 [Source:HGNC Symbol;Acc:HGNC:28539]	0.513044	3.01669	0.70843	1.20425	39.5323	1.54638	1.89228	1.29836	3.4521	5.20375	4.63589	0.553642	0.192561	2.34817	0.585761	1.78842	26.6866	1.02409	2.21985	0.968111	2.92528	5.27293	6.3115	0.986888	0.352802	2.68243	0.647096	1.49633	33.1095	1.28524	2.05607	1.13323	3.18869	5.23834	5.4737	0.770265
ENSG00000182271	388364	TMIGD1	protein_coding	HGNC Symbol	2	transmembrane and immunoglobulin domain containing 1 [Source:HGNC Symbol;Acc:HGNC:32431]	0	0	0	0	0	0	0	0	0	0	0	0	0	0	0	0	0	0	0	0	0	0	0	0	0	0	0	0	0	0	0	0	0	0	0	0
ENSG00000182272	338707	B4GALNT4	protein_coding	HGNC Symbol	5	beta-1,4-N-acetyl-galactosaminyltransferase 4 [Source:HGNC Symbol;Acc:HGNC:26315]	11.177	6.468	7.10715	14.6661	10.0973	4.70358	7.257	3.67501	6.86406	4.67934	6.15666	11.9206	11.5536	5.20471	7.91862	12.972	5.81664	4.12019	7.23366	4.25025	6.79083	4.36513	6.10953	9.84695	11.3653	5.83635	7.51289	13.819	7.95699	4.41188	7.24533	3.96263	6.82745	4.52224	6.1331	10.8838
ENSG00000182287	8905	AP1S2	protein_coding	HGNC Symbol	6	adaptor related protein complex 1 subunit sigma 2 [Source:HGNC Symbol;Acc:HGNC:560]	14.0537	23.3155	17.9621	16.838	13.1506	30.4551	17.8109	25.8351	15.6348	33.1991	15.9436	11.7995	13.6443	27.9844	18.5708	14.9512	11.4585	30.6752	17.1273	28.1697	16.7681	36.2924	17.5965	13.0927	13.849	25.6499	18.2665	15.8946	12.3046	30.5652	17.4691	27.0024	16.2015	34.7458	16.77	12.4461
ENSG00000182307	65265	C8orf33	protein_coding	HGNC Symbol	9	chromosome 8 open reading frame 33 [Source:HGNC Symbol;Acc:HGNC:26104]	134.179	85.0554	65.3355	109.566	43.6034	37.693	68.5904	44.5843	53.5879	71.3599	40.423	139.725	125.715	83.7353	67.2758	116.009	42.7136	38.3678	58.8644	45.7138	58.9235	76.8727	42.4385	126.585	129.947	84.3954	66.3056	112.787	43.1585	38.0304	63.7274	45.149	56.2557	74.1163	41.4308	133.155
ENSG00000182308	285429	DCAF4L1	protein_coding	HGNC Symbol	1	DDB1 and CUL4 associated factor 4 like 1 [Source:HGNC Symbol;Acc:HGNC:27723]	0.769566	0.818086	0.594167	0.473099	9.21349	0.902056	1.01442	0.880242	1.425	1.00848	1.42266	0.968874	0.825259	1.06515	0.607456	0.453065	6.69038	1.30989	0.68892	0.661149	0.574608	1.62244	1.00984	0.921095	0.797413	0.941618	0.600812	0.463082	7.95194	1.10597	0.85167	0.770696	0.999802	1.31546	1.21625	0.944985
ENSG00000182315	653657	MBD3L3	protein_coding	HGNC Symbol	1	methyl-CpG binding domain protein 3 like 3 [Source:HGNC Symbol;Acc:HGNC:37205]	0	0	0	0	0	0	0	0	0	0	0	0	0	0	0	0	0	0	0	0	0	0	0	0	0	0	0	0	0	0	0	0	0	0	0	0
ENSG00000182318	342945	ZSCAN22	protein_coding	HGNC Symbol	1	zinc finger and SCAN domain containing 22 [Source:HGNC Symbol;Acc:HGNC:4929]	11.745	14.0097	16.6367	13.9134	10.8741	14.8195	13.3045	14.634	13.1461	14.9053	15.2077	11.1421	12.2413	14.1374	18.2888	14.5935	11.109	12.2653	15.5964	14.4272	14.1824	15.278	15.1224	12.9831	11.9932	14.0736	17.4627	14.2534	10.9915	13.5424	14.4504	14.5306	13.6642	15.0916	15.165	12.0626
ENSG00000182324	3770	KCNJ14	protein_coding	HGNC Symbol	2	potassium voltage-gated channel subfamily J member 14 [Source:HGNC Symbol;Acc:HGNC:6260]	1.31926	5.26643	1.94247	1.22576	25.7656	2.49139	1.9313	2.37665	3.17112	4.07425	6.37742	1.12459	1.56799	4.40585	1.88745	1.47842	15.7524	2.57214	3.06187	3.06962	4.23121	3.9209	5.7056	1.31585	1.44362	4.83614	1.91496	1.35209	20.759	2.53177	2.49658	2.72314	3.70116	3.99757	6.04151	1.22022
ENSG00000182325	26233	FBXL6	protein_coding	HGNC Symbol	9	F-box and leucine rich repeat protein 6 [Source:HGNC Symbol;Acc:HGNC:13603]	16.0693	17.6144	17.9164	24.6442	21.9892	17.225	15.5089	16.9887	16.3373	19.2619	25.338	16.6958	20.5214	15.5899	19.9593	21.9379	17.9492	15.2423	17.9119	15.1592	14.313	15.22	22.8224	14.2331	18.2954	16.6022	18.9378	23.291	19.9692	16.2336	16.7104	16.0739	15.3251	17.241	24.0802	15.4644
ENSG00000182326	716	C1S	protein_coding	HGNC Symbol	21	complement C1s [Source:HGNC Symbol;Acc:HGNC:1247]	0.256522	1.02261	0.251378	0.150532	4.79423	0.665803	0.487702	0.352097	0.401407	0.847122	1.61888	0.121109	0.247578	0.702031	0.347118	0.262301	4.96786	0.643036	0.267914	0.755599	0.36566	0.907793	0.782626	0.328963	0.25205	0.862319	0.299248	0.206416	4.88104	0.654419	0.377808	0.553848	0.383534	0.877458	1.20076	0.225036
ENSG00000182327	388323	GLTPD2	protein_coding	HGNC Symbol	1	glycolipid transfer protein domain containing 2 [Source:HGNC Symbol;Acc:HGNC:33756]	0.476398	0.766956	1.7825	0.731154	0.910636	0.322163	1.03393	0.286079	0.822885	0.705935	0.858499	0.346026	0.660207	1.5251	1.82237	0.715366	1.17331	0.404874	0.28705	0.3778	0.444016	0.444239	1.08558	0.307032	0.568303	1.14603	1.80243	0.72326	1.04197	0.363519	0.660489	0.331939	0.63345	0.575087	0.972039	0.326529
ENSG00000182329	100652824	KIAA2012	protein_coding	HGNC Symbol	4	KIAA2012 [Source:HGNC Symbol;Acc:HGNC:51250]	0.073292	0	0	0.0215045	0.1607	0.0644326	0.0195081	0	0.0401407	0.121017	0	0.0173013	0	0.0968318	0.0433897	0.0238455	0.0249641	0.190529	0.0765467	0.0944499	0	0.0965738	0.025246	0.0219308	0.036646	0.0484159	0.0216949	0.022675	0.0928323	0.127481	0.0480274	0.0472249	0.0200704	0.108796	0.012623	0.0196161
ENSG00000182330	391002	PRAMEF8	protein_coding	HGNC Symbol	3	PRAME family member 8 [Source:HGNC Symbol;Acc:HGNC:24074]	0	0	0	0	0	0	0	0	0	0	0	0	0	0	0	0	0	0	0	0	0	0	0	0	0	0	0	0	0	0	0	0	0	0	0	0
ENSG00000182333	8513	LIPF	protein_coding	HGNC Symbol	6	lipase F, gastric type [Source:HGNC Symbol;Acc:HGNC:6622]	0	0	0	0	0	0	0	0	0	0	0	0	0	0	0.0433897	0	0	0	0	0	0	0.077259	0	0	0	0	0.0216949	0	0	0	0	0	0	0.0386295	0	0
ENSG00000182334	120066	OR5P3	protein_coding	HGNC Symbol	2	olfactory receptor family 5 subfamily P member 3 [Source:HGNC Symbol;Acc:HGNC:14784]	0	0	0	0	0	0	0	0	0.0802815	0	0	0	0	0	0	0	0	0	0	0	0	0	0	0	0	0	0	0	0	0	0	0	0.0401407	0	0	0
ENSG00000182346	267012	DAOA	protein_coding	HGNC Symbol	11	D-amino acid oxidase activator [Source:HGNC Symbol;Acc:HGNC:21191]	0	0	0	0	0	0	0	0	0	0	0	0	0	0	0	0	0	0	0	0	0	0	0	0.0219308	0	0	0	0	0	0	0	0	0	0	0	0.0109654
ENSG00000182348	219578	ZNF804B	protein_coding	HGNC Symbol	2	zinc finger protein 804B [Source:HGNC Symbol;Acc:HGNC:21958]	0.036646	0	0	0	0	0	0	0	0	0.0806783	0.245285	0	0	0	0.130169	0	0	0	0	0	0.0261186	0	0	0	0.018323	0	0.0650846	0	0	0	0	0	0.0130593	0.0403391	0.122643	0
ENSG00000182352	146723	C17orf77	antisense	HGNC Symbol	3	chromosome 17 open reading frame 77 [Source:HGNC Symbol;Acc:HGNC:26480]	0	0	0	0	0	0	0	0	0	0.0403391	0.0735856	0	0.0275086	0	0	0	0	0	0	0	0	0	0	0.0438617	0.0137543	0	0	0	0	0	0	0	0	0.0201696	0.0367928	0.0219308
ENSG00000182359	143879	KBTBD3	protein_coding	HGNC Symbol	7	kelch repeat and BTB domain containing 3 [Source:HGNC Symbol;Acc:HGNC:22934]	2.41864	3.27235	6.87863	2.17196	1.68735	2.40548	4.03817	2.57471	2.64929	2.86408	2.47738	1.66093	2.47578	3.43753	6.72541	2.00303	2.17188	2.8103	4.13352	2.88072	4.30956	2.93584	2.27214	2.10536	2.44721	3.35494	6.80202	2.08749	1.92962	2.60789	4.08585	2.72771	3.47943	2.89996	2.37476	1.88314
ENSG00000182362	54059	YBEY	protein_coding	HGNC Symbol	8	ybeY metalloendoribonuclease [Source:HGNC Symbol;Acc:HGNC:1299]	12.7162	16.6685	22.7383	14.107	16.204	22.7017	21.8295	25.2629	22.238	15.9945	26.5399	12.405	13.7818	18.6401	21.9335	11.8274	15.278	21.1964	20.6293	23.6361	18.5964	18.8512	23.4031	11.5137	13.249	17.6543	22.3359	12.9672	15.741	21.949	21.2294	24.4495	20.4172	17.4228	24.9715	11.9594
ENSG00000182366	NA	FAM87A	lincRNA	HGNC Symbol	4	family with sequence similarity 87 member A [Source:HGNC Symbol;Acc:HGNC:27233]	0	0	0	0	0	0.042955	0	0.0880242	0	0	0.147171	0.0346026	0	0	0.0650846	0	0	0	0.0765467	0	0	0	0.100984	0	0	0	0.0325423	0	0	0.0214775	0.0382734	0.0440121	0	0	0.124078	0.0173013
ENSG00000182372	2055	CLN8	protein_coding	HGNC Symbol	14	CLN8, transmembrane ER and ERGIC protein [Source:HGNC Symbol;Acc:HGNC:2079]	14.0354	30.6015	26.4404	18.881	29.06	26.9543	21.4979	25.1529	21.7763	17.0231	26.6135	12.63	13.0116	26.314	27.2704	17.4072	22.8671	27.1028	24.2844	24.0611	22.0179	17.2481	24.9683	13.641	13.5235	28.4578	26.8554	18.1441	25.9636	27.0285	22.8912	24.607	21.8971	17.1356	25.7909	13.1355
ENSG00000182378	55344	PLCXD1	protein_coding	HGNC Symbol	11	phosphatidylinositol specific phospholipase C X domain containing 1 [Source:HGNC Symbol;Acc:HGNC:23148]	225.593	278.814	203.982	303.988	328.632	51.0091	247.148	66.5463	222.942	95.8458	176.066	213.308	237.84	234.745	208.856	296.019	275.329	48.1324	264.105	67.2011	211.613	90.9339	178.338	229.002	231.716	256.779	206.419	300.003	301.981	49.5708	255.626	66.8737	217.277	93.3898	177.202	221.155
ENSG00000182379	11247	NXPH4	protein_coding	HGNC Symbol	3	neurexophilin 4 [Source:HGNC Symbol;Acc:HGNC:8078]	5.09379	13.9586	3.10795	6.53737	4.41926	3.37197	9.89059	9.70467	7.00456	15.4297	7.65291	3.73709	5.33668	14.3069	3.29762	6.79598	5.96642	3.14373	10.2573	5.97396	6.94754	13.5976	7.01839	3.81597	5.21524	14.1328	3.20278	6.66668	5.19284	3.25785	10.0739	7.83931	6.97605	14.5137	7.33565	3.77653
ENSG00000182389	785	CACNB4	protein_coding	HGNC Symbol	74	calcium voltage-gated channel auxiliary subunit beta 4 [Source:HGNC Symbol;Acc:HGNC:1404]	0	0.766956	0.274231	0.043009	0.776719	0.558416	0.195081	0.176048	0.321126	0.242035	0.392457	0.138411	0.0550173	0.145248	0.195254	0.0953822	0.923672	0.285794	0.153093	0.306962	0.156711	0.560128	0.201968	0	0.0275086	0.456102	0.234742	0.0691956	0.850195	0.422105	0.174087	0.241505	0.238919	0.401081	0.297212	0.0692053
ENSG00000182393	282618	IFNL1	protein_coding	HGNC Symbol	1	interferon lambda 1 [Source:HGNC Symbol;Acc:HGNC:18363]	0	0	0	0	0.0535668	0	0.0390161	0.022006	0	0	0	0	0	0	0.0867794	0	0	0	0.05741	0	0	0	0	0	0	0	0.0433897	0	0.0267834	0	0.0482131	0.011003	0	0	0	0
ENSG00000182400	122553	TRAPPC6B	protein_coding	HGNC Symbol	7	trafficking protein particle complex 6B [Source:HGNC Symbol;Acc:HGNC:23066]	44.5799	114.864	92.233	46.5788	34.9791	48.3674	55.52	43.748	52.1829	73.8408	58.0836	38.8069	42.0332	105.91	87.1699	43.4227	42.414	50.4187	59.4959	49.4209	52.0282	73.1063	65.1347	37.414	43.3065	110.387	89.7015	45.0008	38.6966	49.3931	57.5079	46.5845	52.1056	73.4736	61.6091	38.1104
ENSG00000182405	161779	PGBD4	protein_coding	HGNC Symbol	1	piggyBac transposable element derived 4 [Source:HGNC Symbol;Acc:HGNC:19401]	5.38696	8.69217	8.45545	6.55888	2.78547	4.25255	3.21883	3.14687	4.29506	3.26747	5.78874	3.77169	5.03408	6.53615	9.22031	6.176	2.5713	5.45389	4.7459	3.25852	5.14536	3.20625	4.51904	4.10107	5.21052	7.61416	8.83788	6.36744	2.67839	4.85322	3.98236	3.20269	4.72021	3.23686	5.15389	3.93638
ENSG00000182415	9426	CDY2A	protein_coding	HGNC Symbol	2	chromodomain Y-linked 2A [Source:HGNC Symbol;Acc:HGNC:1810]	0	0	0	0	0	0	0	0	0	0	0	0	0	0	0	0	0	0	0	0	0	0	0	0	0	0	0	0	0	0	0	0	0	0	0	0
ENSG00000182446	55666	NPLOC4	protein_coding	HGNC Symbol	21	NPL4 homolog, ubiquitin recognition factor [Source:HGNC Symbol;Acc:HGNC:18261]	196.624	225.332	195.161	199.132	154.112	260.63	180.976	213.965	175.796	231.769	169.787	191.508	194.679	197.779	202.89	190.025	128.241	252.951	196.553	201.107	177.058	229.788	180.458	181.368	195.651	211.555	199.026	194.579	141.176	256.79	188.765	207.536	176.427	230.778	175.123	186.438
ENSG00000182447	131149	OTOL1	protein_coding	HGNC Symbol	1	otolin 1 [Source:HGNC Symbol;Acc:HGNC:34071]	0	0	0	0	0	0	0	0	0	0	0	0	0	0	0	0	0	0.0238161	0	0	0	0	0	0	0	0	0	0	0	0.0119081	0	0	0	0	0	0
ENSG00000182450	50801	KCNK4	protein_coding	HGNC Symbol	10	potassium two pore domain channel subfamily K member 4 [Source:HGNC Symbol;Acc:HGNC:6279]	0.018323	0.0511304	0.0914103	0.129027	1.7677	0.236253	0.195081	0.154042	0.160563	0.221865	0.784913	0.0173013	0.0550173	0.145248	0.130169	0	0.948636	0.214345	0.05741	0.519474	0.0261186	0.482869	0.25246	0.131585	0.0366701	0.0981891	0.11079	0.0645136	1.35817	0.225299	0.126245	0.336758	0.0933407	0.352367	0.518687	0.0744432
ENSG00000182459	400629	TEX19	protein_coding	HGNC Symbol	1	testis expressed 19 [Source:HGNC Symbol;Acc:HGNC:33802]	1.42919	4.29495	1.05122	4.73099	0.803502	1.46047	2.1654	1.58444	1.70598	3.63052	4.19438	2.73361	1.87059	3.51015	0.846099	4.43527	1.24821	2.28635	1.49266	1.62926	1.90666	3.26419	3.20624	1.73254	1.64989	3.90255	0.948659	4.58313	1.02585	1.87341	1.82903	1.60685	1.80632	3.44736	3.70031	2.23307
ENSG00000182463	128553	TSHZ2	protein_coding	HGNC Symbol	5	teashirt zinc finger homeobox 2 [Source:HGNC Symbol;Acc:HGNC:13010]	0.018323	0.281217	0.0914103	0	0.0803502	0.042955	0.0780323	0	0.0200704	0	0.294343	0.0692053	0	0.12104	0.0867794	0.0476911	0.149785	0.0476323	0.0382734	0.0472249	0	0.0193148	0.201968	0.0438617	0.0091615	0.201128	0.0890949	0.0238455	0.115067	0.0452937	0.0581528	0.0236125	0.0100352	0.00965738	0.248155	0.0565335
ENSG00000182472	147968	CAPN12	protein_coding	HGNC Symbol	12	calpain 12 [Source:HGNC Symbol;Acc:HGNC:13249]	1.13603	2.78661	0.70843	2.17196	7.44579	7.68895	1.28753	3.653	1.84647	4.09442	2.94343	1.3149	1.76055	2.66288	2.34304	2.28917	3.49498	7.2401	2.10503	2.90433	2.48126	4.55828	1.99443	1.92991	1.44829	2.72474	1.52574	2.23056	5.47038	7.46453	1.69628	3.27867	2.16387	4.32635	2.46893	1.62241
ENSG00000182473	23265	EXOC7	protein_coding	HGNC Symbol	21	exocyst complex component 7 [Source:HGNC Symbol;Acc:HGNC:23214]	47.7681	83.905	67.3694	54.4064	30.1045	56.3141	50.2528	40.3371	59.1875	58.3707	45.1325	47.8901	51.4962	68.3875	72.2656	51.6018	26.8863	54.6342	54.5969	39.3384	55.4236	54.9505	39.0303	45.5942	49.6321	76.1462	69.8175	53.0041	28.4954	55.4741	52.4249	39.8377	57.3055	56.6606	42.0814	46.7421
ENSG00000182481	3838	KPNA2	protein_coding	HGNC Symbol	7	karyopherin subunit alpha 2 [Source:HGNC Symbol;Acc:HGNC:6395]	429.363	111.899	218.973	227.066	178.645	185.995	256.414	222.547	205.741	224.79	148.545	398.294	427.952	117.07	206.774	227.463	195.519	210.487	260.029	228.805	218.325	220.362	154.43	392.365	428.657	114.484	212.874	227.264	187.082	198.241	258.222	225.676	212.033	222.576	151.487	395.329
ENSG00000182489	402415	XKRX	protein_coding	HGNC Symbol	2	XK related X-linked [Source:HGNC Symbol;Acc:HGNC:29845]	0	0	0	0	0.0535668	0.042955	0	0	0	0	0.0245285	0	0	0.0484159	0	0	0.0998564	0	0.0191367	0	0	0.0386295	0	0	0	0.024208	0	0	0.0767116	0.0214775	0.00956834	0	0	0.0193148	0.0122643	0
ENSG00000182492	633	BGN	protein_coding	HGNC Symbol	5	biglycan [Source:HGNC Symbol;Acc:HGNC:1044]	0.293168	0.281217	0.182821	0.129027	0.214267	0.25773	0.331637	0.704194	0.441548	0.322713	0.441514	0.311424	0.385121	0.387327	0.303728	0.238455	0.748923	0.142897	0.191367	0.0944499	0.208949	0.270407	0.555412	0.219308	0.339145	0.334272	0.243274	0.183741	0.481595	0.200314	0.261502	0.399322	0.325248	0.29656	0.498463	0.265366
ENSG00000182504	79598	CEP97	protein_coding	HGNC Symbol	6	centrosomal protein 97 [Source:HGNC Symbol;Acc:HGNC:26244]	15.2814	14.7767	19.6989	17.9563	14.3559	14.5188	13.6166	13.5777	15.3739	13.3926	13.1228	10.3635	13.2867	16.7519	19.0698	15.8334	11.5584	12.3606	17.4909	14.9703	15.5405	13.2499	13.5824	11.3602	14.284	15.7643	19.3844	16.8949	12.9571	13.4397	15.5538	14.274	15.4572	13.3213	13.3526	10.8618
ENSG00000182508	340596	LHFPL1	protein_coding	HGNC Symbol	2	LHFPL tetraspan subfamily member 1 [Source:HGNC Symbol;Acc:HGNC:6587]	0	0	0	0	0	0	0	0	0	0	0	0	0	0	0	0	0	0	0	0	0	0	0	0	0	0	0	0	0	0	0	0	0	0	0	0
ENSG00000182511	2242	FES	protein_coding	HGNC Symbol	17	FES proto-oncogene, tyrosine kinase [Source:HGNC Symbol;Acc:HGNC:3657]	14.4202	28.4541	30.074	20.4723	72.1009	20.7258	20.464	17.9789	22.1376	22.2874	22.8361	12.63	13.5618	26.2898	31.2623	22.8202	52.175	20.1961	20.7442	15.7023	23.7679	18.9671	25.3722	13.2682	13.991	27.372	30.6681	21.6462	62.138	20.4609	20.6041	16.8406	22.9528	20.6272	24.1042	12.9491
ENSG00000182512	51218	GLRX5	protein_coding	HGNC Symbol	3	glutaredoxin 5 [Source:HGNC Symbol;Acc:HGNC:20134]	70.9833	57.5984	45.3167	69.3091	22.257	32.6888	59.4216	36.6401	51.8417	52.1787	33.2116	76.1431	69.7069	56.2109	47.49	68.246	25.4384	30.961	56.3001	37.2605	58.2966	53.9075	34.2588	66.0995	70.3451	56.9046	46.4034	68.7775	23.8477	31.8249	57.8608	36.9503	55.0692	53.0431	33.7352	71.1213
ENSG00000182518	90736	FAM104B	protein_coding	HGNC Symbol	7	family with sequence similarity 104 member B [Source:HGNC Symbol;Acc:HGNC:25085]	14.2186	13.6007	21.7557	13.3543	10.1509	6.91576	11.5488	9.06649	9.53342	9.13681	17.6851	13.7026	12.8465	14.2585	21.1091	12.5428	12.2823	7.2401	10.5252	8.99635	11.4922	10.1016	17.0158	13.5971	13.5326	13.9296	21.4324	12.9485	11.2166	7.07793	11.037	9.03142	10.5128	9.61922	17.3504	13.6499
ENSG00000182521	387332	TBPL2	protein_coding	HGNC Symbol	2	TATA-box binding protein like 2 [Source:HGNC Symbol;Acc:HGNC:19841]	0.018323	0	0	0	0	0	0	0	0	0	0	0	0	0	0.0433897	0	0	0	0.0382734	0.0236125	0	0.0386295	0	0	0.0091615	0	0.0216949	0	0	0	0.0191367	0.0118062	0	0.0193148	0	0
ENSG00000182533	859	CAV3	protein_coding	HGNC Symbol	3	caveolin 3 [Source:HGNC Symbol;Acc:HGNC:1529]	0.091615	0	0.228526	0	0.267834	0.0214775	0.136556	0.0880242	0.0602111	0.0403391	0.1717	0	0.110035	0.024208	0.238643	0	0.124821	0	0.11482	0.118062	0	0.193148	0.151476	0	0.100825	0.012104	0.233585	0	0.196327	0.0107388	0.125688	0.103043	0.0301055	0.116743	0.161588	0
ENSG00000182534	439921	MXRA7	protein_coding	HGNC Symbol	7	matrix remodeling associated 7 [Source:HGNC Symbol;Acc:HGNC:7541]	11.3053	33.6694	67.1637	9.9996	32.2204	17.4612	27.2723	18.3971	21.6559	23.4169	24.7002	9.46382	11.9112	33.4796	64.3903	9.56206	30.581	20.7677	28.6285	20.0234	21.1038	26.4419	25.7257	7.85124	11.6083	33.5745	65.777	9.78083	31.4007	19.1144	27.9504	19.2102	21.3799	24.9294	25.213	8.65753
ENSG00000182541	3985	LIMK2	protein_coding	HGNC Symbol	9	LIM domain kinase 2 [Source:HGNC Symbol;Acc:HGNC:6614]	20.9982	25.5908	31.4223	26.5151	21.7213	21.7997	19.3325	17.2968	18.5249	22.1664	18.5436	18.1837	20.9616	19.9231	30.2426	24.2509	19.9713	22.9587	19.8065	19.315	20.5031	23.1391	18.3791	18.4877	20.9799	22.757	30.8325	25.383	20.8463	22.3792	19.5695	18.3059	19.514	22.6527	18.4613	18.3357
ENSG00000182544	84975	MFSD5	protein_coding	HGNC Symbol	5	major facilitator superfamily domain containing 5 [Source:HGNC Symbol;Acc:HGNC:28156]	32.0653	28.6075	47.8533	34.1492	46.2281	34.6218	34.7829	29.9282	29.6841	35.8212	21.1436	31.4711	33.5055	27.6939	45.6894	34.886	43.9868	36.7721	35.0967	30.956	28.4431	30.9036	21.4086	33.291	32.7854	28.1507	46.7713	34.5176	45.1075	35.6969	34.9398	30.4421	29.0636	33.3624	21.2761	32.3811
ENSG00000182545	338879	RNASE10	protein_coding	HGNC Symbol	2	ribonuclease A family member 10 (inactive) [Source:HGNC Symbol;Acc:HGNC:19275]	0	0.0511304	0.0457052	0.0215045	0	0.042955	0	0.0660182	0	0.0605087	0.0490571	0	0	0	0.108474	0.143073	0.249641	0.0476323	0.05741	0.212512	0.0522371	0.077259	0	0.0438617	0	0.0255652	0.0770897	0.0822889	0.124821	0.0452937	0.028705	0.139265	0.0261186	0.0688839	0.0245285	0.0219308
ENSG00000182551	55256	ADI1	protein_coding	HGNC Symbol	3	acireductone dioxygenase 1 [Source:HGNC Symbol;Acc:HGNC:30576]	103.177	58.1864	195.55	89.1147	125.962	82.6025	100.408	76.8451	82.2885	55.6478	55.8024	91.5586	109.622	60.9556	194.473	89.54	149.061	81.8322	94.4778	70.7666	84.6241	55.6265	58.7222	87.0435	106.399	59.571	195.011	89.3274	137.512	82.2174	97.4429	73.8059	83.4563	55.6372	57.2623	89.301
ENSG00000182552	201965	RWDD4	protein_coding	HGNC Symbol	7	RWD domain containing 4 [Source:HGNC Symbol;Acc:HGNC:23750]	29.5184	21.6537	24.4294	23.87	20.7036	14.7551	24.2095	14.9861	21.395	19.988	13.0247	23.8585	30.4246	23.1186	28.1816	28.5193	23.7409	12.8845	23.098	16.2454	22.4881	26.7703	14.264	29.3435	29.9715	22.3862	26.3055	26.1946	22.2222	13.8198	23.6537	15.6158	21.9415	23.3791	13.6443	26.601
ENSG00000182557	201305	SPNS3	protein_coding	HGNC Symbol	6	sphingolipid transporter 3 (putative) [Source:HGNC Symbol;Acc:HGNC:28433]	0.073292	0.63913	0.0685577	0.0215045	0.214267	0.128865	0.0780323	0	0	0	0.760385	0.0346026	0	0.363119	0	0.0715366	0.249641	0.0238161	0.0382734	0	0.130593	0.0193148	1.28755	0	0.036646	0.501125	0.0342789	0.0465206	0.231954	0.0763406	0.0581528	0	0.0652964	0.00965738	1.02397	0.0173013
ENSG00000182566	339390	CLEC4G	protein_coding	HGNC Symbol	3	C-type lectin domain family 4 member G [Source:HGNC Symbol;Acc:HGNC:24591]	0	0	0.0685577	0	0	0	0	0	0	0	0	0	0.110035	0	0.0867794	0	0	0	0	0	0	0	0	0	0.0550173	0	0.0776686	0	0	0	0	0	0	0	0	0
ENSG00000182568	6304	SATB1	protein_coding	HGNC Symbol	18	SATB homeobox 1 [Source:HGNC Symbol;Acc:HGNC:10541]	0.219876	2.91443	0.251378	0.23655	0.107134	0.236253	0.429177	0.176048	0.280985	0.806783	0.686799	0.363328	0.275086	2.22713	0.824405	0.238455	0.574175	0.381058	0.153093	0.141675	0.391778	1.12026	1.38853	0.175447	0.247481	2.57078	0.537891	0.237503	0.340654	0.308655	0.291135	0.158862	0.336382	0.963519	1.03766	0.269387
ENSG00000182575	11248	NXPH3	protein_coding	HGNC Symbol	3	neurexophilin 3 [Source:HGNC Symbol;Acc:HGNC:8077]	0.311491	0.281217	1.05122	0.43009	0.0535668	0.601371	0.390161	0.11003	0.280985	0.0403391	0.245285	0.276821	0.275086	0.484159	0.932879	0.0953822	0.399426	0.690668	0.669784	0.118062	0.156711	0.0386295	0.100984	0.219308	0.293289	0.382688	0.992049	0.262736	0.226496	0.646019	0.529973	0.114046	0.218848	0.0394843	0.173135	0.248065
ENSG00000182578	1436	CSF1R	protein_coding	HGNC Symbol	9	colony stimulating factor 1 receptor [Source:HGNC Symbol;Acc:HGNC:2433]	0.036646	0.536869	0	0.0215045	0.428534	0.0214775	0	0	0.160563	0.0403391	0.0981142	0.0346026	0.0550173	0.0484159	0.282033	0.0238455	0.399426	0	0.0956834	0.0708374	0.0261186	0.077259	0.151476	0.0438617	0.0458316	0.292643	0.141017	0.022675	0.41398	0.0107388	0.0478417	0.0354187	0.0933407	0.0587991	0.124795	0.0392322
ENSG00000182580	2049	EPHB3	protein_coding	HGNC Symbol	3	EPH receptor B3 [Source:HGNC Symbol;Acc:HGNC:3394]	0.36646	0.818086	0.319936	0.150532	1.87484	0.042955	0.136556	0.264073	0.200704	0.0403391	0.956613	0.155712	0.275086	0.94411	0.954574	0.405374	1.29813	0.238161	0.191367	0.566699	0.104474	0.193148	0.353444	0.285101	0.320773	0.881098	0.637255	0.277953	1.58649	0.140558	0.163962	0.415386	0.152589	0.116743	0.655029	0.220406
ENSG00000182583	26609	VCX	protein_coding	HGNC Symbol	3	variable charge X-linked [Source:HGNC Symbol;Acc:HGNC:12667]	0	0.153391	0.114263	0.150532	0.374968	0.193298	0.0780323	0.132036	0.0401407	0	0.0490571	0.0865066	0.0275086	0.145248	0.0867794	0	0.0499282	0	0.0382734	0.0472249	0	0	0.227214	0.175447	0.0137543	0.149319	0.100521	0.0752658	0.212448	0.0966488	0.0581528	0.0896306	0.0200704	0	0.138136	0.130977
ENSG00000182584	170487	ACTL10	protein_coding	HGNC Symbol	1	actin like 10 [Source:HGNC Symbol;Acc:HGNC:16127]	0.164907	0.434608	0.137115	0.279559	0.187484	0.322163	0.0585242	0.264073	0.260915	0.0403391	0.367928	0.276821	0.0550173	0.0484159	0.216949	0.0476911	0.224677	0.261977	0.11482	0.0472249	0.104474	0.0386295	0.353444	0.175447	0.109962	0.241512	0.177032	0.163625	0.20608	0.29207	0.0866721	0.155649	0.182694	0.0394843	0.360686	0.226134
ENSG00000182585	255324	EPGN	protein_coding	HGNC Symbol	9	epithelial mitogen [Source:HGNC Symbol;Acc:HGNC:17470]	0.146584	0.102261	0	0.258054	0.187484	0.042955	0	0	0.200704	0	0	0	0.110035	0.0484159	0.0433897	0.0476911	0.199713	0	0	0	0	0	0	0.109654	0.128309	0.0753384	0.0216949	0.152873	0.193598	0.0214775	0	0	0.100352	0	0	0.0548271
ENSG00000182586	NA	LINC00334	lincRNA	HGNC Symbol	3	long intergenic non-protein coding RNA 334 [Source:HGNC Symbol;Acc:HGNC:16425]	0.073292	0.153391	0.0457052	0	0.562451	0.0644326	0.117048	0.0880242	0	0.302544	0.539628	0.0346026	0.110035	0.435743	0.216949	0.143073	0.124821	0.190529	0.153093	0.0708374	0.0783557	0.115889	0.151476	0.0219308	0.0916633	0.294567	0.131327	0.0715366	0.343636	0.127481	0.135071	0.0794308	0.0391778	0.209216	0.345552	0.0282667
ENSG00000182591	337880	KRTAP11-1	protein_coding	HGNC Symbol	1	keratin associated protein 11-1 [Source:HGNC Symbol;Acc:HGNC:18922]	0	0	0	0	0	0	0	0	0	0	0	0	0	0	0	0	0	0	0	0	0	0	0	0	0	0	0	0	0	0	0	0	0	0	0	0
ENSG00000182600	389084	SNORC	protein_coding	HGNC Symbol	8	secondary ossification center associated regulator of chondrocyte maturation [Source:HGNC Symbol;Acc:HGNC:33763]	0.824535	2.91443	0.891251	1.50532	3.91038	2.25514	2.1849	1.47441	3.11091	4.76002	3.0906	0.709354	0.715225	2.29976	1.99593	1.81226	3.71965	2.33398	2.20072	2.4557	2.92528	3.63117	3.71116	0.482478	0.76988	2.60709	1.44359	1.65879	3.81501	2.29456	2.19281	1.96505	3.01809	4.1956	3.40088	0.595916
ENSG00000182601	9951	HS3ST4	protein_coding	HGNC Symbol	2	heparan sulfate-glucosamine 3-sulfotransferase 4 [Source:HGNC Symbol;Acc:HGNC:5200]	0	0	0	0	0	0	0	0	0	0	0.0735856	0	0	0	0.216949	0	0.0499282	0	0	0	0	0	0.025246	0	0	0	0.108474	0	0.0249641	0	0	0	0	0	0.0494158	0
ENSG00000182606	22906	TRAK1	protein_coding	HGNC Symbol	10	trafficking kinesin protein 1 [Source:HGNC Symbol;Acc:HGNC:29947]	66.5675	56.4224	120.227	56.2128	84.7159	60.5666	66.2104	63.0913	75.3843	76.0998	62.1799	56.4888	62.7197	56.8887	116.241	52.6271	73.4943	60.0881	81.2543	56.6699	69.6843	77.8191	61.0953	53.4454	64.6436	56.6555	118.234	54.42	79.1051	60.3274	73.7324	59.8806	72.5343	76.9595	61.6376	54.9671
ENSG00000182612	83882	TSPAN10	protein_coding	HGNC Symbol	5	tetraspanin 10 [Source:HGNC Symbol;Acc:HGNC:29942]	0.274845	1.30383	2.90228	0.387081	0.267834	2.5773	0.643766	2.06857	0.863026	1.87577	0.564157	0.415232	0.687716	1.54931	3.51457	0.524602	0.54921	2.76267	0.40187	1.72371	1.27981	1.89285	1.38853	0.52634	0.481281	1.42657	3.20842	0.455842	0.408522	2.66999	0.522818	1.89614	1.07142	1.88431	0.976344	0.470786
ENSG00000182613	285659	OR2V2	protein_coding	HGNC Symbol	3	olfactory receptor family 2 subfamily V member 2 [Source:HGNC Symbol;Acc:HGNC:15341]	0.036646	0	0	0	0	0	0.0390161	0	0	0	0	0	0	0	0	0	0	0	0	0	0	0	0	0	0.018323	0	0	0	0	0	0.0195081	0	0	0	0	0
ENSG00000182621	23236	PLCB1	protein_coding	HGNC Symbol	34	phospholipase C beta 1 [Source:HGNC Symbol;Acc:HGNC:15917]	18.891	35.9702	46.9392	18.9455	28.4172	18.2774	19.8592	11.2451	22.7397	14.4616	19.2304	15.4328	17.9631	39.5074	41.0684	16.0481	27.3856	18.0526	25.7006	12.9869	19.7979	13.0181	21.3329	13.9041	18.4271	37.7388	44.0038	17.4968	27.9014	18.165	22.7799	12.116	21.2688	13.7399	20.2816	14.6685
ENSG00000182628	348235	SKA2	protein_coding	HGNC Symbol	10	spindle and kinetochore associated complex subunit 2 [Source:HGNC Symbol;Acc:HGNC:28006]	102.884	39.9328	109.784	89.3728	52.9776	30.1544	90.4394	42.6697	64.4861	55.426	43.857	89.3613	104.175	37.9581	99.1889	95.2153	57.6421	31.4373	77.8863	48.2875	63.6771	59.8371	53.5973	94.5658	103.529	38.9455	104.486	92.294	55.3098	30.7959	84.1628	45.4786	64.0816	57.6315	48.7272	91.9635
ENSG00000182631	51289	RXFP3	protein_coding	HGNC Symbol	1	relaxin family peptide receptor 3 [Source:HGNC Symbol;Acc:HGNC:24883]	0	0.0511304	0	0	0.0535668	0	0	0.0440121	0	0.0806783	0	0	0	0	0	0	0.0748923	0	0.0382734	0	0	0.0193148	0.100984	0	0	0.0255652	0	0	0.0642296	0	0.0191367	0.022006	0	0.0499965	0.050492	0
ENSG00000182634	390265	OR10G7	protein_coding	HGNC Symbol	2	olfactory receptor family 10 subfamily G member 7 [Source:HGNC Symbol;Acc:HGNC:14842]	0	0	0	0	0	0	0	0	0	0	0	0	0	0	0	0	0	0	0	0	0	0	0	0	0	0	0	0	0	0	0	0	0	0	0	0
ENSG00000182636	4692	NDN	protein_coding	HGNC Symbol	2	necdin, MAGE family member [Source:HGNC Symbol;Acc:HGNC:7675]	0.439752	0.562434	2.90228	0.516108	0.1607	0.128865	0.312129	0.198054	0.280985	0.0403391	0.735856	0.674752	0.440138	0.798863	1.71389	0.476911	0.249641	0.0476323	0.478417	0.330575	0.104474	0.231777	0.302952	0.26317	0.439945	0.680648	2.30809	0.49651	0.205171	0.0882487	0.395273	0.264315	0.19273	0.136058	0.519404	0.468961
ENSG00000182645	374355	CCDC172	protein_coding	HGNC Symbol	3	coiled-coil domain containing 172 [Source:HGNC Symbol;Acc:HGNC:30524]	0	0	0	0	0	0	0	0	0	0	0	0	0	0	0	0	0	0	0	0	0	0	0	0	0	0	0	0	0	0	0	0	0	0	0	0
ENSG00000182652	441669	OR4Q3	protein_coding	HGNC Symbol	2	olfactory receptor family 4 subfamily Q member 3 [Source:HGNC Symbol;Acc:HGNC:15426]	0	0	0	0	0	0	0	0.0440121	0	0	0.0490571	0	0	0	0	0	0	0	0	0	0	0	0	0	0	0	0	0	0	0	0	0.022006	0	0	0.0245285	0
ENSG00000182667	50863	NTM	protein_coding	HGNC Symbol	22	neurotrimin [Source:HGNC Symbol;Acc:HGNC:17941]	0.018323	0.102261	0	0	0	0.042955	0	0	0	0	0.0490571	0	0	0.0726239	0	0	0	0.0476323	0	0	0	0	0.151476	0	0.0091615	0.0874423	0	0	0	0.0452937	0	0	0	0	0.100267	0
ENSG00000182670	7267	TTC3	protein_coding	HGNC Symbol	25	tetratricopeptide repeat domain 3 [Source:HGNC Symbol;Acc:HGNC:12393]	244.319	412.776	288.902	230.356	166.512	92.7829	207.819	105.871	211.642	137.698	146.852	178.532	225.433	363.821	278.041	217.185	149.66	93.9785	262.498	116.787	209.001	145.421	164.124	195.711	234.876	388.299	283.472	223.771	158.086	93.3807	235.159	111.329	210.321	141.559	155.488	187.122
ENSG00000182674	9312	KCNB2	protein_coding	HGNC Symbol	1	potassium voltage-gated channel subfamily B member 2 [Source:HGNC Symbol;Acc:HGNC:6232]	0	0	0	0	0	0.34364	0	0	0	0.242035	0	0	0	0.0484159	0	0	0	0	0	0	0	0.0386295	0.050492	0	0	0.024208	0	0	0	0.17182	0	0	0	0.140332	0.025246	0
ENSG00000182676	116729	PPP1R27	protein_coding	HGNC Symbol	3	protein phosphatase 1 regulatory subunit 27 [Source:HGNC Symbol;Acc:HGNC:16813]	0.146584	0.306782	0.297084	0.623631	0.535668	0.300685	0.117048	0.396109	0.401407	0.141187	0.416985	0.311424	0.110035	0.266288	0.260338	0.715366	0.624103	0.0476323	0.0765467	0.118062	0.235067	0.212462	1.06033	0.26317	0.128309	0.286535	0.278711	0.669499	0.579885	0.174159	0.0967976	0.257086	0.318237	0.176825	0.738659	0.287297
ENSG00000182685	283870	BRICD5	protein_coding	HGNC Symbol	4	BRICHOS domain containing 5 [Source:HGNC Symbol;Acc:HGNC:28309]	1.44752	6.23791	4.20487	2.40851	10.4991	0.837623	2.82867	1.95854	2.93027	3.06577	6.40195	0.761258	1.51298	4.98684	3.49287	1.69303	7.11477	1.64331	3.11928	1.10979	2.61186	2.16325	5.40265	1.44744	1.48025	5.61237	3.84887	2.05077	8.80693	1.24047	2.97397	1.53416	2.77106	2.61451	5.9023	1.10435
ENSG00000182687	8811	GALR2	protein_coding	HGNC Symbol	1	galanin receptor 2 [Source:HGNC Symbol;Acc:HGNC:4133]	0.274845	0.792521	0.274231	0.23655	2.00875	0.17182	0.253605	0.286079	0.361267	0.826952	1.47171	0.0865066	0.357612	0.193664	0.477287	0.0953822	1.42295	0.238161	0.593237	0.141675	0.36566	0.927108	0.681642	0.197378	0.316229	0.493092	0.375759	0.165966	1.71585	0.204991	0.423421	0.213877	0.363463	0.87703	1.07668	0.141942
ENSG00000182698	389075	RESP18	protein_coding	HGNC Symbol	3	regulated endocrine specific protein 18 [Source:HGNC Symbol;Acc:HGNC:33762]	0	0	0.0228526	0	0	0	0	0	0	0	0.0245285	0	0	0	0	0	0	0	0	0	0	0	0	0	0	0	0.0114263	0	0	0	0	0	0	0	0.0122643	0
ENSG00000182700	492311	IGIP	protein_coding	HGNC Symbol	1	IgA inducing protein [Source:HGNC Symbol;Acc:HGNC:33847]	1.81398	5.13861	3.93064	2.96762	6.64228	2.44844	1.97031	1.69447	3.37182	2.62204	2.55097	0.91697	2.03564	4.8658	3.10236	2.45609	3.94433	2.47688	2.88964	2.50292	3.13423	1.66107	3.08001	1.57902	1.92481	5.0022	3.5165	2.71186	5.29331	2.46266	2.42998	2.09869	3.25302	2.14156	2.81549	1.248
ENSG00000182704	25987	TSKU	protein_coding	HGNC Symbol	5	tsukushi, small leucine rich proteoglycan [Source:HGNC Symbol;Acc:HGNC:28850]	25.6888	19.2506	64.0558	27.9774	11.4097	18.7928	26.1213	13.5557	20.0704	19.1813	10.4246	30.9694	23.5749	19.9958	67.2758	32.7876	9.98564	17.8859	30.5996	10.1298	20.6337	18.5035	10.5023	28.5759	24.6319	19.6232	65.6658	30.3825	10.6977	18.3394	28.3604	11.8427	20.352	18.8424	10.4635	29.7726
ENSG00000182712	100272147	CMC4	protein_coding	HGNC Symbol	2	C-X9-C motif containing 4 [Source:HGNC Symbol;Acc:HGNC:35428]	0	0	0	0	0	0	0	0	0	0	0.0245285	0	0	0	0	0	0	0.0476323	0	0	0	0	0	0	0	0	0	0	0	0.0238161	0	0	0	0	0.0122643	0
ENSG00000182718	302	ANXA2	protein_coding	HGNC Symbol	38	annexin A2 [Source:HGNC Symbol;Acc:HGNC:537]	239.83	282.342	1404.68	270.032	285.94	535.757	270.07	417.873	267.919	434.896	351.126	267.859	264.221	290.859	1366.45	268.811	337.465	565.752	260.986	414.588	278.946	416.851	342.942	266.482	252.025	286.6	1385.57	269.422	311.702	550.754	265.528	416.23	273.433	425.874	347.034	267.17
ENSG00000182732	9628	RGS6	protein_coding	HGNC Symbol	20	regulator of G protein signaling 6 [Source:HGNC Symbol;Acc:HGNC:10002]	0.128261	0.127826	0.845545	0.043009	0.107134	0.128865	0.370653	0.308085	0.120422	0.161357	0.3434	0.276821	0	0.0968318	0.911184	0.190764	0.299569	0.190529	0.306187	0.141675	0.261186	0.077259	0.201968	0.131585	0.0641305	0.112329	0.878365	0.116887	0.203351	0.159697	0.33842	0.22488	0.190804	0.119308	0.272684	0.204203
ENSG00000182742	3214	HOXB4	protein_coding	HGNC Symbol	1	homeobox B4 [Source:HGNC Symbol;Acc:HGNC:5115]	72.7973	55.681	50.8013	72.6853	86.6443	50.4937	80.2952	63.0253	70.2864	85.5795	46.5061	73.5479	65.333	60.8588	53.4127	71.2982	71.4972	44.7981	67.7247	54.2142	66.8896	83.3239	49.7851	64.7618	69.0652	58.2699	52.107	71.9917	79.0708	47.6459	74.01	58.6198	68.588	84.4517	48.1456	69.1548
ENSG00000182747	340146	SLC35D3	protein_coding	HGNC Symbol	1	solute carrier family 35 member D3 [Source:HGNC Symbol;Acc:HGNC:15621]	7.95218	0.894782	1.14263	20.8379	3.32114	2.70617	4.89652	8.23026	5.92076	23.2152	0.539628	14.1525	8.52768	0.653615	1.60542	17.6695	5.06771	2.16727	4.76503	8.02824	5.98115	20.6668	1.28755	13.7068	8.23993	0.774198	1.37402	19.2537	4.19443	2.43672	4.83078	8.12925	5.95095	21.941	0.913587	13.9296
ENSG00000182749	164091	PAQR7	protein_coding	HGNC Symbol	1	progestin and adipoQ receptor family member 7 [Source:HGNC Symbol;Acc:HGNC:23146]	13.4857	27.3548	14.7628	15.7198	12.1597	25.7945	18.0059	18.5291	19.5887	22.126	21.3153	13.2182	14.222	23.9417	18.1586	17.0496	11.5833	26.9122	20.3423	16.5051	18.2569	20.5895	21.5853	13.1585	13.8538	25.6482	16.4607	16.3847	11.8715	26.3534	19.1741	17.5171	18.9228	21.3578	21.4503	13.1884
ENSG00000182752	5069	PAPPA	protein_coding	HGNC Symbol	3	pappalysin 1 [Source:HGNC Symbol;Acc:HGNC:8602]	0.274845	0.511304	0.0685577	0.301063	0.107134	0.536938	0.234097	0.022006	0.200704	0.282374	0.490571	0.346026	0.247578	0.411535	0.672541	0.476911	0.199713	0.0476323	0.267914	0.330575	0.261186	0.270407	0.201968	0.153516	0.261211	0.46142	0.370549	0.388987	0.153423	0.292285	0.251005	0.17629	0.230945	0.27639	0.346269	0.249771
ENSG00000182759	389692	MAFA	protein_coding	HGNC Symbol	2	MAF bZIP transcription factor A [Source:HGNC Symbol;Acc:HGNC:23145]	5.4969	6.51913	6.97004	9.59102	8.11537	12.0274	13.7922	12.9616	9.13202	7.11986	11.9209	4.79247	5.25415	5.30154	7.33286	8.65593	6.74031	11.0507	10.6209	11.8062	10.5519	8.15083	10.8305	5.39499	5.37553	5.91033	7.15145	9.12347	7.42784	11.539	12.2065	12.3839	9.84196	7.63534	11.3757	5.09373
ENSG00000182768	51335	NGRN	protein_coding	HGNC Symbol	3	neugrin, neurite outgrowth associated [Source:HGNC Symbol;Acc:HGNC:18077]	64.1488	54.9907	48.9045	61.1804	37.9253	39.6905	52.5937	42.8238	49.9953	54.9016	39.4419	64.5685	60.2164	58.9464	53.5863	59.3277	40.0924	37.2246	49.3726	39.3384	48.4761	58.8714	42.4385	62.6345	62.1826	56.9686	51.2454	60.254	39.0088	38.4575	50.9832	41.0811	49.2357	56.8865	40.9402	63.6015
ENSG00000182771	2894	GRID1	protein_coding	HGNC Symbol	3	glutamate ionotropic receptor delta type subunit 1 [Source:HGNC Symbol;Acc:HGNC:4575]	0	0.102261	0.0914103	0	0	0.0644326	0	0.0880242	0.0200704	0	0	0.121109	0	0.024208	0	0	0.124821	0	0.0765467	0	0	0.0386295	0	0.0877233	0	0.0632344	0.0457052	0	0.0624103	0.0322163	0.0382734	0.0440121	0.0100352	0.0193148	0	0.104416
ENSG00000182774	6218	RPS17	protein_coding	HGNC Symbol	10	ribosomal protein S17 [Source:HGNC Symbol;Acc:HGNC:10397]	625.914	550.777	553.444	627.523	796.833	632.771	857.36	777.166	686.266	693.047	836.325	718.022	667.525	776.276	626.569	713.483	1145.48	611.693	609.982	874.394	776.218	715.534	880.657	691.786	646.719	663.527	590.006	670.503	971.156	622.232	733.671	825.78	731.242	704.29	858.491	704.904
ENSG00000182776	NA	AC239585.1	lincRNA	Clone-based (Ensembl) gene	1	novel transcript	0	0	0	0	0	0	0	0	0	0	0	0	0	0	0	0	0	0	0	0	0	0	0	0	0	0	0	0	0	0	0	0	0	0	0	0
ENSG00000182782	338442	HCAR2	protein_coding	HGNC Symbol	1	hydroxycarboxylic acid receptor 2 [Source:HGNC Symbol;Acc:HGNC:24827]	0	0	0	0	0.0535668	6.93724	0	1.56243	0.0401407	0.201696	0.0735856	0	0	0	0	0	0.0249641	6.76378	0.11482	2.6446	0.0783557	0.0386295	0	0	0	0	0	0	0.0392655	6.85051	0.05741	2.10351	0.0592482	0.120163	0.0367928	0
ENSG00000182783	343563	OR2T29	protein_coding	HGNC Symbol	2	olfactory receptor family 2 subfamily T member 29 [Source:HGNC Symbol;Acc:HGNC:31253]	0	0	0	0	0	0	0	0	0	0	0	0	0	0	0	0	0	0	0	0	0	0	0	0	0	0	0	0	0	0	0	0	0	0	0	0
ENSG00000182791	55231	CCDC87	protein_coding	HGNC Symbol	1	coiled-coil domain containing 87 [Source:HGNC Symbol;Acc:HGNC:25579]	0.531367	0.485739	0.891251	0.752658	0.107134	0.42955	0.409669	0.484133	0.260915	0.544578	0.0735856	0.276821	0.330104	0.387327	1.28	0.476911	0.0748923	0.357242	0.382734	0.330575	0.522371	0.212462	0.328198	0.614063	0.430735	0.436533	1.08562	0.614785	0.091013	0.393396	0.396201	0.407354	0.391643	0.37852	0.200892	0.445442
ENSG00000182793	221357	GSTA5	protein_coding	HGNC Symbol	3	glutathione S-transferase alpha 5 [Source:HGNC Symbol;Acc:HGNC:19662]	0	0	0	0	0	0	0	0	0	0	0	0	0	0	0	0	0	0	0	0	0	0	0	0	0	0	0	0	0	0	0	0	0	0	0	0
ENSG00000182795	79098	C1orf116	protein_coding	HGNC Symbol	2	chromosome 1 open reading frame 116 [Source:HGNC Symbol;Acc:HGNC:28667]	1.90559	3.27235	8.66113	2.30098	3.24079	4.25255	4.01866	3.74103	5.84048	8.8141	3.55664	2.14536	2.09066	2.4208	9.11184	2.05072	3.86944	4.09637	6.27683	3.42381	4.75358	7.47481	3.88789	2.47818	1.99812	2.84657	8.88648	2.17585	3.55511	4.17446	5.14775	3.58242	5.29703	8.14446	3.72226	2.31177
ENSG00000182798	645864	MAGEB17	protein_coding	HGNC Symbol	2	MAGE family member B17 [Source:HGNC Symbol;Acc:HGNC:17418]	0.036646	0	0	0	0	0.0214775	0	0	0	0.282374	0	0	0.0550173	0	0	0	0	0	0.0382734	0	0	0.077259	0.100984	0.0657925	0.0458316	0	0	0	0	0.0107388	0.0191367	0	0	0.179816	0.050492	0.0328963
ENSG00000182809	1397	CRIP2	protein_coding	HGNC Symbol	11	cysteine rich protein 2 [Source:HGNC Symbol;Acc:HGNC:2361]	1.61242	2.76104	23.9495	4.81701	1.95519	1.95445	3.74555	3.85106	4.03414	0.625257	5.91138	3.30455	2.25571	2.54184	25.5999	5.36525	2.17188	1.90529	2.31554	3.84883	3.16035	0.424925	3.58493	3.5528	1.93407	2.65144	24.7747	5.09113	2.06353	1.92987	3.03054	3.84995	3.59724	0.525091	4.74816	3.42867
ENSG00000182810	55794	DDX28	protein_coding	HGNC Symbol	1	DEAD-box helicase 28 [Source:HGNC Symbol;Acc:HGNC:17330]	31.7538	22.4462	23.9724	29.8698	12.5614	18.4492	23.1561	20.1355	22.5189	24.8287	14.7417	36.3155	31.2223	24.4016	24.1681	30.0215	13.8052	19.1482	25.4901	19.4331	20.7381	22.83	11.8404	33.7296	31.488	23.4239	24.0702	29.9457	13.1833	18.7987	24.3231	19.7843	21.6285	23.8294	13.291	35.0225
ENSG00000182816	337959	KRTAP13-2	protein_coding	HGNC Symbol	1	keratin associated protein 13-2 [Source:HGNC Symbol;Acc:HGNC:18923]	0	0	0	0	0	0	0	0	0	0	0	0	0	0	0.0867794	0	0	0	0	0	0	0	0	0	0	0	0.0433897	0	0	0	0	0	0	0	0	0
ENSG00000182824	NA	FAM230E	lincRNA	HGNC Symbol	2	family with sequence similarity 230 member E [Source:HGNC Symbol;Acc:HGNC:52450]	0.036646	0.0511304	0	0.0215045	0	0.042955	0	0	0	0.0403391	0.0981142	0	0	0	0	0.0238455	0	0.0714484	0.0765467	0	0.0783557	0.0386295	0	0.0219308	0.018323	0.0255652	0	0.022675	0	0.0572017	0.0382734	0	0.0391778	0.0394843	0.0490571	0.0109654
ENSG00000182827	64746	ACBD3	protein_coding	HGNC Symbol	2	acyl-CoA binding domain containing 3 [Source:HGNC Symbol;Acc:HGNC:15453]	66.7507	144.622	75.0022	55.2666	102.473	79.0373	71.419	64.7418	64.2252	84.5508	76.014	53.2708	58.1533	133.265	68.8812	50.6718	94.0897	75.1161	80.0487	74.8043	64.2517	93.1357	86.5181	54.1034	62.452	138.944	71.9417	52.9692	98.2815	77.0767	75.7339	69.7731	64.2384	88.8433	81.266	53.6871
ENSG00000182831	29035	C16orf72	protein_coding	HGNC Symbol	2	chromosome 16 open reading frame 72 [Source:HGNC Symbol;Acc:HGNC:30103]	107.501	211.475	125.072	85.2224	142.97	138.723	106.319	142.863	113.598	144.676	134.294	89.7593	108.604	198.723	124.962	80.6456	112.738	126.702	117.863	140.872	108.575	149.245	136.859	97.8992	108.053	205.099	125.017	82.934	127.854	132.713	112.091	141.868	111.087	146.961	135.576	93.8293
ENSG00000182836	345557	PLCXD3	protein_coding	HGNC Symbol	2	phosphatidylinositol specific phospholipase C X domain containing 3 [Source:HGNC Symbol;Acc:HGNC:31822]	0	0.102261	0.0457052	0	0.107134	0.042955	0.156065	0.0880242	0	0.0403391	0.220757	0.0173013	0.220069	0.217872	0.0433897	0	0	0	0	0	0	0.0386295	0.100984	0.131585	0.110035	0.160066	0.0445474	0	0.0535668	0.0214775	0.0780323	0.0440121	0	0.0394843	0.16087	0.0744432
ENSG00000182853	284013	VMO1	protein_coding	HGNC Symbol	4	vitelline membrane outer layer 1 homolog [Source:HGNC Symbol;Acc:HGNC:30387]	0.018323	0.204522	0.182821	0.23655	0.455318	0.17182	0.117048	0	0.120422	0.201696	0.735856	0.121109	0.165052	0.217872	0.650846	0.0238455	0.299569	0.0476323	0.0382734	0	0	0.154518	0.302952	0	0.0916874	0.211197	0.416833	0.130198	0.377444	0.109726	0.0776609	0	0.0602111	0.178107	0.519404	0.0605546
ENSG00000182854	390649	OR4F15	protein_coding	HGNC Symbol	1	olfactory receptor family 4 subfamily F member 15 [Source:HGNC Symbol;Acc:HGNC:15078]	0	0	0	0	0	0	0	0	0	0	0	0	0	0	0	0	0	0	0	0	0	0	0	0	0	0	0	0	0	0	0	0	0	0	0	0
ENSG00000182858	79087	ALG12	protein_coding	HGNC Symbol	3	ALG12, alpha-1,6-mannosyltransferase [Source:HGNC Symbol;Acc:HGNC:19358]	9.41802	11.2231	11.5634	9.63403	9.40097	9.06351	9.87108	9.52862	9.47321	7.14003	9.56613	11.0382	10.5083	13.266	9.58913	10.349	8.8373	9.14539	10.4104	6.98929	8.48853	7.76453	10.9063	9.27674	9.96316	12.2445	10.5763	9.9915	9.11913	9.10445	10.1407	8.25896	8.98087	7.45228	10.2362	10.1575
ENSG00000182866	3932	LCK	protein_coding	HGNC Symbol	14	LCK proto-oncogene, Src family tyrosine kinase [Source:HGNC Symbol;Acc:HGNC:6524]	0.036646	0.0511304	0	0.0645136	0.294617	0.0214775	0	0	0.0401407	0	0.0490571	0.0346026	0.0275086	0.145248	0.0433897	0.0953822	0.0499282	0.0238161	0.17223	0.141675	0	0	0.050492	0.0219308	0.0320773	0.0981891	0.0216949	0.0799479	0.172273	0.0226468	0.0861151	0.0708374	0.0200704	0	0.0497746	0.0282667
ENSG00000182870	50614	GALNT9	protein_coding	HGNC Symbol	10	polypeptide N-acetylgalactosaminyltransferase 9 [Source:HGNC Symbol;Acc:HGNC:4131]	0	0	0	0.150532	0.267834	0	0	0.022006	0.0802815	0.0403391	0.1717	0	0	0	0	0	0.199713	0	0.05741	0	0.0783557	0.0386295	0	0.0438617	0	0	0	0.0752658	0.233773	0	0.028705	0.011003	0.0793186	0.0394843	0.0858499	0.0219308
ENSG00000182871	80781	COL18A1	protein_coding	HGNC Symbol	8	collagen type XVIII alpha 1 chain [Source:HGNC Symbol;Acc:HGNC:2195]	371.169	138.308	656.509	446.047	470.424	161.962	373.97	226.948	346.695	172.47	297.605	395.474	342.538	115.254	697.837	430.174	446.333	139.301	400.818	198.77	325.62	167.401	286.946	394.777	356.853	126.781	677.173	438.11	458.378	150.631	387.394	212.859	336.158	169.935	292.275	395.125
ENSG00000182872	8241	RBM10	protein_coding	HGNC Symbol	6	RNA binding motif protein 10 [Source:HGNC Symbol;Acc:HGNC:9896]	101.033	90.8076	84.5774	84.9859	113.696	66.838	73.6429	71.7837	76.6286	68.0925	84.7952	87.0256	88.1377	77.998	83.6988	79.2626	96.7609	66.3279	83.5125	67.9803	76.214	60.7835	78.1869	83.0082	94.5854	84.4028	84.1381	82.1242	105.228	66.583	78.5777	69.882	76.4213	64.438	81.491	85.0169
ENSG00000182885	222487	ADGRG3	protein_coding	HGNC Symbol	7	adhesion G protein-coupled receptor G3 [Source:HGNC Symbol;Acc:HGNC:13728]	0.036646	2.2753	1.00551	0.279559	0.214267	0.34364	0.136556	0.484133	0.381337	1.19	1.8887	0.207616	0.165052	2.32396	1.06305	0	0.42439	0.142897	0.210503	0.1889	0.104474	0.946423	1.51476	0.0877233	0.100849	2.29963	1.03428	0.139779	0.319329	0.243269	0.17353	0.336516	0.242906	1.06821	1.70173	0.14767
ENSG00000182890	2747	GLUD2	protein_coding	HGNC Symbol	1	glutamate dehydrogenase 2 [Source:HGNC Symbol;Acc:HGNC:4336]	3.35311	2.63322	1.62253	2.45152	1.63379	1.28865	1.56065	1.78249	2.12746	1.14967	1.15284	1.93775	2.17318	1.47669	1.38847	1.81226	1.72252	0.928829	1.60748	1.79455	1.1231	1.73833	1.08558	1.75447	2.76315	2.05495	1.5055	2.13189	1.67816	1.10874	1.58406	1.78852	1.62528	1.444	1.11921	1.84611
ENSG00000182896	339168	TMEM95	protein_coding	HGNC Symbol	3	transmembrane protein 95 [Source:HGNC Symbol;Acc:HGNC:27898]	0.036646	0.0511304	0.0228526	0	0.1607	0	0	0	0	0.0201696	0.196228	0	0.0275086	0.0968318	0	0	0	0.0238161	0	0	0	0	0.100984	0	0.0320773	0.0739811	0.0114263	0	0.0803502	0.0119081	0	0	0	0.0100848	0.148606	0
ENSG00000182898	126637	TCHHL1	protein_coding	HGNC Symbol	1	trichohyalin like 1 [Source:HGNC Symbol;Acc:HGNC:31796]	0	0	0	0	0.0535668	0	0	0	0	0	0.0735856	0	0	0	0.0433897	0	0	0	0	0	0	0	0	0	0	0	0.0216949	0	0.0267834	0	0	0	0	0	0.0367928	0
ENSG00000182899	6165	RPL35A	protein_coding	HGNC Symbol	12	ribosomal protein L35a [Source:HGNC Symbol;Acc:HGNC:10345]	1013.63	1031.07	915.84	1151.44	1326.55	1246.56	1511.41	1458.32	1369.78	1324.56	1409.88	1293.81	1187.55	1332.36	975.921	1274.45	1854.46	1280	1122.08	1579.79	1477.37	1328.87	1451.72	1291	1100.59	1181.71	945.881	1212.94	1590.51	1263.28	1316.74	1519.06	1423.58	1326.72	1430.8	1292.41
ENSG00000182901	6000	RGS7	protein_coding	HGNC Symbol	5	regulator of G protein signaling 7 [Source:HGNC Symbol;Acc:HGNC:10003]	0	0	0	0	0	0	0	0	0	0	0	0	0	0	0	0	0	0	0	0	0	0.0386295	0	0.0219308	0	0	0	0	0	0	0	0	0	0.0193148	0	0.0109654
ENSG00000182902	83733	SLC25A18	protein_coding	HGNC Symbol	6	solute carrier family 25 member 18 [Source:HGNC Symbol;Acc:HGNC:10988]	1.22764	3.37461	1.98817	1.56983	16.1236	1.69672	1.81425	2.09057	2.34823	3.30781	1.69247	0.899669	0.852768	3.38911	1.77898	2.07456	14.9036	1.92911	1.87539	1.84177	2.76857	4.09473	2.14591	1.40357	1.0402	3.38186	1.88358	1.8222	15.5136	1.81292	1.84482	1.96617	2.5584	3.70127	1.91919	1.15162
ENSG00000182903	170960	ZNF721	protein_coding	HGNC Symbol	6	zinc finger protein 721 [Source:HGNC Symbol;Acc:HGNC:29425]	39.2479	24.4403	28.6114	41.4177	52.2544	23.2816	29.145	24.9329	30.4869	24.6674	30.8569	33.3396	36.8341	23.627	30.4379	41.3959	45.1101	21.6727	29.3939	25.5959	28.6259	24.2014	32.2139	37.3921	38.041	24.0336	29.5247	41.4068	48.6823	22.4772	29.2695	25.2644	29.5564	24.4344	31.5354	35.3659
ENSG00000182912	NA	TSPEAR-AS2	antisense	HGNC Symbol	3	TSPEAR antisense RNA 2 [Source:HGNC Symbol;Acc:HGNC:16428]	0	0.204522	0.0457052	0.0860181	0	0.0859101	0.0780323	0	0.0802815	0.201696	0.245285	0	0	0.484159	0.0650846	0.238455	0.0249641	0	0	0	0.0522371	0.309036	0.050492	0	0	0.34434	0.0553949	0.162237	0.0124821	0.042955	0.0390161	0	0.0662593	0.255366	0.147889	0
ENSG00000182916	56849	TCEAL7	protein_coding	HGNC Symbol	2	transcription elongation factor A like 7 [Source:HGNC Symbol;Acc:HGNC:28336]	0.073292	0.511304	0.388494	0.258054	0	0.0859101	0.526718	0	0.120422	0.685765	0.147171	0.103808	0.110035	0.532575	0.260338	0.238455	0.0499282	0.190529	0.248777	0.0944499	0.156711	0.540813	0.227214	0.175447	0.0916633	0.52194	0.324416	0.248255	0.0249641	0.13822	0.387747	0.0472249	0.138567	0.613289	0.187193	0.139627
ENSG00000182919	28970	C11orf54	protein_coding	HGNC Symbol	15	chromosome 11 open reading frame 54 [Source:HGNC Symbol;Acc:HGNC:30204]	20.2103	39.6772	29.4113	18.2143	18.6948	31.6149	26.7456	25.1309	26.6534	21.1175	24.9455	18.9796	17.0003	36.1667	30.8501	19.2434	19.1974	31.3658	29.3557	28.2169	27.764	21.5746	25.1703	20.4176	18.6053	37.9219	30.1307	18.7288	18.9461	31.4904	28.0506	26.6739	27.2087	21.3461	25.0579	19.6986
ENSG00000182923	80254	CEP63	protein_coding	HGNC Symbol	17	centrosomal protein 63 [Source:HGNC Symbol;Acc:HGNC:25815]	17.1137	24.3125	24.2237	14.107	19.6858	13.5738	15.0797	9.85871	16.538	14.7036	13.1718	14.066	17.4405	21.303	19.1132	12.1135	15.1532	11.8842	16.8786	9.87001	16.1152	17.7889	18.2781	13.5313	17.2771	22.8078	21.6685	13.1103	17.4195	12.729	15.9791	9.86436	16.3266	16.2463	15.725	13.7987
ENSG00000182931	280664	WFDC10B	protein_coding	HGNC Symbol	2	WAP four-disulfide core domain 10B [Source:HGNC Symbol;Acc:HGNC:20479]	0.054969	0.0255652	0.297084	0.0215045	0	0.042955	0	0.022006	0	0.0403391	0.0735856	0	0.0275086	0.024208	0.455592	0.0476911	0.124821	0.119081	0.0956834	0.0708374	0	0.0386295	0.12623	0.0219308	0.0412388	0.0248866	0.376338	0.0345978	0.0624103	0.0810178	0.0478417	0.0464217	0	0.0394843	0.0999078	0.0109654
ENSG00000182934	6734	SRPRA	protein_coding	HGNC Symbol	7	SRP receptor subunit alpha [Source:HGNC Symbol;Acc:HGNC:11307]	121.445	215.208	102.882	106.92	117.954	158.053	112.191	138.418	120.081	126.443	110.967	115.002	119.167	207.898	96.7591	106.733	112.488	158.901	126.991	135.819	121.948	120.061	114.693	122.111	120.306	211.553	99.8207	106.827	115.221	158.477	119.591	137.119	121.014	123.252	112.83	118.556
ENSG00000182938	347741	OTOP3	protein_coding	HGNC Symbol	2	otopetrin 3 [Source:HGNC Symbol;Acc:HGNC:19658]	0.018323	0	0.0457052	0	0	0.0214775	0	0	0	0	0.0245285	0	0	0	0.0433897	0	0.0998564	0	0	0.0236125	0	0	0	0	0.0091615	0	0.0445474	0	0.0499282	0.0107388	0	0.0118062	0	0	0.0122643	0
ENSG00000182944	2130	EWSR1	protein_coding	HGNC Symbol	22	EWS RNA binding protein 1 [Source:HGNC Symbol;Acc:HGNC:3508]	523.8	366.477	340.549	448.391	155.156	358.03	443.321	406.364	453.771	356.739	350.562	516.41	520.271	338.742	318.893	422.018	133.383	343.476	463.643	391.731	440.751	342.74	342.462	519.037	522.035	352.61	329.721	435.205	144.27	350.753	453.482	399.047	447.261	349.74	346.512	517.723
ENSG00000182950	161753	ODF3L1	protein_coding	HGNC Symbol	1	outer dense fiber of sperm tails 3 like 1 [Source:HGNC Symbol;Acc:HGNC:28735]	0	0.102261	0.0228526	0	0.0267834	0	0.0780323	0	0	0	0	0.0692053	0	0.145248	0.0433897	0	0.149785	0	0.11482	0.0944499	0.0261186	0	0.201968	0	0	0.123754	0.0331211	0	0.088284	0	0.0964262	0.0472249	0.0130593	0	0.100984	0.0346026
ENSG00000182952	10473	HMGN4	protein_coding	HGNC Symbol	2	high mobility group nucleosomal binding domain 4 [Source:HGNC Symbol;Acc:HGNC:4989]	52.1473	64.4499	98.8831	50.4711	49.4154	62.1345	62.1722	62.6952	55.7956	58.5724	51.3382	41.2983	49.9832	73.0838	95.8262	45.0204	50.2278	66.6375	60.0126	58.3936	52.8379	59.4315	53.1933	38.3132	51.0652	68.7668	97.3546	47.7458	49.8216	64.386	61.0924	60.5444	54.3167	59.002	52.2658	39.8057
ENSG00000182957	221178	SPATA13	protein_coding	HGNC Symbol	12	spermatogenesis associated 13 [Source:HGNC Symbol;Acc:HGNC:23222]	0	0	0.0914103	0	0.1607	0	0	0	0.0401407	0	0	0	0	0	0	0.0953822	0.249641	0	0	0.0236125	0	0.077259	0.050492	0	0	0	0.0457052	0.0476911	0.205171	0	0	0.0118062	0.0200704	0.0386295	0.025246	0
ENSG00000182963	10052	GJC1	protein_coding	HGNC Symbol	9	gap junction protein gamma 1 [Source:HGNC Symbol;Acc:HGNC:4280]	60.7591	26.6901	45.5909	72.2552	34.3363	41.9026	35.0755	37.8284	37.7323	33.1789	23.9889	45.3814	53.3668	19.9231	43.2812	74.9704	23.4663	39.8682	45.3157	41.1565	38.6032	33.2214	28.2755	50.2655	57.0629	23.3066	44.4361	73.6128	28.9013	40.8854	40.1956	39.4925	38.1678	33.2002	26.1322	47.8234
ENSG00000182968	6656	SOX1	protein_coding	HGNC Symbol	1	SRY-box 1 [Source:HGNC Symbol;Acc:HGNC:11189]	32.0286	14.7767	13.5516	32.4073	23.0873	8.56953	28.0136	11.047	28.0182	12.2228	10.2039	29.6718	28.609	14.4279	12.8651	32.6446	18.798	7.02576	27.729	11.0979	26.223	13.0181	12.623	31.5146	30.3188	14.6023	13.2083	32.5259	20.9426	7.79764	27.8713	11.0725	27.1206	12.6205	11.4134	30.5932
ENSG00000182973	25904	CNOT10	protein_coding	HGNC Symbol	19	CCR4-NOT transcription complex subunit 10 [Source:HGNC Symbol;Acc:HGNC:23817]	123.387	101.264	87.1369	107.2	70.9492	110.094	107.821	98.7852	116.207	123.458	87.1499	103.254	108.632	105.692	86.9313	101.94	71.6969	120.105	110.17	108.547	107.138	128.694	90.0273	100.377	116.009	103.478	87.0341	104.57	71.3231	115.099	108.995	103.666	111.673	126.076	88.5886	101.816
ENSG00000182974	NA	AC135068.1	protein_coding	Clone-based (Ensembl) gene	1	novel olfactory receptor protein similar to OR4M2	0	0	0	0	0	0	0	0	0	0	0	0	0	0	0	0	0	0	0	0	0	0	0	0	0	0	0	0	0	0	0	0	0	0	0	0
ENSG00000182979	9112	MTA1	protein_coding	HGNC Symbol	20	metastasis associated 1 [Source:HGNC Symbol;Acc:HGNC:7410]	91.8166	76.2866	43.9684	108.791	124.891	81.7005	88.1374	101.36	103.583	99.799	96.9613	99.1712	87.505	68.92	53.3477	104.229	105.099	71.5198	90.0572	91.8998	103.821	94.6037	91.9712	88.0523	89.6608	72.6033	48.658	106.51	114.995	76.6102	89.0973	96.6298	103.702	97.2013	94.4663	93.6117
ENSG00000182983	389114	ZNF662	protein_coding	HGNC Symbol	5	zinc finger protein 662 [Source:HGNC Symbol;Acc:HGNC:31930]	0.036646	0	0.0457052	0	0	0	0.195081	0	0	0	0	0.051904	0	0	0.0867794	0	0	0.0476323	0	0	0	0	0	0.0219308	0.018323	0	0.0662423	0	0	0.0238161	0.0975403	0	0	0	0	0.0369174
ENSG00000182985	23705	CADM1	protein_coding	HGNC Symbol	22	cell adhesion molecule 1 [Source:HGNC Symbol;Acc:HGNC:5951]	0.073292	0	0.0457052	0	0	0.042955	0.156065	0.0880242	0.120422	0.0403391	0.0981142	0.0346026	0.0275086	0.145248	0.260338	0	0.0499282	0.0476323	0	0.0472249	0	0.0386295	0	0	0.0504003	0.0726239	0.153022	0	0.0249641	0.0452937	0.0780323	0.0676246	0.0602111	0.0394843	0.0490571	0.0173013
ENSG00000182986	162967	ZNF320	protein_coding	HGNC Symbol	13	zinc finger protein 320 [Source:HGNC Symbol;Acc:HGNC:13842]	20.1553	17.4355	23.7438	22.8378	20.409	15.0557	20.0738	11.7292	24.9675	18.7174	12.436	17.8896	18.5958	16.7035	23.0833	19.6726	18.2737	16.314	24.495	12.6799	20.8949	21.3814	14.8447	17.3034	19.3756	17.0695	23.4136	21.2552	19.3413	15.6849	22.2844	12.2046	22.9312	20.0494	13.6403	17.5965
ENSG00000182993	144608	C12orf60	protein_coding	HGNC Symbol	5	chromosome 12 open reading frame 60 [Source:HGNC Symbol;Acc:HGNC:28726]	1.85062	0.920347	2.6509	1.07523	0.187484	1.33161	1.71671	0.990272	1.20422	1.43204	0.760385	1.48791	2.77837	1.35565	2.5383	1.57381	0.249641	1.3337	1.20561	1.01534	1.80218	2.16325	1.16132	1.68867	2.3145	1.138	2.5946	1.32452	0.218562	1.33265	1.46116	1.0028	1.5032	1.79765	0.960851	1.58829
ENSG00000183010	5831	PYCR1	protein_coding	HGNC Symbol	17	pyrroline-5-carboxylate reductase 1 [Source:HGNC Symbol;Acc:HGNC:9721]	300.974	346.204	89.3764	338.804	211.241	105.669	243.09	183.134	279.078	347.098	170.4	380.179	302.733	346.029	104.135	336.341	209.873	103.672	230.903	179.573	282.08	344.537	170.764	339.182	301.853	346.116	96.7559	337.573	210.557	104.671	236.997	181.354	280.579	345.817	170.582	359.681
ENSG00000183011	84316	NAA38	protein_coding	HGNC Symbol	7	N(alpha)-acetyltransferase 38, NatC auxiliary subunit [Source:HGNC Symbol;Acc:HGNC:28212]	62.4998	26.2555	62.2961	56.944	33.1311	33.4835	57.4122	42.5597	45.9411	43.062	39.9815	67.5098	66.2133	32.0513	72.7646	62.5469	39.3434	31.8422	47.9757	41.5816	49.2857	37.6638	38.6769	61.7353	64.3565	29.1534	67.5303	59.7454	36.2373	32.6628	52.6939	42.0706	47.6134	40.3629	39.3292	64.6225
ENSG00000183018	124976	AC118754.1	protein_coding	Clone-based (Ensembl) gene	8	sphingolipid transporter 2 [Source:NCBI gene;Acc:124976]	0.274845	0.204522	1.27974	0.752658	1.15169	0.150343	0.253605	0.308085	0.521829	0.564748	0.294343	0.640149	0.522664	0.459951	0.607456	1.02536	0.374462	0.0238161	0.306187	0.259737	0.522371	0.637387	0.479674	0.723718	0.398755	0.332236	0.9436	0.889008	0.763074	0.0870794	0.279896	0.283911	0.5221	0.601067	0.387008	0.681933
ENSG00000183019	199675	MCEMP1	protein_coding	HGNC Symbol	3	mast cell expressed membrane protein 1 [Source:HGNC Symbol;Acc:HGNC:27291]	0.073292	1.99409	0.457052	0.23655	0.241051	1.13831	0.468194	1.51842	0.5419	0.665596	0.662271	0.0692053	0.165052	2.83233	0.195254	0.405374	0	0.976461	0.650647	1.22785	0.522371	0.328351	0.454428	0.0657925	0.119172	2.41321	0.326153	0.320962	0.120525	1.05738	0.55942	1.37313	0.532136	0.496973	0.558349	0.0674989
ENSG00000183020	161	AP2A2	protein_coding	HGNC Symbol	23	adaptor related protein complex 2 subunit alpha 2 [Source:HGNC Symbol;Acc:HGNC:562]	43.1873	87.1773	69.2662	39.9124	31.7115	46.3485	51.4233	44.9364	50.216	47.7615	63.7742	45.6063	44.8666	89.4968	73.2201	41.3243	29.0832	46.5844	55.0754	44.0137	50.67	42.4538	60.2875	38.5105	44.027	88.3371	71.2432	40.6184	30.3974	46.4664	53.2493	44.475	50.443	45.1077	62.0308	42.0584
ENSG00000183023	6546	SLC8A1	protein_coding	HGNC Symbol	12	solute carrier family 8 member A1 [Source:HGNC Symbol;Acc:HGNC:11068]	0.861181	1.764	1.48542	0.817172	1.07134	1.00944	1.18999	1.49641	0.722533	1.04882	2.7472	0.346026	0.550173	1.62193	1.99593	0.309992	1.29813	0.333426	0.68892	0.850049	0.652964	1.42929	1.66624	0.285101	0.705677	1.69297	1.74067	0.563582	1.18473	0.671435	0.939456	1.17323	0.687749	1.23905	2.20672	0.315564
ENSG00000183024	8390	OR1G1	protein_coding	HGNC Symbol	1	olfactory receptor family 1 subfamily G member 1 [Source:HGNC Symbol;Acc:HGNC:8204]	0	0	0	0	0	0	0	0	0	0	0	0	0	0	0	0	0	0	0	0	0	0	0	0	0	0	0	0	0	0	0	0	0	0	0	0
ENSG00000183032	89874	SLC25A21	protein_coding	HGNC Symbol	5	solute carrier family 25 member 21 [Source:HGNC Symbol;Acc:HGNC:14411]	17.4435	12.3224	15.4483	25.4398	11.624	9.42863	23	14.7	22.3584	13.9977	10.5718	22.4225	16.8353	12.9755	15.0562	21.3895	10.3851	8.43091	21.1078	15.3245	20.5553	12.1297	12.926	23.0274	17.1394	12.6489	15.2523	23.4147	11.0045	8.92977	22.0539	15.0123	21.4568	13.0637	11.7489	22.7249
ENSG00000183034	92736	OTOP2	protein_coding	HGNC Symbol	3	otopetrin 2 [Source:HGNC Symbol;Acc:HGNC:19657]	0.018323	0.255652	0.0457052	0.043009	0	0.214775	0	0.11003	0.120422	0.423561	0	0	0	0.12104	0.216949	0	0.0249641	0.261977	0.0382734	0	0.0261186	0.424925	0	0.0438617	0.0091615	0.188346	0.131327	0.0215045	0.0124821	0.238376	0.0191367	0.0550151	0.0732704	0.424243	0	0.0219308
ENSG00000183035	1538	CYLC1	protein_coding	HGNC Symbol	2	cylicin 1 [Source:HGNC Symbol;Acc:HGNC:2582]	0	0	0	0	0	0	0	0	0	0	0	0	0.0275086	0	0	0	0	0	0	0	0	0	0	0	0.0137543	0	0	0	0	0	0	0	0	0	0	0
ENSG00000183036	5121	PCP4	protein_coding	HGNC Symbol	4	Purkinje cell protein 4 [Source:HGNC Symbol;Acc:HGNC:8742]	0	0	0	0	0	0	0	0.0440121	0	0	0	0	0	0.024208	0	0	0	0	0	0	0	0	0	0	0	0.012104	0	0	0	0	0	0.022006	0	0	0	0
ENSG00000183044	18	ABAT	protein_coding	HGNC Symbol	16	4-aminobutyrate aminotransferase [Source:HGNC Symbol;Acc:HGNC:23]	1.33758	10.1749	7.86129	1.93541	9.26706	23.6468	5.48177	11.1571	5.23836	6.47443	8.09442	0.795861	0.770242	8.44858	6.20473	1.66919	7.73887	23.7209	7.29107	10.5548	5.74608	5.92963	7.49806	1.00882	1.05391	9.31176	7.03301	1.8023	8.50297	23.6838	6.38642	10.8559	5.49222	6.20203	7.79624	0.90234
ENSG00000183048	1468	SLC25A10	protein_coding	HGNC Symbol	8	solute carrier family 25 member 10 [Source:HGNC Symbol;Acc:HGNC:10980]	25.469	2.68435	14.26	30.5149	5.67808	2.23366	14.2409	3.93908	9.05173	3.79188	4.4642	28.651	27.7287	4.5511	17.9416	30.1169	3.76958	3.45334	11.6542	3.30575	10.1862	4.48102	4.21608	29.804	26.5988	3.61772	16.1008	30.3159	4.72383	2.8435	12.9476	3.62241	9.61899	4.13645	4.34014	29.2275
ENSG00000183049	57118	CAMK1D	protein_coding	HGNC Symbol	4	calcium/calmodulin dependent protein kinase ID [Source:HGNC Symbol;Acc:HGNC:19341]	0.036646	0.383478	0.388494	0	0.589235	3.30754	0.273113	0.858236	0.903166	2.01696	0.686799	0.138411	0.110035	0.338911	0.412202	0.0953822	0.649067	4.04874	0.153093	1.22785	0.522371	1.93148	0.50492	0.0877233	0.0733403	0.361195	0.400348	0.0476911	0.619151	3.67814	0.213103	1.04304	0.712769	1.97422	0.59586	0.113067
ENSG00000183054	729540	RGPD6	protein_coding	HGNC Symbol	11	RANBP2-like and GRIP domain containing 6 [Source:HGNC Symbol;Acc:HGNC:32419]	0.293168	0.511304	0.0685577	0.215045	0.401751	0.322163	0.156065	0.440121	0.0401407	0.0806783	0.245285	0.190315	0.0550173	0.605199	0	0.143073	0.199713	0.166713	0.11482	0.306962	0.130593	0.36698	0	0.109654	0.174093	0.558251	0.0342789	0.179059	0.300732	0.244438	0.135442	0.373542	0.0853668	0.223829	0.122643	0.149984
ENSG00000183060	145748	LYSMD4	protein_coding	HGNC Symbol	11	LysM domain containing 4 [Source:HGNC Symbol;Acc:HGNC:26571]	9.91274	16.873	24.5665	14.1715	5.46381	10.3307	12.0365	10.2768	12.3433	15.3692	16.6304	9.87905	11.196	15.1784	23.3003	14.355	6.11621	10.4315	12.3623	10.0117	11.6489	15.8767	15.1476	9.86888	10.5544	16.0257	23.9334	14.2632	5.79001	10.3811	12.1994	10.1443	11.9961	15.623	15.889	9.87397
ENSG00000183066	164684	WBP2NL	protein_coding	HGNC Symbol	10	WBP2 N-terminal like [Source:HGNC Symbol;Acc:HGNC:28389]	0.384783	0	0.0457052	0.150532	0	0.0644326	0.312129	0.264073	0.220774	0.262204	0.220757	0.051904	0.385121	0	0.0650846	0.166919	0.0998564	0.190529	0.22964	0	0.130593	0.251092	0	0.0438617	0.384952	0	0.0553949	0.158725	0.0499282	0.127481	0.270885	0.132036	0.175683	0.256648	0.110378	0.0478828
ENSG00000183067	150084	IGSF5	protein_coding	HGNC Symbol	3	immunoglobulin superfamily member 5 [Source:HGNC Symbol;Acc:HGNC:5952]	0.036646	0	0	0	0	0	0.0780323	0	0	0	0	0.0346026	0	0	0.0433897	0	0.0499282	0	0	0	0	0.0386295	0.050492	0	0.018323	0	0.0216949	0	0.0249641	0	0.0390161	0	0	0.0193148	0.025246	0.0173013
ENSG00000183072	1482	NKX2-5	protein_coding	HGNC Symbol	4	NK2 homeobox 5 [Source:HGNC Symbol;Acc:HGNC:2488]	0.219876	0.562434	0.411346	0.172036	0.107134	0.042955	0.195081	0.352097	0.401407	0.161357	0.735856	0.190315	0.137543	0.145248	0.694235	0.0953822	0.249641	0.571587	0.0765467	0.165287	0.417897	0.173833	0.403936	0.219308	0.17871	0.353841	0.552791	0.133709	0.178387	0.307271	0.135814	0.258692	0.409652	0.167595	0.569896	0.204811
ENSG00000183077	125061	AFMID	protein_coding	HGNC Symbol	15	arylformamidase [Source:HGNC Symbol;Acc:HGNC:20910]	59.2199	23.5455	26.1662	66.6855	51.6116	20.2963	58.5827	31.2046	57.8026	37.4952	36.7192	78.5653	67.5887	23.167	28.5504	66.6721	52.7242	19.0767	43.2489	28.5003	56.1288	36.2731	32.5926	77.5474	63.4043	23.3563	27.3583	66.6788	52.1679	19.6865	50.9158	29.8524	56.9657	36.8842	34.6559	78.0564
ENSG00000183087	2621	GAS6	protein_coding	HGNC Symbol	5	growth arrest specific 6 [Source:HGNC Symbol;Acc:HGNC:4168]	61.2171	61.5099	312.578	83.416	81.3412	50.6655	77.8567	64.3237	77.2709	43.0419	118.129	52.9247	64.7278	57.2518	329.979	78.7618	76.9644	43.0119	72.8725	59.409	74.6207	39.4407	111.739	49.4321	62.9725	59.3808	321.278	81.0889	79.1528	46.8387	75.3646	61.8663	75.9458	41.2413	114.934	51.1784
ENSG00000183090	166752	FREM3	protein_coding	HGNC Symbol	2	FRAS1 related extracellular matrix 3 [Source:HGNC Symbol;Acc:HGNC:25172]	0.036646	0	0.0457052	0	0	0	0	0.0440121	0	0	0	0.0346026	0.0550173	0.024208	0.0433897	0	0	0.0476323	0	0	0.0522371	0	0	0	0.0458316	0.012104	0.0445474	0	0	0.0238161	0	0.022006	0.0261186	0	0	0.0173013
ENSG00000183091	4703	NEB	protein_coding	HGNC Symbol	20	nebulin [Source:HGNC Symbol;Acc:HGNC:7720]	3.11491	17.9468	6.71866	3.65577	3.37471	4.05925	1.6972	2.59671	4.41548	6.17189	7.70196	1.57442	2.80588	17.7444	5.98778	2.59916	2.72109	3.8344	4.89899	1.84177	3.42153	4.07541	9.66922	2.43432	2.9604	17.8456	6.35322	3.12747	3.0479	3.94682	3.2981	2.21924	3.91851	5.12365	8.68559	2.00437
ENSG00000183092	57596	BEGAIN	protein_coding	HGNC Symbol	12	brain enriched guanylate kinase associated [Source:HGNC Symbol;Acc:HGNC:24163]	4.50746	5.59878	3.06225	5.87073	4.36569	20.4681	7.39356	14.48	7.42603	10.0646	6.20572	4.60215	4.51142	6.82664	4.29558	6.98674	2.69612	18.267	8.70719	12.5618	7.26096	10.3141	6.00855	4.25458	4.50944	6.21271	3.67891	6.42874	3.53091	19.3675	8.05037	13.5209	7.3435	10.1893	6.10714	4.42837
ENSG00000183098	10082	GPC6	protein_coding	HGNC Symbol	2	glypican 6 [Source:HGNC Symbol;Acc:HGNC:4454]	0.036646	0.127826	0.0457052	0.0860181	0.0535668	0.0859101	0.156065	0.176048	0.160563	0.201696	0.367928	0.0692053	0.165052	0.0484159	0.195254	0	0.199713	0.0476323	0	0.141675	0	0.0386295	0	0.0877233	0.100849	0.088121	0.120479	0.043009	0.12664	0.0667712	0.0780323	0.158862	0.0802815	0.120163	0.183964	0.0784643
ENSG00000183111	389337	ARHGEF37	protein_coding	HGNC Symbol	3	Rho guanine nucleotide exchange factor 37 [Source:HGNC Symbol;Acc:HGNC:34430]	0.219876	0.460174	0.639872	0.0215045	0.267834	0.214775	0.117048	0.154042	0.401407	0.726104	0.588685	0.103808	0.330104	0.484159	0.911184	0.0476911	0.199713	0.42869	0.382734	0.141675	0.391778	0.212462	0.580658	0	0.27499	0.472166	0.775528	0.0345978	0.233773	0.321733	0.249891	0.147859	0.396593	0.469283	0.584672	0.051904
ENSG00000183114	163933	FAM43B	protein_coding	HGNC Symbol	1	family with sequence similarity 43 member B [Source:HGNC Symbol;Acc:HGNC:31791]	0	0	0.0457052	0.172036	0	0.0859101	0.175573	0	0.0200704	0	0.196228	0.121109	0	0.0726239	0.260338	0.143073	0	0.0952645	0.0382734	0.0236125	0	0.0386295	0.050492	0.0438617	0	0.0363119	0.153022	0.157555	0	0.0905873	0.106923	0.0118062	0.0100352	0.0193148	0.12336	0.0824855
ENSG00000183117	64478	CSMD1	protein_coding	HGNC Symbol	18	CUB and Sushi multiple domains 1 [Source:HGNC Symbol;Acc:HGNC:14026]	6.99939	13.3706	6.78722	6.12879	13.7935	5.58416	5.93045	7.37203	8.89117	7.54342	8.46235	7.04164	7.04221	12.4429	7.24608	5.55601	9.56125	6.07311	8.15223	5.52532	8.22735	9.03931	7.80102	7.36876	7.0208	12.9067	7.01665	5.8424	11.6774	5.82863	7.04134	6.44867	8.55926	8.29136	8.13168	7.2052
ENSG00000183128	119395	CALHM3	protein_coding	HGNC Symbol	1	calcium homeostasis modulator 3 [Source:HGNC Symbol;Acc:HGNC:23458]	0	0.153391	0.0685577	0	0	0.0644326	0	0.132036	0	0.121017	0	0.051904	0	0.193664	0	0	0	0	0.0191367	0	0	0	0.050492	0	0	0.173527	0.0342789	0	0	0.0322163	0.00956834	0.0660182	0	0.0605087	0.025246	0.025952
ENSG00000183134	11251	PTGDR2	protein_coding	HGNC Symbol	1	prostaglandin D2 receptor 2 [Source:HGNC Symbol;Acc:HGNC:4502]	2.23541	2.01965	2.35382	3.74179	1.49987	1.7182	3.96014	1.4524	4.13449	2.56154	2.94343	3.18344	2.33823	1.59773	4.55592	3.69606	1.62267	1.38134	4.09525	1.62926	3.6566	1.54518	1.84296	3.13611	2.28682	1.80869	3.45487	3.71892	1.56127	1.54977	4.02769	1.54083	3.89555	2.05336	2.39319	3.15978
ENSG00000183137	285753	CEP57L1	protein_coding	HGNC Symbol	24	centrosomal protein 57 like 1 [Source:HGNC Symbol;Acc:HGNC:21561]	32.56	19.5318	28.7943	30.1063	15.7486	14.1752	22.6489	16.5706	22.5992	17.0836	12.7794	25.5194	32.3777	19.5842	31.067	25.5386	18.0241	13.3847	24.5141	17.119	19.9546	15.0462	14.9709	28.3346	32.4688	19.558	29.9306	27.8225	16.8864	13.7799	23.5815	16.8448	21.2769	16.0649	13.8751	26.927
ENSG00000183145	53820	RIPPLY3	protein_coding	HGNC Symbol	3	ripply transcriptional repressor 3 [Source:HGNC Symbol;Acc:HGNC:3047]	0	0.0255652	0	0	0	0	0	0	0.120422	0	0	0	0.110035	0.0484159	0	0	0	0	0.0382734	0	0	0.0193148	0	0	0.0550173	0.0369906	0	0	0	0	0.0191367	0	0.0602111	0.00965738	0	0
ENSG00000183146	100533178	PRORY	lincRNA	HGNC Symbol	1	proline rich Y-linked [Source:HGNC Symbol;Acc:HGNC:38732]	0	0	0	0	0	0	0	0	0	0	0	0	0	0	0	0	0	0	0	0	0	0	0	0	0	0	0	0	0	0	0	0	0	0	0	0
ENSG00000183148	441430	ANKRD20A2	protein_coding	HGNC Symbol	3	ankyrin repeat domain 20 family member A2 [Source:HGNC Symbol;Acc:HGNC:31979]	2.5469	1.58504	4.04491	2.40851	8.65104	1.54638	1.6972	1.14431	1.56549	0.988309	3.04154	1.71283	2.39325	1.57352	4.90304	2.09841	4.61836	1.42897	2.18158	0.755599	1.30593	1.27477	3.23149	1.7764	2.47007	1.57928	4.47397	2.25346	6.6347	1.48767	1.93939	0.949957	1.43571	1.13154	3.13651	1.74461
ENSG00000183150	2842	GPR19	protein_coding	HGNC Symbol	6	G protein-coupled receptor 19 [Source:HGNC Symbol;Acc:HGNC:4473]	0.219876	0.485739	0.571314	0.623631	0.107134	0.128865	0.624258	0.11003	0.662322	0.242035	0.0490571	0.432533	0.467647	0.217872	0.433897	0.42922	0.0249641	0.333426	0.535827	0.401412	0.574608	0.212462	0.302952	0.504409	0.343761	0.351805	0.502606	0.526425	0.0660489	0.231145	0.580043	0.255721	0.618465	0.227249	0.176005	0.468471
ENSG00000183153	125111	GJD3	protein_coding	HGNC Symbol	1	gap junction protein delta 3 [Source:HGNC Symbol;Acc:HGNC:19147]	0.439752	5.16417	3.26792	2.70957	1.68735	1.20274	2.77015	1.51842	1.90668	2.25899	1.34907	1.2803	1.04533	4.43006	3.47118	1.45458	0.349498	1.40515	1.32043	0.850049	1.69771	2.56886	1.81771	1.4255	0.74254	4.79711	3.36955	2.08207	1.01843	1.30395	2.04529	1.18423	1.8022	2.41393	1.58339	1.3529
ENSG00000183154	NA	AC138356.1	antisense	Clone-based (Ensembl) gene	1	novel transcript, antisense to ERLIN2	0	0.127826	0	0	0.133917	0.042955	0.214589	0.0880242	0.120422	0.342883	0.0490571	0.103808	0.110035	0.145248	0.173559	0.0953822	0.0499282	0	0.17223	0.141675	0.18283	0.424925	0.201968	0.0219308	0.0550173	0.136537	0.0867794	0.0476911	0.0919226	0.0214775	0.193409	0.11485	0.151626	0.383904	0.125513	0.0628694
ENSG00000183155	5877	RABIF	protein_coding	HGNC Symbol	1	RAB interacting factor [Source:HGNC Symbol;Acc:HGNC:9797]	30.746	36.8139	63.3474	29.1601	27.8547	34.1063	35.2316	33.1191	27.0147	28.3382	34.3645	28.8413	30.8922	40.1852	64.629	31.2854	29.1581	35.367	33.3744	31.9005	27.1633	29.764	35.8241	27.8522	30.8191	38.4995	63.9882	30.2227	28.5064	34.7366	34.303	32.5098	27.089	29.0511	35.0943	28.3467
ENSG00000183160	338773	TMEM119	protein_coding	HGNC Symbol	4	transmembrane protein 119 [Source:HGNC Symbol;Acc:HGNC:27884]	0	0	0.0457052	0.0860181	2.33016	0	0.0585242	0	0.0401407	0.161357	0	0	0	0.0484159	0.173559	0	1.24821	0.0476323	0.0191367	0.28335	0.0522371	0.521498	0	0	0	0.024208	0.109632	0.043009	1.78918	0.0238161	0.0388304	0.141675	0.0461889	0.341427	0	0
ENSG00000183161	2188	FANCF	protein_coding	HGNC Symbol	1	FA complementation group F [Source:HGNC Symbol;Acc:HGNC:3587]	15.9593	19.7875	23.4925	13.6339	8.14215	10.3092	11.2366	7.9882	14.4707	15.5306	10.2284	14.2217	14.0294	16.7035	26.3376	14.0212	6.41578	9.55027	12.2857	10.177	10.2385	14.1191	12.7745	14.4744	14.9944	18.2455	24.915	13.8275	7.27896	9.92974	11.7612	9.08259	12.3546	14.8248	11.5014	14.348
ENSG00000183166	83698	CALN1	protein_coding	HGNC Symbol	6	calneuron 1 [Source:HGNC Symbol;Acc:HGNC:13248]	0	0.127826	0.0914103	0	0.428534	0.0859101	0.0390161	0.0880242	0	0	0.147171	0	0.0550173	0.0484159	0.260338	0.0476911	0.349498	0	0.0382734	0	0.156711	0	0.050492	0	0.0275086	0.088121	0.175874	0.0238455	0.389016	0.042955	0.0386447	0.0440121	0.0783557	0	0.0988316	0
ENSG00000183172	91689	SMDT1	protein_coding	HGNC Symbol	3	single-pass membrane protein with aspartate rich tail 1 [Source:HGNC Symbol;Acc:HGNC:25055]	47.7497	92.2904	82.4521	54.7505	33.6935	58.9987	92.2146	67.9107	74.3607	76.6444	99.0217	51.2811	54.8522	110.703	86.3455	61.5215	46.8327	60.1834	68.9877	72.632	82.5347	74.2073	101.666	49.4979	51.301	101.497	84.3988	58.136	40.2631	59.5911	80.6012	70.2713	78.4477	75.4258	100.344	50.3895
ENSG00000183185	200959	GABRR3	protein_coding	HGNC Symbol	3	gamma-aminobutyric acid type A receptor rho3 subunit (gene/pseudogene) [Source:HGNC Symbol;Acc:HGNC:17969]	0	0	0	0	0	0.042955	0.0195081	0.0440121	0	0	0	0	0	0	0	0	0	0	0	0	0	0	0	0	0	0	0	0	0	0.0214775	0.00975403	0.022006	0	0	0	0
ENSG00000183186	126567	C2CD4C	protein_coding	HGNC Symbol	1	C2 calcium dependent domain containing 4C [Source:HGNC Symbol;Acc:HGNC:29417]	2.93168	0.562434	5.07327	4.38692	0.910636	4.85392	3.6285	2.75076	3.15105	2.80357	1.98681	3.40836	2.14567	0.94411	6.94235	5.55601	0.524246	3.97729	3.2341	2.71543	2.79469	2.62681	2.39837	2.74135	2.53868	0.753272	6.00781	4.97147	0.717441	4.41561	3.4313	2.7331	2.97287	2.71519	2.19259	3.07486
ENSG00000183196	4166	CHST6	protein_coding	HGNC Symbol	4	carbohydrate sulfotransferase 6 [Source:HGNC Symbol;Acc:HGNC:6938]	0.989442	1.50835	1.39401	0.602127	0.535668	0.128865	0.50721	0.176048	0.160563	0.181526	0.245285	1.14189	1.62301	0.532575	1.17152	1.16843	0.674031	0.0476323	0.382734	0.0472249	0.36566	0.231777	0.530166	1.40357	1.30623	1.02046	1.28276	0.885279	0.604849	0.0882487	0.444972	0.111637	0.263111	0.206652	0.387726	1.27273
ENSG00000183206	388468	POTEC	protein_coding	HGNC Symbol	4	POTE ankyrin domain family member C [Source:HGNC Symbol;Acc:HGNC:33894]	0	0.0255652	0	0.0215045	0	0	0	0	0	0	0	0	0	0	0.0867794	0	0.0499282	0	0.05741	0.0236125	0	0	0.025246	0	0	0.0127826	0.0433897	0.0107523	0.0249641	0	0.028705	0.0118062	0	0	0.012623	0
ENSG00000183207	10856	RUVBL2	protein_coding	HGNC Symbol	14	RuvB like AAA ATPase 2 [Source:HGNC Symbol;Acc:HGNC:10475]	350.666	124.477	172.308	310.074	83.966	116.086	194.417	155.715	178.927	207.343	110.158	385.819	345.784	125.567	187.01	316.478	98.084	112.293	181.626	148.334	186.408	192.143	107.598	359.622	348.225	125.022	179.659	313.276	91.025	114.19	188.022	152.024	182.668	199.743	108.878	372.721
ENSG00000183208	390637	GDPGP1	protein_coding	HGNC Symbol	5	GDP-D-glucose phosphorylase 1 [Source:HGNC Symbol;Acc:HGNC:34360]	4.28758	8.20643	10.2151	3.22568	2.41051	5.13313	4.68194	3.45495	5.21829	4.19527	2.94343	4.03121	4.67647	5.03525	9.7193	3.1953	2.24677	4.45362	5.56877	2.97517	6.26846	3.30282	2.65083	4.07914	4.48203	6.62084	9.9672	3.21049	2.32864	4.79337	5.12535	3.21506	5.74337	3.74905	2.79713	4.05517
ENSG00000183230	29119	CTNNA3	protein_coding	HGNC Symbol	5	catenin alpha 3 [Source:HGNC Symbol;Acc:HGNC:2511]	0.091615	0	0.0914103	0.0215045	0.0535668	0.128865	0.117048	0.11003	0.120422	0	0.147171	0	0.0825259	0.145248	0.216949	0.0953822	0.199713	0.0476323	0.0765467	0.0472249	0	0	0.100984	0	0.0870705	0.0726239	0.154179	0.0584434	0.12664	0.0882487	0.0967976	0.0786276	0.0602111	0	0.124078	0
ENSG00000183246	150221	RIMBP3C	protein_coding	HGNC Symbol	2	RIMS binding protein 3C [Source:HGNC Symbol;Acc:HGNC:33892]	0.036646	0.588	0.342789	0.043009	0	0.0644326	0.0195081	0.022006	0.0802815	0.100848	0.416985	0.0173013	0.137543	0.290495	0.130169	0.0715366	0	0.0238161	0.0382734	0.0472249	0.0522371	0.135203	0.12623	0	0.0870946	0.439248	0.236479	0.0572728	0	0.0441243	0.0288907	0.0346155	0.0662593	0.118026	0.271608	0.00865066
ENSG00000183248	80164	PRR36	protein_coding	HGNC Symbol	2	proline rich 36 [Source:HGNC Symbol;Acc:HGNC:26172]	1.191	2.45426	4.61622	2.81709	1.90162	1.13831	1.87277	0.924254	1.38486	1.43204	4.70948	0.605546	1.43045	2.51763	4.77287	2.83762	0.873744	1.02409	2.02849	1.55842	1.74994	1.08163	3.73641	1.16233	1.31072	2.48594	4.69454	2.82736	1.38768	1.0812	1.95063	1.24134	1.5674	1.25683	4.22294	0.88394
ENSG00000183250	NA	LINC01547	lincRNA	HGNC Symbol	3	long intergenic non-protein coding RNA 1547 [Source:HGNC Symbol;Acc:HGNC:15707]	5.29535	6.49356	9.7352	4.66648	1.63379	4.89687	4.42833	3.91708	4.63625	4.33646	3.18871	4.20422	4.70398	7.77075	9.56743	3.7676	1.54777	5.52534	4.45885	4.22663	3.91778	4.5776	4.49379	5.46078	4.99966	7.13216	9.65132	4.21704	1.59078	5.21111	4.44359	4.07185	4.27702	4.45703	3.84125	4.8325
ENSG00000183251	79339	OR51B4	protein_coding	HGNC Symbol	1	olfactory receptor family 51 subfamily B member 4 [Source:HGNC Symbol;Acc:HGNC:14708]	0	0	0	0	0	0	0	0	0	0	0	0	0	0	0	0	0	0	0	0	0	0	0	0	0	0	0	0	0	0	0	0	0	0	0	0
ENSG00000183255	754	PTTG1IP	protein_coding	HGNC Symbol	7	PTTG1 interacting protein [Source:HGNC Symbol;Acc:HGNC:13524]	266.233	546.073	535.207	240.894	444.444	768.852	381.695	633.752	377.644	657.952	366.309	257.374	266.394	544.824	550.55	239.242	476.989	778.025	384.934	610.713	366.6	639.241	390.404	245.757	266.313	545.448	542.879	240.068	460.716	773.439	383.315	622.233	372.122	648.596	378.357	251.566
ENSG00000183258	51428	DDX41	protein_coding	HGNC Symbol	23	DEAD-box helicase 41 [Source:HGNC Symbol;Acc:HGNC:18674]	151.366	128.644	94.1298	146.209	112.678	75.021	109.635	78.0775	107.477	128.299	93.9689	155.833	148.574	114.649	90.7279	148.2	103.351	75.4495	109.098	78.5587	106.329	121.915	85.3063	140.84	149.97	121.646	92.4288	147.205	108.015	75.2352	109.367	78.3181	106.903	125.107	89.6376	148.336
ENSG00000183260	140701	ABHD16B	protein_coding	HGNC Symbol	1	abhydrolase domain containing 16B [Source:HGNC Symbol;Acc:HGNC:16128]	4.141	7.26052	7.5185	10.2792	2.27659	5.28347	4.62341	4.26917	6.22181	7.8863	4.09627	5.62293	4.7865	6.80244	7.44134	9.75283	1.69756	5.23955	6.14287	3.11685	5.79832	7.74522	4.84723	4.91251	4.46375	7.03148	7.47992	10.016	1.98707	5.26151	5.38314	3.69301	6.01007	7.81576	4.47175	5.26772
ENSG00000183269	390079	OR52E8	protein_coding	HGNC Symbol	1	olfactory receptor family 52 subfamily E member 8 [Source:HGNC Symbol;Acc:HGNC:15217]	0	0	0	0	0	0	0	0	0	0	0	0	0	0.0484159	0	0	0	0	0	0	0	0	0	0	0	0.024208	0	0	0	0	0	0	0	0	0	0
ENSG00000183273	160777	CCDC60	protein_coding	HGNC Symbol	5	coiled-coil domain containing 60 [Source:HGNC Symbol;Acc:HGNC:28610]	0	0	0	0	0.0267834	0	0	0	0	0	0	0.0692053	0.0550173	0	0.0867794	0	0	0	0	0	0.0522371	0.077259	0	0	0.0275086	0	0.0433897	0	0.0133917	0	0	0	0.0261186	0.0386295	0	0.0346026
ENSG00000183281	5343	PLGLB1	protein_coding	HGNC Symbol	7	plasminogen-like B1 [Source:HGNC Symbol;Acc:HGNC:9072]	0	0	0.0457052	0.0215045	0.374968	0.17182	0.0780323	0	0.0401407	0.322713	0.0490571	0.051904	0	0.145248	0	0.0476911	0	0.0238161	0.0765467	0	0.104474	0.193148	0.050492	0	0	0.0726239	0.0228526	0.0345978	0.187484	0.0978181	0.0772895	0	0.0723075	0.25793	0.0497746	0.025952
ENSG00000183283	9802	DAZAP2	protein_coding	HGNC Symbol	15	DAZ associated protein 2 [Source:HGNC Symbol;Acc:HGNC:2684]	67.2821	92.3159	120.502	71.395	172.19	140.678	112.503	124.466	106.172	124.386	95.0972	67.2502	66.7085	96.2266	119.734	75.2804	172.677	148.422	118.188	124.792	112.231	127.13	102.297	68.183	66.9953	94.2713	120.118	73.3377	172.434	144.55	115.346	124.629	109.202	125.758	98.697	67.7166
ENSG00000183287	147372	CCBE1	protein_coding	HGNC Symbol	6	collagen and calcium binding EGF domains 1 [Source:HGNC Symbol;Acc:HGNC:29426]	0.054969	0	0	0	0	0	0	0	0	0.0806783	0.196228	0.173013	0	0.0726239	0.173559	0.0476911	0	0.0952645	0	0.0472249	0	0.0386295	0	0	0.0274845	0.0363119	0.0867794	0.0238455	0	0.0476323	0	0.0236125	0	0.0596539	0.0981142	0.0865066
ENSG00000183291	9403	SELENOF	protein_coding	HGNC Symbol	9	selenoprotein F [Source:HGNC Symbol;Acc:HGNC:17705]	148.783	111.694	126.398	121.694	98.2683	101.395	152.534	133.555	134.953	116.842	96.0047	151.075	141.147	134.039	125.418	130.268	126.967	112.865	133.823	138.345	144.436	130.915	108.23	156.827	144.965	122.867	125.908	125.981	112.618	107.13	143.178	135.95	139.694	123.879	102.117	153.951
ENSG00000183292	NA	PRSS40A	transcribed_unprocessed_pseudogene	HGNC Symbol	7	serine protease 40A [Source:HGNC Symbol;Acc:HGNC:37319]	0	0.0511304	0	0	0.0803502	0	0	0	0	0.0201696	0	0	0	0	0	0	0	0	0	0.0236125	0	0	0.100984	0	0	0.0255652	0	0	0.0401751	0	0	0.0118062	0	0.0100848	0.050492	0
ENSG00000183303	120065	OR5P2	protein_coding	HGNC Symbol	1	olfactory receptor family 5 subfamily P member 2 [Source:HGNC Symbol;Acc:HGNC:14783]	0	0	0	0	0	0	0	0	0	0	0	0	0	0	0	0	0	0	0	0	0	0.0386295	0	0	0	0	0	0	0	0	0	0	0	0.0193148	0	0
ENSG00000183304	171482	FAM9A	protein_coding	HGNC Symbol	2	family with sequence similarity 9 member A [Source:HGNC Symbol;Acc:HGNC:18403]	0	0.102261	0	0	0.1607	0	0	0	0	0	0.0490571	0	0	0.024208	0	0	0	0	0	0	0	0	0.050492	0	0	0.0632344	0	0	0.0803502	0	0	0	0	0	0.0497746	0
ENSG00000183305	266740	MAGEA2B	protein_coding	HGNC Symbol	11	MAGE family member A2B [Source:HGNC Symbol;Acc:HGNC:19340]	4.34255	2.81217	3.06225	2.387	3.10687	2.72765	2.61408	2.31064	2.20774	2.82374	2.37927	4.08311	1.76055	3.38911	1.73559	1.81226	2.79598	2.33398	2.04762	2.71543	1.67159	2.80064	1.69148	2.69749	3.05155	3.10064	2.39892	2.09963	2.95143	2.53081	2.33085	2.51303	1.93966	2.81219	2.03538	3.3903
ENSG00000183307	27439	TMEM121B	protein_coding	HGNC Symbol	2	transmembrane protein 121B [Source:HGNC Symbol;Acc:HGNC:1844]	0.109938	0.818086	1.00551	0.258054	0.1607	0.300685	0.156065	0.198054	0.240844	0.403391	0.245285	0.103808	0.165052	0.629407	1.14983	0.357683	0.124821	0.333426	0.421007	0.141675	0.261186	0.270407	0.782626	0.0877233	0.137495	0.723747	1.07767	0.307869	0.14276	0.317056	0.288536	0.169865	0.251015	0.336899	0.513956	0.0957656
ENSG00000183309	9831	ZNF623	protein_coding	HGNC Symbol	3	zinc finger protein 623 [Source:HGNC Symbol;Acc:HGNC:29084]	31.314	58.0586	48.6074	35.5685	36.5593	40.0126	34.6658	32.4149	39.0971	35.8413	32.206	26.6094	30.8372	54.0322	50.6792	33.9561	31.0304	34.6287	39.8808	30.6726	35.8347	39.4987	38.0457	25.0889	31.0756	56.0454	49.6433	34.7623	33.7949	37.3206	37.2733	31.5438	37.4659	37.67	35.1259	25.8492
ENSG00000183310	127068	OR2T34	protein_coding	HGNC Symbol	1	olfactory receptor family 2 subfamily T member 34 [Source:HGNC Symbol;Acc:HGNC:31256]	0	0	0	0	0	0	0	0	0	0	0	0	0	0	0	0	0	0	0	0	0	0	0	0.0219308	0	0	0	0	0	0	0	0	0	0	0	0.0109654
ENSG00000183313	338751	OR52L1	protein_coding	HGNC Symbol	1	olfactory receptor family 52 subfamily L member 1 [Source:HGNC Symbol;Acc:HGNC:14785]	0	0.102261	0	0	0	0	0	0	0	0	0	0	0	0	0	0	0	0	0	0	0	0	0	0	0	0.0511304	0	0	0	0	0	0	0	0	0	0
ENSG00000183317	284656	EPHA10	protein_coding	HGNC Symbol	11	EPH receptor A10 [Source:HGNC Symbol;Acc:HGNC:19987]	0.109938	0.255652	2.12529	0.129027	0.669585	0.042955	0.0975403	0.0440121	0	0.0201696	0.3434	0.0173013	0.275086	0.338911	1.6705	0	0.42439	0.166713	0.11482	0.0472249	0.130593	0.135203	0.37869	0.153516	0.192512	0.297282	1.8979	0.0645136	0.546987	0.104834	0.10618	0.0456185	0.0652964	0.0776864	0.361045	0.0854086
ENSG00000183318	388333	SPDYE4	protein_coding	HGNC Symbol	3	speedy/RINGO cell cycle regulator family member E4 [Source:HGNC Symbol;Acc:HGNC:35463]	0	0	0.0228526	0	0	0	0	0	0	0	0	0	0	0	0	0	0	0	0	0	0	0	0.025246	0	0	0	0.0114263	0	0	0	0	0	0	0	0.012623	0
ENSG00000183323	202243	CCDC125	protein_coding	HGNC Symbol	7	coiled-coil domain containing 125 [Source:HGNC Symbol;Acc:HGNC:28924]	16.9121	21.168	22.0756	18.6874	3.10687	13.8745	19.2935	15.0741	19.8496	18.556	9.86048	17.7166	16.4502	17.3813	19.3952	18.8618	2.99569	15.7901	16.5341	15.0884	18.4919	18.04	10.5528	15.3954	16.6812	19.2746	20.7354	18.7746	3.05128	14.8323	17.9138	15.0813	19.1708	18.298	10.2067	16.556
ENSG00000183324	283677	REC114	protein_coding	HGNC Symbol	2	REC114 meiotic recombination protein [Source:HGNC Symbol;Acc:HGNC:25065]	0.036646	0	0	0	0.0267834	0	0	0	0.0200704	0.0201696	0	0	0	0	0	0	0	0	0.133957	0.0472249	0	0.0193148	0.050492	0.0438617	0.018323	0	0	0	0.0133917	0	0.0669784	0.0236125	0.0100352	0.0197422	0.025246	0.0219308
ENSG00000183336	552900	BOLA2	protein_coding	HGNC Symbol	2	bolA family member 2 [Source:HGNC Symbol;Acc:HGNC:29488]	0	0	0	0	0	0	0	0	0	0	0	0	0	0	0	0	0	0	0	0	0	0	0	0	0	0	0	0	0	0	0	0	0	0	0	0
ENSG00000183337	54880	BCOR	protein_coding	HGNC Symbol	12	BCL6 corepressor [Source:HGNC Symbol;Acc:HGNC:20893]	122.911	69.8441	78.6586	88.3191	224.204	88.1437	89.2299	72.4879	98.686	107.363	73.4875	103.721	107.339	65.0468	82.8527	76.0196	215.989	88.2149	110.093	74.8515	90.9448	102.986	82.302	105.443	115.125	67.4455	80.7556	82.1693	220.097	88.1793	99.6616	73.6697	94.8154	105.174	77.8948	104.582
ENSG00000183340	8690	JRKL	protein_coding	HGNC Symbol	2	JRK like [Source:HGNC Symbol;Acc:HGNC:6200]	3.82951	14.0097	10.9921	6.6449	3.99073	7.75338	4.66243	4.97337	6.72357	8.26952	5.37175	3.99661	3.52111	11.4504	9.24201	4.95987	2.84591	6.40654	5.66446	4.84056	5.45878	8.15083	6.61445	4.73706	3.67531	12.73	10.1171	5.80239	3.41832	7.07996	5.16344	4.90696	6.09118	8.21017	5.9931	4.36683
ENSG00000183346	219621	CABCOCO1	protein_coding	HGNC Symbol	3	ciliary associated calcium binding coiled-coil 1 [Source:HGNC Symbol;Acc:HGNC:28678]	0	0	0	0	0	0.0859101	0	0.0880242	0.0200704	0	0	0.0346026	0.110035	0	0	0	0	0	0	0	0	0	0	0	0.0550173	0	0	0	0	0.042955	0	0.0440121	0.0100352	0	0	0.0173013
ENSG00000183347	163351	GBP6	protein_coding	HGNC Symbol	1	guanylate binding protein family member 6 [Source:HGNC Symbol;Acc:HGNC:25395]	0	0	0	0	0	0	0	0.0440121	0	0	0	0	0	0.024208	0	0	0	0	0	0	0	0	0	0	0	0.012104	0	0	0	0	0	0.022006	0	0	0	0
ENSG00000183354	158358	KIAA2026	protein_coding	HGNC Symbol	6	KIAA2026 [Source:HGNC Symbol;Acc:HGNC:23378]	6.8528	12.3224	12.9346	7.72012	22.2838	11.5549	7.5106	9.22054	10.0151	12.0816	13.1228	6.66101	6.79464	11.1599	10.4352	5.19833	16.5262	12.4797	10.0276	8.68939	9.63775	10.5459	12.7745	7.43455	6.82372	11.7411	11.6849	6.45923	19.405	12.0173	8.76911	8.95496	9.82643	11.3137	12.9486	7.04778
ENSG00000183378	341277	OVCH2	protein_coding	HGNC Symbol	3	ovochymase 2 (gene/pseudogene) [Source:HGNC Symbol;Acc:HGNC:29970]	0	0	0	0	0	0	0	0	0	0	0	0	0	0	0.216949	0	0	0	0	0	0	0	0	0	0	0	0.108474	0	0	0	0	0	0	0	0	0
ENSG00000183379	646658	SYNDIG1L	protein_coding	HGNC Symbol	3	synapse differentiation inducing 1 like [Source:HGNC Symbol;Acc:HGNC:32388]	0	0	0.0914103	0	0.1607	0	0	0	0	0	0	0.103808	0	0	0	0	0.574175	0.0476323	0	0	0.0522371	0	0.050492	0	0	0	0.0457052	0	0.367437	0.0238161	0	0	0.0261186	0	0.025246	0.051904
ENSG00000183385	NA	TTTY8	lincRNA	HGNC Symbol	2	testis-specific transcript, Y-linked 8 [Source:HGNC Symbol;Acc:HGNC:18489]	0	0	0	0	0	0	0	0	0	0	0	0	0	0	0	0	0	0	0	0	0	0	0	0	0	0	0	0	0	0	0	0	0	0	0	0
ENSG00000183386	2275	FHL3	protein_coding	HGNC Symbol	5	four and a half LIM domains 3 [Source:HGNC Symbol;Acc:HGNC:3704]	79.9982	116.603	60.765	103.867	109.035	306.398	162.151	264.205	151.872	226.363	167.653	107.389	85.772	129.876	72.0703	107.83	76.7147	270.361	152.672	250.599	163.058	228.339	174.248	103.097	82.8851	123.239	66.4177	105.848	92.875	288.38	157.412	257.402	157.465	227.351	170.95	105.243
ENSG00000183389	120793	OR56A4	protein_coding	HGNC Symbol	4	olfactory receptor family 56 subfamily A member 4 [Source:HGNC Symbol;Acc:HGNC:14791]	0	0	0	0	0	0	0	0	0	0	0	0	0	0	0	0	0	0	0	0	0	0	0	0	0	0	0	0	0	0	0	0	0	0	0	0
ENSG00000183395	5367	PMCH	protein_coding	HGNC Symbol	1	pro-melanin concentrating hormone [Source:HGNC Symbol;Acc:HGNC:9109]	0.201553	0	0.0914103	0.0645136	0	0.0214775	0.0195081	0.0440121	0.160563	0.121017	0	0.0692053	0.0275086	0.0968318	0.0433897	0.119228	0	0.0476323	0	0.0236125	0.0522371	0	0	0.131585	0.114531	0.0484159	0.0674	0.0918706	0	0.0345549	0.00975403	0.0338123	0.1064	0.0605087	0	0.100395
ENSG00000183396	440955	TMEM89	protein_coding	HGNC Symbol	1	transmembrane protein 89 [Source:HGNC Symbol;Acc:HGNC:32372]	0	0.127826	0	0	0.133917	0	0	0	0.0200704	0	0	0	0.0275086	0	0	0	0	0	0	0.0236125	0.104474	0.0193148	0.050492	0	0.0137543	0.063913	0	0	0.0669585	0	0	0.0118062	0.0622723	0.00965738	0.025246	0
ENSG00000183397	100128569	C19orf71	protein_coding	HGNC Symbol	1	chromosome 19 open reading frame 71 [Source:HGNC Symbol;Acc:HGNC:34496]	2.29038	4.24382	3.19936	3.01063	1.15169	2.49139	2.73113	2.31064	3.59259	2.56154	3.92457	1.3495	2.64083	3.70382	3.05897	3.00454	1.5977	3.00083	3.19583	2.00706	3.10811	2.54955	2.8528	2.25888	2.4656	3.97382	3.12917	3.00759	1.37469	2.74611	2.96348	2.15885	3.35035	2.55554	3.38868	1.80419
ENSG00000183401	126075	CCDC159	protein_coding	HGNC Symbol	20	coiled-coil domain containing 159 [Source:HGNC Symbol;Acc:HGNC:26996]	1.1177	8.1553	6.12449	1.95691	1.82127	7.10906	3.41391	3.34492	4.51583	1.6539	12.6322	1.64363	1.18287	7.81917	7.20269	2.21764	1.14835	7.35918	2.58345	2.76266	4.02226	1.98942	9.44201	1.09654	1.15029	7.98723	6.66359	2.08727	1.48481	7.23412	2.99868	3.05379	4.26905	1.82166	11.0371	1.37008
ENSG00000183421	54101	RIPK4	protein_coding	HGNC Symbol	2	receptor interacting serine/threonine kinase 4 [Source:HGNC Symbol;Acc:HGNC:496]	0.036646	0.0511304	0	0	0	0	0	0.0440121	0.160563	0	0.0735856	0	0	0	0.0867794	0	0.224677	0	0.0382734	0	0	0.154518	0.025246	0	0.018323	0.0255652	0.0433897	0	0.112338	0	0.0191367	0.022006	0.0802815	0.077259	0.0494158	0
ENSG00000183423	345193	LRIT3	protein_coding	HGNC Symbol	2	leucine rich repeat, Ig-like and transmembrane domains 3 [Source:HGNC Symbol;Acc:HGNC:24783]	0.293168	0.997043	0.297084	0.344072	3.42828	0.42955	0.273113	0.176048	0.461618	0.504239	0.196228	0.501738	0.275086	0.653615	0.216949	0.143073	1.69756	1.00028	0.51669	0.495862	0.36566	0.618072	0.605904	0.394755	0.284127	0.825329	0.257016	0.243573	2.56292	0.714914	0.394902	0.335955	0.413639	0.561156	0.401066	0.448247
ENSG00000183426	9284	NPIPA1	protein_coding	HGNC Symbol	8	nuclear pore complex interacting protein family member A1 [Source:HGNC Symbol;Acc:HGNC:7909]	21.2913	25.9742	17.4137	27.1817	49.6029	20.554	19.7617	17.6929	23.4823	29.4677	31.8135	19.3602	23.2723	22.7071	19.6772	27.1839	40.4918	17.7668	22.4856	13.8133	23.0105	26.3453	25.7004	20.1106	22.2818	24.3407	18.5455	27.1828	45.0473	19.1604	21.1236	15.7531	23.2464	27.9065	28.757	19.7354
ENSG00000183426	102724993	NPIPA1	protein_coding	HGNC Symbol	8	nuclear pore complex interacting protein family member A1 [Source:HGNC Symbol;Acc:HGNC:7909]	21.2913	25.9742	17.4137	27.1817	49.6029	20.554	19.7617	17.6929	23.4823	29.4677	31.8135	19.3602	23.2723	22.7071	19.6772	27.1839	40.4918	17.7668	22.4856	13.8133	23.0105	26.3453	25.7004	20.1106	22.2818	24.3407	18.5455	27.1828	45.0473	19.1604	21.1236	15.7531	23.2464	27.9065	28.757	19.7354
ENSG00000183431	10946	SF3A3	protein_coding	HGNC Symbol	8	splicing factor 3a subunit 3 [Source:HGNC Symbol;Acc:HGNC:10767]	410.838	294.511	229.691	401.317	202.59	174.784	239.227	179.393	249.996	257.888	166.868	397.083	396.757	281.272	227.449	396.385	165.362	174.929	251.169	184.177	247.343	259.107	180.761	391.948	403.798	287.892	228.57	398.851	183.976	174.857	245.198	181.785	248.67	258.498	173.815	394.515
ENSG00000183434	51270	TFDP3	protein_coding	HGNC Symbol	1	transcription factor Dp family member 3 [Source:HGNC Symbol;Acc:HGNC:24603]	0	0	0.0457052	0	0	0	0	0	0	0.121017	0	0	0	0	0	0	0	0	0	0	0	0	0	0	0	0	0.0228526	0	0	0	0	0	0	0.0605087	0	0
ENSG00000183439	391712	TRIM61	protein_coding	HGNC Symbol	2	tripartite motif containing 61 [Source:HGNC Symbol;Acc:HGNC:24339]	0	0.0511304	0	0	0	0	0	0	0	0	0	0	0	0	0	0	0	0	0	0	0	0	0	0.0438617	0	0.0255652	0	0	0	0	0	0	0	0	0	0.0219308
ENSG00000183454	2903	GRIN2A	protein_coding	HGNC Symbol	15	glutamate ionotropic receptor NMDA type subunit 2A [Source:HGNC Symbol;Acc:HGNC:4585]	0	0	0	0	0.0535668	0.042955	0	0	0.0802815	0	0	0.0346026	0	0.12104	0.0433897	0.0476911	0.42439	0	0.0382734	0.0472249	0	0.077259	0	0	0	0.0605199	0.0216949	0.0238455	0.238978	0.0214775	0.0191367	0.0236125	0.0401407	0.0386295	0	0.0173013
ENSG00000183463	646625	URAD	protein_coding	HGNC Symbol	1	ureidoimidazoline (2-oxo-4-hydroxy-4-carboxy-5-) decarboxylase [Source:HGNC Symbol;Acc:HGNC:17785]	0	0	0	0	0	0	0.0390161	0	0	0	0	0.0346026	0	0	0	0	0.0249641	0	0	0	0	0	0	0	0	0	0	0	0.0124821	0	0.0195081	0	0	0	0	0.0173013
ENSG00000183470	NA	AC009365.1	lincRNA	Clone-based (Ensembl) gene	2	novel transcript	0	0.102261	0	0	0	0	0	0	0	0	0	0	0.0275086	0.0968318	0.0433897	0	0	0	0	0	0	0	0	0	0.0137543	0.0995463	0.0216949	0	0	0	0	0	0	0	0	0
ENSG00000183474	728340	GTF2H2C	protein_coding	HGNC Symbol	15	GTF2H2 family member C [Source:HGNC Symbol;Acc:HGNC:31394]	24.791	16.6941	16.2482	15.4187	10.8473	11.0394	16.5819	12.8955	14.5109	11.4361	12.019	19.4813	27.041	15.6383	17.1172	17.6695	9.38651	13.0512	16.2853	13.0577	14.313	14.7372	11.4112	24.9354	25.916	16.1662	16.6827	16.5441	10.1169	12.0453	16.4336	12.9766	14.4119	13.0867	11.7151	22.2083
ENSG00000183475	140460	ASB7	protein_coding	HGNC Symbol	4	ankyrin repeat and SOCS box containing 7 [Source:HGNC Symbol;Acc:HGNC:17182]	13.9621	23.3922	19.539	10.2792	21.0785	16.1941	13.7727	14.9421	13.989	17.5475	13.9322	11.713	10.3708	21.8598	17.7898	9.72898	22.5176	18.4099	15.6347	15.2064	14.6264	19.759	17.6722	10.9435	12.1664	22.626	18.6644	10.0041	21.7981	17.302	14.7037	15.0743	14.3077	18.6533	15.8022	11.3282
ENSG00000183476	646892	SH2D7	protein_coding	HGNC Symbol	2	SH2 domain containing 7 [Source:HGNC Symbol;Acc:HGNC:34549]	0.164907	0.0766956	0	0.0860181	0.294617	0.042955	0.0390161	0.0880242	0.0602111	0.0806783	0.269814	0.051904	0	0	0.0867794	0.0476911	0.0249641	0.0476323	0.153093	0.141675	0.261186	0.154518	0	0.0438617	0.0824535	0.0383478	0.0433897	0.0668546	0.159791	0.0452937	0.0960548	0.11485	0.160698	0.117598	0.134907	0.0478828
ENSG00000183479	11219	TREX2	protein_coding	HGNC Symbol	7	three prime repair exonuclease 2 [Source:HGNC Symbol;Acc:HGNC:12270]	0.219876	0.460174	0.639872	0.365577	0.428534	0.279208	0.156065	0.11003	0.280985	0.322713	0.367928	0.276821	0.275086	0.217872	0.260338	0.357683	0.748923	0	0.0382734	0.0708374	0.54849	0.386295	0.227214	0.307032	0.247481	0.339023	0.450105	0.36163	0.588729	0.139604	0.0971689	0.0904338	0.414737	0.354504	0.297571	0.291926
ENSG00000183484	29933	GPR132	protein_coding	HGNC Symbol	6	G protein-coupled receptor 132 [Source:HGNC Symbol;Acc:HGNC:17482]	0	7.69513	2.60519	0.301063	5.89235	9.25681	0.760814	8.80242	2.5088	1.6539	2.99248	0.103808	0	7.48026	2.60338	0.333838	6.04131	9.62172	0.784604	9.20886	1.74994	1.043	3.181	0.175447	0	7.58769	2.60429	0.31745	5.96683	9.43926	0.772709	9.00564	2.12937	1.34845	3.08674	0.139627
ENSG00000183486	4600	MX2	protein_coding	HGNC Symbol	13	MX dynamin like GTPase 2 [Source:HGNC Symbol;Acc:HGNC:7533]	0.018323	0.0511304	0	0	0	0	0.0390161	0.11003	0	0	0	0.173013	0	0.0484159	0.173559	0	0.0499282	0	0	0	0	0	0.025246	0	0.0091615	0.0497732	0.0867794	0	0.0249641	0	0.0195081	0.0550151	0	0	0.012623	0.0865066
ENSG00000183495	57634	EP400	protein_coding	HGNC Symbol	9	E1A binding protein p400 [Source:HGNC Symbol;Acc:HGNC:11958]	125.513	244.863	96.6664	108.469	179.743	157.387	75.4572	117.446	131.762	121.683	133.092	93.8251	110.805	212.159	91.4438	103.275	147.163	140.086	135.162	123.257	126.074	111.601	126.281	108.755	118.159	228.511	94.0551	105.872	163.453	148.737	105.31	120.352	128.918	116.642	129.686	101.29
ENSG00000183496	84206	MEX3B	protein_coding	HGNC Symbol	2	mex-3 RNA binding family member B [Source:HGNC Symbol;Acc:HGNC:25297]	69.1877	103.565	32.702	70.8144	176.583	85.3946	92.2536	129.132	102.258	84.1676	84.5254	54.6722	70.7522	92.426	33.9525	66.4814	158.996	78.7838	89.751	112.065	99.8252	89.0603	89.6738	53.0726	69.9699	97.9953	33.3272	68.6479	167.79	82.0892	91.0023	120.598	101.042	86.614	87.0996	53.8724
ENSG00000183508	54855	TENT5C	protein_coding	HGNC Symbol	1	terminal nucleotidyltransferase 5C [Source:HGNC Symbol;Acc:HGNC:24712]	10.7922	14.6233	39.6492	10.4082	88.0103	1.46047	12.095	2.99282	8.5299	10.0444	9.05103	9.61953	9.40796	12.927	35.7748	11.4936	71.1228	1.59568	10.6017	2.36125	7.62662	11.2412	9.56824	9.47412	10.1001	13.7752	37.712	10.9509	79.5665	1.52808	11.3484	2.67704	8.07826	10.6428	9.30964	9.54683
ENSG00000183513	493753	COA5	protein_coding	HGNC Symbol	5	cytochrome c oxidase assembly factor 5 [Source:HGNC Symbol;Acc:HGNC:33848]	36.5727	34.2574	58.3198	45.5036	11.5436	27.7704	40.5378	28.6299	41.7464	37.4952	32.9664	36.1425	42.831	33.7701	53.9117	48.3826	12.9064	28.6746	34.9053	30.9796	45.3418	38.3977	29.967	39.9141	39.7018	34.0137	56.1158	46.9431	12.225	28.2225	37.7215	29.8047	43.5441	37.9465	31.4667	38.0283
ENSG00000183520	51118	UTP11	protein_coding	HGNC Symbol	4	UTP11, small subunit processome component [Source:HGNC Symbol;Acc:HGNC:24329]	195.232	122.534	99.5915	180.875	87.2335	130.884	145.14	142.489	134.913	141.631	90.8783	203.602	187.967	125.494	108.062	180.296	99.1075	128.25	122.379	151.498	132.186	149.651	97.1214	207.005	191.599	124.014	103.827	180.585	93.1705	129.567	133.76	146.993	133.55	145.641	93.9998	205.304
ENSG00000183527	8624	PSMG1	protein_coding	HGNC Symbol	5	proteasome assembly chaperone 1 [Source:HGNC Symbol;Acc:HGNC:3043]	214.984	121.102	106.973	202.315	81.3948	53.0495	124.637	69.8912	117.211	90.8841	65.8346	219.052	212.284	123.436	99.254	201.566	90.2952	53.753	120.236	70.5068	127.119	97.4236	75.94	213.76	213.634	122.269	103.113	201.94	85.845	53.4012	122.436	70.199	122.165	94.1539	70.8873	216.406
ENSG00000183530	253143	PRR14L	protein_coding	HGNC Symbol	7	proline rich 14 like [Source:HGNC Symbol;Acc:HGNC:28738]	90.5889	106.121	93.5813	83.9536	159.281	114.626	66.3079	86.2197	106.152	99.1536	65.0497	63.3401	78.6747	86.9792	95.2404	76.9496	121.051	112.245	107.433	87.3189	98.911	95.5887	64.0996	71.8673	84.6318	96.5502	94.4109	80.4516	140.166	113.435	86.8706	86.7693	102.532	97.3712	64.5747	67.6037
ENSG00000183542	8302	KLRC4	protein_coding	HGNC Symbol	1	killer cell lectin like receptor C4 [Source:HGNC Symbol;Acc:HGNC:6377]	0.018323	0.0255652	0.0228526	0.043009	0.133917	0.042955	0.0390161	0.154042	0.0602111	0	0	0	0	0	0.0433897	0.0238455	0	0.0476323	0	0.0236125	0	0	0.025246	0	0.0091615	0.0127826	0.0331211	0.0334273	0.0669585	0.0452937	0.0195081	0.0888274	0.0301055	0	0.012623	0
ENSG00000183549	54988	ACSM5	protein_coding	HGNC Symbol	7	acyl-CoA synthetase medium chain family member 5 [Source:HGNC Symbol;Acc:HGNC:26060]	0	0	0	0	0	0	0	0	0	0.0201696	0	0	0	0	0.0867794	0	0	0	0.0191367	0	0	0	0	0	0	0	0.0433897	0	0	0	0.00956834	0	0	0.0100848	0	0
ENSG00000183559	399814	C10orf120	protein_coding	HGNC Symbol	2	chromosome 10 open reading frame 120 [Source:HGNC Symbol;Acc:HGNC:25707]	0	0	0	0	0	0	0	0	0	0	0	0	0	0	0	0	0	0	0	0	0	0	0	0	0	0	0	0	0	0	0	0	0	0	0	0
ENSG00000183560	390243	IZUMO1R	protein_coding	HGNC Symbol	2	IZUMO1 receptor, JUNO [Source:HGNC Symbol;Acc:HGNC:32565]	0	0	0	0	0	0	0	0	0	0	0	0	0	0	0.0433897	0	0	0	0	0	0	0	0	0	0	0	0.0216949	0	0	0	0	0	0	0	0	0
ENSG00000183569	253190	SERHL2	protein_coding	HGNC Symbol	10	serine hydrolase like 2 [Source:HGNC Symbol;Acc:HGNC:29446]	9.14318	3.4513	6.55869	12.7307	6.85655	2.66321	5.24767	3.653	5.23836	4.49781	4.80759	9.1697	7.72993	3.9459	8.78642	11.2551	5.51707	2.8103	6.08546	3.99051	6.68635	5.35019	3.28198	10.0663	8.43655	3.6986	7.67255	11.9929	6.18681	2.73676	5.66657	3.82176	5.96236	4.924	4.04479	9.61798
ENSG00000183570	54039	PCBP3	protein_coding	HGNC Symbol	21	poly(rC) binding protein 3 [Source:HGNC Symbol;Acc:HGNC:8651]	0.219876	0.485739	1.39401	0.0645136	1.52665	0.107388	0.234097	0	0.0401407	0.100848	0.809442	0.0346026	0.0550173	0.798863	1.14983	0.0953822	1.69756	0.166713	0.153093	0.141675	0.0522371	0.482869	1.03509	0.0438617	0.137447	0.642301	1.27192	0.0799479	1.61211	0.13705	0.193595	0.0708374	0.0461889	0.291858	0.922264	0.0392322
ENSG00000183571	145814	PGPEP1L	protein_coding	HGNC Symbol	3	pyroglutamyl-peptidase I like [Source:HGNC Symbol;Acc:HGNC:27080]	0	0	0	0	0	0.0214775	0.0195081	0	0.120422	0.0201696	0	0	0	0	0.130169	0.0238455	0	0	0	0	0	0	0	0	0	0	0.0650846	0.0119228	0	0.0107388	0.00975403	0	0.0602111	0.0100848	0	0
ENSG00000183576	84193	SETD3	protein_coding	HGNC Symbol	9	SET domain containing 3, actin histidine methyltransferase [Source:HGNC Symbol;Acc:HGNC:20493]	36.7376	30.7549	34.0275	31.7622	37.8182	24.2481	28.4818	23.7005	29.5034	33.4815	19.1813	40.1391	33.4505	33.7701	31.4792	31.8576	39.1188	21.4107	29.6044	20.9679	28.208	35.3267	24.2614	32.8743	35.0941	32.2625	32.7534	31.8099	38.4685	22.8294	29.0431	22.3342	28.8557	34.4041	21.7214	36.5067
ENSG00000183578	388121	TNFAIP8L3	protein_coding	HGNC Symbol	3	TNF alpha induced protein 8 like 3 [Source:HGNC Symbol;Acc:HGNC:20620]	0.311491	0.153391	2.2167	1.07523	0.0535668	1.80411	0.370653	0.440121	0.722533	0.968139	0.245285	0.311424	0.550173	0.193664	2.86372	1.19228	0.0499282	1.57186	0.497554	1.22785	0.417897	0.560128	0.50492	0.482478	0.430832	0.173527	2.54021	1.13375	0.0517475	1.68799	0.434103	0.833985	0.570215	0.764134	0.375103	0.396951
ENSG00000183579	84133	ZNRF3	protein_coding	HGNC Symbol	3	zinc and ring finger 3 [Source:HGNC Symbol;Acc:HGNC:18126]	29.3901	9.43356	11.1064	21.7841	17.436	8.39771	14.2409	7.72412	13.5475	11.7992	7.82461	24.9312	28.8841	7.35922	12.8867	21.9617	14.8037	10.2171	15.3093	8.68939	13.2421	10.1596	8.35643	28.4443	29.1371	8.39639	11.9965	21.8729	16.1199	9.30742	14.7751	8.20676	13.3948	10.9794	8.09052	26.6877
ENSG00000183580	23194	FBXL7	protein_coding	HGNC Symbol	3	F-box and leucine rich repeat protein 7 [Source:HGNC Symbol;Acc:HGNC:13604]	0.403106	0.255652	0.205673	0.215045	0.455318	0.236253	0.312129	0.550151	0.140493	0.121017	0.760385	0.173013	0.110035	0.145248	0.477287	0.0476911	0.249641	0	0.0765467	0.0944499	0.0522371	0.347666	0.403936	0.175447	0.25657	0.20045	0.34148	0.131368	0.352479	0.118126	0.194338	0.322301	0.0963648	0.234342	0.582161	0.17423
ENSG00000183597	128989	TANGO2	protein_coding	HGNC Symbol	26	transport and golgi organization 2 homolog [Source:HGNC Symbol;Acc:HGNC:25439]	82.6184	106.811	125.666	106.877	79.8145	66.6877	107.685	56.0274	94.8124	92.659	65.0252	82.8733	83.7363	94.6047	138.739	104.801	74.418	65.1847	97.7693	50.2237	92.9821	87.5345	68.5682	79.4116	83.1774	100.708	132.202	105.839	77.1163	65.9362	102.727	53.1256	93.8972	90.0967	66.7967	81.1424
ENSG00000183598	653604	HIST2H3D	protein_coding	HGNC Symbol	1	histone cluster 2 H3 family member d [Source:HGNC Symbol;Acc:HGNC:25311]	1.68572	2.53095	2.67375	0.43009	1.95519	0.708758	2.06785	1.4524	1.66584	1.79509	14.619	2.23187	2.77837	2.59025	3.25423	0.21461	2.62123	0.833565	1.77971	1.41675	1.22757	1.95079	7.2456	6.51346	2.23204	2.5606	2.96399	0.32235	2.28821	0.771161	1.92378	1.43457	1.44671	1.87294	10.9323	4.37266
ENSG00000183605	119559	SFXN4	protein_coding	HGNC Symbol	8	sideroflexin 4 [Source:HGNC Symbol;Acc:HGNC:16088]	43.3339	39.5494	18.8534	49.2669	25.4442	93.3843	38.3724	91.017	44.1147	84.9744	36.9155	52.1116	45.1967	44.0585	17.204	45.855	29.5575	101.933	33.4701	92.065	43.1479	86.4528	39.0808	46.8881	44.2653	41.8039	18.0287	47.5609	27.5009	97.6586	35.9212	91.541	43.6313	85.7136	37.9981	49.4999
ENSG00000183607	200504	GKN2	protein_coding	HGNC Symbol	2	gastrokine 2 [Source:HGNC Symbol;Acc:HGNC:24588]	0	0	0	0.0215045	0	0	0	0	0	0.0403391	0.0490571	0	0	0	0	0	0	0	0	0	0	0	0	0	0	0	0	0.0107523	0	0	0	0	0	0.0201696	0.0245285	0
ENSG00000183615	84734	FAM167B	protein_coding	HGNC Symbol	1	family with sequence similarity 167 member B [Source:HGNC Symbol;Acc:HGNC:28133]	0	0	0.0457052	0.129027	0.669585	0.042955	0.0780323	0.176048	0.0802815	0.121017	0.245285	0	0.0550173	0.0484159	0.0433897	0	0.574175	0	0	0.118062	0.208949	0.251092	0.100984	0.0438617	0.0275086	0.024208	0.0445474	0.0645136	0.62188	0.0214775	0.0390161	0.147055	0.144615	0.186055	0.173135	0.0219308
ENSG00000183617	116541	MRPL54	protein_coding	HGNC Symbol	2	mitochondrial ribosomal protein L54 [Source:HGNC Symbol;Acc:HGNC:16685]	62.9762	60.3594	57.04	68.5779	69.9315	72.4222	74.5013	90.5769	68.2794	99.0528	88.7197	79.0497	74.2458	76.013	63.2839	68.4129	99.6068	63.5653	56.8551	86.2091	62.554	94.8161	87.0987	73.1832	68.611	68.1862	60.162	68.4954	84.7691	67.9937	65.6782	88.393	65.4167	96.9344	87.9092	76.1165
ENSG00000183621	220929	ZNF438	protein_coding	HGNC Symbol	9	zinc finger protein 438 [Source:HGNC Symbol;Acc:HGNC:21029]	2.21708	3.27235	3.9535	1.67735	2.00875	2.19071	1.65819	1.65045	1.86654	1.41187	1.66794	1.88584	1.43045	2.25134	3.77491	1.50227	1.14835	2.19108	1.37784	3.16407	1.67159	1.043	2.37312	1.7764	1.82377	2.76184	3.8642	1.58981	1.57855	2.1909	1.51801	2.40726	1.76907	1.22743	2.02053	1.83112
ENSG00000183624	56941	HMCES	protein_coding	HGNC Symbol	8	5-hydroxymethylcytosine binding, ES cell specific [Source:HGNC Symbol;Acc:HGNC:24446]	53.6314	32.5189	65.884	64.7286	49.0404	41.7953	59.9678	41.3054	60.9938	52.8039	40.3495	56.0909	56.8329	37.2803	66.6032	65.7422	49.2292	44.3933	58.9792	44.4623	59.3414	50.7399	39.1313	53.8402	55.2321	34.8996	66.2436	65.2354	49.1348	43.0943	59.4735	42.8838	60.1676	51.7719	39.7404	54.9655
ENSG00000183625	1232	CCR3	protein_coding	HGNC Symbol	8	C-C motif chemokine receptor 3 [Source:HGNC Symbol;Acc:HGNC:1604]	0	0	0	0	0	0	0	0	0	0	0	0	0	0	0.0867794	0	0	0	0	0	0	0	0	0	0	0	0.0433897	0	0	0	0	0	0	0	0	0
ENSG00000183628	8214	DGCR6	protein_coding	HGNC Symbol	8	DiGeorge syndrome critical region gene 6 [Source:HGNC Symbol;Acc:HGNC:2846]	1.55746	2.01965	2.14814	1.82788	0.535668	0.493983	0.936387	0.440121	0.863026	1.06899	1.22643	1.05538	1.15536	1.67035	2.29965	1.14459	1.79742	0.571587	1.30129	0.543087	0.992505	1.15889	1.16132	0.78951	1.35641	1.845	2.2239	1.48624	1.16654	0.532785	1.11884	0.491604	0.927766	1.11394	1.19387	0.922445
ENSG00000183629	283768	GOLGA8G	protein_coding	HGNC Symbol	8	golgin A8 family member G [Source:HGNC Symbol;Acc:HGNC:25328]	0.201553	0	0	0.258054	0	0	0.0780323	0	0.0401407	0.0403391	0	0.0692053	0.165052	0	0.130169	0.143073	0	0	0	0.0944499	0.0522371	0.193148	0.151476	0.0438617	0.183302	0	0.0650846	0.200564	0	0	0.0390161	0.0472249	0.0461889	0.116743	0.075738	0.0565335
ENSG00000183631	100130613	PRR32	protein_coding	HGNC Symbol	1	proline rich 32 [Source:HGNC Symbol;Acc:HGNC:34498]	0	0	0	0	0	0	0	0	0.0401407	0	0	0	0	0	0.0433897	0	0	0	0	0	0	0	0	0	0	0	0.0216949	0	0	0	0	0	0.0200704	0	0	0
ENSG00000183632	24150	TP53TG3	protein_coding	HGNC Symbol	8	TP53 target 3 [Source:HGNC Symbol;Acc:HGNC:30759]	0	0.0511304	0.0914103	0	0.0267834	0.042955	0.0390161	0.0660182	0.120422	0.0403391	0.0245285	0.0346026	0	0.0968318	0.0650846	0.0476911	0.0499282	0.0476323	0.0382734	0.118062	0.104474	0.0386295	0	0.0219308	0	0.0739811	0.0782474	0.0238455	0.0383558	0.0452937	0.0386447	0.0920403	0.112448	0.0394843	0.0122643	0.0282667
ENSG00000183632	102723655	TP53TG3	protein_coding	HGNC Symbol	8	TP53 target 3 [Source:HGNC Symbol;Acc:HGNC:30759]	0	0.0511304	0.0914103	0	0.0267834	0.042955	0.0390161	0.0660182	0.120422	0.0403391	0.0245285	0.0346026	0	0.0968318	0.0650846	0.0476911	0.0499282	0.0476323	0.0382734	0.118062	0.104474	0.0386295	0	0.0219308	0	0.0739811	0.0782474	0.0238455	0.0383558	0.0452937	0.0386447	0.0920403	0.112448	0.0394843	0.0122643	0.0282667
ENSG00000183632	102723713	TP53TG3	protein_coding	HGNC Symbol	8	TP53 target 3 [Source:HGNC Symbol;Acc:HGNC:30759]	0	0.0511304	0.0914103	0	0.0267834	0.042955	0.0390161	0.0660182	0.120422	0.0403391	0.0245285	0.0346026	0	0.0968318	0.0650846	0.0476911	0.0499282	0.0476323	0.0382734	0.118062	0.104474	0.0386295	0	0.0219308	0	0.0739811	0.0782474	0.0238455	0.0383558	0.0452937	0.0386447	0.0920403	0.112448	0.0394843	0.0122643	0.0282667
ENSG00000183632	102724101	TP53TG3	protein_coding	HGNC Symbol	8	TP53 target 3 [Source:HGNC Symbol;Acc:HGNC:30759]	0	0.0511304	0.0914103	0	0.0267834	0.042955	0.0390161	0.0660182	0.120422	0.0403391	0.0245285	0.0346026	0	0.0968318	0.0650846	0.0476911	0.0499282	0.0476323	0.0382734	0.118062	0.104474	0.0386295	0	0.0219308	0	0.0739811	0.0782474	0.0238455	0.0383558	0.0452937	0.0386447	0.0920403	0.112448	0.0394843	0.0122643	0.0282667
ENSG00000183632	102724127	TP53TG3	protein_coding	HGNC Symbol	8	TP53 target 3 [Source:HGNC Symbol;Acc:HGNC:30759]	0	0.0511304	0.0914103	0	0.0267834	0.042955	0.0390161	0.0660182	0.120422	0.0403391	0.0245285	0.0346026	0	0.0968318	0.0650846	0.0476911	0.0499282	0.0476323	0.0382734	0.118062	0.104474	0.0386295	0	0.0219308	0	0.0739811	0.0782474	0.0238455	0.0383558	0.0452937	0.0386447	0.0920403	0.112448	0.0394843	0.0122643	0.0282667
ENSG00000183638	94137	RP1L1	protein_coding	HGNC Symbol	2	RP1 like 1 [Source:HGNC Symbol;Acc:HGNC:15946]	0.421429	0.920347	0.411346	0.129027	0.910636	0.128865	0.331637	0.220061	0.200704	0.806783	0.269814	0.224917	0.41263	0.847278	0.520677	0.548448	1.04849	0.142897	0.22964	0.0472249	0.156711	0.791905	0.151476	0.175447	0.417029	0.883813	0.466012	0.338737	0.979564	0.135881	0.280639	0.133643	0.178708	0.799344	0.210645	0.200182
ENSG00000183640	337879	KRTAP8-1	protein_coding	HGNC Symbol	1	keratin associated protein 8-1 [Source:HGNC Symbol;Acc:HGNC:18935]	0	0	0	0	0	0	0	0	0	0	0	0	0	0	0	0	0	0	0	0	0	0	0	0	0	0	0	0	0	0	0	0	0	0	0	0
ENSG00000183643	145858	C15orf32	lincRNA	HGNC Symbol	2	chromosome 15 open reading frame 32 [Source:HGNC Symbol;Acc:HGNC:26549]	0	0	0	0	0	0	0	0	0	0	0	0	0	0.024208	0	0	0	0	0	0	0	0.0386295	0	0	0	0.012104	0	0	0	0	0	0	0	0.0193148	0	0
ENSG00000183644	399949	C11orf88	protein_coding	HGNC Symbol	4	chromosome 11 open reading frame 88 [Source:HGNC Symbol;Acc:HGNC:25061]	0.018323	0	0	0	0.0535668	0	0.0780323	0	0	0	0.0490571	0.0346026	0	0	0	0	0	0	0	0	0	0	0	0	0.0091615	0	0	0	0.0267834	0	0.0390161	0	0	0	0.0245285	0.0173013
ENSG00000183647	348327	ZNF530	protein_coding	HGNC Symbol	5	zinc finger protein 530 [Source:HGNC Symbol;Acc:HGNC:29297]	7.27423	3.17008	8.15837	8.30075	3.13366	2.16923	5.22816	2.94881	5.43907	6.21223	3.04154	7.49147	6.13443	3.72803	9.00337	7.53519	3.6198	2.14345	5.20518	3.73077	3.39541	6.14209	3.53444	6.31608	6.70433	3.44905	8.58087	7.91797	3.37673	2.15634	5.21667	3.33979	4.41724	6.17716	3.28799	6.90378
ENSG00000183648	4707	NDUFB1	protein_coding	HGNC Symbol	7	NADH:ubiquinone oxidoreductase subunit B1 [Source:HGNC Symbol;Acc:HGNC:7695]	53.9246	54.8374	103.705	79.2442	16.5254	52.9206	90.0687	56.8416	68.1389	62.9492	65.295	67.5271	71.9351	70.6146	102.964	76.6157	21.0697	53.3481	65.1221	59.409	68.065	69.9194	67.6088	63.0292	62.9299	62.726	103.334	77.9299	18.7975	53.1344	77.5954	58.1253	68.1019	66.4343	66.4519	65.2781
ENSG00000183654	441061	2020-03-11	protein_coding	HGNC Symbol	3	membrane associated ring-CH-type finger 11 [Source:HGNC Symbol;Acc:HGNC:33609]	0	0.0766956	0.137115	0.043009	0	0.0214775	0	0.0880242	0.0401407	0.0403391	0.0981142	0.0346026	0.0550173	0	0.0433897	0	0.0499282	0	0.0191367	0	0.0522371	0	0.100984	0	0.0275086	0.0383478	0.0902526	0.0215045	0.0249641	0.0107388	0.00956834	0.0440121	0.0461889	0.0201696	0.0995491	0.0173013
ENSG00000183655	64410	KLHL25	protein_coding	HGNC Symbol	3	kelch like family member 25 [Source:HGNC Symbol;Acc:HGNC:25732]	2.23541	1.86626	2.03388	2.68807	0.937419	1.35308	1.17048	1.54042	0.582041	1.51272	1.10378	2.00695	2.91592	1.79139	3.05897	2.74224	0.54921	1.07173	0.5741	2.17235	0.522371	1.89285	1.38853	2.14922	2.57566	1.82882	2.54643	2.71515	0.743315	1.2124	0.872292	1.85639	0.552206	1.70278	1.24616	2.07809
ENSG00000183662	407738	FAM19A1	protein_coding	HGNC Symbol	4	family with sequence similarity 19 member A1, C-C motif chemokine like [Source:HGNC Symbol;Acc:HGNC:21587]	0	0	0.0228526	0	0	0	0.0585242	0	0	0	0	0	0	0	0	0	0	0	0	0	0	0	0	0	0	0	0.0114263	0	0	0	0.0292621	0	0	0	0	0
ENSG00000183665	55039	TRMT12	protein_coding	HGNC Symbol	3	tRNA methyltransferase 12 homolog [Source:HGNC Symbol;Acc:HGNC:26091]	21.218	26.4089	21.1615	24.3431	18.5877	19.3727	36.207	21.3239	27.6369	22.2269	20.0153	24.2911	19.7512	24.8858	19.5037	22.6294	16.5262	20.6486	29.6236	20.9915	28.1558	24.0276	21.2571	24.0143	20.4846	25.6473	20.3326	23.4863	17.557	20.0107	32.9153	21.1577	27.8964	23.1272	20.6362	24.1527
ENSG00000183668	5678	PSG9	protein_coding	HGNC Symbol	9	pregnancy specific beta-1-glycoprotein 9 [Source:HGNC Symbol;Acc:HGNC:9526]	0	0	0	0	0	0.0214775	0	0	0	0	0	0.0692053	0	0	0	0	0	0	0	0	0	0.077259	0	0	0	0	0	0	0	0.0107388	0	0	0	0.0386295	0	0.0346026
ENSG00000183671	2825	GPR1	protein_coding	HGNC Symbol	10	G protein-coupled receptor 1 [Source:HGNC Symbol;Acc:HGNC:4463]	0	0	0	0	0	0	0	0	0.0200704	0	0	0	0	0.0484159	0.0867794	0	0	0	0.0382734	0	0.0522371	0.0386295	0	0	0	0.024208	0.0433897	0	0	0	0.0191367	0	0.0361537	0.0193148	0	0
ENSG00000183674	NA	LINC00518	lincRNA	HGNC Symbol	5	long intergenic non-protein coding RNA 518 [Source:HGNC Symbol;Acc:HGNC:28626]	0	0	0	0.043009	0	0.214775	0	0	0.200704	0.0201696	0.0490571	0	0.165052	0	0.0867794	0.143073	0	0.0476323	0.0765467	0	0.0783557	0.135203	0.100984	0.0438617	0.0825259	0	0.0433897	0.0930412	0	0.131204	0.0382734	0	0.13953	0.0776864	0.0750206	0.0219308
ENSG00000183682	353500	BMP8A	protein_coding	HGNC Symbol	1	bone morphogenetic protein 8a [Source:HGNC Symbol;Acc:HGNC:21650]	0.586336	1.96852	1.53112	0.731154	3.99073	0.558416	0.994911	0.924254	0.802815	1.1295	1.69247	0.813162	0.357612	1.23461	1.6705	0.691521	3.44505	0.547771	0.68892	0.873662	1.20145	0.927108	1.48951	0.767579	0.471974	1.60156	1.60081	0.711337	3.71789	0.553093	0.841916	0.898958	1.00213	1.0283	1.59099	0.790371
ENSG00000183684	10189	ALYREF	protein_coding	HGNC Symbol	4	Aly/REF export factor [Source:HGNC Symbol;Acc:HGNC:19071]	228.305	79.9679	107.613	218.787	85.4658	71.8423	139.171	98.7411	102.861	109.44	66.595	241.25	217.566	87.6328	108.192	212.273	90.3451	62.9222	123.757	97.8265	115.94	108.588	70.0072	235.011	222.935	83.8004	107.903	215.53	87.9055	67.3823	131.464	98.2838	109.4	109.014	68.3011	238.13
ENSG00000183688	359845	RFLNB	protein_coding	HGNC Symbol	1	refilin B [Source:HGNC Symbol;Acc:HGNC:28705]	9.23479	7.77182	1.98817	16.4295	2.99974	12.6073	5.44275	9.24254	5.74012	3.18679	4.14532	8.35654	9.05034	9.19902	1.82237	17.4311	2.5713	14.7184	4.89899	6.75317	5.71997	3.70843	4.41805	7.71965	9.14257	8.48542	1.90527	16.9303	2.78552	13.6628	5.17087	7.99785	5.73004	3.44761	4.28169	8.0381
ENSG00000183690	80258	EFHC2	protein_coding	HGNC Symbol	2	EF-hand domain containing 2 [Source:HGNC Symbol;Acc:HGNC:26233]	13.5224	6.00782	6.78722	17.8703	4.71388	7.94668	15.2748	12.9836	20.9735	7.74511	5.51892	14.7061	11.3336	8.95694	7.89693	16.978	5.567	9.97896	16.8594	12.3021	19.38	7.70659	6.81642	14.6937	12.428	7.48238	7.34207	17.4241	5.14044	8.96282	16.0671	12.6428	20.1768	7.72585	6.16767	14.6999
ENSG00000183691	9241	NOG	protein_coding	HGNC Symbol	1	noggin [Source:HGNC Symbol;Acc:HGNC:7866]	0	0.102261	0.0457052	0	0	0	0	0	0.0401407	0.0403391	0	0.051904	0	0	0.0867794	0.0953822	0.0499282	0	0	0	0	0	0	0	0	0.0511304	0.0662423	0.0476911	0.0249641	0	0	0	0.0200704	0.0201696	0	0.025952
ENSG00000183695	117194	MRGPRX2	protein_coding	HGNC Symbol	1	MAS related GPR family member X2 [Source:HGNC Symbol;Acc:HGNC:17983]	0.036646	0	0	0.043009	0	0	0.117048	0	0	0.161357	0	0.103808	0.0550173	0	0	0	0	0	0.0765467	0	0.104474	0.193148	0.100984	0.0438617	0.0458316	0	0	0.0215045	0	0	0.0967976	0	0.0522371	0.177252	0.050492	0.0738348
ENSG00000183696	7378	UPP1	protein_coding	HGNC Symbol	12	uridine phosphorylase 1 [Source:HGNC Symbol;Acc:HGNC:12576]	0.934473	12.0923	3.0851	0.752658	1.71414	35.3735	3.92112	20.9718	2.54894	27.3499	16.6794	0.65745	1.29291	13.3144	2.47321	0.85844	2.17188	35.7004	4.1718	19.1733	2.87304	23.8151	14.4155	0.570202	1.11369	12.7034	2.77916	0.805549	1.94301	35.5369	4.04646	20.0725	2.71099	25.5825	15.5474	0.613826
ENSG00000183706	283694	OR4N4	protein_coding	HGNC Symbol	1	olfactory receptor family 4 subfamily N member 4 [Source:HGNC Symbol;Acc:HGNC:15375]	0	0	0	0	0	0	0	0	0	0	0	0	0	0	0	0	0	0	0	0	0	0	0	0	0	0	0	0	0	0	0	0	0	0	0	0
ENSG00000183709	282616	IFNL2	protein_coding	HGNC Symbol	1	interferon lambda 2 [Source:HGNC Symbol;Acc:HGNC:18364]	0.018323	0	0.0228526	0	0	0	0	0	0	0	0	0	0	0.0484159	0.0216949	0	0.0499282	0	0.0765467	0	0	0	0	0	0.0091615	0.024208	0.0222737	0	0.0249641	0	0.0382734	0	0	0	0	0
ENSG00000183715	4978	OPCML	protein_coding	HGNC Symbol	8	opioid binding protein/cell adhesion molecule like [Source:HGNC Symbol;Acc:HGNC:8143]	0.036646	0	0	0	0	0	0	0.022006	0	0	0.122643	0	0	0	0.0650846	0	0	0	0	0	0	0.0193148	0	0	0.018323	0	0.0325423	0	0	0	0	0.011003	0	0.00965738	0.0613214	0
ENSG00000183718	84851	TRIM52	protein_coding	HGNC Symbol	6	tripartite motif containing 52 [Source:HGNC Symbol;Acc:HGNC:19024]	11.8367	24.1335	24.338	27.1172	20.5161	10.6099	16.3282	9.37458	17.2605	19.2619	23.8663	10.3116	13.5618	23.7964	24.3199	25.8963	15.328	10.3838	17.8545	10.0825	17.0815	19.5465	19.4899	11.2724	12.6992	23.965	24.329	26.5067	17.922	10.4969	17.0914	9.72855	17.171	19.4042	21.6781	10.792
ENSG00000183722	10186	LHFPL6	protein_coding	HGNC Symbol	3	LHFPL tetraspan subfamily member 6 [Source:HGNC Symbol;Acc:HGNC:6586]	0.146584	0.0511304	0.342789	0.344072	1.23204	0.687281	0.390161	0.264073	0.0401407	1.57323	0.294343	0.294122	0.385121	0.193664	0.390507	0.667675	0.42439	0.905013	0.535827	0.3778	0.156711	1.27477	0.151476	0.131585	0.265853	0.122397	0.366648	0.505874	0.828213	0.796147	0.462994	0.320936	0.0984261	1.424	0.222909	0.212854
ENSG00000183723	146223	CMTM4	protein_coding	HGNC Symbol	5	CKLF like MARVEL transmembrane domain containing 4 [Source:HGNC Symbol;Acc:HGNC:19175]	33.183	37.3508	24.0638	38.2996	21.0785	21.2198	22.1417	18.7492	24.3454	24.2438	24.1606	25.2426	31.1673	30.9378	22.5627	33.8607	13.3308	19.4578	26.3321	19.2206	23.7157	23.197	25.9529	26.4705	32.1751	34.1443	23.3132	36.0801	17.2047	20.3388	24.2369	18.9849	24.0305	23.7204	25.0568	25.8566
ENSG00000183726	23585	TMEM50A	protein_coding	HGNC Symbol	6	transmembrane protein 50A [Source:HGNC Symbol;Acc:HGNC:30590]	113.603	106.275	197.835	99.3939	130.837	170.832	159.01	145.988	127.286	149.114	95.833	95.2784	108.687	122.855	196.642	101.129	158.422	171.524	133.823	149.703	126.884	156.565	102.347	98.0966	111.145	114.565	197.238	100.261	144.63	171.178	146.417	147.846	127.085	152.84	99.0902	96.6875
ENSG00000183729	2831	NPBWR1	protein_coding	HGNC Symbol	1	neuropeptides B and W receptor 1 [Source:HGNC Symbol;Acc:HGNC:4522]	0.018323	0	0	0	0	0	0	0	0	0	0.0981142	0	0	0.0484159	0	0	0	0	0	0	0	0	0.050492	0	0.0091615	0.024208	0	0	0	0	0	0	0	0	0.0743031	0
ENSG00000183733	344018	FIGLA	protein_coding	HGNC Symbol	1	folliculogenesis specific bHLH transcription factor [Source:HGNC Symbol;Acc:HGNC:24669]	0	0	0	0	0	0	0	0	0	0	0	0	0	0	0	0	0	0	0	0	0	0	0	0	0	0	0	0	0	0	0	0	0	0	0	0
ENSG00000183734	430	ASCL2	protein_coding	HGNC Symbol	1	achaete-scute family bHLH transcription factor 2 [Source:HGNC Symbol;Acc:HGNC:739]	10.5907	12.8849	5.32465	14.3005	2.27659	3.99482	21.3418	4.11513	20.7528	6.79714	6.25478	14.758	12.9016	13.6775	7.50642	12.9004	5.14261	3.97729	18.5243	3.63632	19.5106	7.80316	7.11937	14.4744	11.7461	13.2812	6.41554	13.6005	3.7096	3.98606	19.9331	3.87573	20.1317	7.30015	6.68708	14.6162
ENSG00000183735	29110	TBK1	protein_coding	HGNC Symbol	21	TANK binding kinase 1 [Source:HGNC Symbol;Acc:HGNC:11584]	40.7687	42.8984	36.7927	34.4287	30.1045	40.12	32.3249	28.2338	32.4538	26.1196	21.7568	34.0663	36.559	41.6135	30.5247	30.0215	24.2901	39.3681	36.2066	33.4353	28.9916	28.4506	22.6962	30.9225	38.6638	42.2559	33.6587	32.2251	27.1973	39.744	34.2657	30.8345	30.7227	27.2851	22.2265	32.4944
ENSG00000183741	23466	CBX6	protein_coding	HGNC Symbol	3	chromobox 6 [Source:HGNC Symbol;Acc:HGNC:1556]	53.5398	68.4892	31.2623	48.9658	50.9956	43.1913	38.665	47.225	39.0569	40.561	35.9343	49.2742	50.2033	58.1717	31.8481	46.5465	35.2493	36.391	46.3682	42.4788	41.3196	38.6295	29.6388	53.9937	51.8715	63.3304	31.5552	47.7561	43.1225	39.7912	42.5166	44.8519	40.1882	39.5953	32.7866	51.6339
ENSG00000183742	346389	MACC1	protein_coding	HGNC Symbol	5	MET transcriptional regulator MACC1 [Source:HGNC Symbol;Acc:HGNC:30215]	0.146584	0.306782	0.274231	0.215045	0.0535668	1.13831	0.136556	0.814224	0.662322	0.645426	0.490571	0.103808	0.275086	0.435743	0.390507	0.309992	0.149785	0.928829	0.0765467	1.15701	0.156711	0.77259	0.530166	0.0438617	0.210835	0.371263	0.332369	0.262519	0.101676	1.03357	0.106552	0.985618	0.409517	0.709008	0.510369	0.0738348
ENSG00000183747	123876	ACSM2A	protein_coding	HGNC Symbol	16	acyl-CoA synthetase medium chain family member 2A [Source:HGNC Symbol;Acc:HGNC:32017]	0	0	0	0	0.0267834	0	0	0	0.0200704	0.0201696	0.0490571	0	0	0	0.0216949	0	0	0.0238161	0.11482	0.0236125	0	0	0	0	0	0	0.0108474	0	0.0133917	0.0119081	0.05741	0.0118062	0.0100352	0.0100848	0.0245285	0
ENSG00000183751	10607	TBL3	protein_coding	HGNC Symbol	8	transducin beta like 3 [Source:HGNC Symbol;Acc:HGNC:11587]	117.652	55.8344	52.3781	99.5659	54.1025	77.9634	70.19	71.2116	86.985	81.2229	57.2987	128.947	115.619	51.2967	51.547	95.1437	43.9368	77.2357	72.5472	73.9779	79.5049	72.9905	54.6071	124.26	116.635	53.5655	51.9625	97.3548	49.0197	77.5996	71.3686	72.5947	83.2449	77.1067	55.9529	126.603
ENSG00000183753	9083	BPY2	protein_coding	HGNC Symbol	4	basic charge Y-linked 2 [Source:HGNC Symbol;Acc:HGNC:13508]	0	0	0	0	0	0	0	0	0	0	0	0	0	0	0	0	0	0	0	0	0	0	0	0	0	0	0	0	0	0	0	0	0	0	0	0
ENSG00000183760	390928	ACP7	protein_coding	HGNC Symbol	4	acid phosphatase 7, tartrate resistant (putative) [Source:HGNC Symbol;Acc:HGNC:33781]	0.201553	0.0255652	0.0228526	0	0	0.042955	0.0585242	0.11003	0	0.0403391	0.0245285	0.051904	0.0550173	0	0.390507	0	0.0748923	0.0952645	0.0765467	0.0708374	0	0.0193148	0	0	0.128285	0.0127826	0.20668	0	0.0374462	0.0691098	0.0675355	0.0904338	0	0.0298269	0.0122643	0.025952
ENSG00000183762	83999	KREMEN1	protein_coding	HGNC Symbol	6	kringle containing transmembrane protein 1 [Source:HGNC Symbol;Acc:HGNC:17550]	6.26647	9.76591	12.3175	7.5911	6.72263	10.7388	6.82782	6.60182	7.88765	8.57207	7.48121	4.87897	5.19913	9.41689	13.2339	7.10597	5.24246	9.64553	6.87007	7.60322	6.08563	7.03057	7.80102	5.46078	5.7328	9.5914	12.7757	7.34853	5.98255	10.1921	6.84895	7.10252	6.98664	7.80132	7.64111	5.16988
ENSG00000183763	10293	TRAIP	protein_coding	HGNC Symbol	11	TRAF interacting protein [Source:HGNC Symbol;Acc:HGNC:30764]	24.7177	13.4473	22.6469	22.6443	11.3294	10.2877	19.391	11.4431	13.1862	15.6718	11.0378	25.208	23.8775	13.0239	22.8881	25.8963	12.2324	8.90723	19.883	12.9396	13.9734	15.4132	14.5417	21.3387	24.2976	13.2356	22.7675	24.2703	11.7809	9.59748	19.637	12.1914	13.5798	15.5425	12.7898	23.2734
ENSG00000183765	11200	CHEK2	protein_coding	HGNC Symbol	28	checkpoint kinase 2 [Source:HGNC Symbol;Acc:HGNC:16627]	29.6283	13.0638	18.6934	25.6549	12.1329	10.03	21.0687	12.5655	16.2369	8.33003	10.0322	25.6406	28.1138	12.104	19.4169	24.7755	12.2324	9.88369	18.6391	14.2855	16.298	8.32466	9.89644	24.8257	28.8711	12.5839	19.0552	25.2152	12.1826	9.95685	19.8539	13.4255	16.2675	8.32735	9.96431	25.2331
ENSG00000183770	668	FOXL2	protein_coding	HGNC Symbol	1	forkhead box L2 [Source:HGNC Symbol;Acc:HGNC:1092]	55.5187	48.1393	24.5894	77.5238	61.4411	24.5488	47.8728	34.1754	43.0108	49.6978	29.238	58.1151	49.1029	46.1888	29.8955	75.805	52.1251	21.0535	48.8177	30.6962	47.797	49.7741	32.5926	59.7615	52.3108	47.164	27.2424	76.6644	56.7831	22.8011	48.3452	32.4358	45.4039	49.736	30.9153	58.9383
ENSG00000183773	150209	AIFM3	protein_coding	HGNC Symbol	18	apoptosis inducing factor, mitochondria associated 3 [Source:HGNC Symbol;Acc:HGNC:26398]	0.238199	1.02261	0.365641	0.516108	2.78547	0.17182	0.273113	0.11003	0.421478	0.423561	0.735856	0.173013	0.137543	0.82307	0.390507	0.0715366	1.62267	0.214345	0.382734	0.0472249	0.0522371	0.289721	0.706888	0.416686	0.187871	0.922839	0.378074	0.293823	2.20407	0.193083	0.327923	0.0786276	0.236857	0.356641	0.721372	0.29485
ENSG00000183775	57528	KCTD16	protein_coding	HGNC Symbol	2	potassium channel tetramerization domain containing 16 [Source:HGNC Symbol;Acc:HGNC:29244]	0.073292	0.102261	0.274231	0.0860181	0	0.128865	0	0.0880242	0	0.0201696	0.147171	0.0865066	0	0.0968318	0.216949	0.0476911	0.199713	0.0952645	0.210503	0	0.208949	0.0386295	0.050492	0.109654	0.036646	0.0995463	0.24559	0.0668546	0.0998564	0.112065	0.105252	0.0440121	0.104474	0.0293995	0.0988316	0.0980804
ENSG00000183778	10317	B3GALT5	protein_coding	HGNC Symbol	6	beta-1,3-galactosyltransferase 5 [Source:HGNC Symbol;Acc:HGNC:920]	0.036646	0.230087	0	0.0215045	0.214267	0.042955	0	0	0.0200704	0	0.0981142	0.0173013	0	0.024208	0	0.0238455	0	0.0238161	0	0	0.0261186	0	0.050492	0	0.018323	0.127147	0	0.022675	0.107134	0.0333856	0	0	0.0230945	0	0.0743031	0.00865066
ENSG00000183779	80139	ZNF703	protein_coding	HGNC Symbol	1	zinc finger protein 703 [Source:HGNC Symbol;Acc:HGNC:25883]	0.54969	1.94296	1.37115	1.03222	5.08885	0.42955	0.994911	0.440121	0.682392	0.867291	4.56231	0.65745	0.990311	2.22713	0.932879	0.85844	5.31736	0.666852	1.01424	0.354187	0.73132	0.830534	3.30723	0.482478	0.770001	2.08504	1.15202	0.945328	5.2031	0.548201	1.00458	0.397154	0.706856	0.848913	3.93477	0.569964
ENSG00000183780	148641	SLC35F3	protein_coding	HGNC Symbol	2	solute carrier family 35 member F3 [Source:HGNC Symbol;Acc:HGNC:23616]	0.54969	0.818086	1.50827	0.107523	0.1607	0	0.0780323	0	0.0401407	1.3917	0	0.051904	0.495156	1.06515	1.17152	0.190764	0.149785	0	0.0382734	0.0472249	0.104474	1.12026	0.302952	0.131585	0.522423	0.941618	1.3399	0.149143	0.155243	0	0.0581528	0.0236125	0.0723075	1.25598	0.151476	0.0917445
ENSG00000183783	386617	KCTD8	protein_coding	HGNC Symbol	2	potassium channel tetramerization domain containing 8 [Source:HGNC Symbol;Acc:HGNC:22394]	0.018323	0	0	0.0215045	0	0	0	0	0.0401407	0.0403391	0	0	0	0.0484159	0.0433897	0	0	0	0.0382734	0	0	0	0	0	0.0091615	0.024208	0.0216949	0.0107523	0	0	0.0191367	0	0.0200704	0.0201696	0	0
ENSG00000183784	157983	C9orf66	protein_coding	HGNC Symbol	2	chromosome 9 open reading frame 66 [Source:HGNC Symbol;Acc:HGNC:26436]	0.91615	1.20156	1.27974	0.365577	0.214267	0.493983	0.70229	0.506139	0.521829	0.605087	0.490571	0.51904	0.742733	1.28302	1.14983	0.548448	0.249641	0.547771	0.68892	0.354187	0.36566	0.888479	1.03509	0.986888	0.829442	1.24229	1.21479	0.457012	0.231954	0.520877	0.695605	0.430163	0.443745	0.746783	0.762829	0.752964
ENSG00000183785	51807	TUBA8	protein_coding	HGNC Symbol	5	tubulin alpha 8 [Source:HGNC Symbol;Acc:HGNC:12410]	0	0.306782	0.319936	0.129027	0.723152	0.193298	0.0585242	0.198054	0.220774	0.0806783	0.0490571	0.25952	0.0275086	0.145248	0.303728	0	0.823816	0.0476323	0.133957	0.0472249	0	0.289721	0.12623	0.131585	0.0137543	0.226015	0.311832	0.0645136	0.773484	0.120465	0.0962405	0.12264	0.110387	0.1852	0.0876436	0.195552
ENSG00000183791	162699	ELOA3	protein_coding	HGNC Symbol	1	elongin A3 [Source:HGNC Symbol;Acc:HGNC:24617]	0	0	0	0	0	0	0	0	0	0	0	0	0	0	0	0	0	0	0	0	0	0	0	0	0	0	0	0	0	0	0	0	0	0	0	0
ENSG00000183793	100288332	NPIPA5	protein_coding	HGNC Symbol	3	nuclear pore complex interacting protein family member A5 [Source:HGNC Symbol;Acc:HGNC:41980]	1.41087	1.50835	1.46257	1.95691	4.74066	1.48195	1.07294	1.21033	1.80633	2.23882	2.2321	1.71283	1.37543	1.23461	1.41017	1.71688	3.09555	1.81003	1.26302	1.03895	1.17534	1.98942	1.79247	1.03075	1.39315	1.37148	1.43637	1.8369	3.91811	1.64599	1.16798	1.12464	1.49083	2.11412	2.01228	1.37179
ENSG00000183795	442867	BPY2B	protein_coding	HGNC Symbol	4	basic charge Y-linked 2B [Source:HGNC Symbol;Acc:HGNC:25449]	0	0	0	0	0	0	0	0	0	0	0	0	0	0	0	0	0	0	0	0	0	0	0	0	0	0	0	0	0	0	0	0	0	0	0	0
ENSG00000183798	90187	EMILIN3	protein_coding	HGNC Symbol	1	elastin microfibril interfacer 3 [Source:HGNC Symbol;Acc:HGNC:16123]	0.146584	0.0511304	0.0457052	0	0.0535668	0	0	0.0440121	0	0	0.0490571	0.0692053	0.302595	0.0968318	0.0867794	0.0953822	0.0998564	0	0.153093	0.0472249	0.0783557	0.0193148	0.100984	0.0877233	0.22459	0.0739811	0.0662423	0.0476911	0.0767116	0	0.0765467	0.0456185	0.0391778	0.00965738	0.0750206	0.0784643
ENSG00000183801	283298	OLFML1	protein_coding	HGNC Symbol	5	olfactomedin like 1 [Source:HGNC Symbol;Acc:HGNC:24473]	0	0	0	0	0	0	0	0	0	0	0.147171	0	0	0.0484159	0.0433897	0	0	0	0	0	0	0	0	0	0	0.024208	0.0216949	0	0	0	0	0	0	0	0.0735856	0
ENSG00000183807	221303	FAM162B	protein_coding	HGNC Symbol	1	family with sequence similarity 162 member B [Source:HGNC Symbol;Acc:HGNC:21549]	0	0	0	0	0	0	0	0	0	0	0	0	0	0	0	0	0	0	0	0	0	0.0386295	0	0	0	0	0	0	0	0	0	0	0	0.0193148	0	0
ENSG00000183808	389677	RBM12B	protein_coding	HGNC Symbol	8	RNA binding motif protein 12B [Source:HGNC Symbol;Acc:HGNC:32310]	43.3339	37.044	33.1134	53.8043	81.8501	32.8177	29.8278	27.1775	42.6495	36.5876	22.1738	39.7584	41.373	34.2785	31.5009	49.718	69.1755	29.0795	38.4073	28.9725	40.1704	37.0264	26.8365	42.3704	42.3535	35.6612	32.3072	51.7611	75.5128	30.9486	34.1176	28.075	41.4099	36.807	24.5052	41.0644
ENSG00000183813	1233	CCR4	protein_coding	HGNC Symbol	1	C-C motif chemokine receptor 4 [Source:HGNC Symbol;Acc:HGNC:1605]	0.036646	0.102261	0	0.43009	0.1607	0.386595	0.0780323	0.396109	0.0401407	0.322713	0	0.0692053	0	0	0.0433897	0.0953822	0.0998564	0.190529	0.0765467	0.425025	0.156711	0.115889	0.050492	0.175447	0.018323	0.0511304	0.0216949	0.262736	0.130278	0.288562	0.0772895	0.410567	0.0984261	0.219301	0.025246	0.122326
ENSG00000183814	286826	LIN9	protein_coding	HGNC Symbol	5	lin-9 DREAM MuvB core complex component [Source:HGNC Symbol;Acc:HGNC:30830]	33.5311	16.4129	22.0527	33.5686	23.7301	12.6717	24.0925	17.5608	18.7859	21.0369	16.8266	30.2427	27.9213	17.0666	20.9138	33.5268	23.9905	13.7419	22.6196	17.4496	21.1038	26.7123	17.243	27.282	30.7262	16.7397	21.4833	33.5477	23.8603	13.2068	23.356	17.5052	19.9448	23.8746	17.0348	28.7623
ENSG00000183826	114781	BTBD9	protein_coding	HGNC Symbol	9	BTB domain containing 9 [Source:HGNC Symbol;Acc:HGNC:21228]	14.7134	46.7076	31.9708	12.3866	27.7744	22.4011	15.9381	15.7783	22.6594	16.2365	22.0266	11.2113	11.8562	44.1795	31.7396	9.22823	21.1696	20.1961	21.7584	16.8829	19.9546	16.8038	24.5644	10.461	13.2848	45.4436	31.8552	10.8074	24.472	21.2986	18.8482	16.3306	21.307	16.5202	23.2955	10.8361
ENSG00000183828	256281	NUDT14	protein_coding	HGNC Symbol	6	nudix hydrolase 14 [Source:HGNC Symbol;Acc:HGNC:20141]	9.96771	15.0068	13.1631	11.0533	8.11537	18.8787	29.1841	22.9963	26.5932	16.6601	21.0455	11.6611	11.3061	16.4856	14.7525	10.9213	8.18823	18.7195	23.8826	23.6125	25.2828	14.3315	20.9794	11.1847	10.6369	15.7462	13.9578	10.9873	8.1518	18.7991	26.5333	23.3044	25.938	15.4958	21.0125	11.4229
ENSG00000183831	339416	ANKRD45	protein_coding	HGNC Symbol	2	ankyrin repeat domain 45 [Source:HGNC Symbol;Acc:HGNC:24786]	0.18323	0.613565	0.182821	0.258054	0.107134	0.128865	0.0780323	0.286079	0.280985	0.282374	0.588685	0.138411	0.110035	0.24208	0.0867794	0	0.249641	0.238161	0.191367	0.165287	0.18283	0.579443	0.429182	0.0219308	0.146632	0.427822	0.1348	0.129027	0.178387	0.183513	0.1347	0.225683	0.231908	0.430908	0.508934	0.0801707
ENSG00000183833	89876	MAATS1	protein_coding	HGNC Symbol	16	MYCBP associated and testis expressed 1 [Source:HGNC Symbol;Acc:HGNC:24010]	0	0	0	0	0	0	0.0195081	0	0	0.0403391	0.245285	0.0346026	0	0	0.0867794	0.0238455	0	0	0	0	0	0.077259	0	0	0	0	0.0433897	0.0119228	0	0	0.00975403	0	0	0.0587991	0.122643	0.0173013
ENSG00000183837	29944	PNMA3	protein_coding	HGNC Symbol	3	PNMA family member 3 [Source:HGNC Symbol;Acc:HGNC:18742]	0.073292	0.357913	0.0457052	0.193541	0	0.128865	0.0390161	0	0.0802815	0.0403391	0.196228	0.103808	0.220069	0.193664	0.108474	0.238455	0.0998564	0.0476323	0.0191367	0.0472249	0.208949	0.0965738	0.100984	0.0438617	0.146681	0.275788	0.0770897	0.215998	0.0499282	0.0882487	0.0290764	0.0236125	0.144615	0.0684565	0.148606	0.0738348
ENSG00000183840	2863	GPR39	protein_coding	HGNC Symbol	3	G protein-coupled receptor 39 [Source:HGNC Symbol;Acc:HGNC:4496]	0	0	0	0	0	0	0	0	0	0	0	0	0	0	0.0867794	0	0	0	0.0956834	0.0236125	0	0	0	0	0	0	0.0433897	0	0	0	0.0478417	0.0118062	0	0	0	0
ENSG00000183844	54097	FAM3B	protein_coding	HGNC Symbol	6	family with sequence similarity 3 member B [Source:HGNC Symbol;Acc:HGNC:1253]	0.018323	0	0	0	0	0	0	0	0	0	0	0	0	0	0.173559	0	0	0	0	0	0	0	0	0	0.0091615	0	0.0867794	0	0	0	0	0	0	0	0	0
ENSG00000183850	100129543	ZNF730	protein_coding	HGNC Symbol	3	zinc finger protein 730 [Source:HGNC Symbol;Acc:HGNC:32470]	4.26926	2.65878	4.59337	4.34391	5.51738	1.63229	3.8821	1.51842	2.99048	2.72289	2.0604	2.19727	2.64083	1.50089	4.18711	4.41143	3.59483	1.50042	4.61194	1.39314	3.6566	2.3564	2.49935	2.85101	3.45504	2.07984	4.39024	4.37767	4.55611	1.56635	4.24702	1.45578	3.32354	2.53965	2.27988	2.52414
ENSG00000183853	55243	KIRREL1	protein_coding	HGNC Symbol	4	kirre like nephrin family adhesion molecule 1 [Source:HGNC Symbol;Acc:HGNC:15734]	44.0851	30.0902	43.1914	50.9657	64.4676	19.1794	27.5649	20.5096	32.3735	10.0243	18.4455	41.2117	40.1351	23.7722	39.7016	51.6256	54.9959	17.362	31.8052	20.5429	30.5848	11.8399	21.8883	45.1556	42.1101	26.9312	41.4465	51.2957	59.7318	18.2707	29.685	20.5262	31.4792	10.9321	20.1669	43.1837
ENSG00000183856	128239	IQGAP3	protein_coding	HGNC Symbol	4	IQ motif containing GTPase activating protein 3 [Source:HGNC Symbol;Acc:HGNC:20669]	34.2457	45.685	70.3402	45.9337	32.3543	51.2024	36.6557	54.2009	36.0664	49.476	55.3364	29.6891	35.3211	36.9413	74.2398	43.1366	28.6838	50.1806	48.3775	47.7444	33.6929	46.6644	51.9815	29.8698	34.7834	41.3132	72.29	44.5351	30.5191	50.6915	42.5166	50.9727	34.8797	48.0702	53.659	29.7794
ENSG00000183862	1260	CNGA2	protein_coding	HGNC Symbol	1	cyclic nucleotide gated channel alpha 2 [Source:HGNC Symbol;Acc:HGNC:2149]	0	0.0511304	0	0	0	0	0.0390161	0	0	0	0	0	0	0	0	0	0	0.0952645	0	0	0	0	0	0	0	0.0255652	0	0	0	0.0476323	0.0195081	0	0	0	0	0
ENSG00000183864	10766	TOB2	protein_coding	HGNC Symbol	2	transducer of ERBB2, 2 [Source:HGNC Symbol;Acc:HGNC:11980]	53.9612	31.1128	49.7958	58.9654	128.882	55.3476	56.9831	63.0033	61.4755	46.1883	54.6251	56.3504	45.8844	31.2525	51.33	62.3561	106.073	53.1338	65.7536	56.363	64.4867	47.4564	50.8202	56.8447	49.9228	31.1827	50.5629	60.6607	117.477	54.2407	61.3683	59.6831	62.9811	46.8223	52.7226	56.5976
ENSG00000183873	6331	SCN5A	protein_coding	HGNC Symbol	14	sodium voltage-gated channel alpha subunit 5 [Source:HGNC Symbol;Acc:HGNC:10593]	0.164907	0.306782	0.0685577	0.0860181	0.696368	0.150343	0.175573	0.396109	0.0602111	0.726104	0.245285	0.121109	0.165052	0.0484159	0.303728	0.0953822	0.42439	0.214345	0.0956834	0.0236125	0.0522371	0.907793	0.201968	0.0438617	0.164979	0.177599	0.186143	0.0907001	0.560379	0.182344	0.135628	0.209861	0.0562241	0.816949	0.223627	0.0824855
ENSG00000183876	340075	ARSI	protein_coding	HGNC Symbol	3	arylsulfatase family member I [Source:HGNC Symbol;Acc:HGNC:32521]	0	0.0255652	0.0228526	0	0.267834	0.042955	0.117048	0.0880242	0.0401407	0.0605087	0	0.051904	0	0.145248	0.130169	0.0715366	0	0	0.0382734	0.0236125	0	0	0	0.0438617	0	0.0854065	0.0765109	0.0357683	0.133917	0.0214775	0.0776609	0.0558183	0.0200704	0.0302544	0	0.0478828
ENSG00000183878	7404	UTY	protein_coding	HGNC Symbol	16	ubiquitously transcribed tetratricopeptide repeat containing, Y-linked [Source:HGNC Symbol;Acc:HGNC:12638]	0.054969	0	0	0	0	0.0214775	0	0.0880242	0.0401407	0	0.0981142	0	0.0550173	0.145248	0.0867794	0	0	0	0	0	0	0	0	0	0.0549931	0.0726239	0.0433897	0	0	0.0107388	0	0.0440121	0.0200704	0	0.0490571	0
ENSG00000183888	149563	SRARP	protein_coding	HGNC Symbol	1	steroid receptor associated and regulated protein [Source:HGNC Symbol;Acc:HGNC:28339]	0	0	0.0457052	0.043009	0.0267834	0.042955	0	0	0	0	0	0	0	0.0484159	0	0	0.0499282	0	0.0765467	0	0	0.0386295	0.025246	0	0	0.024208	0.0228526	0.0215045	0.0383558	0.0214775	0.0382734	0	0	0.0193148	0.012623	0
ENSG00000183889	NA	AC138969.1	protein_coding	Clone-based (Ensembl) gene	13	novel member of the nuclear pore complex interacting protein NPIP gene family	12.2031	15.0835	9.57523	16.2144	24.5872	9.49306	11.3732	9.55063	10.7577	15.1473	16.0907	13.5988	14.5521	12.3218	10.2834	15.6904	20.146	10.6458	13.5679	9.06719	13.1115	12.3808	12.9764	12.676	13.3776	13.7027	9.9293	15.9524	22.3666	10.0694	12.4706	9.30891	11.9346	13.7641	14.5336	13.1374
ENSG00000183891	130502	TTC32	protein_coding	HGNC Symbol	4	tetratricopeptide repeat domain 32 [Source:HGNC Symbol;Acc:HGNC:32954]	8.48355	12.2969	12.3175	15.2897	6.96368	35.9748	14.9822	27.7936	16.1968	24.4657	19.5493	8.70256	7.75744	13.1449	13.7111	14.7365	7.1647	34.6287	12.1709	27.9808	15.9846	27.8132	16.5361	7.98282	8.12049	12.7209	13.0143	15.0131	7.06419	35.3018	13.5766	27.8872	16.0907	26.1395	18.0427	8.34269
ENSG00000183908	219527	LRRC55	protein_coding	HGNC Symbol	2	leucine rich repeat containing 55 [Source:HGNC Symbol;Acc:HGNC:32324]	0.036646	0.0511304	0	0	0	0.042955	0.0195081	0.022006	0	0	0	0	0	0	0.130169	0	0	0.0238161	0	0	0	0	0	0.109654	0.018323	0.0255652	0.0650846	0	0	0.0333856	0.00975403	0.011003	0	0	0	0.0548271
ENSG00000183914	146754	DNAH2	protein_coding	HGNC Symbol	6	dynein axonemal heavy chain 2 [Source:HGNC Symbol;Acc:HGNC:2948]	0.586336	0.230087	0.182821	0.107523	0.214267	0.193298	0.312129	0.132036	0.0401407	0.262204	0.269814	0.224917	0.110035	0.169456	0.412202	0.238455	0.0998564	0.0952645	0.133957	0.0944499	0.156711	0.135203	0.37869	0.153516	0.348185	0.199771	0.297511	0.172989	0.157062	0.144281	0.223043	0.113243	0.0984261	0.198704	0.324252	0.189217
ENSG00000183918	4068	SH2D1A	protein_coding	HGNC Symbol	7	SH2 domain containing 1A [Source:HGNC Symbol;Acc:HGNC:10820]	0.109938	0	0	0.0860181	0.0535668	0	0.0390161	0	0.0802815	0	0	0	0.110035	0	0	0.190764	0.0249641	0	0.0382734	0	0	0.115889	0	0.0877233	0.109986	0	0	0.138391	0.0392655	0	0.0386447	0	0.0401407	0.0579443	0	0.0438617
ENSG00000183921	100288072	SDR42E2	protein_coding	HGNC Symbol	1	short chain dehydrogenase/reductase family 42E, member 2 [Source:HGNC Symbol;Acc:HGNC:35414]	0.036646	0.204522	0.0457052	0.107523	0.0535668	0.128865	0.175573	0	0.0802815	0.121017	0.686799	0.0173013	0	0.290495	0.0867794	0.286147	0.0748923	0.357242	0.0191367	0.141675	0.104474	0.40561	0.479674	0.0438617	0.018323	0.247509	0.0662423	0.196835	0.0642296	0.243054	0.0973546	0.0708374	0.0923779	0.263314	0.583237	0.0305815
ENSG00000183938	NA	TRBV21OR9-2	TR_V_pseudogene	HGNC Symbol	1	T cell receptor beta variable 21/OR9-2 (pseudogene) [Source:HGNC Symbol;Acc:HGNC:12199]	0	0	0	0	0	0	0	0	0	0	0	0	0.0275086	0	0	0	0	0	0	0	0	0	0	0	0.0137543	0	0	0	0	0	0	0	0	0	0	0
ENSG00000183943	5613	PRKX	protein_coding	HGNC Symbol	4	protein kinase X-linked [Source:HGNC Symbol;Acc:HGNC:9441]	33.5128	28.7609	20.4759	30.3429	33.5864	41.7523	22.5708	36.0239	25.0679	31.4645	17.0473	33.2012	36.9991	28.057	20.3715	28.8531	31.2301	32.9615	24.227	34.7103	23.8201	32.6613	17.8237	34.3876	35.2559	28.4089	20.4237	29.598	32.4082	37.3569	23.3989	35.3671	24.444	32.0629	17.4355	33.7944
ENSG00000183955	387893	KMT5A	protein_coding	HGNC Symbol	9	lysine methyltransferase 5A [Source:HGNC Symbol;Acc:HGNC:29489]	115.527	97.7358	114.423	108.146	90.5815	71.4128	94.0874	69.8032	89.6543	134.41	91.0745	104.362	109.154	89.8599	110.752	103.895	81.5328	63.9939	96.9656	64.9107	81.5683	137.096	91.845	103.382	112.34	93.7978	112.588	106.021	86.0571	67.7033	95.5265	67.3569	85.6113	135.753	91.4597	103.872
ENSG00000183960	131096	KCNH8	protein_coding	HGNC Symbol	3	potassium voltage-gated channel subfamily H member 8 [Source:HGNC Symbol;Acc:HGNC:18864]	0.036646	0.715826	0.182821	0.172036	0.562451	0.493983	0.273113	0.352097	0.381337	0.544578	1.56983	0.0692053	0.0275086	0.750447	0.412202	0.0715366	0.649067	0.643036	0.267914	0.566699	0.208949	0.869164	0.555412	0	0.0320773	0.733136	0.297511	0.121786	0.605759	0.568509	0.270513	0.459398	0.295143	0.706871	1.06262	0.0346026
ENSG00000183963	6525	SMTN	protein_coding	HGNC Symbol	24	smoothelin [Source:HGNC Symbol;Acc:HGNC:11126]	69.0227	40.8021	57.7028	44.9014	92.1885	27.663	64.1815	39.6769	54.9125	46.5917	70.5441	53.4092	65.4156	38.9506	62.4812	41.8012	74.8424	27.46	67.3037	34.002	53.8565	42.8208	55.1625	51.9103	67.2192	39.8763	60.092	43.3513	83.5154	27.5615	65.7426	36.8394	54.3845	44.7063	62.8533	52.6597
ENSG00000183971	283869	NPW	protein_coding	HGNC Symbol	3	neuropeptide W [Source:HGNC Symbol;Acc:HGNC:30509]	18.4329	3.17008	13.7115	35.8265	17.4092	13.2731	34.1391	27.8817	27.1151	40.7425	8.38876	35.9694	24.8953	6.80244	26.1206	34.9337	12.9813	8.97868	20.6102	26.8002	32.4131	45.5442	9.4925	23.9485	21.6641	4.98626	19.9161	35.3801	15.1953	11.1259	27.3747	27.3409	29.7641	43.1434	8.94063	29.959
ENSG00000183977	151649	PP2D1	protein_coding	HGNC Symbol	3	protein phosphatase 2C like domain containing 1 [Source:HGNC Symbol;Acc:HGNC:28406]	0.256522	0.536869	0.297084	0.516108	0.669585	0.687281	0.214589	0.374103	0.501759	0.584917	0.269814	0.363328	0.440138	0.290495	0.151864	0.500756	0.274605	0.357242	0.440144	0.306962	0.208949	0.77259	0.277706	0.197378	0.34833	0.413682	0.224474	0.508432	0.472095	0.522261	0.327366	0.340533	0.355354	0.678754	0.27376	0.280353
ENSG00000183978	28958	COA3	protein_coding	HGNC Symbol	2	cytochrome c oxidase assembly factor 3 [Source:HGNC Symbol;Acc:HGNC:24990]	59.2016	28.3518	73.2425	56.9655	8.65104	28.0067	49.8041	25.307	35.6048	38.4835	23.5229	61.6619	66.8735	37.4013	67.9917	58.1831	8.78737	26.9122	46.349	28.8781	41.5808	39.2476	22.5952	59.7177	63.0376	32.8765	70.6171	57.5743	8.7192	27.4595	48.0766	27.0925	38.5928	38.8656	23.059	60.6898
ENSG00000183979	256933	NPB	protein_coding	HGNC Symbol	2	neuropeptide B [Source:HGNC Symbol;Acc:HGNC:30099]	0	0	0	0	0	0	0	0	0	0	0	0	0	0	0	0	0	0	0	0	0	0	0	0	0	0	0	0	0	0	0	0	0	0	0	0
ENSG00000184005	256435	ST6GALNAC3	protein_coding	HGNC Symbol	3	ST6 N-acetylgalactosaminide alpha-2,6-sialyltransferase 3 [Source:HGNC Symbol;Acc:HGNC:19343]	0.073292	1.53391	0.0457052	0	0	0	0.234097	0	0.0802815	0	0.245285	0.0346026	0.0275086	1.37985	0.216949	0.143073	0.0998564	0.0476323	0.191367	0.0472249	0.130593	0.077259	0.201968	0	0.0504003	1.45688	0.131327	0.0715366	0.0499282	0.0238161	0.212732	0.0236125	0.105437	0.0386295	0.223627	0.0173013
ENSG00000184007	8073	PTP4A2	protein_coding	HGNC Symbol	22	protein tyrosine phosphatase type IVA, member 2 [Source:HGNC Symbol;Acc:HGNC:9635]	740.762	764.067	777.376	691.736	860.363	545.207	700.105	553.166	624.77	726.891	490.694	669.129	708.21	690.072	746.824	635.865	776.109	537.03	680.462	551.658	648.472	750.069	578.639	648.758	724.486	727.07	762.1	663.801	818.236	541.118	690.284	552.412	636.621	738.48	534.666	658.943
ENSG00000184009	71	ACTG1	protein_coding	HGNC Symbol	17	actin gamma 1 [Source:HGNC Symbol;Acc:HGNC:144]	1171.57	1052.7	570.423	1092.32	841.909	1435.32	1198.3	1316.73	1181.1	794.076	932.673	1243.2	1171.65	1064.81	611.426	1173.8	911.515	1517.99	1161.1	1276.92	1254.11	785.435	871.29	1213.13	1171.61	1058.75	590.925	1133.06	876.712	1476.66	1179.7	1296.82	1217.6	789.755	901.982	1228.16
ENSG00000184012	7113	TMPRSS2	protein_coding	HGNC Symbol	10	transmembrane serine protease 2 [Source:HGNC Symbol;Acc:HGNC:11876]	0	0	0	0	0	0	0	0.0440121	0	0	0.147171	0	0	0	0	0	0	0	0	0	0	0	0	0	0	0	0	0	0	0	0	0.022006	0	0	0.0735856	0
ENSG00000184014	23258	DENND5A	protein_coding	HGNC Symbol	16	DENN domain containing 5A [Source:HGNC Symbol;Acc:HGNC:19344]	52.0556	87.842	102.06	38.3856	59.968	179.466	66.3274	151.116	70.8685	81.7271	87.4933	41.8692	40.3277	81.3629	97.5184	33.9322	61.187	181.55	70.2125	141.864	63.5726	82.3002	82.8069	34.9578	46.1917	84.6025	99.789	36.1589	60.5775	180.508	68.2699	146.49	67.2205	82.0136	85.1501	38.4135
ENSG00000184022	127069	OR2T10	protein_coding	HGNC Symbol	2	olfactory receptor family 2 subfamily T member 10 [Source:HGNC Symbol;Acc:HGNC:19573]	0	0	0	0	0	0	0	0	0	0	0	0	0	0	0	0	0	0	0	0	0	0	0	0	0	0	0	0	0	0	0	0	0	0	0	0
ENSG00000184029	NA	DSCR4	lincRNA	HGNC Symbol	3	Down syndrome critical region 4 [Source:HGNC Symbol;Acc:HGNC:3045]	20.7233	20.4777	22.6698	25.7839	12.1597	10.8247	19.0009	9.8367	18.244	14.4818	22.0757	15.6923	20.7415	20.843	19.0481	26.5401	9.31161	11.1459	18.2755	12.3729	17.186	14.9882	19.4647	17.8298	20.7324	20.6604	20.8589	26.162	10.7356	10.9853	18.6382	11.1048	17.715	14.735	20.7702	16.761
ENSG00000184032	337976	KRTAP20-2	protein_coding	HGNC Symbol	1	keratin associated protein 20-2 [Source:HGNC Symbol;Acc:HGNC:18944]	0	0	0	0	0	0	0	0	0	0	0	0	0	0	0	0	0	0	0	0	0	0	0	0	0	0	0	0	0	0	0	0	0	0	0	0
ENSG00000184033	1485	CTAG1B	protein_coding	HGNC Symbol	2	cancer/testis antigen 1B [Source:HGNC Symbol;Acc:HGNC:2491]	2.05218	0.63913	0.754135	1.37629	0.455318	0.794668	1.38507	1.38638	1.26443	1.16983	0.711328	1.97235	1.10035	0.484159	0.585761	0.810749	0.324533	0.690668	1.12906	1.10979	1.1231	0.830534	0.656396	1.44744	1.57626	0.561645	0.669948	1.09352	0.389926	0.742668	1.25707	1.24808	1.19377	1.00018	0.683862	1.70989
ENSG00000184047	56616	DIABLO	protein_coding	HGNC Symbol	17	diablo IAP-binding mitochondrial protein [Source:HGNC Symbol;Acc:HGNC:21528]	9.52796	19.4807	17.1394	10.4297	13.1506	13.81	13.402	16.1084	12.8651	18.3543	18.7398	9.58493	11.1685	22.3682	17.985	8.8467	13.7552	13.7657	10.8888	14.9231	11.1787	17.7503	16.9653	10.1978	10.3482	20.9244	17.5622	9.6382	13.4529	13.7879	12.1454	15.5158	12.0219	18.0523	17.8526	9.89139
ENSG00000184056	26276	VPS33B	protein_coding	HGNC Symbol	8	VPS33B, late endosome and lysosome associated [Source:HGNC Symbol;Acc:HGNC:12712]	20.9249	31.3174	34.5074	26.6871	15.7486	23.6253	27.9355	21.94	27.3358	25.4338	24.7248	19.8965	21.7318	27.1371	35.7097	24.394	17.0006	22.1252	28.4754	20.2123	27.085	24.9353	24.0847	22.6765	21.3283	29.2272	35.1086	25.5406	16.3746	22.8752	28.2055	21.0762	27.2104	25.1846	24.4047	21.2865
ENSG00000184058	6899	TBX1	protein_coding	HGNC Symbol	6	T-box 1 [Source:HGNC Symbol;Acc:HGNC:11592]	220.188	100.037	45.4995	260.226	137.051	70.661	155.343	88.0242	143.222	85.4585	149.624	277.306	225.736	103.876	55.4521	249.234	97.9841	58.8735	138.798	76.5044	163.737	92.9233	139.055	246.459	222.962	101.956	50.4758	254.73	117.517	64.7673	147.071	82.2643	153.48	89.1909	144.34	261.882
ENSG00000184060	55803	ADAP2	protein_coding	HGNC Symbol	11	ArfGAP with dual PH domains 2 [Source:HGNC Symbol;Acc:HGNC:16487]	0.054969	0.715826	1.57683	0.0860181	0.428534	0.601371	0.195081	0.660182	0.421478	0.181526	0.637742	0.0346026	0.440138	0.411535	2.27796	0.190764	0.54921	0.571587	0.0765467	0.425025	0.36566	0.328351	0.37869	0.0877233	0.247554	0.56368	1.92739	0.138391	0.488872	0.586479	0.135814	0.542603	0.393569	0.254938	0.508216	0.061163
ENSG00000184076	29796	UQCR10	protein_coding	HGNC Symbol	2	ubiquinol-cytochrome c reductase, complex III subunit X [Source:HGNC Symbol;Acc:HGNC:30863]	130.845	49.213	136.064	124.06	23.9176	56.4429	127.407	73.2361	84.7973	96.9753	63.4063	148.532	145.576	61.6092	156.55	147.294	35.2493	57.897	97.7119	73.8362	91.4672	87.322	56.9298	140.335	138.21	55.4111	146.307	135.677	29.5834	57.17	112.56	73.5362	88.1322	92.1486	60.168	144.434
ENSG00000184083	54954	FAM120C	protein_coding	HGNC Symbol	4	family with sequence similarity 120C [Source:HGNC Symbol;Acc:HGNC:16949]	7.98883	10.6096	11.0378	10.0211	14.4898	4.59619	7.99831	3.85106	9.11194	10.0243	8.19253	5.36341	8.14256	8.27912	13.2989	11.5412	11.4835	5.12047	7.48244	4.3447	9.16762	9.40629	7.47282	6.7547	8.06569	9.44434	12.1684	10.7812	12.9867	4.85833	7.74037	4.09788	9.13978	9.71528	7.83268	6.05905
ENSG00000184108	339976	TRIML1	protein_coding	HGNC Symbol	3	tripartite motif family like 1 [Source:HGNC Symbol;Acc:HGNC:26698]	0	0	0	0	0	0	0	0	0	0.0403391	0.0245285	0	0	0	0.0867794	0	0	0	0	0.0944499	0	0.0386295	0	0	0	0	0.0433897	0	0	0	0	0.0472249	0	0.0394843	0.0122643	0
ENSG00000184110	8663	EIF3C	protein_coding	HGNC Symbol	14	eukaryotic translation initiation factor 3 subunit C [Source:HGNC Symbol;Acc:HGNC:3279]	99.4389	122.866	70.7973	98.1896	57.5575	63.6164	76.6667	64.5878	82.6096	82.2918	71.3535	96.9566	87.9176	111.09	65.0412	94.786	54.4467	61.398	76.7955	65.4774	84.7025	74.2845	84.5994	95.1798	93.6783	116.978	67.9192	96.4878	56.0021	62.5072	76.7311	65.0326	83.6561	78.2882	77.9765	96.0682
ENSG00000184113	7122	CLDN5	protein_coding	HGNC Symbol	4	claudin 5 [Source:HGNC Symbol;Acc:HGNC:2047]	1.48416	0.818086	0.959808	1.03222	0.669585	0.279208	0.682782	0.330091	1.32464	1.47238	0.3434	0.570944	0.880277	0.314703	1.28	1.02536	0.42439	0.357242	1.01424	0.590312	0.574608	1.043	0.454428	0.986888	1.18222	0.566395	1.1199	1.02879	0.546987	0.318225	0.848513	0.460201	0.949626	1.25769	0.398914	0.778916
ENSG00000184115	NA	AC112229.1	transcribed_unprocessed_pseudogene	Clone-based (Ensembl) gene	7	two-pore calcium channel 3 (TPCN3) pseudogene	0	0	0	0	0	0	0	0	0	0	0	0	0	0	0	0.0238455	0	0	0	0	0	0	0	0	0	0	0	0.0119228	0	0	0	0	0	0	0	0
ENSG00000184117	8508	NIPSNAP1	protein_coding	HGNC Symbol	6	nipsnap homolog 1 [Source:HGNC Symbol;Acc:HGNC:7827]	49.3622	60.8452	76.6704	50.8367	46.2817	48.26	83.8652	47.0049	95.5149	68.9598	42.14	47.544	51.8538	54.9521	79.0778	54.5825	43.812	45.9413	86.6892	47.2249	101.027	67.93	46.3012	44.5415	50.608	57.8986	77.8741	52.7096	45.0469	47.1007	85.2772	47.1149	98.2707	68.4449	44.2206	46.0428
ENSG00000184140	390648	OR4F6	protein_coding	HGNC Symbol	1	olfactory receptor family 4 subfamily F member 6 [Source:HGNC Symbol;Acc:HGNC:15372]	0	0	0	0	0	0	0	0	0	0	0	0	0	0	0	0	0	0	0	0	0	0	0	0	0	0	0	0	0	0	0	0	0	0	0	0
ENSG00000184144	6900	CNTN2	protein_coding	HGNC Symbol	33	contactin 2 [Source:HGNC Symbol;Acc:HGNC:2172]	0	0	0.0228526	0	0	0	0.0390161	0.0440121	0	0.0403391	0.0981142	0.0346026	0.0275086	0.0726239	0.282033	0	0.199713	0.0952645	0	0.118062	0.0783557	0.0386295	0.100984	0.0438617	0.0137543	0.0363119	0.152443	0	0.0998564	0.0476323	0.0195081	0.0810372	0.0391778	0.0394843	0.0995491	0.0392322
ENSG00000184148	163778	SPRR4	protein_coding	HGNC Symbol	1	small proline rich protein 4 [Source:HGNC Symbol;Acc:HGNC:23173]	0	0	0	0	0	0	0	0	0	0	0.0245285	0	0	0	0	0	0	0	0	0	0	0	0	0	0	0	0	0	0	0	0	0	0	0	0.0122643	0
ENSG00000184154	220074	LRTOMT	protein_coding	HGNC Symbol	25	leucine rich transmembrane and O-methyltransferase domain containing [Source:HGNC Symbol;Acc:HGNC:25033]	3.38976	6.80034	8.24978	4.7525	2.35694	5.00426	4.19423	3.36693	2.28802	4.07425	2.99248	3.11424	4.48391	6.12461	9.80608	4.64988	1.74749	4.85849	3.63597	2.40847	3.73495	3.86295	3.35772	4.21072	3.93683	6.46248	9.02793	4.70119	2.05221	4.93138	3.9151	2.8877	3.01149	3.9686	3.1751	3.66248
ENSG00000184155	127385	OR10J5	protein_coding	HGNC Symbol	1	olfactory receptor family 10 subfamily J member 5 [Source:HGNC Symbol;Acc:HGNC:14993]	0	0	0	0	0	0	0	0	0	0	0	0	0	0	0	0	0	0	0	0	0	0	0	0	0	0	0	0	0	0	0	0	0	0	0	0
ENSG00000184156	3786	KCNQ3	protein_coding	HGNC Symbol	8	potassium voltage-gated channel subfamily Q member 3 [Source:HGNC Symbol;Acc:HGNC:6297]	0.109938	0	0	0	0	0.042955	0	0	0	0	0.196228	0	0	0	0.130169	0	0	0	0	0	0	0	0	0	0.054969	0	0.0650846	0	0	0.0214775	0	0	0	0	0.0981142	0
ENSG00000184160	152	ADRA2C	protein_coding	HGNC Symbol	2	adrenoceptor alpha 2C [Source:HGNC Symbol;Acc:HGNC:283]	0.073292	0.153391	0.0457052	0.0860181	0.214267	0.0859101	0.0390161	0.198054	0	0.121017	0.0490571	0.0346026	0.220069	0	0.173559	0	0.0499282	0	0.0191367	0	0.104474	0	0.25246	0.131585	0.146681	0.0766956	0.109632	0.043009	0.132098	0.042955	0.0290764	0.0990272	0.0522371	0.0605087	0.150759	0.0830938
ENSG00000184162	126382	NR2C2AP	protein_coding	HGNC Symbol	7	nuclear receptor 2C2 associated protein [Source:HGNC Symbol;Acc:HGNC:30763]	19.6789	6.18678	12.6603	21.0099	10.1509	7.30236	9.71502	8.34029	9.9549	12.0009	6.81894	20.4502	19.6687	6.46352	12.8651	20.6502	10.0605	6.28746	10.3338	7.91018	9.71611	9.83121	7.42233	19.1895	19.6738	6.32515	12.7627	20.8301	10.1057	6.79491	10.0244	8.12524	9.8355	10.9161	7.12063	19.8198
ENSG00000184163	388581	C1QTNF12	protein_coding	HGNC Symbol	5	C1q and TNF related 12 [Source:HGNC Symbol;Acc:HGNC:32308]	0.348137	1.43165	1.23404	0.623631	14.9184	2.44844	0.799831	1.89252	0.682392	1.95645	2.15851	0.207616	0.522664	1.98505	1.2583	0.953822	15.2031	2.8103	0.68892	1.79455	0.600727	1.48724	1.56525	0.26317	0.435401	1.70835	1.24617	0.788726	15.0607	2.62937	0.744376	1.84353	0.64156	1.72184	1.86188	0.235393
ENSG00000184164	79174	CRELD2	protein_coding	HGNC Symbol	11	cysteine rich with EGF like domains 2 [Source:HGNC Symbol;Acc:HGNC:28150]	47.7681	108.805	42.4372	43.6542	12.1329	21.499	41.1035	27.0894	32.3133	19.867	50.0628	42.0076	50.5884	100.366	44.6263	44.0666	12.3073	19.0767	35.9961	20.9443	32.7266	20.744	44.7612	41.23	49.1782	104.586	43.5318	43.8604	12.2201	20.2879	38.5498	24.0169	32.5199	20.3055	47.412	41.6188
ENSG00000184166	4991	OR1D2	protein_coding	HGNC Symbol	3	olfactory receptor family 1 subfamily D member 2 [Source:HGNC Symbol;Acc:HGNC:8183]	0	0	0	0	0	0	0	0	0	0	0	0	0	0	0.0433897	0	0	0	0	0	0	0	0	0.0877233	0	0	0.0216949	0	0	0	0	0	0	0	0	0.0438617
ENSG00000184178	152579	SCFD2	protein_coding	HGNC Symbol	4	sec1 family domain containing 2 [Source:HGNC Symbol;Acc:HGNC:30676]	34.9603	21.9861	22.5098	20.7519	11.624	8.33328	19.8592	12.2794	20.1707	21.5411	10.2039	29.8967	28.7465	19.4148	22.8881	19.458	11.2089	8.45473	21.7393	11.8771	21.4956	20.7634	9.1643	26.9749	31.8534	20.7004	22.6989	20.1049	11.4164	8.394	20.7992	12.0782	20.8331	21.1522	9.68409	28.4358
ENSG00000184182	140739	UBE2F	protein_coding	HGNC Symbol	23	ubiquitin conjugating enzyme E2 F (putative) [Source:HGNC Symbol;Acc:HGNC:12480]	26.7516	21.1169	21.5728	18.6444	24.9353	12.5214	27.8185	15.5803	25.7101	39.9963	17.1209	22.9589	27.8387	25.8299	20.8271	18.3611	28.0597	15.6234	24.916	17.7566	22.4358	41.604	20.1463	25.1766	27.2952	23.4734	21.1999	18.5027	26.4975	14.0724	26.3672	16.6684	24.073	40.8001	18.6336	24.0677
ENSG00000184185	3768	KCNJ12	protein_coding	HGNC Symbol	2	potassium voltage-gated channel subfamily J member 12 [Source:HGNC Symbol;Acc:HGNC:6258]	0	0.102261	0	0	0.0267834	0.0214775	0.0390161	0.176048	0	0.0403391	0.245285	0	0	0	0.108474	0	0	0	0.0765467	0	0	0	0	0.0438617	0	0.0511304	0.0542371	0	0.0133917	0.0107388	0.0577814	0.0880242	0	0.0201696	0.122643	0.0219308
ENSG00000184194	54328	GPR173	protein_coding	HGNC Symbol	2	G protein-coupled receptor 173 [Source:HGNC Symbol;Acc:HGNC:18186]	0	0	0.0457052	0	0	0	0.0780323	0.0440121	0	0.0201696	0.0490571	0.0346026	0	0	0.0433897	0	0.0499282	0	0	0.0236125	0	0.0193148	0	0	0	0	0.0445474	0	0.0249641	0	0.0390161	0.0338123	0	0.0197422	0.0245285	0.0173013
ENSG00000184203	5504	PPP1R2	protein_coding	HGNC Symbol	7	protein phosphatase 1 regulatory inhibitor subunit 2 [Source:HGNC Symbol;Acc:HGNC:9288]	49.0324	62.1746	68.215	43.6542	43.1748	52.5125	50.5064	47.0929	52.5643	56.5353	42.9004	45.3295	43.6012	74.3184	73.8059	41.6105	46.5081	54.6104	54.7883	50.3654	46.9351	56.3798	46.7304	40.9887	46.3168	68.2465	71.0104	42.6323	44.8415	53.5615	52.6473	48.7292	49.7497	56.4575	44.8154	43.1591
ENSG00000184205	64061	TSPYL2	protein_coding	HGNC Symbol	6	TSPY like 2 [Source:HGNC Symbol;Acc:HGNC:24358]	7.07268	88.6346	7.33568	12.0425	51.933	9.79375	11.0025	12.4334	11.8616	10.7302	44.1023	7.45687	8.11505	69.8642	6.20473	12.9958	35.7236	8.69289	10.219	10.8381	10.6041	8.42123	33.1733	7.28104	7.59386	79.2494	6.7702	12.5192	43.8283	9.24332	10.6108	11.6358	11.2329	9.57572	38.6378	7.36895
ENSG00000184206	643707	GOLGA6L4	protein_coding	HGNC Symbol	5	golgin A6 family-like 4 [Source:HGNC Symbol;Acc:HGNC:27256]	0.091615	0.460174	0.365641	0.0860181	0.374968	0.128865	0.195081	0.11003	0.260915	0.302544	0.858499	0.051904	0.220069	0.387327	0.108474	0.190764	0.374462	0.285794	0.34446	0.0944499	0.0783557	0.231777	0.50492	0.175447	0.155842	0.42375	0.237058	0.138391	0.374715	0.207329	0.26977	0.10224	0.169635	0.26716	0.68171	0.113675
ENSG00000184207	283871	PGP	protein_coding	HGNC Symbol	2	phosphoglycolate phosphatase [Source:HGNC Symbol;Acc:HGNC:8909]	77.6712	55.2975	68.832	95.6306	48.9601	30.1974	90.7905	33.6032	67.4966	52.7233	46.7023	96.2992	91.7963	57.4697	90.9231	92.8546	35.7236	26.5788	74.6331	31.4046	73.9939	52.5168	48.8258	75.5298	84.7338	56.3836	79.8776	94.2426	42.3418	28.3881	82.7118	32.5039	70.7453	52.62	47.7641	85.9145
ENSG00000184208	79640	C22orf46	protein_coding	HGNC Symbol	2	chromosome 22 open reading frame 46 [Source:HGNC Symbol;Acc:HGNC:26294]	26.2752	53.1756	56.6973	36.6222	18.7752	37.242	34.4903	30.8745	41.5055	24.0623	37.406	20.9519	25.308	46.2614	48.3795	35.053	20.5205	31.4849	42.8088	30.0115	35.0511	21.478	40.0402	25.0889	25.7916	49.7185	52.5384	35.8376	19.6478	34.3635	38.6495	30.443	38.2783	22.7702	38.7231	23.0204
ENSG00000184209	11066	SNRNP35	protein_coding	HGNC Symbol	6	small nuclear ribonucleoprotein U11/U12 subunit 35 [Source:HGNC Symbol;Acc:HGNC:30852]	28.1258	28.4285	38.8265	33.5901	25.471	34.5788	33.7294	33.3392	28.7207	22.0453	26.5399	27.3188	28.1964	27.3066	37.9009	31.4523	21.2195	33.7713	33.7571	31.5699	29.3573	23.5447	26.5588	26.2951	28.1611	27.8675	38.3637	32.5212	23.3453	34.175	33.7433	32.4545	29.039	22.795	26.5493	26.8069
ENSG00000184210	347516	DGAT2L6	protein_coding	HGNC Symbol	1	diacylglycerol O-acyltransferase 2 like 6 [Source:HGNC Symbol;Acc:HGNC:23250]	0	0	0	0	0	0	0	0	0	0	0	0	0	0	0	0	0.0249641	0	0	0	0.0261186	0.0193148	0	0.0438617	0	0	0	0	0.0124821	0	0	0	0.0130593	0.00965738	0	0.0219308
ENSG00000184216	3654	IRAK1	protein_coding	HGNC Symbol	13	interleukin 1 receptor associated kinase 1 [Source:HGNC Symbol;Acc:HGNC:6112]	151.037	153.545	73.0368	163.886	139.702	102.813	146.974	128.999	142.921	168.234	98.9972	180.47	164.364	144.062	73.5239	160.051	126.293	99.2656	158.547	120.613	141.066	153.456	100.908	162.771	157.7	148.803	73.2804	161.969	132.998	101.039	152.761	124.806	141.994	160.845	99.9528	171.62
ENSG00000184220	84319	CMSS1	protein_coding	HGNC Symbol	9	cms1 ribosomal small subunit homolog [Source:HGNC Symbol;Acc:HGNC:28666]	107.904	54.096	49.8872	92.792	68.0834	28.2215	66.4445	59.5704	68.4199	64.1796	53.3005	113.151	102.057	56.114	50.8961	96.8606	64.008	30.7704	58.8644	65.4538	71.0164	68.5867	48.1189	107.11	104.981	55.105	50.3917	94.8263	66.0457	29.496	62.6544	62.5121	69.7181	66.3831	50.7097	110.13
ENSG00000184221	116448	OLIG1	protein_coding	HGNC Symbol	3	oligodendrocyte transcription factor 1 [Source:HGNC Symbol;Acc:HGNC:16983]	0	0	0	0	0	0.0859101	0	0.0440121	0	0	0	0	0	0	0	0	0	0	0	0	0	0	0	0	0	0	0	0	0	0.042955	0	0.022006	0	0	0	0
ENSG00000184224	NA	C11orf72	lincRNA	HGNC Symbol	2	chromosome 11 open reading frame 72 (putative) [Source:HGNC Symbol;Acc:HGNC:26915]	0.146584	1.07374	0.776988	0.946199	3.77646	0.451028	1.52163	0.286079	1.54542	0.988309	1.42266	0.536341	0.247578	1.2104	0.846099	0.906131	3.99426	0.261977	0.63151	0.566699	1.07086	1.33272	1.18656	0.285101	0.197081	1.14207	0.811544	0.926165	3.88536	0.356503	1.07657	0.426389	1.30814	1.16051	1.30461	0.410721
ENSG00000184226	5101	PCDH9	protein_coding	HGNC Symbol	6	protocadherin 9 [Source:HGNC Symbol;Acc:HGNC:8661]	0.018323	0.0766956	0.297084	0.043009	0	0.150343	0	0.0440121	0.100352	0.0403391	0	0.0865066	0	0.217872	0.303728	0.143073	0.149785	0	0.0765467	0	0.208949	0.0386295	0.353444	0	0.0091615	0.147284	0.300406	0.0930412	0.0748923	0.0751713	0.0382734	0.022006	0.15465	0.0394843	0.176722	0.0432533
ENSG00000184227	641371	ACOT1	protein_coding	HGNC Symbol	2	acyl-CoA thioesterase 1 [Source:HGNC Symbol;Acc:HGNC:33128]	0	0	0.137115	0	0.133917	0.0214775	0	0	0.0200704	0.201696	0.0490571	0	0	0	0	0	0.0998564	0	0	0	0.0261186	0.0386295	0.025246	0	0	0	0.0685577	0	0.116887	0.0107388	0	0	0.0230945	0.120163	0.0371515	0
ENSG00000184232	220323	OAF	protein_coding	HGNC Symbol	3	out at first homolog [Source:HGNC Symbol;Acc:HGNC:28752]	13.4674	11.4276	7.58706	12.7522	6.88333	6.57212	14.8261	8.69239	14.1496	8.24935	6.79441	13.6161	14.1394	15.7352	6.29151	14.045	6.96499	6.38272	13.8167	8.97274	18.1002	7.01126	6.05904	11.8207	13.8034	13.5814	6.93928	13.3986	6.92416	6.47742	14.3214	8.83257	16.1249	7.6303	6.42672	12.7184
ENSG00000184254	220	ALDH1A3	protein_coding	HGNC Symbol	7	aldehyde dehydrogenase 1 family member A3 [Source:HGNC Symbol;Acc:HGNC:409]	0.256522	1.176	1.46257	0.967703	0.428534	0.472505	0.351145	0.440121	0.381337	0.584917	0.490571	0.484437	0.550173	1.08936	1.06305	0.882285	0.149785	0.809748	0.363597	0.401412	0.574608	0.482869	0.201968	0.614063	0.403347	1.13268	1.26281	0.924994	0.28916	0.641127	0.357371	0.420767	0.477973	0.533893	0.346269	0.54925
ENSG00000184258	1038	CDR1	protein_coding	HGNC Symbol	1	cerebellar degeneration related protein 1 [Source:HGNC Symbol;Acc:HGNC:1798]	0.036646	0.153391	0.274231	0.150532	0.321401	0.279208	0.234097	0.352097	0.321126	0.685765	0.637742	0.103808	0.275086	0.145248	0.0433897	0.0715366	0.0998564	0.0952645	0.267914	0.425025	0.36566	0.154518	0.25246	0.0877233	0.155866	0.149319	0.15881	0.111034	0.210629	0.187236	0.251005	0.388561	0.343393	0.420142	0.445101	0.0957656
ENSG00000184260	8338	HIST2H2AC	protein_coding	HGNC Symbol	1	histone cluster 2 H2A family member c [Source:HGNC Symbol;Acc:HGNC:4738]	4.87392	2.83774	5.57603	1.22576	1.68735	2.27662	2.75064	2.39866	5.03766	2.68255	11.2586	3.33916	4.86903	2.20292	6.39998	1.23997	2.02209	2.3578	4.09525	2.99878	3.9439	2.4916	7.32134	7.56614	4.87147	2.52033	5.98801	1.23286	1.85472	2.31721	3.42294	2.69872	4.49078	2.58708	9.28997	5.45265
ENSG00000184261	56660	KCNK12	protein_coding	HGNC Symbol	2	potassium two pore domain channel subfamily K member 12 [Source:HGNC Symbol;Acc:HGNC:6274]	0.568013	1.07374	0.342789	0.473099	0.508885	0.34364	0.253605	0.506139	0.521829	0.342883	0.515099	0.536341	0.330104	1.08936	0.433897	0.596139	0.42439	0.190529	0.554964	0.330575	0.652964	0.753275	0.328198	0.504409	0.449058	1.08155	0.388343	0.534619	0.466637	0.267085	0.404284	0.418357	0.587397	0.548079	0.421649	0.520375
ENSG00000184270	317772	HIST2H2AB	protein_coding	HGNC Symbol	1	histone cluster 2 H2A family member b [Source:HGNC Symbol;Acc:HGNC:20508]	0.311491	0.357913	0.662725	0	0.428534	0.128865	0.117048	0.484133	0.622181	0.867291	1.98681	0.380629	0.137543	0.508367	0.80271	0.166919	0.9736	0.30961	0.497554	0.28335	0.417897	0.753275	0.681642	0.78951	0.224517	0.43314	0.732717	0.0834594	0.701067	0.219237	0.307301	0.383741	0.520039	0.810283	1.33423	0.58507
ENSG00000184271	5463	AC139768.1	protein_coding	Clone-based (Ensembl) gene	11	POU class 6 homeobox 1 [Source:NCBI gene;Acc:5463]	4.23261	5.82887	2.71946	5.16108	12.4811	6.44326	5.50127	8.58236	8.06829	8.22918	7.50573	4.13502	3.02595	6.02778	3.44948	5.55601	9.41147	7.62116	7.09971	8.05185	6.4774	6.31592	5.07445	4.32037	3.62928	5.92832	3.08447	5.35855	10.9463	7.03221	6.30049	8.31711	7.27284	7.27255	6.29009	4.2277
ENSG00000184274	NA	LINC00315	lincRNA	HGNC Symbol	1	long intergenic non-protein coding RNA 315 [Source:HGNC Symbol;Acc:HGNC:16621]	0	0.536869	0.0914103	0.043009	0.214267	0.17182	0.234097	0.154042	0.200704	0.121017	0.367928	0.121109	0.0550173	0.217872	0.455592	0	0.324533	0.0476323	0.11482	0	0.208949	0.135203	0.25246	0.219308	0.0275086	0.37737	0.273501	0.0215045	0.2694	0.109726	0.174458	0.0770212	0.204826	0.12811	0.310194	0.170209
ENSG00000184276	245911	DEFB108B	protein_coding	HGNC Symbol	2	defensin beta 108B [Source:HGNC Symbol;Acc:HGNC:29966]	0	0	0	0.0215045	0	0	0	0	0.0401407	0	0	0	0	0.0968318	0	0	0	0	0	0	0	0	0	0.0219308	0	0.0484159	0	0.0107523	0	0	0	0	0.0200704	0	0	0.0109654
ENSG00000184277	80213	TM2D3	protein_coding	HGNC Symbol	16	TM2 domain containing 3 [Source:HGNC Symbol;Acc:HGNC:24128]	28.4556	21.0657	40.7461	21.9776	25.6317	19.1794	27.9551	20.8177	22.5992	21.4806	17.2926	28.3569	30.0945	24.5953	40.3958	26.4924	27.3856	18.8147	25.1647	18.0872	22.7754	23.564	18.8588	24.1897	29.275	22.8305	40.571	24.235	26.5087	18.9971	26.5599	19.4524	22.6873	22.5223	18.0757	26.2733
ENSG00000184281	10078	TSSC4	protein_coding	HGNC Symbol	10	tumor suppressing subtransferable candidate 4 [Source:HGNC Symbol;Acc:HGNC:12386]	36.023	38.5779	29.8683	32.3428	37.3628	36.1681	32.6565	33.2952	32.1527	44.9983	44.8627	35.2428	33.3405	42.1703	31.9999	32.0961	42.7885	31.9374	33.1447	31.6407	30.1408	42.1641	40.6461	31.0102	34.6817	40.3741	30.9341	32.2195	40.0757	34.0528	32.9006	32.4679	31.1468	43.5812	42.7544	33.1265
ENSG00000184292	4070	TACSTD2	protein_coding	HGNC Symbol	1	tumor associated calcium signal transducer 2 [Source:HGNC Symbol;Acc:HGNC:11530]	0	0	0.0685577	0	0	0.0859101	0.0585242	0	0.0602111	0	0.0735856	0	0	0	0	0	0.0998564	0	0	0	0	0.0193148	0	0	0	0	0.0342789	0	0.0499282	0.042955	0.0292621	0	0.0301055	0.00965738	0.0367928	0
ENSG00000184293	160365	CLECL1	protein_coding	HGNC Symbol	4	C-type lectin like 1 [Source:HGNC Symbol;Acc:HGNC:24462]	0	0	0	0	0.294617	0	0.0390161	0	0.0401407	0.0403391	0.196228	0	0	0	0.130169	0	0.0998564	0	0	0.0472249	0.0783557	0	0.050492	0	0	0	0.0650846	0	0.197237	0	0.0195081	0.0236125	0.0592482	0.0201696	0.12336	0
ENSG00000184302	4990	SIX6	protein_coding	HGNC Symbol	1	SIX homeobox 6 [Source:HGNC Symbol;Acc:HGNC:10892]	0	0	0	0	0	0.0214775	0	0	0	0	0	0.0346026	0	0.024208	0.0867794	0	0	0	0	0.0236125	0	0.0193148	0	0	0	0.012104	0.0433897	0	0	0.0107388	0	0.0118062	0	0.00965738	0	0.0173013
ENSG00000184304	5587	PRKD1	protein_coding	HGNC Symbol	10	protein kinase D1 [Source:HGNC Symbol;Acc:HGNC:9407]	0.18323	0.153391	0.0914103	0.0860181	0.1607	0.042955	0.0780323	0	0.120422	0.0201696	0.294343	0.138411	0.0550173	0.0968318	0.173559	0.190764	0.0249641	0.0952645	0	0	0.104474	0.0386295	0.151476	0.0877233	0.119124	0.125112	0.132485	0.138391	0.0928323	0.0691098	0.0390161	0	0.112448	0.0293995	0.222909	0.113067
ENSG00000184305	401145	CCSER1	protein_coding	HGNC Symbol	14	coiled-coil serine rich protein 1 [Source:HGNC Symbol;Acc:HGNC:29349]	0	0.0511304	0.0228526	0	0.0267834	0.0859101	0.156065	0	0	0	0	0	0.0275086	0	0	0	0	0	0.0382734	0	0	0	0	0	0.0137543	0.0255652	0.0114263	0	0.0133917	0.042955	0.0971689	0	0	0	0	0
ENSG00000184307	254887	ZDHHC23	protein_coding	HGNC Symbol	8	zinc finger DHHC-type containing 23 [Source:HGNC Symbol;Acc:HGNC:28654]	0.109938	0.357913	0.502757	0.129027	0.107134	0.042955	0.117048	0.0880242	0.100352	0.181526	0.196228	0.0692053	0.0825259	0.24208	0.520677	0.190764	0.0249641	0.42869	0.0191367	0	0.104474	0.193148	0	0.219308	0.096232	0.299996	0.511717	0.159896	0.0660489	0.235823	0.0680925	0.0440121	0.102413	0.187337	0.0981142	0.144257
ENSG00000184313	374977	MROH7	protein_coding	HGNC Symbol	13	maestro heat like repeat family member 7 [Source:HGNC Symbol;Acc:HGNC:24802]	0.091615	0.0255652	0	0	0.241051	0	0	0	0	0	0	0	0	0.0484159	0.0216949	0	0.0748923	0	0	0	0	0.193148	0.227214	0.0219308	0.0458075	0.0369906	0.0108474	0	0.157971	0	0	0	0	0.0965738	0.113607	0.0109654
ENSG00000184321	79470	OR51J1	unprocessed_pseudogene	HGNC Symbol	1	olfactory receptor family 51 subfamily J member 1 (gene/pseudogene) [Source:HGNC Symbol;Acc:HGNC:14856]	0.073292	0	0	0	0	0	0	0	0	0	0	0	0	0.024208	0	0	0	0	0	0	0	0	0	0.0438617	0.036646	0.012104	0	0	0	0	0	0	0	0	0	0.0219308
ENSG00000184330	338324	S100A7A	protein_coding	HGNC Symbol	3	S100 calcium binding protein A7A [Source:HGNC Symbol;Acc:HGNC:21657]	0	0	0.159968	0	0.0267834	0.042955	0.0390161	0.11003	0.120422	0.322713	0.294343	0.0346026	0	0.0484159	0.0433897	0	0.0249641	0	0	0.0944499	0.0783557	0.173833	0.025246	0	0	0.024208	0.101679	0	0.0258738	0.0214775	0.0195081	0.10224	0.0993889	0.248273	0.159794	0.0173013
ENSG00000184343	26576	SRPK3	protein_coding	HGNC Symbol	8	SRSF protein kinase 3 [Source:HGNC Symbol;Acc:HGNC:11402]	0.787889	6.9793	1.25689	2.43001	1.90162	1.09535	0.50721	0.462127	1.18415	1.23034	1.44718	0.432533	0.357612	5.44679	0.867794	1.93149	0.723959	1.28607	0.765467	0.613924	1.43652	1.8349	1.71673	0.635994	0.572751	6.21304	1.06234	2.18075	1.31279	1.19071	0.636338	0.538026	1.31034	1.53262	1.58196	0.534264
ENSG00000184344	9573	GDF3	protein_coding	HGNC Symbol	1	growth differentiation factor 3 [Source:HGNC Symbol;Acc:HGNC:4218]	0.219876	0	0.159968	0	0	0	0	0.0880242	0.0401407	0.121017	0.147171	0.173013	0.137543	0.0484159	0.0867794	0.190764	0.149785	0	0.0765467	0	0.0522371	0	0	0.0877233	0.17871	0.024208	0.123374	0.0953822	0.0748923	0	0.0382734	0.0440121	0.0461889	0.0605087	0.0735856	0.130368
ENSG00000184345	389123	IQCF2	protein_coding	HGNC Symbol	2	IQ motif containing F2 [Source:HGNC Symbol;Acc:HGNC:31815]	0	0	0	0	0	0	0	0	0	0.0201696	0	0	0	0	0.0433897	0	0	0	0	0	0	0	0	0.0219308	0	0	0.0216949	0	0	0	0	0	0	0.0100848	0	0.0109654
ENSG00000184347	6586	SLIT3	protein_coding	HGNC Symbol	8	slit guidance ligand 3 [Source:HGNC Symbol;Acc:HGNC:11087]	0.513044	0.766956	0.754135	0.322568	0.294617	0.386595	1.01442	0.94626	0.56197	0.443731	2.10945	0.103808	0.165052	0.94411	0.607456	0.143073	0.898708	0.333426	0.267914	0.543087	0.156711	0.36698	0.530166	0.394755	0.339048	0.855533	0.680796	0.232821	0.596663	0.360011	0.641166	0.744674	0.359341	0.405355	1.31981	0.249281
ENSG00000184349	1946	EFNA5	protein_coding	HGNC Symbol	6	ephrin A5 [Source:HGNC Symbol;Acc:HGNC:3225]	0	0.0511304	0	0	0.0535668	0	0.0390161	0.0440121	0	0.0806783	0.0490571	0.0346026	0.0550173	0.0968318	0.0867794	0.0953822	0.149785	0.0952645	0.0191367	0.0472249	0	0.0579443	0.025246	0	0.0275086	0.0739811	0.0433897	0.0476911	0.101676	0.0476323	0.0290764	0.0456185	0	0.0693113	0.0371515	0.0173013
ENSG00000184350	116534	MRGPRE	protein_coding	HGNC Symbol	1	MAS related GPR family member E [Source:HGNC Symbol;Acc:HGNC:30694]	0.036646	0.0255652	0	0	0	0	0.0390161	0.0440121	0	0	0	0	0	0	0	0	0	0	0.0765467	0	0.104474	0	0	0	0.018323	0.0127826	0	0	0	0	0.0577814	0.022006	0.0522371	0	0	0
ENSG00000184351	337882	KRTAP19-1	protein_coding	HGNC Symbol	1	keratin associated protein 19-1 [Source:HGNC Symbol;Acc:HGNC:18936]	0	0	0	0	0	0	0	0	0	0.0201696	0	0	0	0	0	0	0	0	0	0	0	0	0	0	0	0	0	0	0	0	0	0	0	0.0100848	0	0
ENSG00000184357	3009	HIST1H1B	protein_coding	HGNC Symbol	1	histone cluster 1 H1 family member b [Source:HGNC Symbol;Acc:HGNC:4719]	4.34255	1.35496	4.25058	1.56983	0.749935	0.880578	2.12638	2.48668	3.55245	1.27068	7.18686	4.25613	3.93374	1.01673	7.54981	1.19228	0.524246	1.76239	3.2341	2.17235	3.26482	1.97011	4.01412	10.5707	4.13814	1.18584	5.9002	1.38105	0.637091	1.32149	2.68024	2.32952	3.40864	1.62039	5.60049	7.41339
ENSG00000184361	124783	SPATA32	protein_coding	HGNC Symbol	3	spermatogenesis associated 32 [Source:HGNC Symbol;Acc:HGNC:26349]	0.054969	0.178956	0.159968	0.0860181	0.0535668	0.644326	0.468194	0.242067	0.0401407	0.524409	0.147171	0.294122	0	0.145248	0.368813	0.119228	0	0.357242	0.191367	0.330575	0.235067	0.270407	0.075738	0.109654	0.0274845	0.162102	0.26439	0.102623	0.0267834	0.500784	0.32978	0.286321	0.137604	0.397408	0.111455	0.201888
ENSG00000184363	11187	PKP3	protein_coding	HGNC Symbol	11	plakophilin 3 [Source:HGNC Symbol;Acc:HGNC:9025]	36.0047	32.9791	21.4357	41.7403	4.57996	18.2559	28.6573	21.3899	31.5908	33.7437	29.3852	39.7065	32.6528	28.7106	28.8759	45.2588	5.16757	23.054	27.8056	20.0942	29.3573	30.5559	26.2306	41.3396	34.3287	30.8449	25.1558	43.4996	4.87377	20.655	28.2315	20.742	30.474	32.1498	27.8079	40.5231
ENSG00000184368	256714	MAP7D2	protein_coding	HGNC Symbol	5	MAP7 domain containing 2 [Source:HGNC Symbol;Acc:HGNC:25899]	0.146584	0.153391	0.0914103	0.043009	0.749935	0.042955	0.234097	0.220061	0.0401407	0.100848	0.245285	0.103808	0.0550173	0.387327	0.130169	0	0.249641	0.190529	0.11482	0.0944499	0.287304	0.115889	0.151476	0.0438617	0.100801	0.270359	0.11079	0.0215045	0.499788	0.116742	0.174458	0.157255	0.163722	0.108368	0.198381	0.0738348
ENSG00000184371	1435	CSF1	protein_coding	HGNC Symbol	9	colony stimulating factor 1 [Source:HGNC Symbol;Acc:HGNC:2432]	1.74069	15.3391	0.502757	3.11816	6.40123	180.862	10.788	93.6357	14.832	36.1035	30.2682	2.95853	1.34792	15.9046	0.75932	2.95685	5.66685	180.05	11.9604	89.751	12.563	31.9659	28.427	1.68867	1.5443	15.6219	0.631038	3.0375	6.03404	180.456	11.3742	91.6934	13.6975	34.0347	29.3476	2.3236
ENSG00000184374	10584	COLEC10	protein_coding	HGNC Symbol	2	collectin subfamily member 10 [Source:HGNC Symbol;Acc:HGNC:2220]	0	0	0	0	0	0	0	0	0	0	0	0	0	0	0	0	0	0	0.0382734	0	0	0	0	0	0	0	0	0	0	0	0.0191367	0	0	0	0	0
ENSG00000184378	84517	ACTRT3	protein_coding	HGNC Symbol	1	actin related protein T3 [Source:HGNC Symbol;Acc:HGNC:24022]	0	0.153391	0	0	0.107134	0	0	0.0440121	0	0	0.196228	0	0	0.0484159	0.216949	0	0	0.0476323	0.0382734	0	0.156711	0.193148	0.050492	0	0	0.100904	0.108474	0	0.0535668	0.0238161	0.0191367	0.022006	0.0783557	0.0965738	0.12336	0
ENSG00000184381	8398	PLA2G6	protein_coding	HGNC Symbol	28	phospholipase A2 group VI [Source:HGNC Symbol;Acc:HGNC:9039]	5.36864	32.8513	18.3278	10.7093	26.2477	17.5042	9.96862	15.3602	13.2063	22.7714	49.7929	6.76482	5.99688	30.7683	17.2474	10.3013	23.5412	15.9806	10.7165	12.916	12.772	20.3964	38.0205	6.51346	5.68276	31.8098	17.7876	10.5053	24.8944	16.7424	10.3426	14.1381	12.9891	21.5839	43.9067	6.63914
ENSG00000184384	84441	MAML2	protein_coding	HGNC Symbol	2	mastermind like transcriptional coactivator 2 [Source:HGNC Symbol;Acc:HGNC:16259]	1.24596	4.24382	1.21119	1.16124	2.43729	19.0506	1.67769	12.5655	2.18767	3.42883	0.539628	0.761258	0.880277	2.90495	1.10644	1.83611	2.37159	19.6245	2.33467	12.3493	2.92528	3.26419	1.76722	1.18427	1.06312	3.57439	1.15881	1.49868	2.40444	19.3375	2.00618	12.4574	2.55647	3.34651	1.15342	0.972762
ENSG00000184385	NA	UMODL1-AS1	sense_overlapping	HGNC Symbol	1	UMODL1 antisense RNA 1 [Source:HGNC Symbol;Acc:HGNC:23821]	0	0	0	0	0	0	0.0390161	0	0	0	0	0	0	0	0	0	0	0	0	0	0	0	0	0	0	0	0	0	0	0	0.0195081	0	0	0	0	0
ENSG00000184388	645974	PABPC1L2B	protein_coding	HGNC Symbol	1	poly(A) binding protein cytoplasmic 1 like 2B [Source:HGNC Symbol;Acc:HGNC:31852]	0	0	0	0	0	0	0	0	0	0	0.0245285	0	0	0	0.0433897	0	0	0	0	0	0	0	0	0	0	0	0.0216949	0	0	0	0	0	0	0	0.0122643	0
ENSG00000184389	127550	A3GALT2	protein_coding	HGNC Symbol	1	alpha 1,3-galactosyltransferase 2 [Source:HGNC Symbol;Acc:HGNC:30005]	0	0	0	0	0	0	0	0	0	0	0.0490571	0	0	0	0	0.0238455	0	0.0952645	0	0	0	0.0965738	0	0.0219308	0	0	0	0.0119228	0	0.0476323	0	0	0	0.0482869	0.0245285	0.0109654
ENSG00000184394	390437	OR4N5	protein_coding	HGNC Symbol	2	olfactory receptor family 4 subfamily N member 5 [Source:HGNC Symbol;Acc:HGNC:15358]	0	0	0	0	0	0	0	0	0	0	0	0	0	0	0	0	0	0	0.0382734	0	0	0	0	0	0	0	0	0	0	0	0.0191367	0	0	0	0	0
ENSG00000184402	26039	SS18L1	protein_coding	HGNC Symbol	5	SS18L1, nBAF chromatin remodeling complex subunit [Source:HGNC Symbol;Acc:HGNC:15592]	30.2696	23.7501	27.2174	33.0094	86.6711	20.2103	32.559	18.4411	32.4939	26.3213	36.4004	29.7064	29.6268	20.9157	25.3396	31.5477	73.8438	16.0521	38.0437	18.89	31.7341	30.1117	30.2195	27.6986	29.9482	22.3329	26.2785	32.2785	80.2575	18.1312	35.3013	18.6655	32.114	28.2165	33.3099	28.7025
ENSG00000184408	3751	KCND2	protein_coding	HGNC Symbol	3	potassium voltage-gated channel subfamily D member 2 [Source:HGNC Symbol;Acc:HGNC:6238]	0	0	0	0	0	0	0.0780323	0.0880242	0	0	0	0	0	0	0	0	0	0	0.0191367	0.0236125	0	0	0	0.0219308	0	0	0	0	0	0	0.0485845	0.0558183	0	0	0	0.0109654
ENSG00000184428	116447	TOP1MT	protein_coding	HGNC Symbol	19	DNA topoisomerase I mitochondrial [Source:HGNC Symbol;Acc:HGNC:29787]	119.429	138.027	98.0833	133.887	215.901	113.509	128.636	143.81	141.516	111.538	130.148	133.013	115.481	128.859	97.2364	137.16	206.952	106.22	126.206	128.664	147.674	106.714	135.672	129.26	117.455	133.443	97.6598	135.523	211.427	109.864	127.421	136.237	144.595	109.126	132.91	131.136
ENSG00000184432	9276	COPB2	protein_coding	HGNC Symbol	13	coatomer protein complex subunit beta 2 [Source:HGNC Symbol;Acc:HGNC:2232]	166.721	313.966	179.278	135.478	188.796	153.736	177.387	139.254	159.559	181.647	133.779	157.113	158.642	289.455	160.26	128.861	171.803	156.186	187.635	147.672	159.532	181.25	144.281	151.235	162.682	301.71	169.769	132.17	180.3	154.961	182.511	143.463	159.546	181.448	139.03	154.174
ENSG00000184434	64922	LRRC19	protein_coding	HGNC Symbol	2	leucine rich repeat containing 19 [Source:HGNC Symbol;Acc:HGNC:23379]	0.073292	0	0	0	0	0	0	0.0880242	0	0	0.0981142	0	0	0	0	0.0476911	0	0	0.0765467	0	0	0.115889	0.100984	0	0.036646	0	0	0.0238455	0	0	0.0382734	0.0440121	0	0.0579443	0.0995491	0
ENSG00000184436	80764	THAP7	protein_coding	HGNC Symbol	8	THAP domain containing 7 [Source:HGNC Symbol;Acc:HGNC:23190]	232.739	140.813	152.518	245.797	72.1009	78.6936	164.004	83.8431	136.759	113.292	102.063	241.699	228.294	155.318	173.884	250.951	89.1468	71.5198	145.668	81.4866	137.802	106.753	104.165	233.344	230.517	148.066	163.201	248.374	80.6239	75.1067	154.836	82.6649	137.28	110.023	103.114	237.522
ENSG00000184445	9735	KNTC1	protein_coding	HGNC Symbol	15	kinetochore associated 1 [Source:HGNC Symbol;Acc:HGNC:17255]	94.3268	50.1334	59.5538	108.275	27.6673	41.602	54.9347	41.5034	60.6526	51.1097	42.9985	76.7487	86.7623	43.187	56.5368	97.886	21.9934	40.0825	69.8489	45.2651	57.2519	49.0788	48.5481	83.9074	90.5445	46.6602	58.0453	103.081	24.8303	40.8423	62.3918	43.3843	58.9523	50.0942	45.7733	80.328
ENSG00000184451	2826	CCR10	protein_coding	HGNC Symbol	3	C-C motif chemokine receptor 10 [Source:HGNC Symbol;Acc:HGNC:4474]	8.00715	39.3448	37.5696	19.1605	16.3379	22.6588	26.7651	21.6099	25.4693	35.7203	33.2852	12.7165	10.1507	41.5893	43.4548	21.7233	14.2295	23.2445	24.1696	17.6385	23.4284	33.9747	28.9824	10.6145	9.07892	40.4671	40.5122	20.4419	15.2837	22.9517	25.4673	19.6242	24.4488	34.8475	31.1338	11.6655
ENSG00000184454	400746	NCMAP	protein_coding	HGNC Symbol	2	non-compact myelin associated protein [Source:HGNC Symbol;Acc:HGNC:29332]	0.073292	0	0	0.0645136	0	0.0214775	0	0	0.0401407	0	0	0.0173013	0	0	0	0	0	0	0	0.0472249	0	0.077259	0	0	0.036646	0	0	0.0322568	0	0.0107388	0	0.0236125	0.0200704	0.0386295	0	0.00865066
ENSG00000184459	254240	BPIFC	protein_coding	HGNC Symbol	4	BPI fold containing family C [Source:HGNC Symbol;Acc:HGNC:16503]	0	0	0	0	0	0.0214775	0	0.132036	0	0	0	0	0	0.0484159	0.0433897	0	0	0	0	0	0	0	0	0	0	0.024208	0.0216949	0	0	0.0107388	0	0.0660182	0	0	0	0
ENSG00000184465	253769	WDR27	protein_coding	HGNC Symbol	19	WD repeat domain 27 [Source:HGNC Symbol;Acc:HGNC:21248]	17.9382	39.7283	23.1725	35.3104	23.248	26.2026	18.8058	24.8228	26.3725	42.0536	33.8003	15.9691	21.0441	35.852	23.4088	34.1707	19.2224	26.7455	24.0931	23.943	27.6596	42.9174	33.8549	16.8867	19.4912	37.7902	23.2906	34.7405	21.2352	26.474	21.4494	24.3829	27.016	42.4855	33.8276	16.4279
ENSG00000184470	10587	TXNRD2	protein_coding	HGNC Symbol	21	thioredoxin reductase 2 [Source:HGNC Symbol;Acc:HGNC:18155]	74.538	105.993	103.157	70.7284	65.8068	52.7058	80.8999	66.5023	78.5153	98.0241	123.771	65.399	73.9983	106.297	108.062	72.3235	59.6642	49.2518	82.0389	55.9143	74.8036	92.1121	103.938	60.573	74.2681	106.145	105.609	71.526	62.7355	50.9788	81.4694	61.2083	76.6594	95.0681	113.854	62.986
ENSG00000184471	390664	C1QTNF8	protein_coding	HGNC Symbol	2	C1q and TNF related 8 [Source:HGNC Symbol;Acc:HGNC:31374]	0	0	0.0228526	0	0.0267834	0	0	0	0.0602111	0.0201696	0	0	0	0	0.0867794	0	0.0249641	0	0	0	0	0	0	0	0	0	0.054816	0	0.0258738	0	0	0	0.0301055	0.0100848	0	0
ENSG00000184478	390083	OR56A3	protein_coding	HGNC Symbol	5	olfactory receptor family 56 subfamily A member 3 [Source:HGNC Symbol;Acc:HGNC:14786]	0	0	0	0	0.0267834	0	0.0195081	0	0	0	0	0	0	0	0	0	0	0	0	0	0.0522371	0	0	0	0	0	0	0	0.0133917	0	0.00975403	0	0.0261186	0	0	0
ENSG00000184481	4303	FOXO4	protein_coding	HGNC Symbol	4	forkhead box O4 [Source:HGNC Symbol;Acc:HGNC:7139]	26.7882	42.5149	34.4388	35.6115	51.2902	28.1141	32.1298	27.7496	34.9425	45.7648	46.8986	35.1563	24.9503	44.1311	31.7613	36.4121	44.4611	24.8402	35.6516	28.2877	31.5251	46.085	40.4189	35.0455	25.8693	43.323	33.1001	36.0118	47.8756	26.4771	33.8907	28.0187	33.2338	45.9249	43.6587	35.1009
ENSG00000184486	5454	POU3F2	protein_coding	HGNC Symbol	1	POU class 3 homeobox 2 [Source:HGNC Symbol;Acc:HGNC:9215]	24.4612	7.74626	30.1426	20.0207	35.863	1.95445	11.9975	2.39866	14.5912	9.35868	11.8963	17.4397	19.1735	5.15629	27.6176	16.4296	30.5311	1.66713	15.2519	2.12512	12.2757	8.03494	8.98758	17.9394	21.8174	6.45128	28.8801	18.2251	33.197	1.81079	13.6247	2.26189	13.4334	8.69681	10.442	17.6896
ENSG00000184489	11156	PTP4A3	protein_coding	HGNC Symbol	6	protein tyrosine phosphatase type IVA, member 3 [Source:HGNC Symbol;Acc:HGNC:9636]	31.9553	58.5954	67.5979	58.9654	39.9608	434.705	94.5166	326.152	103.282	163.333	59.1138	46.9904	34.2758	57.3729	72.7862	66.3383	39.4683	380.487	87.4164	299.996	101.549	159.289	60.0603	43.116	33.1155	57.9841	70.1921	62.6519	39.7145	407.596	90.9665	313.074	102.416	161.311	59.587	45.0532
ENSG00000184492	200350	FOXD4L1	protein_coding	HGNC Symbol	1	forkhead box D4 like 1 [Source:HGNC Symbol;Acc:HGNC:18521]	0.494721	0.715826	0.342789	0.107523	1.31239	0.300685	0.234097	0.352097	0.200704	0.847122	0.490571	0.536341	0.0550173	0.532575	0.216949	0.286147	1.64763	0.381058	0.153093	0.236125	0.261186	0.618072	0.706888	0.350893	0.274869	0.6242	0.279869	0.196835	1.48001	0.340872	0.193595	0.294111	0.230945	0.732597	0.59873	0.443617
ENSG00000184497	348013	TMEM255B	protein_coding	HGNC Symbol	6	transmembrane protein 255B [Source:HGNC Symbol;Acc:HGNC:28297]	1.42919	3.42574	3.19936	3.99984	1.04455	3.13572	3.06277	2.97082	3.51231	3.16662	1.69247	2.54329	1.34792	2.4208	2.40813	4.43527	0.698995	2.83412	3.31065	3.778	3.70884	2.91653	2.12066	1.86412	1.38856	2.92327	2.80375	4.21756	0.871774	2.98492	3.18671	3.37441	3.61057	3.04158	1.90657	2.20371
ENSG00000184500	5627	PROS1	protein_coding	HGNC Symbol	12	protein S [Source:HGNC Symbol;Acc:HGNC:9456]	51.2678	53.9937	100.506	55.2881	42.3981	49.7419	89.9322	66.3923	90.0156	50.9685	24.8719	42.8554	47.5624	50.2315	88.3848	51.2918	47.1572	49.2756	96.2384	71.0972	85.1988	55.1436	32.0119	41.9318	49.4151	52.1126	94.4452	53.2899	44.7777	49.5088	93.0853	68.7447	87.6072	53.0561	28.4419	42.3936
ENSG00000184502	2520	GAST	protein_coding	HGNC Symbol	1	gastrin [Source:HGNC Symbol;Acc:HGNC:4164]	0	0	0	0	0	0	0.0195081	0	0	0	0	0	0	0	0	0	0	0	0	0	0.0522371	0.0386295	0	0	0	0	0	0	0	0	0.00975403	0	0.0261186	0.0193148	0	0
ENSG00000184507	256646	NUTM1	protein_coding	HGNC Symbol	4	NUT midline carcinoma family member 1 [Source:HGNC Symbol;Acc:HGNC:29919]	0.109938	0.102261	0.0914103	0.172036	0.1607	0	0.0585242	0	0	0.0403391	0	0	0.0550173	0.0968318	0.0867794	0	0	0	0	0.0944499	0.0261186	0	0	0	0.0824776	0.0995463	0.0890949	0.0860181	0.0803502	0	0.0292621	0.0472249	0.0130593	0.0201696	0	0
ENSG00000184508	374659	HDDC3	protein_coding	HGNC Symbol	10	HD domain containing 3 [Source:HGNC Symbol;Acc:HGNC:30522]	17.2236	17.8701	19.7446	18.4509	8.0618	7.81782	17.2646	8.09823	16.7186	12.7068	11.0378	19.8446	16.5602	18.7127	21.326	15.8811	9.31161	9.09776	15.6347	8.47688	16.6114	12.6318	9.79545	16.6455	16.8919	18.2914	20.5353	17.166	8.68671	8.45779	16.4497	8.28755	16.665	12.6693	10.4166	18.2451
ENSG00000184515	340542	BEX5	protein_coding	HGNC Symbol	3	brain expressed X-linked 5 [Source:HGNC Symbol;Acc:HGNC:27990]	0.806212	7.26052	4.4334	1.4408	0.749935	0.730236	1.77523	0.924254	1.04366	1.33119	4.1208	1.21109	0.742733	9.41689	4.16541	1.14459	0.174749	1.14317	1.10993	1.08617	1.80218	1.93148	4.4433	1.05268	0.774473	8.33871	4.29941	1.29269	0.462342	0.936705	1.44258	1.00521	1.42292	1.63133	4.28205	1.13189
ENSG00000184517	162239	ZFP1	protein_coding	HGNC Symbol	9	ZFP1 zinc finger protein [Source:HGNC Symbol;Acc:HGNC:23328]	12.8627	7.36278	12.3632	16.0639	11.4633	9.10647	10.3198	11.4431	10.7376	8.20901	9.51708	13.0798	10.8659	7.67392	12.9084	14.2119	11.4336	11.6699	11.0036	12.0424	11.2832	9.92778	9.94693	14.4305	11.8643	7.51835	12.6358	15.1379	11.4484	10.3882	10.6617	11.7428	11.0104	9.0684	9.732	13.7551
ENSG00000184524	51286	CEND1	protein_coding	HGNC Symbol	2	cell cycle exit and neuronal differentiation 1 [Source:HGNC Symbol;Acc:HGNC:24153]	0.054969	0.460174	0.319936	0.129027	0.749935	0.0859101	0.0390161	0.0440121	0.421478	0.242035	0.122643	0.121109	0.192561	0.145248	0.347118	0.0476911	0.823816	0	0.210503	0	0.0522371	0.231777	0.12623	0.0219308	0.123765	0.302711	0.333527	0.0883591	0.786875	0.042955	0.12476	0.022006	0.236857	0.236906	0.124436	0.07152
ENSG00000184530	352999	C6orf58	protein_coding	HGNC Symbol	2	chromosome 6 open reading frame 58 [Source:HGNC Symbol;Acc:HGNC:20960]	0.073292	0.0766956	0.114263	0.0860181	0	0.107388	0	0.0440121	0.180633	0.0806783	0.0735856	0.0173013	0.0550173	0.12104	0.130169	0	0	0.214345	0.153093	0	0.156711	0.077259	0.151476	0.0438617	0.0641546	0.0988677	0.122216	0.043009	0	0.160866	0.0765467	0.022006	0.168672	0.0789686	0.112531	0.0305815
ENSG00000184544	201140	DHRS7C	protein_coding	HGNC Symbol	3	dehydrogenase/reductase 7C [Source:HGNC Symbol;Acc:HGNC:32423]	0	0	0	0	0	0	0	0	0	0	0	0	0	0	0	0	0	0	0	0	0.0261186	0	0	0	0	0	0	0	0	0	0	0	0.0130593	0	0	0
ENSG00000184545	1850	DUSP8	protein_coding	HGNC Symbol	3	dual specificity phosphatase 8 [Source:HGNC Symbol;Acc:HGNC:3074]	0.54969	12.0923	10.0094	0.387081	5.86556	51.8038	16.7379	56.5335	17.8426	21.8436	50.3571	0.484437	0.330104	13.4596	11.8237	0.42922	5.4921	42.8452	18.0459	53.5767	14.6264	21.845	45.4933	0.614063	0.439897	12.776	10.9166	0.408151	5.67883	47.3245	17.3919	55.0551	16.2345	21.8443	47.9252	0.54925
ENSG00000184557	9021	SOCS3	protein_coding	HGNC Symbol	2	suppressor of cytokine signaling 3 [Source:HGNC Symbol;Acc:HGNC:19391]	29.6466	17.6144	15.6769	35.3104	54.7988	16.8169	28.4232	18.5951	23.8235	30.6577	33.9475	31.5922	27.7287	16.8245	15.1647	33.7414	39.0688	18.91	30.2551	18.89	23.8462	29.1073	24.4381	31.7339	28.6877	17.2195	15.4208	34.5259	46.9338	17.8635	29.3392	18.7425	23.8349	29.8825	29.1928	31.6631
ENSG00000184560	201243	SPEM2	protein_coding	HGNC Symbol	2	SPEM family member 2 [Source:HGNC Symbol;Acc:HGNC:27315]	0.018323	0	0.0228526	0.0215045	0.428534	0.128865	0.0390161	0.022006	0	0	0	0.0346026	0	0	0.0867794	0	0.199713	0	0.0191367	0	0.0783557	0	0.050492	0.0219308	0.0091615	0	0.054816	0.0107523	0.314124	0.0644326	0.0290764	0.011003	0.0391778	0	0.025246	0.0282667
ENSG00000184564	84189	SLITRK6	protein_coding	HGNC Symbol	4	SLIT and NTRK like family member 6 [Source:HGNC Symbol;Acc:HGNC:23503]	0	0.0511304	0	0	0	0	0	0	0	0	0	0	0	0	0.0433897	0	0.0998564	0	0	0	0	0	0	0	0	0.0255652	0.0216949	0	0.0499282	0	0	0	0	0	0	0
ENSG00000184571	440822	PIWIL3	protein_coding	HGNC Symbol	5	piwi like RNA-mediated gene silencing 3 [Source:HGNC Symbol;Acc:HGNC:18443]	0.256522	0.460174	0.274231	0.172036	0.214267	0.042955	0.0390161	0	0.200704	0.564748	0.0490571	0.103808	0.0275086	0	0.0867794	0.190764	0.349498	0.0476323	0.22964	0.118062	0.104474	0.463554	0.176722	0	0.142015	0.230087	0.180505	0.1814	0.281882	0.0452937	0.134328	0.0590312	0.152589	0.514151	0.11289	0.051904
ENSG00000184574	57121	LPAR5	protein_coding	HGNC Symbol	3	lysophosphatidic acid receptor 5 [Source:HGNC Symbol;Acc:HGNC:13307]	6.83448	13.1405	8.52401	16.9241	10.6062	19.566	32.4419	23.5905	33.096	34.1067	9.78689	12.1109	5.99688	12.5639	11.6067	20.1495	9.51133	22.3633	34.0442	28.3114	32.4131	33.0669	10.6286	13.3559	6.41568	12.8522	10.0654	18.5368	10.0588	20.9647	33.243	25.9509	32.7546	33.5868	10.2077	12.7334
ENSG00000184575	11260	XPOT	protein_coding	HGNC Symbol	6	exportin for tRNA [Source:HGNC Symbol;Acc:HGNC:12826]	318.307	598.379	143.331	283.795	677.54	165.27	249.703	268.232	338.547	296.916	430.868	294.486	289.776	552.159	129.497	267.261	667.391	172.286	284.065	272.535	315.408	304.613	459.376	287.009	304.042	575.269	136.414	275.528	672.465	168.778	266.884	270.383	326.977	300.765	445.122	290.747
ENSG00000184584	340061	TMEM173	protein_coding	HGNC Symbol	23	transmembrane protein 173 [Source:HGNC Symbol;Acc:HGNC:27962]	8.59349	36.3793	25.7549	16.3004	14.0345	24.4844	23.2731	19.2553	26.2721	24.9699	22.3946	12.8549	9.18789	36.0699	25.665	17.2165	14.1547	25.9834	21.0695	16.9301	25.4395	22.4051	23.2011	11.5576	8.89069	36.2246	25.7099	16.7585	14.0946	25.2339	22.1713	18.0927	25.8558	23.6875	22.7978	12.2062
ENSG00000184588	5142	PDE4B	protein_coding	HGNC Symbol	18	phosphodiesterase 4B [Source:HGNC Symbol;Acc:HGNC:8781]	0	0	0.137115	0	0	0	0.0390161	0.022006	0	0.0403391	0.0981142	0	0.0275086	0	0.0433897	0	0	0.381058	0.0765467	0	0	0	0.151476	0	0.0137543	0	0.0902526	0	0	0.190529	0.0577814	0.011003	0	0.0201696	0.124795	0
ENSG00000184599	284467	FAM19A3	protein_coding	HGNC Symbol	2	family with sequence similarity 19 member A3, C-C motif chemokine like [Source:HGNC Symbol;Acc:HGNC:21590]	0.036646	0.102261	0.0457052	0	0.0535668	0.0214775	0	0.0440121	0.0401407	0.221865	0.196228	0.0346026	0	0.0968318	0.216949	0.0715366	0.149785	0.0952645	0.05741	0.0472249	0	0.077259	0.12623	0	0.018323	0.0995463	0.131327	0.0357683	0.101676	0.058371	0.028705	0.0456185	0.0200704	0.149562	0.161229	0.0173013
ENSG00000184601	400258	C14orf180	protein_coding	HGNC Symbol	3	chromosome 14 open reading frame 180 [Source:HGNC Symbol;Acc:HGNC:33795]	0.018323	0	0.114263	0	0	0.042955	0	0	0	0	0	0	0.0275086	0	0.0433897	0.0238455	0	0.0952645	0	0.0236125	0	0.077259	0	0	0.0229158	0	0.0788263	0.0119228	0	0.0691098	0	0.0118062	0	0.0386295	0	0
ENSG00000184602	8303	SNN	protein_coding	HGNC Symbol	1	stannin [Source:HGNC Symbol;Acc:HGNC:11149]	5.88168	12.8337	26.6233	14.8166	9.29384	174.977	11.0416	86.3297	14.9324	19.9679	18.9115	7.19735	6.73962	12.1282	23.5172	13.4727	9.13686	176.216	12.6302	79.031	13.66	18.6001	19.4142	6.57925	6.31065	12.481	25.0702	14.1447	9.21535	175.596	11.8359	82.6803	14.2962	19.284	19.1628	6.8883
ENSG00000184608	NA	FAM167A-AS1	antisense	HGNC Symbol	3	FAM167A antisense RNA 1 [Source:HGNC Symbol;Acc:HGNC:15548]	0	0	0	0	0.0535668	0	0	0	0	0	0	0	0	0	0	0	0	0	0	0	0	0	0	0	0	0	0	0	0.0267834	0	0	0	0	0	0	0
ENSG00000184611	90134	KCNH7	protein_coding	HGNC Symbol	5	potassium voltage-gated channel subfamily H member 7 [Source:HGNC Symbol;Acc:HGNC:18863]	0.036646	0	0	0	0	0	0.0195081	0	0.0401407	0.0201696	0	0	0.165052	0	0.0867794	0.0476911	0.0499282	0	0.0382734	0.0472249	0	0.0193148	0	0	0.100849	0	0.0433897	0.0238455	0.0249641	0	0.0288907	0.0236125	0.0200704	0.0197422	0	0
ENSG00000184613	4753	NELL2	protein_coding	HGNC Symbol	20	neural EGFL like 2 [Source:HGNC Symbol;Acc:HGNC:7751]	0	0.0766956	0.685577	0.043009	0.107134	0.042955	0.234097	0.022006	0.0401407	0.0403391	0.3434	0.0346026	0.0275086	0.12104	0.824405	0.0476911	0.199713	0	0.11482	0	0.0522371	0.386295	0.25246	0.0877233	0.0137543	0.0988677	0.754991	0.0453501	0.153423	0.0214775	0.174458	0.011003	0.0461889	0.213317	0.29793	0.061163
ENSG00000184619	124751	KRBA2	protein_coding	HGNC Symbol	5	KRAB-A domain containing 2 [Source:HGNC Symbol;Acc:HGNC:26989]	0.054969	0.153391	0	0	0	0.042955	0	0	0	0.0201696	0.147171	0.0346026	0	0.0484159	0	0	0.0499282	0.0476323	0	0.0472249	0.104474	0.0386295	0	0	0.0274845	0.100904	0	0	0.0249641	0.0452937	0	0.0236125	0.0522371	0.0293995	0.0735856	0.0173013
ENSG00000184634	9968	MED12	protein_coding	HGNC Symbol	9	mediator complex subunit 12 [Source:HGNC Symbol;Acc:HGNC:11957]	74.996	124.042	64.2386	63.8039	72.4223	158.397	67.771	108.71	98.967	96.0878	102.676	60.9699	69.6794	115.98	69.9442	60.1146	49.8034	157.829	95.5494	116.268	100.452	84.7145	99.0148	77.4158	72.3377	120.011	67.0914	61.9593	61.1129	158.113	81.6602	112.489	99.7095	90.4012	100.846	69.1929
ENSG00000184635	81931	ZNF93	protein_coding	HGNC Symbol	9	zinc finger protein 93 [Source:HGNC Symbol;Acc:HGNC:13169]	4.98386	5.77774	3.79353	6.73092	6.16018	3.04981	5.13062	2.9048	4.21478	4.80036	6.15666	3.68518	4.04377	5.08367	4.36067	6.55753	6.59053	2.61977	5.66446	2.2668	3.55212	5.44676	7.06888	3.8379	4.51381	5.4307	4.0771	6.64422	6.37535	2.83479	5.39754	2.5858	3.88345	5.12356	6.61277	3.76154
ENSG00000184640	10801	2020-09-09	protein_coding	HGNC Symbol	47	septin 9 [Source:HGNC Symbol;Acc:HGNC:7323]	240.288	371.104	255.926	249.495	298.206	431.698	287.003	316.579	288.712	279.712	290.295	253.049	228.129	365.032	269.645	258.867	277.251	412.091	292.255	315.604	281.48	265.404	304.644	238.388	234.209	368.068	262.786	254.181	287.729	421.894	289.629	316.092	285.096	272.558	297.469	245.719
ENSG00000184647	203074	PRSS55	protein_coding	HGNC Symbol	3	serine protease 55 [Source:HGNC Symbol;Acc:HGNC:30824]	0	0	0	0	0.0535668	0	0	0.022006	0	0	0	0	0	0	0.0433897	0	0	0	0	0	0	0	0	0.0219308	0	0	0.0216949	0	0.0267834	0	0	0.011003	0	0	0	0.0109654
ENSG00000184650	146852	ODF4	protein_coding	HGNC Symbol	4	outer dense fiber of sperm tails 4 [Source:HGNC Symbol;Acc:HGNC:19056]	0.054969	0	0	0	0	0	0	0	0.0200704	0	0	0.0173013	0	0	0	0	0	0	0	0	0	0	0	0	0.0274845	0	0	0	0	0	0	0	0.0100352	0	0	0.00865066
ENSG00000184659	349334	FOXD4L4	protein_coding	HGNC Symbol	1	forkhead box D4 like 4 [Source:HGNC Symbol;Acc:HGNC:23762]	0.109938	0	0	0.043009	0	0.0859101	0.0780323	0.0880242	0	0.242035	0.392457	0.0692053	0.165052	0.0968318	0	0.0476911	0.0499282	0.142897	0	0	0.0522371	0.0965738	0.050492	0	0.137495	0.0484159	0	0.0453501	0.0249641	0.114403	0.0390161	0.0440121	0.0261186	0.169304	0.221474	0.0346026
ENSG00000184661	157313	CDCA2	protein_coding	HGNC Symbol	5	cell division cycle associated 2 [Source:HGNC Symbol;Acc:HGNC:14623]	61.0156	17.3076	33.3876	36.8157	36.3183	14.6477	29.8864	18.6831	27.4362	19.9477	16.1888	49.9316	56.5853	14.5974	37.3802	34.7668	37.2215	13.5037	34.3121	19.0317	22.2269	21.3042	17.2935	47.5241	58.8004	15.9525	35.3839	35.7913	36.7699	14.0757	32.0992	18.8574	24.8315	20.6259	16.7412	48.7279
ENSG00000184672	138046	RALYL	protein_coding	HGNC Symbol	11	RALY RNA binding protein like [Source:HGNC Symbol;Acc:HGNC:27036]	0	0.0766956	0	0	0	0	0	0	0	0	0	0	0	0	0.0867794	0	0	0	0	0	0	0	0	0	0	0.0383478	0.0433897	0	0	0	0	0	0	0	0	0
ENSG00000184675	139285	AMER1	protein_coding	HGNC Symbol	1	APC membrane recruitment protein 1 [Source:HGNC Symbol;Acc:HGNC:26837]	14.0354	5.31756	5.11898	15.0962	4.36569	5.86336	4.62341	4.48923	6.9042	7.54342	3.23777	14.8445	12.4339	6.05199	4.57761	11.9705	4.5185	4.81086	7.19539	4.91139	8.33182	6.934	3.02952	15.527	13.2347	5.68478	4.8483	13.5333	4.4421	5.33711	5.9094	4.70031	7.61801	7.23871	3.13364	15.1858
ENSG00000184677	9923	ZBTB40	protein_coding	HGNC Symbol	5	zinc finger and BTB domain containing 40 [Source:HGNC Symbol;Acc:HGNC:29045]	55.9951	103.948	45.4766	54.4494	105.098	71.7564	70.8728	69.8692	78.6959	86.2652	61.5176	49.5856	52.9816	85.7204	46.6222	51.8641	81.7824	75.3066	91.1863	67.1775	72.7141	84.6759	56.854	53.5551	54.4884	94.8342	46.0494	53.1568	93.4402	73.5315	81.0295	68.5233	75.705	85.4706	59.1858	51.5703
ENSG00000184678	8349	HIST2H2BE	protein_coding	HGNC Symbol	1	histone cluster 2 H2B family member e [Source:HGNC Symbol;Acc:HGNC:4760]	28.5839	19.5318	47.8762	29.9343	5.51738	32.2807	57.5488	44.3862	46.8643	53.3283	59.7515	28.8067	29.9569	19.9231	60.4202	27.2793	8.23816	33.7236	63.9356	44.0609	49.6253	58.1567	49.7346	47.9189	29.2704	19.7275	54.1482	28.6068	6.87777	33.0022	60.7422	44.2235	48.2448	55.7425	54.7431	38.3628
ENSG00000184697	9074	CLDN6	protein_coding	HGNC Symbol	3	claudin 6 [Source:HGNC Symbol;Acc:HGNC:2048]	12.1115	12.4758	22.327	42.2779	12.24	29.4672	35.5437	48.7214	38.8763	42.8603	26.2455	25.6579	12.5439	14.0406	23.1484	44.2335	14.5291	29.27	30.0446	47.0597	35.4951	42.6856	26.7103	27.1942	12.3277	13.2582	22.7377	43.2557	13.3846	29.3686	32.7941	47.8905	37.1857	42.773	26.4779	26.426
ENSG00000184698	390059	OR51M1	protein_coding	HGNC Symbol	3	olfactory receptor family 51 subfamily M member 1 [Source:HGNC Symbol;Acc:HGNC:14847]	0	0	0	0	0	0	0	0	0	0	0	0	0	0	0	0	0	0	0	0	0	0	0	0	0	0	0	0	0	0	0	0	0	0	0	0
ENSG00000184702	5413	2020-09-05	protein_coding	HGNC Symbol	13	septin 5 [Source:HGNC Symbol;Acc:HGNC:9164]	379.249	156.485	307.87	610.255	394.493	250.6	797.802	473.504	760.827	325.839	286.003	495.735	399.288	141.883	338.201	569.265	343.831	231.898	810.84	418.224	751.248	314.541	269.678	435.568	389.269	149.184	323.036	589.76	369.162	241.249	804.321	445.864	756.038	320.19	277.84	465.652
ENSG00000184708	56478	EIF4ENIF1	protein_coding	HGNC Symbol	13	eukaryotic translation initiation factor 4E nuclear import factor 1 [Source:HGNC Symbol;Acc:HGNC:16687]	45.3494	32.1099	38.2781	47.7185	38.4074	37.7145	31.33	30.1043	37.2305	43.183	39.6872	42.8554	42.886	28.6622	33.5619	43.3035	36.872	41.2495	36.0726	29.9642	34.5287	37.1616	36.7077	42.7432	44.1177	30.3861	35.92	45.511	37.6397	39.482	33.7013	30.0343	35.8796	40.1723	38.1974	42.7993
ENSG00000184709	389816	LRRC26	protein_coding	HGNC Symbol	1	leucine rich repeat containing 26 [Source:HGNC Symbol;Acc:HGNC:31409]	0	0	0.0228526	0	0.0535668	0	0.0195081	0	0.0401407	0	0.294343	0	0	0	0.173559	0.0476911	0.124821	0.0476323	0	0	0	0.0386295	0	0	0	0	0.0982057	0.0238455	0.0891937	0.0238161	0.00975403	0	0.0200704	0.0193148	0.147171	0
ENSG00000184716	619189	SERINC4	protein_coding	HGNC Symbol	6	serine incorporator 4 [Source:HGNC Symbol;Acc:HGNC:32237]	0	0	0	0	0	0	0	0	0	0	0	0	0	0	0	0	0	0	0	0	0	0	0	0	0	0	0	0	0	0	0	0	0	0	0	0
ENSG00000184719	55328	RNLS	protein_coding	HGNC Symbol	5	renalase, FAD dependent amine oxidase [Source:HGNC Symbol;Acc:HGNC:25641]	0.91615	2.2753	2.28526	0.688145	1.33917	1.09535	1.15098	0.770212	1.36478	1.97662	1.717	1.263	0.60519	2.4208	2.32135	0.64383	1.64763	0.547771	0.68892	0.637537	0.888031	2.24051	1.56525	0.416686	0.76067	2.34805	2.3033	0.665987	1.4934	0.821562	0.919948	0.703874	1.12641	2.10856	1.64113	0.839841
ENSG00000184724	337966	KRTAP6-1	protein_coding	HGNC Symbol	1	keratin associated protein 6-1 [Source:HGNC Symbol;Acc:HGNC:18931]	0	0	0	0	0	0	0	0	0	0	0	0	0	0	0	0	0	0	0	0	0	0	0	0	0	0	0	0	0	0	0	0	0	0	0	0
ENSG00000184730	55911	APOBR	protein_coding	HGNC Symbol	2	apolipoprotein B receptor [Source:HGNC Symbol;Acc:HGNC:24087]	9.71119	108.754	36.1299	37.9555	26.3816	90.9143	35.8948	69.3411	60.6326	75.7569	36.5721	12.3531	9.95813	86.1319	28.8325	42.9697	21.8436	82.2371	42.7131	69.9638	60.7518	72.0054	40.1916	18.8386	9.83466	97.4431	32.4812	40.4626	24.1126	86.5757	39.304	69.6524	60.6922	73.8812	38.3819	15.5959
ENSG00000184731	642273	FAM110C	protein_coding	HGNC Symbol	3	family with sequence similarity 110 member C [Source:HGNC Symbol;Acc:HGNC:33340]	0.073292	0	0	0	0	0	0	0	0	0	0.0490571	0	0	0	0	0	0	0	0	0.0708374	0	0	0.050492	0	0.036646	0	0	0	0	0	0	0.0354187	0	0	0.0497746	0
ENSG00000184735	168400	DDX53	protein_coding	HGNC Symbol	1	DEAD-box helicase 53 [Source:HGNC Symbol;Acc:HGNC:20083]	0.714597	3.88591	1.91962	0.688145	0.107134	0.558416	0.390161	0.440121	0.963377	3.87256	1.0302	0.484437	0.495156	2.63867	1.6922	0.333838	0.199713	0.381058	0.899424	0.354187	1.04474	2.62681	1.08558	0.394755	0.604876	3.26229	1.80591	0.510991	0.153423	0.469737	0.644793	0.397154	1.00406	3.24968	1.05789	0.439596
ENSG00000184743	25923	ATL3	protein_coding	HGNC Symbol	4	atlastin GTPase 3 [Source:HGNC Symbol;Acc:HGNC:24526]	58.5053	46.5287	65.724	60.2127	75.8238	42.1174	43.1518	38.0925	55.1333	55.547	37.0136	51.8348	56.0351	41.1535	67.0805	59.5185	67.1784	41.7973	48.2053	43.1872	49.9387	54.8732	35.9756	55.3534	57.2702	43.8411	66.4023	59.8656	71.5011	41.9574	45.6786	40.6398	52.536	55.2101	36.4946	53.5941
ENSG00000184752	55967	NDUFA12	protein_coding	HGNC Symbol	9	NADH:ubiquinone oxidoreductase subunit A12 [Source:HGNC Symbol;Acc:HGNC:23987]	84.9454	42.5405	96.9863	82.5128	39.077	35.0943	79.5734	46.8949	54.7319	43.7075	34.7569	80.2781	96.5278	45.7046	86.736	92.163	50.6522	39.6777	58.3477	48.4056	63.6509	43.1298	37.869	87.3944	90.7366	44.1226	91.8612	87.3379	44.8646	37.386	68.9606	47.6502	59.1914	43.4187	36.313	83.8363
ENSG00000184761	NA	PRSS40B	transcribed_unprocessed_pseudogene	HGNC Symbol	2	serine protease 40B [Source:HGNC Symbol;Acc:HGNC:27164]	0	0	0	0	0	0	0	0	0	0	0	0	0	0	0	0	0	0	0	0	0	0	0.025246	0	0	0	0	0	0	0	0	0	0	0	0.012623	0
ENSG00000184774	NA	MGAT4EP	transcribed_unitary_pseudogene	HGNC Symbol	2	MGAT4 family member E, pseudogene [Source:HGNC Symbol;Acc:HGNC:49418]	0.018323	0	0	0	0.107134	0	0.0390161	0	0	0.0403391	0.0490571	0.0346026	0	0	0.0433897	0	0	0	0	0	0	0	0.050492	0	0.0091615	0	0.0216949	0	0.0535668	0	0.0195081	0	0	0.0201696	0.0497746	0.0173013
ENSG00000184785	644538	SMIM10	protein_coding	HGNC Symbol	1	small integral membrane protein 10 [Source:HGNC Symbol;Acc:HGNC:41913]	9.1615	3.47687	7.65561	9.82757	0.294617	0.644326	5.44275	1.14431	4.95738	2.3195	6.27931	7.24925	7.78495	4.28481	8.30913	11.2074	0.698995	1.4766	6.21942	1.81816	5.43266	3.07105	4.06461	7.69772	8.47322	3.88084	7.98237	10.5175	0.496806	1.06046	5.83109	1.48124	5.19502	2.69527	5.17196	7.47349
ENSG00000184786	6991	TCTE3	protein_coding	HGNC Symbol	2	t-complex-associated-testis-expressed 3 [Source:HGNC Symbol;Acc:HGNC:11695]	0.769566	0.562434	0.365641	2.51603	0.642802	0.214775	0.741306	0.770212	0.863026	0.847122	1.17737	0.622848	1.04533	1.11357	0.433897	1.64534	0.54921	0.690668	0.68892	0.613924	0.783557	1.02368	0.959348	0.307032	0.907447	0.838	0.399769	2.08069	0.596006	0.452721	0.715113	0.692068	0.823291	0.935402	1.06836	0.46494
ENSG00000184787	7327	UBE2G2	protein_coding	HGNC Symbol	12	ubiquitin conjugating enzyme E2 G2 [Source:HGNC Symbol;Acc:HGNC:12483]	235.78	143.753	181.769	264.656	140.452	143.856	194.749	154.637	193.418	157.545	113.15	238.499	240.398	119.345	175.077	257.317	128.016	130.108	189.683	152.938	182.125	157.106	111.537	240.691	238.089	131.549	178.423	260.987	134.234	136.982	192.216	153.787	187.771	157.325	112.344	239.595
ENSG00000184788	340562	SATL1	protein_coding	HGNC Symbol	6	spermidine/spermine N1-acetyl transferase like 1 [Source:HGNC Symbol;Acc:HGNC:27992]	0	0	0	0	0	0.0214775	0.0195081	0	0	0	0	0	0	0	0	0	0	0	0.11482	0	0	0	0	0	0	0	0	0	0	0.0107388	0.0671641	0	0	0	0	0
ENSG00000184792	23762	OSBP2	protein_coding	HGNC Symbol	19	oxysterol binding protein 2 [Source:HGNC Symbol;Acc:HGNC:8504]	13.6506	8.18086	24.4523	17.5907	8.5439	3.22163	11.6853	3.30091	10.6172	4.78019	7.75102	15.2598	14.0019	7.18976	22.9315	17.2403	6.64045	2.33398	11.2332	3.42381	10.9176	3.9209	6.28626	14.277	13.8263	7.68531	23.6919	17.4155	7.59218	2.7778	11.4593	3.36236	10.7674	4.35054	7.01864	14.7684
ENSG00000184809	NA	B3GALT5-AS1	antisense	HGNC Symbol	4	B3GALT5 antisense RNA 1 [Source:HGNC Symbol;Acc:HGNC:16424]	0	0	0	0	0	0	0	0	0	0	0	0	0	0	0	0	0	0	0	0	0	0	0	0	0	0	0	0	0	0	0	0	0	0	0	0
ENSG00000184811	286753	TRARG1	protein_coding	HGNC Symbol	1	trafficking regulator of GLUT4 (SLC2A4) 1 [Source:HGNC Symbol;Acc:HGNC:29592]	0	0	0	0	0.294617	0	0	0	0.0401407	0	0	0	0.0275086	0	0.173559	0	0.0998564	0.0238161	0	0	0	0	0	0	0.0137543	0	0.0867794	0	0.197237	0.0119081	0	0	0.0200704	0	0	0
ENSG00000184814	389151	PRR23B	protein_coding	HGNC Symbol	1	proline rich 23B [Source:HGNC Symbol;Acc:HGNC:33764]	0	0	0	0	0	0	0	0	0.120422	0	0	0.0346026	0	0	0	0	0	0	0	0.0944499	0	0.0386295	0	0	0	0	0	0	0	0	0	0.0472249	0.0602111	0.0193148	0	0.0173013
ENSG00000184828	201501	ZBTB7C	protein_coding	HGNC Symbol	28	zinc finger and BTB domain containing 7C [Source:HGNC Symbol;Acc:HGNC:31700]	0.403106	1.78956	0.548462	0.860181	1.55344	3.13572	1.40458	3.49896	1.2845	3.79188	1.00567	0.622848	0.385121	2.05768	1.01966	1.07305	1.12338	3.92966	1.10993	2.4557	1.4104	3.63117	0.75738	0.921095	0.394114	1.92362	0.78406	0.966615	1.33841	3.53269	1.25725	2.97733	1.34745	3.71153	0.881525	0.771971
ENSG00000184831	79135	APOO	protein_coding	HGNC Symbol	9	apolipoprotein O [Source:HGNC Symbol;Acc:HGNC:28727]	19.7888	9.97043	19.0362	17.2466	10.017	10.5455	14.9822	10.4749	11.6408	11.4967	9.00198	18.374	19.2561	13.1691	20.0677	21.1748	13.5056	11.8366	12.8216	11.9243	12.5108	11.782	9.71971	19.3869	19.5224	11.5698	19.552	19.2107	11.7613	11.191	13.9019	11.1996	12.0758	11.6393	9.36084	18.8804
ENSG00000184838	51334	PRR16	protein_coding	HGNC Symbol	5	proline rich 16 [Source:HGNC Symbol;Acc:HGNC:29654]	0	0	0	0	0	0	0	0	0	0	0	0	0	0	0	0	0	0.0238161	0.0382734	0	0	0	0.050492	0	0	0	0	0	0	0.0119081	0.0191367	0	0	0	0.025246	0
ENSG00000184840	54732	TMED9	protein_coding	HGNC Symbol	6	transmembrane p24 trafficking protein 9 [Source:HGNC Symbol;Acc:HGNC:24878]	196.716	389.23	323.227	200.874	173.905	195.338	250.679	220.897	203.092	211.942	200.423	192.875	204.802	396.551	293.531	203.331	178.893	199.698	227.439	218.085	211.064	220.092	215.828	196.522	200.759	392.89	308.379	202.102	176.399	197.518	239.059	219.491	207.078	216.017	208.125	194.699
ENSG00000184845	1812	DRD1	protein_coding	HGNC Symbol	1	dopamine receptor D1 [Source:HGNC Symbol;Acc:HGNC:3020]	0	0	0	0	0	0.042955	0.0780323	0	0	0	0	0.0865066	0.0275086	0	0.0867794	0	0.0998564	0	0	0	0	0	0	0	0.0137543	0	0.0433897	0	0.0499282	0.0214775	0.0390161	0	0	0	0	0.0432533
ENSG00000184856	NA	LINC00308	lincRNA	HGNC Symbol	1	long intergenic non-protein coding RNA 308 [Source:HGNC Symbol;Acc:HGNC:16023]	0.146584	1.15043	0.434199	0.451595	0.107134	0.536938	0.429177	0.638175	0.842955	0.584917	1.32454	0.588245	0.440138	0.459951	0.433897	0.381529	0.349498	0.643036	0.612374	0.566699	1.17534	0.347666	0.908856	0.241239	0.293361	0.805193	0.434048	0.416562	0.228316	0.589987	0.520776	0.602437	1.00915	0.466292	1.1167	0.414742
ENSG00000184857	25880	TMEM186	protein_coding	HGNC Symbol	2	transmembrane protein 186 [Source:HGNC Symbol;Acc:HGNC:24530]	10.1509	12.3224	11.7919	13.0532	6.48158	6.93724	11.9584	8.53835	11.2394	10.0646	8.83028	12.8376	10.7559	11.7167	8.93828	12.4712	5.59196	8.07367	10.6209	7.93379	10.8914	11.048	9.24004	12.3471	10.4534	12.0195	10.3651	12.7622	6.03677	7.50545	11.2897	8.23607	11.0654	10.5563	9.03516	12.5923
ENSG00000184860	93517	SDR42E1	protein_coding	HGNC Symbol	3	short chain dehydrogenase/reductase family 42E, member 1 [Source:HGNC Symbol;Acc:HGNC:29834]	0	0.153391	0.0457052	0.129027	0	0.0214775	0	0.0660182	0.120422	0.0605087	0	0	0.165052	0.145248	0.130169	0.0715366	0.0499282	0	0.0191367	0	0.104474	0.0386295	0.025246	0	0.0825259	0.149319	0.0879372	0.100282	0.0249641	0.0107388	0.00956834	0.0330091	0.112448	0.0495691	0.012623	0
ENSG00000184863	155435	RBM33	protein_coding	HGNC Symbol	10	RNA binding motif protein 33 [Source:HGNC Symbol;Acc:HGNC:27223]	91.1753	150.528	75.5278	101.071	378.074	118.513	74.6574	109.788	102.64	107.605	120.533	78.9113	87.45	124.816	68.8161	92.4969	251.114	120.653	102.343	104.414	96.1686	105.381	123.604	86.0785	89.3126	137.672	72.1719	96.7841	314.594	119.583	88.5002	107.101	99.4042	106.493	122.069	82.4949
ENSG00000184867	9823	ARMCX2	protein_coding	HGNC Symbol	13	armadillo repeat containing X-linked 2 [Source:HGNC Symbol;Acc:HGNC:16869]	0.219876	0.63913	0.936956	0.129027	0.267834	0.042955	0.0780323	0.0880242	0.160563	0.161357	0.441514	0.103808	0.110035	0.338911	1.45356	0.0476911	0.649067	0.190529	0.0191367	0.0944499	0.0522371	0.251092	0	0.0438617	0.164955	0.489021	1.19526	0.0883591	0.45845	0.116742	0.0485845	0.0912371	0.1064	0.206224	0.220757	0.0738348
ENSG00000184887	90135	BTBD6	protein_coding	HGNC Symbol	6	BTB domain containing 6 [Source:HGNC Symbol;Acc:HGNC:19897]	0.164907	0.255652	0.0914103	0.043009	0.187484	0.0859101	0	0.0880242	0.100352	0.0403391	0.122643	0.0346026	0.165052	0.12104	0.0650846	0.0476911	0	0.0952645	0.0382734	0.141675	0.0783557	0	0.227214	0.175447	0.164979	0.188346	0.0782474	0.0453501	0.0937419	0.0905873	0.0191367	0.11485	0.0893538	0.0201696	0.174928	0.105025
ENSG00000184895	6736	SRY	protein_coding	HGNC Symbol	1	sex determining region Y [Source:HGNC Symbol;Acc:HGNC:11311]	0	0	0	0	0	0.042955	0	0.0440121	0	0	0	0	0	0	0	0	0	0	0	0	0	0	0	0	0	0	0	0	0	0.0214775	0	0.022006	0	0	0	0
ENSG00000184897	8971	H1FX	protein_coding	HGNC Symbol	1	H1 histone family member X [Source:HGNC Symbol;Acc:HGNC:4722]	205.511	170.571	290.182	141.887	82.975	323.902	341.606	369.151	221.376	156.476	257.77	212.356	223.068	199.982	362.326	148.343	70.8731	271.599	293.518	320.516	223.366	162.012	266.547	186.96	214.289	185.276	326.254	145.115	76.924	297.751	317.562	344.834	222.371	159.244	262.159	199.658
ENSG00000184898	375287	RBM43	protein_coding	HGNC Symbol	2	RNA binding motif protein 43 [Source:HGNC Symbol;Acc:HGNC:24790]	8.97827	12.4503	23.0811	10.1716	2.67834	9.8367	12.7973	7.04194	15.0126	13.2111	6.89252	7.42227	8.14256	10.0705	21.1959	9.3713	2.97073	8.83578	15.2519	8.40604	15.0965	14.1963	10.1236	6.73277	8.56041	11.2604	22.1385	9.77147	2.82453	9.33624	14.0246	7.72399	15.0546	13.7037	8.50809	7.07752
ENSG00000184900	6612	SUMO3	protein_coding	HGNC Symbol	6	small ubiquitin-like modifier 3 [Source:HGNC Symbol;Acc:HGNC:11124]	237.484	113.816	185.609	265.495	210.276	118.921	176.763	135.645	170.678	214.524	114.303	249.156	224.25	128.714	197.423	279.374	224.303	121.01	164.824	132.985	169.98	222.989	126.811	247.446	230.867	121.265	191.516	272.435	217.29	119.965	170.793	134.315	170.329	218.756	120.557	248.301
ENSG00000184903	83943	IMMP2L	protein_coding	HGNC Symbol	10	inner mitochondrial membrane peptidase subunit 2 [Source:HGNC Symbol;Acc:HGNC:14598]	15.7211	13.8819	14.3514	16.709	15.8022	15.3779	20.8346	20.6197	18.4246	20.1897	14.3001	13.9276	13.8919	13.6049	13.3206	15.4519	17.6746	14.7184	16.936	20.9443	19.2494	18.349	17.546	11.7769	14.8065	13.7434	13.836	16.0805	16.7384	15.0481	18.8853	20.782	18.837	19.2694	15.9231	12.8522
ENSG00000184905	140597	TCEAL2	protein_coding	HGNC Symbol	4	transcription elongation factor A like 2 [Source:HGNC Symbol;Acc:HGNC:29818]	0	0	0	0	0	0.0214775	0	0	0	0	0	0	0	0	0.0433897	0	0	0	0	0.0472249	0	0	0	0	0	0	0.0216949	0	0	0.0107388	0	0.0236125	0	0	0	0
ENSG00000184906	NA	AMYH02020865.1	transcribed_unprocessed_pseudogene	Clone-based (Ensembl) gene	8	methylenetetrahydrofolate dehydrogenase (NADP+ dependent) 1-like (MTHFD1L) pseudogene	0.293168	0.0511304	0.228526	0.387081	0.1607	1.33161	0.390161	0.814224	0.301055	1.51272	0.0981142	0.0346026	0.110035	0.024208	0.0433897	0.500756	0.0998564	1.42897	0.306187	1.06256	0.496253	2.06668	0.429182	0.0657925	0.201601	0.0376692	0.135958	0.443919	0.130278	1.38029	0.348174	0.938393	0.398654	1.7897	0.263648	0.0501976
ENSG00000184908	1188	CLCNKB	protein_coding	HGNC Symbol	4	chloride voltage-gated channel Kb [Source:HGNC Symbol;Acc:HGNC:2027]	0.128261	0.997043	0.388494	0.516108	0.214267	0.300685	0.234097	0.352097	0.160563	0.705935	0.196228	0.432533	0	0.919902	0.520677	0.953822	0.9736	0.261977	0.727194	0.543087	0.156711	0.656702	1.11082	0.175447	0.0641305	0.958473	0.454585	0.734965	0.593934	0.281331	0.480645	0.447592	0.158637	0.681318	0.653526	0.30399
ENSG00000184911	728656	DMRTC1B	protein_coding	HGNC Symbol	7	DMRT like family C1B [Source:HGNC Symbol;Acc:HGNC:31686]	0	0.0511304	0	0	0	0	0	0	0	0	0	0	0	0	0	0	0	0	0	0.0236125	0	0	0	0	0	0.0255652	0	0	0	0	0	0.0118062	0	0	0	0
ENSG00000184916	3714	JAG2	protein_coding	HGNC Symbol	5	jagged 2 [Source:HGNC Symbol;Acc:HGNC:6189]	50.9379	23.6734	18.1449	61.4814	54.3703	17.9337	31.6226	22.2921	44.8372	25.8372	36.4494	67.5963	51.9913	17.3329	18.0935	62.5946	43.2129	15.3138	37.3739	22.4319	41.7897	27.0213	29.7398	63.0073	51.4646	20.5031	18.1192	62.038	48.7916	16.6238	34.4983	22.362	43.3134	26.4293	33.0946	65.3018
ENSG00000184922	752	FMNL1	protein_coding	HGNC Symbol	12	formin like 1 [Source:HGNC Symbol;Acc:HGNC:1212]	31.5156	223.517	170.252	48.1916	125.4	366.449	59.0509	251.419	74.5012	147.036	179.107	38.755	33.423	212.376	186.207	49.2411	96.3615	308.252	64.969	220.21	73.1842	139.086	165.387	37.9623	32.4693	217.946	178.229	48.7163	110.881	337.351	62.01	235.815	73.8427	143.061	172.247	38.3586
ENSG00000184923	728118	NUTM2A	protein_coding	HGNC Symbol	2	NUT family member 2A [Source:HGNC Symbol;Acc:HGNC:23438]	0.622982	0.920347	0.639872	0.408586	0.883852	0.751713	0.409669	0.7262	1.00352	0.524409	0.490571	0.39793	0.440138	1.06515	0.781015	0.262301	0.124821	0.952645	0.708057	0.519474	0.861913	0.81122	0.63115	0.614063	0.53156	0.992749	0.710444	0.335443	0.504336	0.852179	0.558863	0.622837	0.932715	0.667814	0.560861	0.505997
ENSG00000184924	391356	PTRHD1	protein_coding	HGNC Symbol	6	peptidyl-tRNA hydrolase domain containing 1 [Source:HGNC Symbol;Acc:HGNC:33782]	20.1736	18.9438	32.6335	18.8165	30.7206	25.5368	31.9347	31.2926	29.6841	31.4645	41.5759	24.8447	21.4292	25.5636	35.5145	23.7025	47.9311	28.8175	26.2364	34.4742	35.3123	34.8824	41.2267	22.8739	20.8014	22.2537	34.074	21.2595	39.3258	27.1771	29.0855	32.8834	32.4982	33.1735	41.4013	23.8593
ENSG00000184925	286256	LCN12	protein_coding	HGNC Symbol	15	lipocalin 12 [Source:HGNC Symbol;Acc:HGNC:28733]	0.091615	0.562434	0.182821	0.387081	0.455318	0.0644326	0.0390161	0.0660182	0.0200704	0.0403391	0.0981142	0.0865066	0.0275086	0.895694	0.151864	0.381529	0.124821	0.166713	0	0.0472249	0.104474	0.347666	0.25246	0.0438617	0.0595618	0.729064	0.167342	0.384305	0.290069	0.115573	0.0195081	0.0566215	0.0622723	0.194002	0.175287	0.0651841
ENSG00000184933	8590	OR6A2	protein_coding	HGNC Symbol	2	olfactory receptor family 6 subfamily A member 2 [Source:HGNC Symbol;Acc:HGNC:15301]	0	0	0	0	0	0.042955	0	0	0	0	0	0	0.0550173	0.0484159	0	0	0.0499282	0	0.0765467	0	0.130593	0	0	0	0.0275086	0.024208	0	0	0.0249641	0.0214775	0.0382734	0	0.0652964	0	0	0
ENSG00000184937	7490	WT1	protein_coding	HGNC Symbol	22	Wilms tumor 1 [Source:HGNC Symbol;Acc:HGNC:12796]	23.2885	12.9616	1.80535	26.3215	9.05279	40.3133	18.5717	38.1365	22.9404	46.8539	7.77555	27.8897	19.201	11.4746	2.79864	24.7994	8.78737	35.2479	18.5243	37.9452	23.5851	47.9972	9.66922	24.9134	21.2448	12.2181	2.302	25.5605	8.92008	37.7806	18.548	38.0409	23.2627	47.4255	8.72239	26.4016
ENSG00000184939	146198	ZFP90	protein_coding	HGNC Symbol	19	ZFP90 zinc finger protein [Source:HGNC Symbol;Acc:HGNC:23329]	3.71957	9.58695	9.98658	4.90303	1.9284	4.76801	4.72095	2.9048	4.45562	3.73137	4.93024	2.6125	3.93374	7.28659	8.30913	5.74678	2.34663	5.54916	5.5305	3.9669	4.3618	4.03678	5.62986	2.74135	3.82665	8.43677	9.14785	5.3249	2.13752	5.15858	5.12573	3.43585	4.40871	3.88408	5.28005	2.67693
ENSG00000184945	375318	AQP12A	protein_coding	HGNC Symbol	5	aquaporin 12A [Source:HGNC Symbol;Acc:HGNC:19941]	0	0	0	0	0.0267834	0	0	0	0	0	0	0	0	0	0	0	0	0	0	0	0	0	0	0	0	0	0	0	0.0133917	0	0	0	0	0	0	0
ENSG00000184949	646851	FAM227A	protein_coding	HGNC Symbol	11	family with sequence similarity 227 member A [Source:HGNC Symbol;Acc:HGNC:44197]	0.861181	2.99113	3.565	1.80638	1.31239	0.708758	0.721798	0.484133	1.04366	0.584917	1.12831	0.847765	0.550173	2.80812	2.58169	1.90764	0.9736	0.476323	0.975971	0.566699	0.861913	1.15889	1.28755	0.701787	0.705677	2.89963	3.07335	1.85701	1.14299	0.59254	0.848885	0.525416	0.952786	0.871901	1.20793	0.774776
ENSG00000184954	390327	OR6C70	protein_coding	HGNC Symbol	1	olfactory receptor family 6 subfamily C member 70 [Source:HGNC Symbol;Acc:HGNC:31299]	0	0	0	0	0	0	0	0	0	0	0	0	0	0	0	0	0	0	0.0382734	0	0	0	0	0	0	0	0	0	0	0	0.0191367	0	0	0	0	0
ENSG00000184956	4588	MUC6	protein_coding	HGNC Symbol	4	mucin 6, oligomeric mucus/gel-forming [Source:HGNC Symbol;Acc:HGNC:7517]	0.128261	0.715826	0.251378	0.043009	0.883852	0.128865	0.136556	0.132036	0.361267	0.322713	0.1717	0.207616	0.137543	0.12104	0.564066	0.143073	0.199713	0.166713	0.0956834	0.0708374	0.313423	0.0965738	0.12623	0.0438617	0.132902	0.418433	0.407722	0.0930412	0.541783	0.147789	0.11612	0.101437	0.337345	0.209643	0.148965	0.125739
ENSG00000184967	79050	NOC4L	protein_coding	HGNC Symbol	4	nucleolar complex associated 4 homolog [Source:HGNC Symbol;Acc:HGNC:28461]	86.5762	46.1708	39.4664	66.6855	23.9711	32.4525	49.9992	41.7015	45.0178	47.1766	35.4683	97.3199	86.5147	51.1756	38.1613	69.1759	22.942	31.3182	50.5974	35.0881	47.2224	45.6601	37.3893	91.4954	86.5454	48.6732	38.8138	67.9307	23.4566	31.8854	50.2983	38.3948	46.1201	46.4184	36.4288	94.4077
ENSG00000184979	11274	USP18	protein_coding	HGNC Symbol	1	ubiquitin specific peptidase 18 [Source:HGNC Symbol;Acc:HGNC:12616]	3.75622	2.12191	4.47911	6.21481	2.51764	1.2457	2.1849	0.572157	2.08732	0.282374	1.47171	3.49487	3.13599	2.51763	4.42575	5.69909	2.5713	1.3337	2.52604	0.991724	2.97752	0.424925	0.908856	1.97378	3.4461	2.31977	4.45243	5.95695	2.54447	1.2897	2.35547	0.781941	2.53242	0.353649	1.19028	2.73432
ENSG00000184983	4700	NDUFA6	protein_coding	HGNC Symbol	3	NADH:ubiquinone oxidoreductase subunit A6 [Source:HGNC Symbol;Acc:HGNC:7690]	130.332	57.9052	137.413	142.682	63.6106	73.539	122.55	72.0478	89.293	103.167	62.2289	142.217	142.99	71.123	136.482	146.745	81.6576	68.3523	99.9892	77.26	89.43	107.274	65.4124	137.462	136.661	64.5141	136.947	144.714	72.6341	70.9457	111.269	74.6539	89.3615	105.221	63.8207	139.84
ENSG00000184984	1133	CHRM5	protein_coding	HGNC Symbol	3	cholinergic receptor muscarinic 5 [Source:HGNC Symbol;Acc:HGNC:1954]	0.329814	0.613565	1.3483	0.516108	0.401751	0.17182	0.390161	0.132036	0.622181	0.48407	0.318871	0.484437	0.825259	0.484159	1.47525	0.476911	0.499282	0.142897	0.708057	0.0472249	0.444016	0.193148	0.580658	0.175447	0.577537	0.548862	1.41178	0.49651	0.450517	0.157358	0.549109	0.0896306	0.533098	0.338609	0.449765	0.329942
ENSG00000184985	57537	SORCS2	protein_coding	HGNC Symbol	4	sortilin related VPS10 domain containing receptor 2 [Source:HGNC Symbol;Acc:HGNC:16698]	0	0.0255652	0.182821	0	0.107134	0.128865	0.0780323	0.0440121	0.180633	0	0.0735856	0.0346026	0	0.0968318	0.173559	0	0.399426	0	0	0.0944499	0	0.0193148	0.025246	0.0438617	0	0.0611985	0.17819	0	0.25328	0.0644326	0.0390161	0.069231	0.0903166	0.00965738	0.0494158	0.0392322
ENSG00000184986	80757	TMEM121	protein_coding	HGNC Symbol	3	transmembrane protein 121 [Source:HGNC Symbol;Acc:HGNC:20511]	0.36646	0.153391	0.228526	1.35478	0.589235	0.042955	0.273113	0.308085	0.481689	0.0403391	0.392457	0.830463	0.440138	0.580991	0.347118	1.50227	0.249641	0.0476323	0.421007	0.141675	0.888031	0.193148	0.100984	0.570202	0.403299	0.367191	0.287822	1.42853	0.419438	0.0452937	0.34706	0.22488	0.68486	0.116743	0.24672	0.700333
ENSG00000184988	113277	TMEM106A	protein_coding	HGNC Symbol	8	transmembrane protein 106A [Source:HGNC Symbol;Acc:HGNC:28288]	0.091615	1.15043	0.297084	0.0215045	1.58022	0.859101	0.156065	0.198054	0.361267	0.201696	0.318871	0	0.137543	0.605199	0	0.0476911	0.84878	0.666852	0.0956834	0.28335	0	0.347666	0.353444	0.0438617	0.114579	0.877816	0.148542	0.0345978	1.2145	0.762976	0.125874	0.240702	0.180633	0.274681	0.336158	0.0219308
ENSG00000184990	10572	SIVA1	protein_coding	HGNC Symbol	8	SIVA1 apoptosis inducing factor [Source:HGNC Symbol;Acc:HGNC:17712]	82.0687	32.3911	58.6169	84.8353	29.3546	25.6656	55.8516	36.354	44.1347	40.4198	37.3079	85.8665	89.1005	43.9859	70.1395	91.1615	39.3434	27.7696	45.641	32.5616	42.077	43.7093	37.0611	84.3899	85.5846	38.1885	64.3782	87.9984	34.349	26.7176	50.7463	34.4578	43.1059	42.0646	37.1845	85.1282
ENSG00000184991	NA	TTTY13	lincRNA	HGNC Symbol	2	testis-specific transcript, Y-linked 13 [Source:HGNC Symbol;Acc:HGNC:18494]	0	0	0	0	0	0	0	0	0	0	0	0	0	0	0	0	0	0	0	0	0	0	0	0	0	0	0	0	0	0	0	0	0	0	0	0
ENSG00000184992	140707	BRI3BP	protein_coding	HGNC Symbol	1	BRI3 binding protein [Source:HGNC Symbol;Acc:HGNC:14251]	80.7678	16.7196	54.3434	108.555	26.2745	19.6519	58.5047	21.962	66.8343	34.7522	14.153	79.3785	80.9854	14.8395	49.9416	102.107	25.5133	19.553	64.0505	26.8474	64.095	33.8974	17.3188	90.048	80.8766	15.7796	52.1425	105.331	25.8939	19.6025	61.2776	24.4047	65.4646	34.3248	15.7359	84.7132
ENSG00000184995	338376	IFNE	protein_coding	HGNC Symbol	1	interferon epsilon [Source:HGNC Symbol;Acc:HGNC:18163]	0	0	0	0	0	0	0	0	0	0	0	0	0	0	0	0	0	0	0	0	0	0	0	0	0	0	0	0	0	0	0	0	0	0	0	0
ENSG00000184999	387775	SLC22A10	protein_coding	HGNC Symbol	6	solute carrier family 22 member 10 [Source:HGNC Symbol;Acc:HGNC:18057]	0.018323	0	0	0.043009	0	0	0	0	0	0	0	0.0346026	0	0	0.0216949	0	0	0	0	0	0	0	0	0	0.0091615	0	0.0108474	0.0215045	0	0	0	0	0	0	0	0.0173013
ENSG00000185000	8694	DGAT1	protein_coding	HGNC Symbol	8	diacylglycerol O-acyltransferase 1 [Source:HGNC Symbol;Acc:HGNC:2843]	36.5727	25.5396	41.2946	44.8584	35.6487	25.6871	49.9992	30.8745	49.5136	37.8583	39.3683	39.7065	38.182	25.8057	44.4094	42.3735	25.4884	25.4833	46.6552	28.028	51.0879	38.2625	37.7933	38.686	37.3774	25.6727	42.852	43.616	30.5685	25.5852	48.3272	29.4512	50.3007	38.0604	38.5808	39.1963
ENSG00000185002	222546	RFX6	protein_coding	HGNC Symbol	3	regulatory factor X6 [Source:HGNC Symbol;Acc:HGNC:21478]	0	0	0	0	0.0535668	0	0.0390161	0	0	0	0.0981142	0	0	0	0.0433897	0	0	0	0	0	0	0.0386295	0.025246	0	0	0	0.0216949	0	0.0267834	0	0.0195081	0	0	0.0193148	0.0616801	0
ENSG00000185008	6092	ROBO2	protein_coding	HGNC Symbol	13	roundabout guidance receptor 2 [Source:HGNC Symbol;Acc:HGNC:10250]	0.513044	0.409043	0.639872	0.817172	0.749935	0.128865	0.429177	0.308085	0.56197	0.403391	0.3434	0.934271	0.495156	0.363119	0.564066	0.476911	1.24821	0.142897	0.727194	0.3778	0.73132	0.0965738	0.201968	0.964957	0.5041	0.386081	0.601969	0.647041	0.99907	0.135881	0.578186	0.342942	0.646645	0.249983	0.272684	0.949614
ENSG00000185009	26985	AP3M1	protein_coding	HGNC Symbol	4	adaptor related protein complex 3 subunit mu 1 [Source:HGNC Symbol;Acc:HGNC:569]	117.909	90.0151	112.869	97.0929	78.7432	86.1463	94.8677	82.0386	93.9494	93.0624	73.2177	93.2022	102.195	84.3647	106.478	96.3837	79.3859	87.1909	105.615	84.3438	94.0791	93.9663	83.1604	95.6623	110.052	87.1899	109.674	96.7383	79.0645	86.6686	100.242	83.1912	94.0142	93.5143	78.189	94.4323
ENSG00000185010	2157	F8	protein_coding	HGNC Symbol	7	coagulation factor VIII [Source:HGNC Symbol;Acc:HGNC:3546]	3.95777	24.108	7.10715	4.90303	2.08911	1.7182	4.40882	1.58444	6.44259	3.32798	2.72267	2.87202	2.31073	21.4967	5.83592	4.33989	1.89727	1.40515	5.741	2.03067	5.53714	3.12899	3.83739	3.53086	3.13425	22.8023	6.47153	4.62146	1.99319	1.56168	5.07491	1.80755	5.98986	3.22848	3.28003	3.20144
ENSG00000185013	93034	NT5C1B	protein_coding	HGNC Symbol	7	5'-nucleotidase, cytosolic IB [Source:HGNC Symbol;Acc:HGNC:17818]	0	0.102261	0	0	0	0	0.0780323	0	0.0802815	0	0	0.0865066	0	0	0.130169	0	0.0249641	0.0476323	0.0382734	0	0	0	0.050492	0	0	0.0511304	0.0650846	0	0.0124821	0.0238161	0.0581528	0	0.0401407	0	0.025246	0.0432533
ENSG00000185015	377677	CA13	protein_coding	HGNC Symbol	5	carbonic anhydrase 13 [Source:HGNC Symbol;Acc:HGNC:14914]	0.458075	2.78661	4.84475	0.215045	0.0535668	9.70784	1.52163	12.9616	2.52887	3.52967	3.04154	0.207616	0.220069	3.41332	4.83795	0.286147	0.524246	10.4076	2.48777	13.2702	1.541	4.1913	1.71673	0.131585	0.339072	3.09996	4.84135	0.250596	0.288907	10.0577	2.0047	13.1159	2.03493	3.86049	2.37913	0.1696
ENSG00000185019	22888	UBOX5	protein_coding	HGNC Symbol	3	U-box domain containing 5 [Source:HGNC Symbol;Acc:HGNC:17777]	12.7345	18.6882	18.6934	12.8597	11.3294	13.4449	11.8804	12.6535	11.7813	19.8267	12.7548	12.8376	11.3611	18.1318	22.2155	12.2566	13.6304	12.2177	14.8118	11.5465	12.6153	18.3876	10.9568	12.4567	12.0478	18.41	20.4545	12.5582	12.4799	12.8313	13.3461	12.1	12.1983	19.1072	11.8558	12.6471
ENSG00000185022	23764	MAFF	protein_coding	HGNC Symbol	8	MAF bZIP transcription factor F [Source:HGNC Symbol;Acc:HGNC:6780]	8.35529	54.8885	3.67927	14.9456	46.1478	149.741	64.7278	162.251	50.1558	110.207	101.499	13.2355	8.94031	54.8794	4.51253	15.7858	36.847	142.611	59.9935	153.387	46.4388	109.901	98.3585	14.1235	8.6478	54.884	4.0959	15.3657	41.4974	146.176	62.3606	157.819	48.2973	110.054	99.9288	13.6795
ENSG00000185024	2972	BRF1	protein_coding	HGNC Symbol	22	BRF1, RNA polymerase III transcription initiation factor subunit [Source:HGNC Symbol;Acc:HGNC:11551]	22.519	21.8071	26.509	22.9883	20.2215	15.8504	19.5471	15.7343	20.7126	21.4604	25.0682	23.4606	22.7221	22.9007	26.1857	22.6533	20.196	16.3617	20.2275	14.6397	21.7829	21.0145	27.089	22.523	22.6206	22.3539	26.3473	22.8208	20.2087	16.106	19.8873	15.187	21.2477	21.2374	26.0786	22.9918
ENSG00000185028	389257	LRRC14B	protein_coding	HGNC Symbol	1	leucine rich repeat containing 14B [Source:HGNC Symbol;Acc:HGNC:37268]	0	0	0	0.129027	0	0	0.0390161	0	0.0401407	0	0	0	0.0550173	0	0	0	0	0	0	0	0	0	0	0	0.0275086	0	0	0.0645136	0	0	0.0195081	0	0.0200704	0	0	0
ENSG00000185033	10509	SEMA4B	protein_coding	HGNC Symbol	20	semaphorin 4B [Source:HGNC Symbol;Acc:HGNC:10730]	17.5351	31.164	43.2142	25.1603	31.0152	25.5797	33.1832	33.5152	32.1929	28.4593	24.5531	17.7858	17.5505	35.15	46.1016	23.1779	33.402	24.3639	33.4318	34.5214	30.6371	25.1285	26.7103	18.5754	17.5428	33.157	44.6579	24.1691	32.2086	24.9718	33.3075	34.0183	31.415	26.7939	25.6317	18.1806
ENSG00000185038	339766	MROH2A	protein_coding	HGNC Symbol	8	maestro heat like repeat family member 2A [Source:HGNC Symbol;Acc:HGNC:27936]	0	0	0.0228526	0	0	0.042955	0.0390161	0.176048	0.0401407	0.0806783	0.245285	0	0.0550173	0	0.173559	0.0238455	0.0499282	0	0	0	0	0	0	0	0.0275086	0	0.0982057	0.0119228	0.0249641	0.0214775	0.0195081	0.0880242	0.0200704	0.0403391	0.122643	0
ENSG00000185043	10519	CIB1	protein_coding	HGNC Symbol	3	calcium and integrin binding 1 [Source:HGNC Symbol;Acc:HGNC:16920]	58.0839	56.269	102.585	64.9652	22.8195	49.248	69.6633	53.1886	65.028	66.8218	40.2513	65.7796	63.9301	70.4936	109.234	73.6112	31.8292	48.704	65.5814	55.5129	63.8077	64.6851	36.228	59.7835	61.007	63.3813	105.909	69.2882	27.3243	48.976	67.6223	54.3508	64.4178	65.7534	38.2397	62.7815
ENSG00000185046	56899	ANKS1B	protein_coding	HGNC Symbol	34	ankyrin repeat and sterile alpha motif domain containing 1B [Source:HGNC Symbol;Acc:HGNC:24600]	0.073292	0.102261	0.0914103	0	0	0.0214775	0	0.0880242	0	0.0403391	0	0.103808	0	0	0.238643	0	0	0.0952645	0	0.0236125	0.130593	0.231777	0	0.0219308	0.036646	0.0511304	0.165027	0	0	0.058371	0	0.0558183	0.0652964	0.136058	0	0.0628694
ENSG00000185049	7469	NELFA	protein_coding	HGNC Symbol	16	negative elongation factor complex member A [Source:HGNC Symbol;Acc:HGNC:12768]	93.1541	70.1253	58.0684	84.3837	99.9289	90.0338	81.1145	97.2007	81.6061	114.704	88.9405	93.1503	85.1943	78.6516	65.5619	82.1479	98.9078	83.0468	89.1578	92.0178	86.0868	109.244	90.406	93.864	89.1742	74.3885	61.8151	83.2658	99.4183	86.5403	85.1362	94.6093	83.8464	111.974	89.6732	93.5071
ENSG00000185052	57419	SLC24A3	protein_coding	HGNC Symbol	2	solute carrier family 24 member 3 [Source:HGNC Symbol;Acc:HGNC:10977]	0.622982	0.613565	0.137115	0.924694	1.58022	0.51546	1.05344	1.03428	1.84647	0.383222	0.784913	0.692053	0.302595	0.435743	0.130169	1.14459	1.79742	0.142897	1.53093	1.3223	1.09698	0.347666	0.151476	1.00882	0.462789	0.524654	0.133642	1.03464	1.68882	0.329179	1.29218	1.17829	1.47173	0.365444	0.468195	0.850436
ENSG00000185053	137868	SGCZ	protein_coding	HGNC Symbol	2	sarcoglycan zeta [Source:HGNC Symbol;Acc:HGNC:14075]	0	0.0511304	0.159968	0	0.0267834	0	0	0	0	0	0	0	0	0	0.0216949	0.0476911	0.0249641	0	0.0956834	0	0	0	0.100984	0	0	0.0255652	0.0908315	0.0238455	0.0258738	0	0.0478417	0	0	0	0.050492	0
ENSG00000185055	100130771	EFCAB10	protein_coding	HGNC Symbol	6	EF-hand calcium binding domain 10 [Source:HGNC Symbol;Acc:HGNC:34531]	0.568013	0.383478	0.205673	0.494604	0.910636	0.17182	0.156065	0.352097	0.682392	0.342883	0.0735856	0.224917	0.550173	0.556783	0.325423	0.524602	0.524246	0.166713	0.478417	0.212512	0.496253	0.251092	0.479674	0.811441	0.559093	0.47013	0.265548	0.509603	0.717441	0.169267	0.317241	0.282305	0.589323	0.296987	0.27663	0.518179
ENSG00000185056	133491	C5orf47	protein_coding	HGNC Symbol	2	chromosome 5 open reading frame 47 [Source:HGNC Symbol;Acc:HGNC:27026]	0.073292	0.485739	0.114263	0.043009	0	0.042955	0	0.132036	0.0401407	0.161357	0.0981142	0.0346026	0.0550173	0.605199	0.0433897	0	0	0.142897	0.0382734	0.0472249	0.0261186	0.135203	0.100984	0.0877233	0.0641546	0.545469	0.0788263	0.0215045	0	0.0929259	0.0191367	0.0896306	0.0331296	0.14828	0.0995491	0.061163
ENSG00000185069	51350	KRT76	protein_coding	HGNC Symbol	1	keratin 76 [Source:HGNC Symbol;Acc:HGNC:24430]	0	0	0	0	0	0	0	0	0	0	0	0	0	0.0726239	0	0	0	0	0.0191367	0	0.0261186	0	0	0	0	0.0363119	0	0	0	0	0.00956834	0	0.0130593	0	0	0
ENSG00000185070	23768	FLRT2	protein_coding	HGNC Symbol	7	fibronectin leucine rich transmembrane protein 2 [Source:HGNC Symbol;Acc:HGNC:3761]	0.073292	0.460174	0.228526	0.172036	0.0803502	0.17182	0.234097	0.132036	0.140493	0.0403391	0.637742	0.0692053	0.165052	0	0.564066	0.0953822	0.324533	0.0476323	0.191367	0.0472249	0.0261186	0	0.454428	0.0657925	0.119172	0.230087	0.396296	0.133709	0.202442	0.109726	0.212732	0.0896306	0.0833056	0.0201696	0.546085	0.0674989
ENSG00000185085	80789	INTS5	protein_coding	HGNC Symbol	1	integrator complex subunit 5 [Source:HGNC Symbol;Acc:HGNC:29352]	58.2305	39.1148	50.9155	51.1162	11.5972	37.4783	48.4385	39.897	47.4865	38.4634	25.4852	55.4507	52.459	37.4981	55.6473	52.9133	15.8522	40.0825	53.7167	39.9759	45.9948	36.9684	28.0483	47.568	55.3447	38.3064	53.2814	52.0148	13.7247	38.7804	51.0776	39.9364	46.7406	37.7159	26.7667	51.5094
ENSG00000185088	51065	RPS27L	protein_coding	HGNC Symbol	8	ribosomal protein S27 like [Source:HGNC Symbol;Acc:HGNC:18476]	42.5827	51.7184	77.3103	39.5253	37.0414	50.5151	53.3546	47.7311	42.0273	44.1714	50.8477	36.3501	47.4799	63.1828	77.2554	43.7566	40.4419	51.7048	44.7607	55.2768	43.0695	45.8919	48.4471	36.0104	45.0313	57.4506	77.2828	41.6409	38.7417	51.11	49.0576	51.504	42.5484	45.0316	49.6474	36.1803
ENSG00000185090	149175	MANEAL	protein_coding	HGNC Symbol	5	mannosidase endo-alpha like [Source:HGNC Symbol;Acc:HGNC:26452]	62.7563	31.1128	52.0125	61.5244	15.9093	17.0102	41.1425	18.8592	40.0002	22.6504	24.9455	66.6793	65.7457	32.8502	57.6649	56.8716	16.726	19.9579	39.479	15.8676	40.3793	22.0381	25.5237	58.029	64.251	31.9815	54.8387	59.198	16.3176	18.4841	40.3107	17.3634	40.1898	22.3443	25.2346	62.3541
ENSG00000185100	122622	ADSSL1	protein_coding	HGNC Symbol	12	adenylosuccinate synthase like 1 [Source:HGNC Symbol;Acc:HGNC:20093]	5.47858	16.1316	11.3577	9.13942	16.6057	4.8754	10.7685	6.24972	13.8486	7.54342	8.51141	4.77516	6.84965	11.5956	13.9281	7.17751	17.4998	4.50125	10.5252	5.17113	10.6041	6.4125	10.7548	4.78092	6.16412	13.8636	12.6429	8.15847	17.0528	4.68832	10.6468	5.71043	12.2263	6.97796	9.6331	4.77804
ENSG00000185101	338440	ANO9	protein_coding	HGNC Symbol	8	anoctamin 9 [Source:HGNC Symbol;Acc:HGNC:20679]	2.40031	15.0579	6.6044	8.5588	10.2313	94.3078	5.69635	23.9206	9.05173	19.3224	13.9077	2.52599	2.94342	10.7725	6.26981	7.89288	8.43787	77.4977	6.58302	18.4177	6.03339	17.2288	13.3299	3.31156	2.67187	12.9152	6.4371	8.22584	9.33456	85.9027	6.13969	21.1692	7.54256	18.2756	13.6188	2.91877
ENSG00000185104	11124	FAF1	protein_coding	HGNC Symbol	5	Fas associated factor 1 [Source:HGNC Symbol;Acc:HGNC:3578]	160.858	143.855	121.873	120.619	141.497	102.491	145.491	111.923	133.127	131.768	114.107	160.452	159.523	147.935	122.467	119.943	142.595	102.1	145.515	110.152	131.011	129.563	114.743	147.507	160.19	145.895	122.17	120.281	142.046	102.295	145.503	111.037	132.069	130.666	114.425	153.98
ENSG00000185105	255275	MYADML2	protein_coding	HGNC Symbol	1	myeloid associated differentiation marker like 2 [Source:HGNC Symbol;Acc:HGNC:34548]	0.091615	0.281217	0.251378	0.43009	0.294617	0.17182	0.312129	0.132036	0.0802815	0.262204	0.196228	0.0692053	0.0550173	0.169456	0.325423	0.143073	0.149785	0.0714484	0.0956834	0.0708374	0.130593	0.193148	0.429182	0.131585	0.0733161	0.225336	0.288401	0.286582	0.222201	0.121634	0.203906	0.101437	0.105437	0.227676	0.312705	0.100395
ENSG00000185112	131583	FAM43A	protein_coding	HGNC Symbol	1	family with sequence similarity 43 member A [Source:HGNC Symbol;Acc:HGNC:26888]	2.96833	6.9026	7.17571	2.58054	4.31213	57.0013	3.3944	34.1094	1.76619	6.63579	8.60952	1.79934	3.191	7.06872	6.11795	2.98069	3.66972	46.2747	3.11928	29.067	2.03725	6.0262	7.2456	1.82026	3.07966	6.98566	6.64683	2.78062	3.99093	51.638	3.25684	31.5882	1.90172	6.331	7.92756	1.8098
ENSG00000185115	56160	NSMCE3	protein_coding	HGNC Symbol	1	NSE3 homolog, SMC5-SMC6 complex component [Source:HGNC Symbol;Acc:HGNC:7677]	16.5273	25.9487	24.3608	14.5371	19.7661	16.8599	23.3902	17.6929	16.7186	19.1208	16.9983	16.4363	16.8903	27.1371	32.3036	14.045	16.5262	13.7657	19.1941	14.5689	16.8204	19.5852	20.5755	14.1015	16.7088	26.5429	28.3322	14.291	18.1462	15.3128	21.2921	16.1309	16.7695	19.353	18.7869	15.2689
ENSG00000185122	3297	HSF1	protein_coding	HGNC Symbol	14	heat shock transcription factor 1 [Source:HGNC Symbol;Acc:HGNC:5224]	127.73	163.004	118.559	128.683	134.319	136.855	130.938	127.965	135.475	164.806	163.09	137.563	127.448	164.445	138.804	133.678	129.539	129.441	131.699	124.036	127.354	155.889	145.291	120.422	127.589	163.724	128.681	131.181	131.929	133.148	131.318	126.001	131.415	160.347	154.191	128.993
ENSG00000185127	387263	C6orf120	protein_coding	HGNC Symbol	1	chromosome 6 open reading frame 120 [Source:HGNC Symbol;Acc:HGNC:21247]	44.3783	40.4953	54.4348	37.0738	15.454	29.145	45.4928	33.3392	39.8999	41.2468	21.9285	42.6651	45.4168	38.7327	58.4243	36.1498	16.9506	32.6757	45.507	28.5239	38.6032	41.2949	21.6106	42.6116	44.8975	39.614	56.4295	36.6118	16.2023	30.9104	45.4999	30.9315	39.2516	41.2709	21.7696	42.6383
ENSG00000185129	5813	PURA	protein_coding	HGNC Symbol	4	purine rich element binding protein A [Source:HGNC Symbol;Acc:HGNC:9701]	72.779	77.3603	68.832	60.2772	108.205	39.8193	61.8015	37.8064	62.2583	47.6002	63.4799	56.0736	64.2327	82.0166	67.97	55.0117	83.5798	37.558	73.2361	37.9452	58.8974	50.7012	62.7616	55.792	68.5058	79.6884	68.401	57.6444	95.8924	38.6887	67.5188	37.8758	60.5778	49.1507	63.1207	55.9328
ENSG00000185130	8340	HIST1H2BL	protein_coding	HGNC Symbol	1	histone cluster 1 H2B family member l [Source:HGNC Symbol;Acc:HGNC:4748]	4.08603	2.352	4.98186	1.95691	1.31239	1.31013	3.00424	1.87051	3.994	4.8407	4.02268	4.13502	6.65709	1.28302	5.31524	2.83762	0.898708	1.40515	4.11439	2.97517	5.64161	6.14209	2.34788	10.0663	5.37156	1.81751	5.14855	2.39727	1.10555	1.35764	3.55931	2.42284	4.81781	5.49139	3.18528	7.10063
ENSG00000185133	27124	INPP5J	protein_coding	HGNC Symbol	13	inositol polyphosphate-5-phosphatase J [Source:HGNC Symbol;Acc:HGNC:8956]	0.787889	15.2624	4.9133	1.09673	4.07108	1.67525	4.21374	1.01228	2.66936	1.8556	12.1907	0.761258	0.880277	14.3069	5.66236	1.59765	3.44505	1.00028	3.67424	1.46397	2.2462	1.81559	13.4561	0.899164	0.834083	14.7847	5.28783	1.34719	3.75806	1.33776	3.94399	1.23813	2.45778	1.83559	12.8234	0.830211
ENSG00000185149	4887	NPY2R	protein_coding	HGNC Symbol	2	neuropeptide Y receptor Y2 [Source:HGNC Symbol;Acc:HGNC:7957]	0	0	0	0	0	0	0	0	0	0	0	0	0	0	0	0	0	0	0.0382734	0	0	0	0	0	0	0	0	0	0	0	0.0191367	0	0	0	0	0
ENSG00000185155	83881	MIXL1	protein_coding	HGNC Symbol	3	Mix paired-like homeobox [Source:HGNC Symbol;Acc:HGNC:13363]	0.329814	0.434608	1.3026	0.172036	0.348184	0.214775	0.50721	0.176048	0.220774	0.423561	0	0.173013	0.0550173	0.532575	1.06305	0.143073	0.174749	0.0952645	0.28705	0.0236125	0.0522371	0.463554	0.302952	0.153516	0.192416	0.483592	1.18282	0.157555	0.261466	0.15502	0.39713	0.0998304	0.136506	0.443558	0.151476	0.163265
ENSG00000185156	162387	MFSD6L	protein_coding	HGNC Symbol	1	major facilitator superfamily domain containing 6 like [Source:HGNC Symbol;Acc:HGNC:26656]	0	0	0	0	0	0	0	0	0	0	0	0	0	0	0.0433897	0	0	0	0	0	0	0	0	0	0	0	0.0216949	0	0	0	0	0	0	0	0	0
ENSG00000185158	114659	LRRC37B	protein_coding	HGNC Symbol	20	leucine rich repeat containing 37B [Source:HGNC Symbol;Acc:HGNC:29070]	6.54131	13.4217	9.07247	6.47286	20.6768	6.37882	7.00339	5.28145	6.60315	8.79393	12.1662	7.07624	6.38201	11.9345	9.67591	6.81983	18.1239	5.66824	7.19539	4.84056	6.73859	10.372	11.0325	5.48271	6.46166	12.6781	9.37419	6.64634	19.4004	6.02353	7.09939	5.061	6.67087	9.58298	11.5993	6.27947
ENSG00000185163	317781	DDX51	protein_coding	HGNC Symbol	6	DEAD-box helicase 51 [Source:HGNC Symbol;Acc:HGNC:20082]	60.7591	42.8984	33.9589	45.9337	45.505	18.8358	31.486	25.7251	34.6414	51.977	43.2684	58.2882	57.6581	35.5373	32.9979	42.302	35.5239	15.9092	32.4749	23.825	31.8385	46.3168	41.4539	55.3315	59.2086	39.2178	33.4784	44.1178	40.5145	17.3725	31.9805	24.775	33.24	49.1469	42.3612	56.8098
ENSG00000185164	283820	NOMO2	protein_coding	HGNC Symbol	12	NODAL modulator 2 [Source:HGNC Symbol;Acc:HGNC:22652]	51.1212	70.2532	43.397	41.3962	46.4424	27.4697	34.0611	25.9671	37.8126	32.4327	42.2136	45.5025	48.0301	59.721	43.3463	42.1589	39.3434	26.293	39.479	26.4932	31.6818	29.0301	40.2674	47.6776	49.5756	64.9871	43.3717	41.7776	42.8929	26.8814	36.77	26.2302	34.7472	30.7314	41.2405	46.5901
ENSG00000185164	102723728	NOMO2	protein_coding	HGNC Symbol	12	NODAL modulator 2 [Source:HGNC Symbol;Acc:HGNC:22652]	51.1212	70.2532	43.397	41.3962	46.4424	27.4697	34.0611	25.9671	37.8126	32.4327	42.2136	45.5025	48.0301	59.721	43.3463	42.1589	39.3434	26.293	39.479	26.4932	31.6818	29.0301	40.2674	47.6776	49.5756	64.9871	43.3717	41.7776	42.8929	26.8814	36.77	26.2302	34.7472	30.7314	41.2405	46.5901
ENSG00000185168	NA	LINC00482	lincRNA	HGNC Symbol	2	long intergenic non-protein coding RNA 482 [Source:HGNC Symbol;Acc:HGNC:26816]	0.54969	9.17791	4.20487	5.01055	1.15169	3.95186	2.20441	2.37665	3.77323	6.4946	3.85098	0.640149	0.962803	6.60877	4.6427	3.57683	0.823816	3.21518	2.10503	1.84177	2.8208	7.86111	3.28198	1.27199	0.756246	7.89334	4.42379	4.29369	0.987751	3.58352	2.15472	2.10921	3.29702	7.17785	3.56648	0.956069
ENSG00000185176	653437	AQP12B	protein_coding	HGNC Symbol	6	aquaporin 12B [Source:HGNC Symbol;Acc:HGNC:6096]	0.018323	0	0	0.0215045	0	0	0	0	0	0	0.0245285	0.0173013	0	0	0	0.0238455	0	0	0	0	0	0	0	0	0.0091615	0	0	0.022675	0	0	0	0	0	0	0.0122643	0.00865066
ENSG00000185177	90827	ZNF479	protein_coding	HGNC Symbol	3	zinc finger protein 479 [Source:HGNC Symbol;Acc:HGNC:23258]	0	0	0	0	0.107134	0	0	0	0	0	0.0490571	0	0	0	0.0433897	0	0	0	0	0	0	0	0.025246	0	0	0	0.0216949	0	0.0535668	0	0	0	0	0	0.0371515	0
ENSG00000185186	NA	LINC00313	lincRNA	HGNC Symbol	8	long intergenic non-protein coding RNA 313 [Source:HGNC Symbol;Acc:HGNC:16416]	0	0.102261	0.0457052	0	0	0.042955	0	0	0	0	0	0	0	0	0.0650846	0	0	0	0.0765467	0	0.0522371	0.077259	0.100984	0.0877233	0	0.0511304	0.0553949	0	0	0.0214775	0.0382734	0	0.0261186	0.0386295	0.050492	0.0438617
ENSG00000185187	59307	SIGIRR	protein_coding	HGNC Symbol	22	single Ig and TIR domain containing [Source:HGNC Symbol;Acc:HGNC:30575]	17.0954	17.3332	39.1008	21.6551	30.0778	40.2704	39.9915	38.9947	33.8186	30.0527	34.6343	20.8827	17.358	24.3774	48.8351	20.3879	42.439	37.7486	30.2551	38.7245	30.9505	26.7123	34.0569	18.9702	17.2267	20.8553	43.9679	21.0215	36.2584	39.0095	35.1233	38.8596	32.3845	28.3825	34.3456	19.9264
ENSG00000185189	340371	NRBP2	protein_coding	HGNC Symbol	10	nuclear receptor binding protein 2 [Source:HGNC Symbol;Acc:HGNC:19339]	7.10932	19.3784	32.5192	20.2142	10.9276	17.2679	9.9296	9.02248	12.4838	16.4382	29.0909	8.21813	6.87716	17.5024	32.6725	17.7411	6.64045	15.7663	9.60661	7.81573	13.3988	15.587	21.1057	6.90821	6.99324	18.4404	32.5958	18.9777	8.78404	16.5171	9.76811	8.4191	12.9413	16.0126	25.0983	7.56317
ENSG00000185198	400668	PRSS57	protein_coding	HGNC Symbol	2	serine protease 57 [Source:HGNC Symbol;Acc:HGNC:31397]	75.4358	62.4047	51.3726	107.458	66.2621	54.4026	78.9882	80.8282	79.4987	102.34	65.0742	98.7213	79.1974	64.3205	58.9232	111.955	85.7018	56.0394	67.2654	75.8433	79.9489	95.666	69.0226	92.1753	77.3166	63.3626	55.1479	109.706	75.982	55.221	73.1268	78.3357	79.7238	99.0032	67.0484	95.4483
ENSG00000185201	10581	IFITM2	protein_coding	HGNC Symbol	6	interferon induced transmembrane protein 2 [Source:HGNC Symbol;Acc:HGNC:5413]	43.737	57.9307	43.3742	87.3084	15.7219	108.29	98.2426	120.527	111.451	84.9139	39.957	70.0011	44.0688	63.7153	45.7111	88.2285	21.7687	109.149	87.3781	129.184	127.093	95.1638	45.5438	77.1307	43.9029	60.823	44.5426	87.7684	18.7453	108.719	92.8103	124.855	119.272	90.0388	42.7504	73.5659
ENSG00000185215	7127	TNFAIP2	protein_coding	HGNC Symbol	11	TNF alpha induced protein 2 [Source:HGNC Symbol;Acc:HGNC:11895]	23.6	114.839	41.6603	44.4498	106.303	1883.51	71.38	1087.27	80.5223	300.527	220.095	24.8274	21.4567	102.375	42.8256	39.369	90.3701	1741.29	66.5574	1016.09	78.3035	291.981	221.206	24.7161	22.5284	108.607	42.243	41.9094	98.3367	1812.4	68.9687	1051.68	79.4129	296.254	220.65	24.7717
ENSG00000185219	353274	ZNF445	protein_coding	HGNC Symbol	5	zinc finger protein 445 [Source:HGNC Symbol;Acc:HGNC:21018]	71.7895	102.286	82.315	75.3518	74.94	58.2256	48.8677	45.6846	71.0089	50.5248	46.2118	55.5199	66.4059	78.1675	75.9537	65.766	59.814	60.9455	77.5227	47.0597	65.2964	48.4607	53.8245	59.5641	69.0977	90.2269	79.1343	70.5589	67.377	59.5855	63.1952	46.3721	68.1527	49.4927	50.0181	57.542
ENSG00000185220	267002	PGBD2	protein_coding	HGNC Symbol	3	piggyBac transposable element derived 2 [Source:HGNC Symbol;Acc:HGNC:19399]	12.6245	11.5555	20.933	15.6553	43.7105	8.13998	14.1238	8.78041	12.544	11.2748	7.13781	9.98286	11.5261	8.61803	20.8705	15.285	36.0981	9.78843	14.4099	7.17819	12.2496	12.7671	7.72528	9.82501	12.0753	10.0868	20.9017	15.4701	39.9043	8.9642	14.2669	7.9793	12.3968	12.0209	7.43154	9.90394
ENSG00000185222	51186	TCEAL9	protein_coding	HGNC Symbol	3	transcription elongation factor A like 9 [Source:HGNC Symbol;Acc:HGNC:30084]	52.1839	92.9295	96.3922	64.277	38.2467	43.5349	93.2681	49.5356	65.5097	54.0343	57.7647	46.9039	52.4865	98.3327	81.5727	69.4621	32.4533	43.7502	78.4221	52.7739	63.442	56.882	70.6131	46.4276	52.3352	95.6311	88.9824	66.8695	35.35	43.6426	85.8451	51.1547	64.4758	55.4581	64.1889	46.6657
ENSG00000185231	4158	MC2R	protein_coding	HGNC Symbol	2	melanocortin 2 receptor [Source:HGNC Symbol;Acc:HGNC:6930]	0	0	0.0457052	0	0	0	0	0	0	0	0	0	0	0.024208	0	0	0	0	0	0	0	0	0	0	0	0.012104	0.0228526	0	0	0	0	0	0	0	0	0
ENSG00000185236	9230	RAB11B	protein_coding	HGNC Symbol	5	RAB11B, member RAS oncogene family [Source:HGNC Symbol;Acc:HGNC:9761]	81.1526	135.189	112.32	95.265	87.5281	97.8086	96.4284	87.9582	93.8892	89.3915	97.3047	86.2817	76.7491	139.486	125.483	98.8875	95.313	87.5005	94.9753	86.9647	89.7173	83.208	97.1466	81.0564	78.9508	137.338	118.902	97.0763	91.4206	92.6545	95.7019	87.4615	91.8032	86.2997	97.2257	83.669
ENSG00000185238	10196	PRMT3	protein_coding	HGNC Symbol	6	protein arginine methyltransferase 3 [Source:HGNC Symbol;Acc:HGNC:30163]	52.6237	21.5003	31.9708	35.4825	14.2756	17.0532	32.4224	22.0061	33.2967	32.2511	14.3001	50.987	51.056	24.5953	30.1775	34.9099	14.0798	17.7192	31.8434	23.6361	31.5512	36.3504	15.0214	47.4583	51.8399	23.0478	31.0742	35.1962	14.1777	17.3862	32.1329	22.8211	32.424	34.3008	14.6608	49.2227
ENSG00000185245	2811	GP1BA	protein_coding	HGNC Symbol	2	glycoprotein Ib platelet subunit alpha [Source:HGNC Symbol;Acc:HGNC:4439]	1.42919	4.116	1.27974	2.88161	2.57121	98.2167	12.5437	74.5565	32.4337	60.8314	7.77555	2.45679	1.07284	3.0502	1.56203	3.93452	2.52138	93.6927	13.6062	71.9236	28.7827	55.6844	8.30594	2.58784	1.25102	3.5831	1.42089	3.40806	2.54629	95.9547	13.0749	73.24	30.6082	58.2579	8.04074	2.52231
ENSG00000185246	55015	PRPF39	protein_coding	HGNC Symbol	12	pre-mRNA processing factor 39 [Source:HGNC Symbol;Acc:HGNC:20314]	40.4205	40.1374	29.0685	48.9658	45.2907	32.5814	35.2901	30.1923	36.4879	28.5803	38.2891	35.4158	43.2436	37.0624	26.8365	45.855	36.0482	34.0333	33.2978	34.4742	34.7377	31.5603	41.9084	36.3394	41.8321	38.5999	27.9525	47.4104	40.6695	33.3073	34.294	32.3333	35.6128	30.0703	40.0987	35.8776
ENSG00000185247	4110	MAGEA11	protein_coding	HGNC Symbol	4	MAGE family member A11 [Source:HGNC Symbol;Acc:HGNC:6798]	0	0.0511304	0	0	0	0	0	0	0	0	0	0	0	0.0484159	0.173559	0	0	0	0.0382734	0	0.0522371	0	0	0.0438617	0	0.0497732	0.0867794	0	0	0	0.0191367	0	0.0261186	0	0	0.0219308
ENSG00000185250	285755	PPIL6	protein_coding	HGNC Symbol	8	peptidylprolyl isomerase like 6 [Source:HGNC Symbol;Acc:HGNC:21557]	0.421429	3.50243	1.7368	0.344072	0.187484	0.794668	0.585242	0.506139	0.903166	1.06899	1.56983	0.605546	0.302595	2.83233	2.27796	0.166919	0.374462	0.857381	0.68892	0.944499	0.992505	1.29409	1.66624	0.482478	0.362012	3.16738	2.00738	0.255496	0.280973	0.826024	0.637081	0.725319	0.947836	1.18154	1.61803	0.544012
ENSG00000185252	7625	ZNF74	protein_coding	HGNC Symbol	9	zinc finger protein 74 [Source:HGNC Symbol;Acc:HGNC:13144]	160.784	184.76	112.549	177.67	204.598	111.597	157.118	139.298	191.19	107.685	181.389	156.923	156.277	176.379	115.764	175.742	207.052	108.101	172.9	125.713	192.99	104.242	185.583	154.283	158.53	180.569	114.156	176.706	205.825	109.849	165.009	132.506	192.09	105.964	183.486	155.603
ENSG00000185261	285600	KIAA0825	protein_coding	HGNC Symbol	3	KIAA0825 [Source:HGNC Symbol;Acc:HGNC:28532]	0.293168	0.562434	0.891251	0.193541	0	0.451028	0.312129	0.0880242	0.120422	0.403391	0.3434	0.39793	0.522664	1.11357	2.08271	0.309992	0	0.381058	0.11482	0.236125	0.287304	0.289721	0.151476	0.328963	0.407916	0.838	1.48698	0.251766	0	0.416043	0.213475	0.162074	0.203863	0.346556	0.247438	0.363446
ENSG00000185262	283991	UBALD2	protein_coding	HGNC Symbol	3	UBA like domain containing 2 [Source:HGNC Symbol;Acc:HGNC:28438]	89.7461	197.338	96.8721	65.3092	189.707	163.165	145.491	173.386	120.502	167.77	167.996	91.5759	84.9192	219.106	99.9048	60.7823	205.305	158.901	126.8	174.732	116.123	153.572	159.858	79.2361	87.3326	208.222	98.3885	63.0458	197.506	161.033	136.145	174.059	118.313	160.671	163.927	85.406
ENSG00000185264	339669	TEX33	protein_coding	HGNC Symbol	4	testis expressed 33 [Source:HGNC Symbol;Acc:HGNC:28568]	0	0.102261	0	0	0	0	0	0	0	0	0	0	0	0	0.130169	0	0	0	0	0	0	0	0.050492	0	0	0.0511304	0.0650846	0	0	0	0	0	0	0	0.025246	0
ENSG00000185267	441549	CDNF	protein_coding	HGNC Symbol	5	cerebral dopamine neurotrophic factor [Source:HGNC Symbol;Acc:HGNC:24913]	0.403106	3.73252	2.6509	0.645136	1.09812	1.11683	2.14589	0.792218	1.40493	1.87577	3.13965	0.380629	0.330104	4.2606	2.23457	1.0969	0.674031	1.09554	1.3587	0.826437	1.22757	2.10531	3.00428	0.701787	0.366605	3.99656	2.44273	0.871015	0.886075	1.10619	1.7523	0.809327	1.31625	1.99054	3.07196	0.541208
ENSG00000185269	147111	NOTUM	protein_coding	HGNC Symbol	4	notum, palmitoleoyl-protein carboxylesterase [Source:HGNC Symbol;Acc:HGNC:27106]	10.3525	8.84556	5.62173	21.4185	9.18671	9.51454	14.7481	9.52862	14.0091	10.71	12.6322	16.5401	9.2429	9.1264	6.68202	18.4565	6.69038	7.90696	11.0419	7.55599	13.6861	9.54149	11.6889	13.0488	9.7977	8.98598	6.15188	19.9375	7.93854	8.71075	12.895	8.54231	13.8476	10.1258	12.1606	14.7945
ENSG00000185271	123103	KLHL33	protein_coding	HGNC Symbol	3	kelch like family member 33 [Source:HGNC Symbol;Acc:HGNC:31952]	0	0.0255652	0.0228526	0.0215045	0.0535668	0.0644326	0	0.132036	0	0	0.0490571	0	0	0	0	0.0476911	0.0748923	0	0.267914	0	0	0	0	0.0438617	0	0.0127826	0.0114263	0.0345978	0.0642296	0.0322163	0.133957	0.0660182	0	0	0.0245285	0.0219308
ENSG00000185272	54033	RBM11	protein_coding	HGNC Symbol	6	RNA binding motif protein 11 [Source:HGNC Symbol;Acc:HGNC:9897]	0.403106	1.04817	1.11978	0.387081	0.107134	0.128865	0.487702	0.0440121	0.401407	0.443731	0	0.276821	0.275086	0.193664	1.41017	0.333838	0.199713	0.0952645	0.34446	0.0472249	0.156711	0.347666	0.100984	0.394755	0.339096	0.620918	1.26497	0.36046	0.153423	0.112065	0.416081	0.0456185	0.279059	0.395698	0.050492	0.335788
ENSG00000185274	64409	GALNT17	protein_coding	HGNC Symbol	5	polypeptide N-acetylgalactosaminyltransferase 17 [Source:HGNC Symbol;Acc:HGNC:16347]	0	0.0511304	0	0	0.0535668	0.042955	0.117048	0	0	0	0	0	0	0	0.0433897	0	0.0499282	0	0.0382734	0	0	0.077259	0	0	0	0.0255652	0.0216949	0	0.0517475	0.0214775	0.0776609	0	0	0.0386295	0	0
ENSG00000185278	84614	ZBTB37	protein_coding	HGNC Symbol	4	zinc finger and BTB domain containing 37 [Source:HGNC Symbol;Acc:HGNC:28365]	31.882	68.8982	40.3577	38.7296	28.2297	38.8314	18.7668	28.4538	39.2978	37.3339	28.3059	24.4468	26.0507	49.941	36.0135	34.0276	18.074	35.2479	38.3499	28.1461	36.9055	40.5803	33.9306	28.3127	28.9664	59.4196	38.1856	36.3786	23.1519	37.0396	28.5583	28.2999	38.1017	38.9571	31.1183	26.3797
ENSG00000185290	389493	NUPR2	protein_coding	HGNC Symbol	1	nuclear protein 2, transcriptional regulator [Source:HGNC Symbol;Acc:HGNC:44164]	1.88727	2.07078	4.18202	1.78488	1.7677	0.966488	1.81425	1.62845	1.22429	0.887461	2.28115	1.74743	2.03564	2.22713	4.46914	2.4084	2.59627	1.07173	1.18647	1.3223	1.38428	1.21683	1.94394	2.25888	1.96145	2.14896	4.32558	2.09664	2.18199	1.01911	1.50036	1.47537	1.30429	1.05215	2.11255	2.00315
ENSG00000185291	3563	IL3RA	protein_coding	HGNC Symbol	3	interleukin 3 receptor subunit alpha [Source:HGNC Symbol;Acc:HGNC:6012]	0.513044	1.89182	1.53112	0.537613	8.73139	22.2078	1.34606	4.33519	1.76619	4.53815	3.90004	0.380629	0.990311	1.71876	1.28	0.715366	4.19397	24.0543	1.56921	4.1558	2.29843	3.07105	2.97903	0.438617	0.751678	1.80529	1.40556	0.62649	6.46268	23.131	1.45763	4.24549	2.03231	3.8046	3.43953	0.409623
ENSG00000185294	162540	SPPL2C	protein_coding	HGNC Symbol	1	signal peptide peptidase like 2C [Source:HGNC Symbol;Acc:HGNC:28902]	0	0	0	0	0	0	0	0	0	0	0	0	0	0	0	0	0	0	0	0	0.0261186	0	0	0	0	0	0	0	0	0	0	0	0.0130593	0	0	0
ENSG00000185298	339230	CCDC137	protein_coding	HGNC Symbol	6	coiled-coil domain containing 137 [Source:HGNC Symbol;Acc:HGNC:33451]	83.7544	42.924	48.6074	102.103	60.5305	38.8958	58.7778	43.9901	56.2773	88.2822	38.9268	89.8804	85.6619	43.2354	50.6792	99.0544	60.1136	36.2482	58.5965	48.925	56.181	86.7619	37.3388	88.3813	84.7082	43.0797	49.6433	100.579	60.322	37.572	58.6872	46.4576	56.2292	87.522	38.1328	89.1308
ENSG00000185303	729238	SFTPA2	protein_coding	HGNC Symbol	5	surfactant protein A2 [Source:HGNC Symbol;Acc:HGNC:10799]	0	0.0255652	0	0	0	0	0	0	0	0	0.0981142	0	0	0.0484159	0	0	0	0.0952645	0	0	0.0522371	0	0	0	0	0.0369906	0	0	0	0.0476323	0	0	0.0261186	0	0.0490571	0
ENSG00000185304	729857	RGPD2	protein_coding	HGNC Symbol	3	RANBP2-like and GRIP domain containing 2 [Source:HGNC Symbol;Acc:HGNC:32415]	1.86895	2.2753	2.19385	1.74187	4.95493	2.9639	1.98982	2.61872	1.88661	2.15814	2.50191	1.3668	1.48547	1.47669	1.58372	1.52611	1.99713	2.38161	2.02849	3.0224	1.04474	1.77696	2.04493	1.35971	1.67721	1.87599	1.88879	1.63399	3.47603	2.67276	2.00916	2.82056	1.46568	1.96755	2.27342	1.36326
ENSG00000185305	54622	ARL15	protein_coding	HGNC Symbol	7	ADP ribosylation factor like GTPase 15 [Source:HGNC Symbol;Acc:HGNC:25945]	67.1904	52.2297	52.9266	48.4497	42.7195	26.5247	70.2485	36.6621	74.2001	64.5426	26.7361	52.596	60.0514	47.8349	55.17	52.2694	43.7122	29.0319	66.3469	42.5261	70.4418	67.3312	35.1424	55.3754	63.6209	50.0323	54.0483	50.3596	43.2158	27.7783	68.2977	39.5941	72.3209	65.9369	30.9393	53.9857
ENSG00000185306	115749	C12orf56	protein_coding	HGNC Symbol	7	chromosome 12 open reading frame 56 [Source:HGNC Symbol;Acc:HGNC:26967]	0.421429	1.20156	2.92513	0.129027	0.401751	1.11683	0.780323	0.638175	1.20422	1.29085	1.5453	0.415232	0.275086	1.8398	3.34101	0.524602	0.249641	1.00028	1.05252	0.755599	0.313423	1.25546	1.79247	0.131585	0.348258	1.52068	3.13307	0.326815	0.325696	1.05855	0.91642	0.696887	0.758822	1.27316	1.66888	0.273408
ENSG00000185313	6336	SCN10A	protein_coding	HGNC Symbol	4	sodium voltage-gated channel alpha subunit 10 [Source:HGNC Symbol;Acc:HGNC:10582]	0	0	0	0.0215045	0.0803502	0	0	0.0440121	0	0	0	0	0	0.0484159	0.0867794	0	0.0499282	0	0	0	0	0	0.050492	0	0	0.024208	0.0433897	0.0107523	0.0651392	0	0	0.022006	0	0	0.025246	0
ENSG00000185324	8558	CDK10	protein_coding	HGNC Symbol	22	cyclin dependent kinase 10 [Source:HGNC Symbol;Acc:HGNC:1770]	27.2829	27.2781	26.0976	39.7619	34.3631	26.31	23.039	24.9549	24.5461	33.6832	40.5702	29.5334	28.554	25.1279	28.7674	37.8906	31.3799	21.6727	24.782	21.8415	22.3575	33.0089	37.0611	29.6066	27.9185	26.203	27.4325	38.8262	32.8715	23.9913	23.9105	23.3982	23.4518	33.346	38.8157	29.57
ENSG00000185332	284186	TMEM105	processed_transcript	HGNC Symbol	5	TMEM105 long non-coding RNA [Source:HGNC Symbol;Acc:HGNC:26794]	0.054969	0.102261	0	0.0860181	0.107134	0	0.0780323	0.0440121	0.120422	0.242035	0.0245285	0.0173013	0	0.145248	0.173559	0.0476911	0.124821	0	0.05741	0.0944499	0.0783557	0.289721	0.050492	0	0.0274845	0.123754	0.0867794	0.0668546	0.115977	0	0.0677211	0.069231	0.0993889	0.265878	0.0375103	0.00865066
ENSG00000185338	8651	SOCS1	protein_coding	HGNC Symbol	2	suppressor of cytokine signaling 1 [Source:HGNC Symbol;Acc:HGNC:19383]	24.4246	28.8375	35.193	17.5262	77.1898	66.0219	27.8575	66.9864	15.7552	32.7352	31.7399	20.2771	32.2676	27.2824	52.7402	18.0749	44.4361	49.9424	20.4762	52.7975	18.3875	39.151	32.6431	16.185	28.3461	28.06	43.9666	17.8006	60.8129	57.9822	24.1669	59.892	17.0714	35.9431	32.1915	18.2311
ENSG00000185339	6948	TCN2	protein_coding	HGNC Symbol	7	transcobalamin 2 [Source:HGNC Symbol;Acc:HGNC:11653]	1.08106	12.3991	13.7573	1.63434	2.43729	4.14516	3.19932	1.43039	3.11091	5.3046	6.30384	1.00348	0.907785	14.5732	14.4054	2.28917	3.17044	4.69178	3.36806	0.755599	2.45515	4.82869	5.47838	1.62288	0.994421	13.4862	14.0813	1.96176	2.80387	4.41847	3.28369	1.093	2.78303	5.06664	5.89111	1.31318
ENSG00000185340	10634	GAS2L1	protein_coding	HGNC Symbol	10	growth arrest specific 2 like 1 [Source:HGNC Symbol;Acc:HGNC:16955]	28.2174	10.8396	53.9321	39.9769	22.7927	22.6803	37.2994	20.7297	33.6781	26.7045	15.5266	36.6442	31.4149	11.6682	55.387	41.3243	22.4427	20.3866	35.7665	19.74	32.5698	24.6649	19.8939	36.7561	29.8161	11.2539	54.6595	40.6506	22.6177	21.5334	36.5329	20.2349	33.124	25.6847	17.7102	36.7001
ENSG00000185344	23545	ATP6V0A2	protein_coding	HGNC Symbol	9	ATPase H+ transporting V0 subunit a2 [Source:HGNC Symbol;Acc:HGNC:18481]	36.6277	51.8718	29.3199	33.6761	40.2019	93.8138	70.112	67.7346	85.1987	80.174	37.5777	35.1217	36.3664	50.8851	30.8284	30.2123	36.4476	97.789	78.5369	69.2318	86.8181	86.6653	44.029	33.8393	36.4971	51.3785	30.0741	31.9442	38.3247	95.8014	74.3245	68.4832	86.0084	83.4197	40.8034	34.4805
ENSG00000185345	5071	PRKN	protein_coding	HGNC Symbol	14	parkin RBR E3 ubiquitin protein ligase [Source:HGNC Symbol;Acc:HGNC:8607]	0.458075	2.14748	2.10244	0.150532	1.74092	0.300685	0.955895	0.462127	1.06373	1.00848	1.8887	0.0346026	0.137543	1.64614	2.36474	0.286147	1.47288	0.595403	1.20561	0.401412	0.783557	0.869164	2.62558	0.219308	0.297809	1.89681	2.23359	0.218339	1.6069	0.448044	1.08075	0.43177	0.923643	0.938821	2.25714	0.126955
ENSG00000185347	283643	TEDC1	protein_coding	HGNC Symbol	20	tubulin epsilon and delta complex 1 [Source:HGNC Symbol;Acc:HGNC:20127]	14.4385	8.79443	19.0819	19.2035	4.92815	5.13313	8.27142	6.02966	7.2454	5.84917	9.34538	12.0936	14.442	7.45605	19.4603	17.7888	4.34376	4.45362	7.19539	5.95034	6.84306	5.62059	9.94693	12.3909	14.4403	8.12524	19.2711	18.4962	4.63595	4.79337	7.73341	5.99	7.04423	5.73488	9.64615	12.2423
ENSG00000185352	266722	HS6ST3	protein_coding	HGNC Symbol	2	heparan sulfate 6-O-sulfotransferase 3 [Source:HGNC Symbol;Acc:HGNC:19134]	0	0.0511304	0.228526	0	0	0	0	0	0	0	0.196228	0.0346026	0	0	0.108474	0.0476911	0.0499282	0.0714484	0	0	0	0.0386295	0	0.0438617	0	0.0255652	0.1685	0.0238455	0.0249641	0.0357242	0	0	0	0.0193148	0.0981142	0.0392322
ENSG00000185359	9146	HGS	protein_coding	HGNC Symbol	17	hepatocyte growth factor-regulated tyrosine kinase substrate [Source:HGNC Symbol;Acc:HGNC:4897]	120.95	171.645	103.614	134.231	117.445	164.861	112.054	143.193	121.927	178.259	190.268	133.93	118.15	165.946	108.019	139.306	84.4785	151.447	115.184	136.315	111.265	166.01	157.055	122.571	119.55	168.795	105.816	136.768	100.962	158.154	113.619	139.754	116.596	172.134	173.662	128.25
ENSG00000185361	126282	TNFAIP8L1	protein_coding	HGNC Symbol	3	TNF alpha induced protein 8 like 1 [Source:HGNC Symbol;Acc:HGNC:28279]	22.9587	29.5534	23.6524	18.3219	24.6407	147.014	49.3749	94.604	50.0354	52.6224	45.0099	22.1284	22.8047	28.8801	25.9687	20.4118	20.0462	142.444	51.9561	89.8219	48.8678	48.4993	43.1959	23.0054	22.8817	29.2167	24.8106	19.3668	22.3435	144.729	50.6655	92.2129	49.4516	50.5609	44.1029	22.5669
ENSG00000185372	26693	OR2V1	protein_coding	HGNC Symbol	5	olfactory receptor family 2 subfamily V member 1 [Source:HGNC Symbol;Acc:HGNC:8280]	0.018323	0	0	0.0215045	0	0	0	0.022006	0	0.100848	0	0	0	0	0	0	0.0249641	0	0	0	0	0	0	0	0.0091615	0	0	0.0107523	0.0124821	0	0	0.011003	0	0.0504239	0	0
ENSG00000185379	5892	RAD51D	protein_coding	HGNC Symbol	23	RAD51 paralog D [Source:HGNC Symbol;Acc:HGNC:9823]	14.2736	28.5308	21.3672	16.9886	11.7847	17.4612	12.6802	11.6852	13.9288	10.4075	16.7285	13.3566	15.8725	27.7423	21.4562	17.5742	11.6333	18.1003	14.6587	9.70473	13.2682	9.58012	16.4352	13.9919	15.0731	28.1365	21.4117	17.2814	11.709	17.7807	13.6695	10.695	13.5985	9.99381	16.5818	13.6742
ENSG00000185385	26333	OR7A17	protein_coding	HGNC Symbol	3	olfactory receptor family 7 subfamily A member 17 [Source:HGNC Symbol;Acc:HGNC:8363]	0	0	0	0	0	0	0	0	0	0	0	0	0	0	0	0	0	0	0	0	0	0	0	0	0	0	0	0	0	0	0	0	0	0	0	0
ENSG00000185386	5600	MAPK11	protein_coding	HGNC Symbol	4	mitogen-activated protein kinase 11 [Source:HGNC Symbol;Acc:HGNC:6873]	11.2137	48.2415	23.1725	30.2139	9.15992	78.0493	13.9483	36.332	18.7056	25.0909	34.4626	15.6231	10.9209	42.6302	24.6887	30.1169	8.73744	70.6625	12.8598	30.1059	18.3352	23.7185	34.2841	13.5752	11.0673	45.4359	23.9306	30.1654	8.94868	74.3559	13.4041	33.2189	18.5204	24.4047	34.3733	14.5991
ENSG00000185404	93349	SP140L	protein_coding	HGNC Symbol	10	SP140 nuclear body protein like [Source:HGNC Symbol;Acc:HGNC:25105]	8.50187	25.6675	22.2813	8.70933	15.2665	20.6399	11.9584	15.6243	11.7612	10.4277	18.2002	6.5918	9.05034	20.3589	23.9728	8.77516	13.1811	20.72	12.8024	13.0813	11.6228	10.1209	15.8292	6.73277	8.77611	23.0132	23.127	8.74225	14.2238	20.68	12.3804	14.3528	11.692	10.2743	17.0147	6.66229
ENSG00000185414	51263	MRPL30	protein_coding	HGNC Symbol	5	mitochondrial ribosomal protein L30 [Source:HGNC Symbol;Acc:HGNC:14036]	97.8265	50.5168	56.2402	95.9532	32.8632	42.2678	67.4199	52.9686	74.9227	58.9556	43.7344	96.403	90.8886	49.3358	53.0222	99.9844	35.7486	40.0111	67.8204	56.6463	71.4604	60.9574	49.4317	101.43	94.3575	49.9263	54.6312	97.9688	34.3059	41.1394	67.6201	54.8074	73.1915	59.9565	46.583	98.9165
ENSG00000185418	123283	TARSL2	protein_coding	HGNC Symbol	7	threonyl-tRNA synthetase like 2 [Source:HGNC Symbol;Acc:HGNC:24728]	14.0354	19.2506	15.5398	13.4403	13.0703	15.3779	12.8168	11.7952	13.4271	14.8851	9.10009	12.6992	14.0569	18.2528	14.0366	15.1658	11.6832	13.6943	13.0321	14.1675	14.9398	15.22	11.3355	13.619	14.0462	18.7517	14.7882	14.303	12.3768	14.5361	12.9244	12.9814	14.1834	15.0526	10.2178	13.1591
ENSG00000185420	64754	SMYD3	protein_coding	HGNC Symbol	18	SET and MYND domain containing 3 [Source:HGNC Symbol;Acc:HGNC:15513]	64.3321	95.5116	62.7303	77.8034	66.9853	65.7212	114.707	111.593	118.435	100.949	59.2119	72.1984	66.791	101.867	66.0391	80.431	79.7104	64.0416	106.247	119.668	131.611	104.995	61.3983	69.9374	65.5615	98.6893	64.3847	79.1172	73.3478	64.8814	110.477	115.63	125.023	102.972	60.3051	71.0679
ENSG00000185432	25840	METTL7A	protein_coding	HGNC Symbol	5	methyltransferase like 7A [Source:HGNC Symbol;Acc:HGNC:24550]	8.09877	10.5329	37.1583	12.2361	11.3829	7.15201	48.1654	8.05421	45.6801	17.8702	10.5718	7.66449	8.88529	12.6608	38.4433	14.1643	9.63615	6.59707	43.3254	7.83934	43.9575	19.9715	14.7689	7.80738	8.49203	11.5968	37.8008	13.2002	10.5095	6.87454	45.7454	7.94678	44.8188	18.9208	12.6704	7.73593
ENSG00000185433	NA	LINC00158	lincRNA	HGNC Symbol	4	long intergenic non-protein coding RNA 158 [Source:HGNC Symbol;Acc:HGNC:1283]	0	0	0	0	0.0267834	0	0.0780323	0	0	0	0	0.0173013	0	0	0.0433897	0	0	0.142897	0.0382734	0	0.0783557	0	0	0.0438617	0	0	0.0216949	0	0.0133917	0.0714484	0.0581528	0	0.0391778	0	0	0.0305815
ENSG00000185436	163702	IFNLR1	protein_coding	HGNC Symbol	5	interferon lambda receptor 1 [Source:HGNC Symbol;Acc:HGNC:18584]	0.036646	0.102261	0.0228526	0.129027	0	0.042955	0	0.0440121	0	0	0	0.0692053	0	0.0726239	0.0433897	0.166919	0	0.142897	0	0	0.208949	0.0193148	0	0.0219308	0.018323	0.0874423	0.0331211	0.147973	0	0.0929259	0	0.022006	0.104474	0.00965738	0	0.0455681
ENSG00000185437	6450	SH3BGR	protein_coding	HGNC Symbol	9	SH3 domain binding glutamate rich protein [Source:HGNC Symbol;Acc:HGNC:10822]	2.34534	10.2005	6.39872	2.60205	4.52639	4.05925	2.73113	4.40121	3.75316	2.74306	7.13781	2.54329	1.76055	9.78001	7.46303	3.05223	3.94433	4.38217	3.98043	4.65166	4.25733	3.49597	7.67479	2.19308	2.05295	9.99026	6.93088	2.82714	4.23536	4.22071	3.35578	4.52643	4.00524	3.11952	7.4063	2.36819
ENSG00000185442	400451	FAM174B	protein_coding	HGNC Symbol	12	family with sequence similarity 174 member B [Source:HGNC Symbol;Acc:HGNC:34339]	0.403106	0.434608	0.731283	0.752658	1.84805	0.150343	0.370653	0.374103	0.321126	0.826952	0.392457	0.709354	0.330104	0.580991	0.867794	0.500756	1.19828	0.357242	0.68892	0.212512	0.470134	0.946423	0.75738	0.460548	0.366605	0.5078	0.799538	0.626707	1.52317	0.253792	0.529787	0.293308	0.39563	0.886688	0.574918	0.584951
ENSG00000185448	158724	FAM47A	protein_coding	HGNC Symbol	2	family with sequence similarity 47 member A [Source:HGNC Symbol;Acc:HGNC:29962]	0	0	0	0	0	0	0	0	0	0	0	0	0	0	0.0867794	0	0	0	0	0	0	0	0	0	0	0	0.0433897	0	0	0	0	0	0	0	0	0
ENSG00000185453	374920	ZSWIM9	protein_coding	HGNC Symbol	3	zinc finger SWIM-type containing 9 [Source:HGNC Symbol;Acc:HGNC:34495]	3.6646	14.1631	9.62094	4.12887	12.1329	5.90632	5.18915	6.66783	7.06477	8.10817	7.94725	1.92045	2.72336	12.2492	9.63252	2.90916	9.96068	6.00166	7.0423	6.56427	6.97366	9.25177	7.59905	2.80715	3.19398	13.2062	9.62673	3.51901	11.0468	5.95399	6.11572	6.61605	7.01921	8.67997	7.77315	2.3638
ENSG00000185467	402569	KPNA7	protein_coding	HGNC Symbol	1	karyopherin subunit alpha 7 [Source:HGNC Symbol;Acc:HGNC:21839]	0.036646	0.102261	0	0	0	0	0.0195081	0	0	0.0201696	0	0	0	0	0	0	0	0	0	0	0	0	0	0	0.018323	0.0511304	0	0	0	0	0.00975403	0	0	0.0100848	0	0
ENSG00000185475	374395	TMEM179B	protein_coding	HGNC Symbol	5	transmembrane protein 179B [Source:HGNC Symbol;Acc:HGNC:33744]	11.3603	9.8426	17.0709	7.22552	3.99073	8.24737	11.8999	7.15197	11.9419	11.3353	4.4642	9.39462	7.92249	10.821	17.9633	7.7498	3.76958	7.5259	12.4963	8.00463	12.3802	11.0094	6.28626	9.14516	9.64138	10.3318	17.5171	7.48766	3.88015	7.88663	12.1981	7.5783	12.161	11.1724	5.37523	9.26989
ENSG00000185477	285513	GPRIN3	protein_coding	HGNC Symbol	2	GPRIN family member 3 [Source:HGNC Symbol;Acc:HGNC:27733]	0.109938	0.102261	0.182821	0.129027	0.321401	0	0	0.132036	0.0401407	0.0806783	0.294343	0.138411	0.110035	0.12104	0.0433897	0.0238455	0.0499282	0.0952645	0.11482	0.118062	0.0783557	0.077259	0.201968	0	0.109986	0.11165	0.113105	0.0764363	0.185665	0.0476323	0.05741	0.125049	0.0592482	0.0789686	0.248155	0.0692053
ENSG00000185479	3854	KRT6B	protein_coding	HGNC Symbol	1	keratin 6B [Source:HGNC Symbol;Acc:HGNC:6444]	0	0	0	0	0	0	0	0	0	0	0	0	0	0	0.0433897	0	0	0	0	0	0	0	0	0	0	0	0.0216949	0	0	0	0	0	0	0	0	0
ENSG00000185480	55010	PARPBP	protein_coding	HGNC Symbol	12	PARP1 binding protein [Source:HGNC Symbol;Acc:HGNC:26074]	26.5684	11.9389	14.1	24.1066	8.7046	6.4003	16.4648	9.41859	12.6443	10.0243	6.89252	24.0834	31.0298	10.5305	15.5552	25.5147	9.93572	7.14484	16.9551	9.56305	12.4063	10.063	8.63414	25.7687	28.7991	11.2347	14.8276	24.8107	9.32016	6.77257	16.71	9.49082	12.5253	10.0436	7.76333	24.9261
ENSG00000185482	246329	STAC3	protein_coding	HGNC Symbol	7	SH3 and cysteine rich domain 3 [Source:HGNC Symbol;Acc:HGNC:28423]	18.7994	41.2622	61.5648	28.644	19.7929	28.5221	35.2121	31.7107	27.9982	18.5963	28.6248	18.3913	17.3304	33.7459	65.0195	28.4239	15.6026	25.7452	31.1354	25.1001	25.8051	17.8661	25.0693	17.435	18.0649	37.5041	63.2922	28.534	17.6978	27.1337	33.1737	28.4054	26.9016	18.2312	26.847	17.9132
ENSG00000185483	4919	ROR1	protein_coding	HGNC Symbol	4	receptor tyrosine kinase like orphan receptor 1 [Source:HGNC Symbol;Acc:HGNC:10256]	0.18323	0.102261	0.182821	0.365577	0.0267834	0.128865	0.156065	0.220061	0.0401407	0.161357	0.613214	0.0346026	0.0550173	0.169456	0.390507	0.119228	0.149785	0.119081	0.17223	0.0472249	0	0.135203	0.100984	0.0438617	0.119124	0.135858	0.286664	0.242402	0.088284	0.123973	0.164147	0.133643	0.0200704	0.14828	0.357099	0.0392322
ENSG00000185499	4582	MUC1	protein_coding	HGNC Symbol	29	mucin 1, cell surface associated [Source:HGNC Symbol;Acc:HGNC:7508]	4.21429	4.60174	7.28997	9.0534	8.51712	8.39771	2.75064	7.92218	3.7933	16.3575	5.39628	5.13849	2.88841	3.0502	8.33083	8.72747	5.86657	9.43119	3.00446	7.5796	4.93641	13.9259	6.56396	5.92133	3.55135	3.82597	7.8104	8.89044	7.19184	8.91445	2.87755	7.75089	4.36485	15.1417	5.98012	5.52991
ENSG00000185504	80233	FAAP100	protein_coding	HGNC Symbol	7	FA core complex associated protein 100 [Source:HGNC Symbol;Acc:HGNC:26171]	71.1299	46.4008	51.8525	67.0726	14.6773	41.2154	56.9635	47.0269	61.7565	52.34	36.9155	80.2262	76.5566	48.6338	57.0141	74.1596	13.1311	38.2011	65.4283	39.9523	65.0875	47.8813	33.9306	70.7927	73.8432	47.5173	54.4333	70.6161	13.9042	39.7082	61.1959	43.4896	63.422	50.1107	35.423	75.5095
ENSG00000185507	3665	IRF7	protein_coding	HGNC Symbol	18	interferon regulatory factor 7 [Source:HGNC Symbol;Acc:HGNC:6122]	1.02609	11.7089	6.07879	1.33328	9.56167	15.9148	3.19932	11.7072	3.27147	6.57528	12.902	1.15919	1.10035	14.549	5.53219	1.71688	7.73887	16.0759	3.98043	9.61028	4.57075	5.48539	10.1994	0.964957	1.06322	13.1289	5.80549	1.52508	8.65027	15.9954	3.58988	10.6587	3.92111	6.03033	11.5507	1.06207
ENSG00000185513	26013	L3MBTL1	protein_coding	HGNC Symbol	32	L3MBTL1, histone methyl-lysine binding protein [Source:HGNC Symbol;Acc:HGNC:15905]	1.39255	6.54469	2.6966	2.81709	4.76745	1.5249	2.1849	1.36438	2.66936	3.08594	4.78307	0.640149	1.07284	4.89001	3.18914	2.4084	3.32023	1.52423	1.83712	1.1334	3.29094	3.38008	3.63543	1.22813	1.23269	5.71735	2.94287	2.61275	4.04384	1.52457	2.01101	1.24889	2.98015	3.23301	4.20925	0.934138
ENSG00000185515	79184	BRCC3	protein_coding	HGNC Symbol	10	BRCA1/BRCA2-containing complex subunit 3 [Source:HGNC Symbol;Acc:HGNC:24185]	35.0702	21.4748	25.7092	28.9236	12.856	11.4475	21.7125	13.4017	24.0644	18.8384	15.502	32.1805	34.4133	20.9641	26.2942	26.3732	16.2017	13.4323	23.7486	12.7271	21.0254	19.8556	15.6778	31.8436	34.7418	21.2194	26.0017	27.6484	14.5289	12.4399	22.7305	13.0644	22.5449	19.347	15.5899	32.012
ENSG00000185518	9899	SV2B	protein_coding	HGNC Symbol	6	synaptic vesicle glycoprotein 2B [Source:HGNC Symbol;Acc:HGNC:16874]	0.018323	0.0511304	0.0457052	0	0	0	0	0.022006	0	0.141187	0	0	0	0.0968318	0.173559	0	0	0	0	0	0	0.0579443	0	0	0.0091615	0.0739811	0.109632	0	0	0	0	0.011003	0	0.0995656	0	0
ENSG00000185519	348487	FAM131C	protein_coding	HGNC Symbol	2	family with sequence similarity 131 member C [Source:HGNC Symbol;Acc:HGNC:26717]	0.054969	0	0	0	0	0	0	0	0	0	0	0	0	0.0484159	0.0433897	0	0	0	0.0382734	0.0944499	0	0.0386295	0	0.0219308	0.0274845	0.024208	0.0216949	0	0	0	0.0191367	0.0472249	0	0.0193148	0	0.0109654
ENSG00000185522	256329	LMNTD2	protein_coding	HGNC Symbol	5	lamin tail domain containing 2 [Source:HGNC Symbol;Acc:HGNC:28561]	2.34534	13.3706	9.301	6.27932	15.9361	6.50769	4.33079	4.04911	4.95738	3.99357	16.7039	1.88584	2.36574	10.942	8.22235	5.29371	12.1326	5.19192	5.98978	3.87245	4.93641	4.24925	12.8755	2.43432	2.35554	12.1563	8.76168	5.78652	14.0343	5.8498	5.16029	3.96078	4.94689	4.12141	14.7897	2.16008
ENSG00000185523	149643	SPATA45	protein_coding	HGNC Symbol	1	spermatogenesis associated 45 [Source:HGNC Symbol;Acc:HGNC:33709]	0.073292	0	0.297084	0.0215045	0	0.0859101	0.117048	0.176048	0.180633	0.161357	0.1717	0.0346026	0	0.145248	0.130169	0	0.0748923	0.0476323	0.133957	0	0.0261186	0.0579443	0.151476	0.0877233	0.036646	0.0726239	0.213626	0.0107523	0.0374462	0.0667712	0.125503	0.0880242	0.103376	0.10965	0.161588	0.061163
ENSG00000185527	5148	AC139530.1	protein_coding	Clone-based (Ensembl) gene	5	Homo sapiens phosphodiesterase 6G (PDE6G), transcript variant 4, mRNA. [Source:RefSeq mRNA;Acc:NM_001365725]	1.53913	2.68435	3.45074	3.35471	3.18722	4.98278	4.87702	4.15914	3.39189	2.42035	3.31135	1.90315	1.15536	3.29228	3.31931	3.71991	4.04419	5.59679	4.13352	4.91139	3.08199	2.7427	2.87805	1.22813	1.34725	2.98831	3.38503	3.53731	3.61571	5.28979	4.50527	4.53527	3.23694	2.58152	3.0947	1.56564
ENSG00000185532	5592	PRKG1	protein_coding	HGNC Symbol	11	protein kinase cGMP-dependent 1 [Source:HGNC Symbol;Acc:HGNC:9414]	0.109938	0	0.137115	0.043009	0.1607	0.0859101	0.0195081	0.0440121	0.120422	0	0.147171	0.0692053	0.0550173	0.0484159	0.0867794	0.0715366	0.249641	0.142897	0.0765467	0	0.156711	0.077259	0.050492	0	0.0824776	0.024208	0.111947	0.0572728	0.205171	0.114403	0.0480274	0.022006	0.138567	0.0386295	0.0988316	0.0346026
ENSG00000185551	7026	NR2F2	protein_coding	HGNC Symbol	5	nuclear receptor subfamily 2 group F member 2 [Source:HGNC Symbol;Acc:HGNC:7976]	61.5836	57.854	33.022	46.2562	125.775	29.6605	38.3333	31.7107	44.8573	36.3254	35.2475	51.8694	56.4202	51.4419	29.6352	40.6805	102.627	30.0798	45.2582	29.8698	40.5099	35.1915	36.0765	54.7832	59.0019	54.648	31.3286	43.4684	114.201	29.8701	41.7958	30.7902	42.6836	35.7584	35.662	53.3263
ENSG00000185559	8788	DLK1	protein_coding	HGNC Symbol	6	delta like non-canonical Notch ligand 1 [Source:HGNC Symbol;Acc:HGNC:2907]	0.989442	1.48278	2.51378	2.04293	3.91038	1.37456	3.35539	4.48923	3.81337	5.90968	1.22643	1.93775	1.5955	1.76718	2.36474	2.33686	4.54347	1.11936	3.32978	3.91967	3.6566	4.90595	1.06033	1.71061	1.29247	1.62498	2.43926	2.1899	4.22692	1.24696	3.34258	4.20445	3.73498	5.40782	1.14338	1.82418
ENSG00000185561	727910	TLCD2	protein_coding	HGNC Symbol	1	TLC domain containing 2 [Source:HGNC Symbol;Acc:HGNC:33522]	2.10715	33.337	12.2033	3.61276	5.89235	5.49825	10.905	6.20571	9.73413	6.17189	15.453	1.90315	1.67803	29.8	10.8474	2.95685	4.31879	5.38245	9.35784	5.31281	8.54077	7.57138	17.243	1.75447	1.89259	31.5685	11.5254	3.2848	5.10557	5.44035	10.1314	5.75926	9.13745	6.87164	16.348	1.82881
ENSG00000185565	4045	LSAMP	protein_coding	HGNC Symbol	7	limbic system associated membrane protein [Source:HGNC Symbol;Acc:HGNC:6705]	0.036646	0	0	0	0.133917	0.0859101	0.0780323	0.0440121	0	0.161357	0.196228	0.0346026	0.0550173	0.0726239	0.0650846	0.190764	0.0499282	0.0952645	0	0	0	0	0	0	0.0458316	0.0363119	0.0325423	0.0953822	0.0919226	0.0905873	0.0390161	0.022006	0	0.0806783	0.0981142	0.0173013
ENSG00000185567	113146	AHNAK2	protein_coding	HGNC Symbol	4	AHNAK nucleoprotein 2 [Source:HGNC Symbol;Acc:HGNC:20125]	0.109938	0.204522	1.21119	0.0860181	8.14215	0.214775	0.351145	0.154042	0.441548	0.121017	0.711328	0.207616	0.0550173	0.338911	0.976269	0.0715366	6.04131	0.142897	0.267914	0.0472249	0.104474	0.251092	0.25246	0.175447	0.0824776	0.271716	1.09373	0.0787774	7.09173	0.178836	0.309529	0.100634	0.273011	0.186055	0.481894	0.191531
ENSG00000185585	169611	OLFML2A	protein_coding	HGNC Symbol	3	olfactomedin like 2A [Source:HGNC Symbol;Acc:HGNC:27270]	0.073292	0.204522	0.137115	0.043009	0.321401	0.300685	0.292621	0.484133	0.160563	0.161357	0.416985	0.051904	0.110035	0.459951	0.216949	0.21461	0.199713	0	0.191367	0.1889	0.208949	0.154518	0.25246	0	0.0916633	0.332236	0.177032	0.128809	0.260557	0.150343	0.241994	0.336516	0.184756	0.157937	0.334723	0.025952
ENSG00000185591	6667	SP1	protein_coding	HGNC Symbol	4	Sp1 transcription factor [Source:HGNC Symbol;Acc:HGNC:11205]	129.397	165.56	133.413	136.855	161.316	174.183	108.114	131.002	147.838	175.677	121.931	103.618	117.214	152.22	118.389	126.334	121.226	174.263	144.214	138.227	132.055	164.813	137.288	122.791	123.306	158.89	125.901	131.594	141.271	174.223	126.164	134.615	139.947	170.245	129.61	113.204
ENSG00000185594	NA	SPATA8	protein_coding	HGNC Symbol	5	spermatogenesis associated 8 [Source:HGNC Symbol;Acc:HGNC:28676]	0	0.357913	0.61702	0.301063	0.107134	0.128865	0.195081	0	0.0401407	0.0806783	0.245285	0.155712	0.0550173	0.217872	1.2583	0.238455	0.149785	0.190529	0.267914	0	0.0522371	0	0.201968	0.131585	0.0275086	0.287892	0.937661	0.269759	0.128459	0.159697	0.231497	0	0.0461889	0.0403391	0.223627	0.143648
ENSG00000185608	64976	MRPL40	protein_coding	HGNC Symbol	3	mitochondrial ribosomal protein L40 [Source:HGNC Symbol;Acc:HGNC:14491]	198.768	118.801	266.233	171.391	123.579	87.7786	180.84	106.399	142.199	105.346	102.676	215.107	208.24	143.311	274.18	182.609	157.049	82.7611	151.964	101.793	146.159	106.56	118.631	204.834	203.504	131.056	270.206	177	140.314	85.2698	166.402	104.096	144.179	105.953	110.654	209.971
ENSG00000185610	440097	DBX2	protein_coding	HGNC Symbol	1	developing brain homeobox 2 [Source:HGNC Symbol;Acc:HGNC:33186]	0	0	0	0	0	0	0	0	0	0	0	0	0.0550173	0	0	0	0	0	0	0	0	0	0	0	0.0275086	0	0	0	0	0	0	0	0	0	0	0
ENSG00000185614	389119	INKA1	protein_coding	HGNC Symbol	2	inka box actin regulator 1 [Source:HGNC Symbol;Acc:HGNC:32480]	4.48914	5.54765	1.55398	8.53729	3.16044	9.1709	13.4801	10.959	12.8852	6.99884	3.21324	7.71639	4.95156	5.66466	1.86576	9.91975	5.4921	10.3124	11.3481	10.6492	13.2682	6.06483	6.08429	5.00023	4.72035	5.60616	1.70987	9.22852	4.32627	9.74164	12.4141	10.8041	13.0767	6.53184	4.64876	6.35831
ENSG00000185615	64714	PDIA2	protein_coding	HGNC Symbol	7	protein disulfide isomerase family A member 2 [Source:HGNC Symbol;Acc:HGNC:14180]	0.622982	0.869217	0.434199	1.95691	4.31213	0.773191	0.448685	0.924254	0.863026	1.04882	3.28683	1.02078	1.04533	0.895694	0.477287	1.78842	4.34376	0.714484	0.784604	0.897274	1.09698	1.12026	4.01412	1.11847	0.834155	0.882456	0.455743	1.87266	4.32794	0.743837	0.616645	0.910764	0.980003	1.08454	3.65047	1.06963
ENSG00000185619	10336	PCGF3	protein_coding	HGNC Symbol	13	polycomb group ring finger 3 [Source:HGNC Symbol;Acc:HGNC:10066]	71.6796	65.4469	62.7989	81.1151	83.6713	93.0836	66.542	77.4393	69.6442	55.4461	52.9081	74.2227	67.3412	57.6391	72.2222	77.4503	80.7589	91.1681	71.686	74.7099	71.3559	56.09	51.4261	74.192	69.5104	61.543	67.5105	79.2827	82.2151	92.1259	69.114	76.0746	70.5	55.7681	52.1671	74.2073
ENSG00000185621	89782	LMLN	protein_coding	HGNC Symbol	11	leishmanolysin like peptidase [Source:HGNC Symbol;Acc:HGNC:15991]	17.077	25.4885	20.4302	15.2682	6.69585	11.0609	11.0221	8.45032	13.0658	11.3353	10.3756	13.893	13.2041	21.6903	18.5274	15.1181	6.14117	10.2171	14.6013	7.15458	12.4847	11.2219	10.78	14.6498	15.1406	23.5894	19.4788	15.1931	6.41851	10.639	12.8117	7.80245	12.7752	11.2786	10.5778	14.2714
ENSG00000185624	5034	P4HB	protein_coding	HGNC Symbol	24	prolyl 4-hydroxylase subunit beta [Source:HGNC Symbol;Acc:HGNC:8548]	486.201	1205.02	507.007	511.528	488.502	421.174	497.202	426.917	457.785	471.222	623.736	494.385	467.647	1142.62	533.889	515.183	468.052	420.855	514.126	395.391	449.318	439.836	603.253	461.513	476.924	1173.82	520.448	513.356	478.277	421.015	505.664	411.154	453.551	455.529	613.495	477.949
ENSG00000185627	5719	PSMD13	protein_coding	HGNC Symbol	15	proteasome 26S subunit, non-ATPase 13 [Source:HGNC Symbol;Acc:HGNC:9558]	158.219	104.792	121.941	158.08	52.7097	113.272	136.517	136.239	142.439	162.708	75.597	171.404	161.173	125.131	124.485	153.78	63.1842	121.486	137.554	127.295	139.212	164.465	80.6358	160.205	159.696	114.961	123.213	155.93	57.9469	117.379	137.036	131.767	140.826	163.587	78.1164	165.804
ENSG00000185630	5087	PBX1	protein_coding	HGNC Symbol	22	PBX homeobox 1 [Source:HGNC Symbol;Acc:HGNC:8632]	0.787889	0.792521	1.3483	0.344072	0.482101	0.236253	0.60475	0.616169	0.461618	1.16983	1.61888	0.121109	0.60519	0.217872	1.14983	0.262301	0.773887	0.238161	0.765467	0.236125	0.574608	1.02368	1.03509	0.570202	0.69654	0.505196	1.24906	0.303187	0.627994	0.237207	0.685109	0.426147	0.518113	1.09676	1.32699	0.345655
ENSG00000185633	56901	NDUFA4L2	protein_coding	HGNC Symbol	7	NDUFA4, mitochondrial complex associated like 2 [Source:HGNC Symbol;Acc:HGNC:29836]	0.36646	9.61252	0.365641	0.172036	2.81226	0.644326	1.26802	1.1003	1.44507	3.9129	4.26797	0.346026	0.660207	9.78001	0.564066	0.572293	3.22037	0.595403	0.746331	1.22785	0.992505	3.47666	5.12494	0.26317	0.513334	9.69626	0.464854	0.372165	3.01631	0.619864	1.00718	1.16408	1.21879	3.69478	4.69645	0.304598
ENSG00000185634	399694	SHC4	protein_coding	HGNC Symbol	6	SHC adaptor protein 4 [Source:HGNC Symbol;Acc:HGNC:16743]	0.109938	0.0511304	0.137115	0.0860181	0	0.0644326	0.0390161	0.220061	0.260915	0.0403391	0.147171	0.103808	0	0.169456	0.238643	0.0476911	0	0.190529	0.153093	0.354187	0.261186	0.193148	0.151476	0.109654	0.054969	0.110293	0.187879	0.0668546	0	0.127481	0.0960548	0.287124	0.26105	0.116743	0.149324	0.106731
ENSG00000185640	338785	KRT79	protein_coding	HGNC Symbol	3	keratin 79 [Source:HGNC Symbol;Acc:HGNC:28930]	0.018323	0.0255652	0.0228526	0	0.0535668	0.665803	0.351145	1.56243	1.20422	0.322713	0.147171	0.0173013	0	0	0	0.0476911	0	0.381058	0.535827	2.21957	0.626846	0.193148	0.100984	0	0.0091615	0.0127826	0.0114263	0.0238455	0.0267834	0.523431	0.443486	1.891	0.915534	0.25793	0.124078	0.00865066
ENSG00000185650	677	ZFP36L1	protein_coding	HGNC Symbol	6	ZFP36 ring finger protein like 1 [Source:HGNC Symbol;Acc:HGNC:1107]	36.8476	70.3043	54.7548	47.2239	177.681	351.437	116.853	274.151	126.845	121.017	101.573	41.6789	33.1479	59.2127	56.1463	46.2842	147.738	336.927	132.579	267.128	118.082	123.499	93.9656	40.5063	34.9977	64.7585	55.4505	46.7541	162.709	344.182	124.716	270.64	122.463	122.258	97.7692	41.0926
ENSG00000185651	7332	UBE2L3	protein_coding	HGNC Symbol	4	ubiquitin conjugating enzyme E2 L3 [Source:HGNC Symbol;Acc:HGNC:12488]	971.101	595.362	960.654	830.978	687.396	655.923	898.229	684.608	765.604	841.918	541.37	944.669	995.235	669.229	1053.65	895.519	780.653	628.055	813.864	702.896	800.116	867.986	599.946	984.98	983.168	632.296	1007.15	863.249	734.024	641.989	856.047	693.752	782.86	854.952	570.658	964.825
ENSG00000185652	4908	NTF3	protein_coding	HGNC Symbol	6	neurotrophin 3 [Source:HGNC Symbol;Acc:HGNC:8023]	0	0	0.0914103	0	0	0	0.0195081	0	0	0	0.0490571	0	0	0.169456	0.0867794	0.0476911	0.0499282	0	0	0	0.104474	0	0.100984	0	0	0.0847278	0.0890949	0.0238455	0.0249641	0	0.00975403	0	0.0522371	0	0.0750206	0
ENSG00000185658	54014	BRWD1	protein_coding	HGNC Symbol	16	bromodomain and WD repeat domain containing 1 [Source:HGNC Symbol;Acc:HGNC:12760]	58.4687	138.461	65.5869	65.5888	135.042	79.0802	55.1103	62.3651	85.9012	84.1676	65.0497	51.9905	59.4737	122.492	58.4676	53.6286	98.783	75.9496	76.03	68.8776	81.4638	91.3395	73.5164	55.0464	58.9712	130.477	62.0273	59.6087	116.912	77.5149	65.5702	65.6214	83.6825	87.7535	69.283	53.5184
ENSG00000185662	644994	SMIM23	protein_coding	HGNC Symbol	4	small integral membrane protein 23 [Source:HGNC Symbol;Acc:HGNC:34440]	0	0	0	0	0.0267834	0	0	0	0	0	0	0	0	0	0	0	0	0	0	0	0.0261186	0	0	0	0	0	0	0	0.0133917	0	0	0	0.0130593	0	0	0
