## Supplementary material for "Sphingolipid Biosynthesis Inhibition As A Host Strategy Against Diverse Pathogens": CADs_pathogens_Supp. Table 3 (part 7 of 11)

### Sheet: CADs-nonCADs-RNAseq (continued)
ensembl_gene_id	entrezgene	external_gene_name	gene_biotype	external_gene_source	transcript_count	description	sample.24_dmso_high_k562_rep2	sample.23_celecoxib_k562_rep2	sample.22_atrovastatin_k562_rep2	sample.21_alendronate_k562_rep2	sample.20_phenformin_k562_rep2	sample.19_verapamil_k562_rep2	sample.18_sertraline_k562_rep2	sample.17_nortriptyline_k562_rep2	sample.16_fluoxetine_k562_rep2	sample.15_chloroquine_k562_rep2	sample.14_amiodarone_k562_rep2	sample.13_water_high_k562_rep2	sample.12_dmso_high_k562_rep1	sample.11_celecoxib_k562_rep1	sample.10_atrovastatin_k562_rep1	sample.9_alendronate_k562_rep1	sample.8_phenformin_k562_rep1	sample.7_verapamil_k562_rep1	sample.6_sertraline_k562_rep1	sample.5_nortriptyline_k562_rep1	sample.4_fluoxetine_k562_rep1	sample.3_chloroquine_k562_rep1	sample.2_amiodarone_k562_rep1	sample.1_water_high_k562_rep1	avg_dmso_hi	avg_celecox	avg_atorv	avg_aln	avg_phen	avg_verap	avg_sert	avg_nortrip	avg_fluox	avg_chloro	avg_amiod	avg_water_hi
ENSG00000185664	6490	PMEL	protein_coding	HGNC Symbol	19	premelanosome protein [Source:HGNC Symbol;Acc:HGNC:10880]	1.63075	0.971478	2.90228	2.02142	0.749935	1.11683	2.92621	1.67246	2.10739	2.72289	2.03587	1.47061	1.45796	1.35565	2.58169	2.933	0.823816	1.4766	2.35381	1.36952	2.27232	2.37571	1.76722	1.90798	1.54435	1.16356	2.74198	2.47721	0.786875	1.29672	2.64001	1.52099	2.18985	2.5493	1.90154	1.6893
ENSG00000185666	8224	SYN3	protein_coding	HGNC Symbol	13	synapsin III [Source:HGNC Symbol;Acc:HGNC:11496]	0	0.0255652	0	0	0	0	0	0	0	0	0.0490571	0	0	0	0.173559	0	0	0	0.0191367	0	0	0	0	0	0	0.0127826	0.0867794	0	0	0	0.00956834	0	0	0	0.0245285	0
ENSG00000185668	5453	POU3F1	protein_coding	HGNC Symbol	1	POU class 3 homeobox 1 [Source:HGNC Symbol;Acc:HGNC:9214]	0.439752	1.43165	0.182821	0.0860181	3.18722	0.236253	0.273113	0.176048	0.321126	0.564748	4.88118	0.380629	0.467647	0.750447	0.0867794	0.357683	3.17044	0.142897	0.267914	0.425025	0.18283	0.444239	4.29182	0.52634	0.4537	1.09105	0.1348	0.221851	3.17883	0.189575	0.270513	0.300536	0.251978	0.504494	4.5865	0.453485
ENSG00000185669	333929	SNAI3	protein_coding	NCBI gene	1	snail family transcriptional repressor 3 [Source:NCBI gene;Acc:333929]	1.06273	2.8633	21.6185	2.34399	2.99974	2.01889	3.45293	1.69447	4.59611	3.36832	2.82078	2.14536	1.32041	2.15451	23.1918	2.00303	2.72109	1.35752	3.21496	0.920886	4.17897	3.80501	3.68592	2.10536	1.19157	2.50891	22.4052	2.17351	2.86041	1.6882	3.33394	1.30768	4.38754	3.58666	3.25335	2.12536
ENSG00000185670	79842	ZBTB3	protein_coding	HGNC Symbol	3	zinc finger and BTB domain containing 3 [Source:HGNC Symbol;Acc:HGNC:22918]	4.74566	10.1749	13.803	9.01039	8.7046	7.17349	6.98389	6.95391	7.74716	8.02749	9.24726	5.2077	7.12474	9.24744	15.7071	6.7006	8.03844	6.71615	7.46331	5.99757	7.15649	8.17014	8.40692	7.14945	5.9352	9.71119	14.755	7.8555	8.37152	6.94482	7.2236	6.47574	7.45182	8.09881	8.82709	6.17858
ENSG00000185674	254773	LYG2	protein_coding	HGNC Symbol	6	lysozyme g2 [Source:HGNC Symbol;Acc:HGNC:29615]	0.201553	0.383478	0.319936	0.23655	0.401751	0.214775	0.0390161	0.176048	0.341196	0.786613	0.0981142	0.121109	0.220069	0.145248	0.0216949	0.190764	0.249641	0	0.191367	0.118062	0.313423	0.424925	0.201968	0.219308	0.210811	0.264363	0.170815	0.213657	0.325696	0.107388	0.115191	0.147055	0.327309	0.605769	0.150041	0.170209
ENSG00000185681	254956	MORN5	protein_coding	HGNC Symbol	5	MORN repeat containing 5 [Source:HGNC Symbol;Acc:HGNC:17841]	0	0.0511304	0.70843	0.150532	0.0535668	0.042955	0.0780323	0	0.0401407	0	0.196228	0.0865066	0	0.193664	0.911184	0	0	0	0	0	0	0	0	0.0657925	0	0.122397	0.809807	0.0752658	0.0267834	0.0214775	0.0390161	0	0.0200704	0	0.0981142	0.0761496
ENSG00000185684	NA	EP400P1	transcribed_unprocessed_pseudogene	HGNC Symbol	14	EP400 pseudogene 1 [Source:HGNC Symbol;Acc:HGNC:26602]	24.5345	30.2692	22.3041	32.0632	28.7118	18.8143	19.1959	15.9104	22.4788	17.608	23.4738	20.5367	24.5652	22.5618	21.0657	31.4761	20.5455	17.743	23.6721	16.8829	19.7718	17.2094	20.7522	21.887	24.5499	26.4155	21.6849	31.7697	24.6286	18.2787	21.434	16.3966	21.1253	17.4087	22.113	21.2118
ENSG00000185686	23532	PRAME	protein_coding	HGNC Symbol	14	preferentially expressed antigen in melanoma [Source:HGNC Symbol;Acc:HGNC:9336]	1253.17	1519.39	1072.75	1225.01	2440.32	1689.94	1338.6	1592.51	1559.41	1860.06	1593.89	1329.94	1238.41	1537.37	1116.89	1254.51	2393.21	1706.9	1366.3	1551.06	1560.32	1823.02	1588.71	1287.84	1245.79	1528.38	1094.82	1239.76	2416.76	1698.42	1352.45	1571.78	1559.87	1841.54	1591.3	1308.89
ENSG00000185689	404220	C6orf201	protein_coding	HGNC Symbol	9	chromosome 6 open reading frame 201 [Source:HGNC Symbol;Acc:HGNC:21620]	0	0.0255652	0.0457052	0.043009	0	0.107388	0	0	0.0602111	0	0.122643	0.0173013	0.0550173	0.24208	0.0867794	0.0715366	0	0.0476323	0.0382734	0.0236125	0	0.0193148	0	0	0.0275086	0.133822	0.0662423	0.0572728	0	0.0775099	0.0191367	0.0118062	0.0301055	0.00965738	0.0613214	0.00865066
ENSG00000185697	4603	MYBL1	protein_coding	HGNC Symbol	6	MYB proto-oncogene like 1 [Source:HGNC Symbol;Acc:HGNC:7547]	5.91833	4.116	8.15837	6.90295	7.44579	1.46047	4.75997	1.40839	2.7095	2.7834	6.91705	2.5606	5.11661	3.6554	9.24201	6.58137	6.59053	1.02409	4.15266	1.18062	2.92528	2.91653	6.84167	2.69749	5.51747	3.8857	8.70019	6.74216	7.01816	1.24228	4.45631	1.29451	2.81739	2.84996	6.87936	2.62904
ENSG00000185700	NA	TTTY8B	lincRNA	HGNC Symbol	2	testis-specific transcript, Y-linked 8B [Source:HGNC Symbol;Acc:HGNC:37622]	0	0	0	0	0	0	0	0	0	0	0	0	0	0	0	0	0	0	0	0	0	0	0	0	0	0	0	0	0	0	0	0	0	0	0	0
ENSG00000185716	730094	MOSMO	protein_coding	HGNC Symbol	7	modulator of smoothened [Source:HGNC Symbol;Acc:HGNC:27087]	7.14597	11.9134	9.68949	6.49437	6.82977	8.41919	7.92027	7.54808	9.19223	8.14851	7.01516	5.10389	7.3173	10.0221	7.37625	8.5844	5.96642	7.26392	7.55899	7.74489	7.39155	8.22809	8.5584	5.70202	7.23164	10.9677	8.53287	7.53938	6.39809	7.84155	7.73963	7.64648	8.29189	8.1883	7.78678	5.40295
ENSG00000185721	4733	DRG1	protein_coding	HGNC Symbol	7	developmentally regulated GTP binding protein 1 [Source:HGNC Symbol;Acc:HGNC:3029]	120.877	82.0387	87.4568	114.103	81.0466	73.7109	94.9653	76.9772	86.8043	94.9785	72.1139	129.466	121.753	79.3053	90.3374	115.699	93.5904	82.2847	92.5067	82.3131	89.874	99.8959	76.3944	129.458	121.315	80.672	88.8971	114.901	87.3185	77.9978	93.736	79.6451	88.3391	97.4372	74.2542	129.462
ENSG00000185722	51479	ANKFY1	protein_coding	HGNC Symbol	14	ankyrin repeat and FYVE domain containing 1 [Source:HGNC Symbol;Acc:HGNC:20763]	43.9386	40.5975	45.7052	41.4607	34.6577	29.8752	29.7303	25.439	33.9992	26.5835	22.1983	35.7618	42.4183	32.8018	45.2772	40.9905	30.1566	26.6741	36.5511	23.4708	31.6557	28.2768	23.6555	36.9096	43.1784	36.6997	45.4912	41.2256	32.4072	28.2746	33.1407	24.4549	32.8274	27.4301	22.9269	36.3357
ENSG00000185728	253943	YTHDF3	protein_coding	HGNC Symbol	16	YTH N6-methyladenosine RNA binding protein 3 [Source:HGNC Symbol;Acc:HGNC:26465]	103.305	92.3926	102.517	78.1259	135.069	100.558	91.9805	93.8118	103.142	93.4254	74.763	88.3752	92.9242	85.2604	103.701	69.3428	125.744	103.029	113.863	93.104	101.549	91.3781	79.3482	94.0175	98.1146	88.8265	103.109	73.7344	130.406	101.793	102.922	93.4579	102.345	92.4018	77.0556	91.1963
ENSG00000185730	79943	ZNF696	protein_coding	HGNC Symbol	6	zinc finger protein 696 [Source:HGNC Symbol;Acc:HGNC:25872]	32.6882	39.7283	55.6232	35.7835	31.3366	19.9956	29.028	18.331	33.4172	32.4125	32.3532	30.606	31.745	35.0773	57.4697	34.123	28.3093	17.9574	34.5608	15.7259	30.4542	32.5067	32.4159	32.655	32.2166	37.4028	56.5464	34.9532	29.8229	18.9765	31.7944	17.0285	31.9357	32.4596	32.3845	31.6305
ENSG00000185736	105	ADARB2	protein_coding	HGNC Symbol	7	adenosine deaminase, RNA specific B2 (inactive) [Source:HGNC Symbol;Acc:HGNC:227]	0.036646	0.332348	0.0914103	0	0.107134	0.042955	0.156065	0.176048	0.0802815	0	0.367928	0.0346026	0.110035	0.12104	0.130169	0.166919	0.0499282	0	0	0.141675	0.0261186	0.270407	0.075738	0	0.0733403	0.226694	0.11079	0.0834594	0.0785309	0.0214775	0.0780323	0.158862	0.0532	0.135203	0.221833	0.0173013
ENSG00000185737	10718	NRG3	protein_coding	HGNC Symbol	9	neuregulin 3 [Source:HGNC Symbol;Acc:HGNC:7999]	0	0	0	0	0.0535668	0	0	0	0	0	0.1717	0.0173013	0	0	0	0	0	0	0	0	0.104474	0	0	0	0	0	0	0	0.0267834	0	0	0	0.0522371	0	0.0858499	0.00865066
ENSG00000185739	6345	SRL	protein_coding	HGNC Symbol	3	sarcalumenin [Source:HGNC Symbol;Acc:HGNC:11295]	0.109938	0	0.457052	0.0860181	0.0535668	0.042955	0.117048	0.264073	0.0802815	0.0201696	0.269814	0.051904	0.110035	0.145248	0.282033	0.143073	0.0249641	0.142897	0.0382734	0.0472249	0.313423	0.0386295	0.050492	0.0438617	0.109986	0.0726239	0.369542	0.114546	0.0392655	0.0929259	0.0776609	0.155649	0.196852	0.0293995	0.160153	0.0478828
ENSG00000185742	399947	C11orf87	protein_coding	HGNC Symbol	1	chromosome 11 open reading frame 87 [Source:HGNC Symbol;Acc:HGNC:33788]	0	0	0	0	0	0	0	0	0	0	0	0.0692053	0	0	0	0	0	0	0	0.0472249	0	0	0	0	0	0	0	0	0	0	0	0.0236125	0	0	0	0.0346026
ENSG00000185745	3434	IFIT1	protein_coding	HGNC Symbol	2	interferon induced protein with tetratricopeptide repeats 1 [Source:HGNC Symbol;Acc:HGNC:5407]	0.54969	1.20156	3.38218	0.215045	0.642802	0.0859101	0.429177	0.748206	0.602111	0.121017	0.245285	0.103808	0.275086	0.338911	2.77694	0.333838	0.374462	0.238161	0.34446	0.236125	0.36566	0.386295	0.25246	0.175447	0.412388	0.770238	3.07956	0.274441	0.508632	0.162036	0.386819	0.492165	0.483885	0.253656	0.248873	0.139627
ENSG00000185753	159013	CXorf38	protein_coding	HGNC Symbol	3	chromosome X open reading frame 38 [Source:HGNC Symbol;Acc:HGNC:28589]	12.9727	10.8908	21.3672	10.5802	18.6145	21.3701	13.7532	17.0107	13.6278	17.5879	11.7246	10.5884	11.031	10.482	21.044	10.4682	17.1254	17.6001	12.9938	19.9289	14.7831	17.673	15.703	11.9304	12.0018	10.6864	21.2056	10.5242	17.8699	19.4851	13.3735	18.4698	14.2054	17.6304	13.7138	11.2594
ENSG00000185758	100132463	CLDN24	protein_coding	HGNC Symbol	1	claudin 24 [Source:HGNC Symbol;Acc:HGNC:37200]	0.036646	0.0766956	0	0.0215045	0.0535668	0	0	0	0.0802815	0	0	0.0692053	0.0550173	0.024208	0.0867794	0	0	0.0476323	0	0	0.0783557	0	0	0.0438617	0.0458316	0.0504518	0.0433897	0.0107523	0.0267834	0.0238161	0	0	0.0793186	0	0	0.0565335
ENSG00000185760	56479	KCNQ5	protein_coding	HGNC Symbol	13	potassium voltage-gated channel subfamily Q member 5 [Source:HGNC Symbol;Acc:HGNC:6299]	28.8954	14.6233	12.0662	28.4935	41.2464	6.91576	22.1221	16.2845	25.088	21.0772	6.25478	25.4502	27.6187	12.3461	11.4983	24.0363	32.9277	7.33537	26.7339	18.0163	27.5028	20.9565	6.86691	28.9048	28.257	13.4847	11.7822	26.2649	37.087	7.12556	24.428	17.1504	26.2954	21.0169	6.56085	27.1775
ENSG00000185761	339366	ADAMTSL5	protein_coding	HGNC Symbol	11	ADAMTS like 5 [Source:HGNC Symbol;Acc:HGNC:27912]	7.8056	11.7089	11.6091	9.84907	16.9003	11.0394	11.3147	9.92473	10.1155	8.71325	14.9134	7.30116	6.82214	10.9904	13.7545	10.0867	16.002	9.09776	11.1758	7.74489	8.77584	9.77327	13.0017	6.00905	7.31387	11.3496	12.6818	9.96787	16.4512	10.0686	11.2452	8.83481	9.44565	9.24326	13.9575	6.6551
ENSG00000185774	80333	KCNIP4	protein_coding	HGNC Symbol	10	potassium voltage-gated channel interacting protein 4 [Source:HGNC Symbol;Acc:HGNC:30083]	0.934473	0.792521	0.70843	1.11824	0.133917	0.579893	0.312129	0.506139	0.441548	0.544578	0.367928	0.467136	0.907785	0.702031	0.498982	0.667675	0.299569	0.547771	0.45928	0.306962	0.444016	0.212462	0.302952	0.964957	0.921129	0.747276	0.603706	0.892955	0.216743	0.563832	0.385705	0.406551	0.442782	0.37852	0.33544	0.716046
ENSG00000185775	389730	SPATA31A6	protein_coding	HGNC Symbol	2	SPATA31 subfamily A member 6 [Source:HGNC Symbol;Acc:HGNC:32006]	0.073292	0.153391	0.182821	0.172036	0	0.214775	0.117048	0.352097	0.200704	0.0403391	0	0.0692053	0.0550173	0.0484159	0.0867794	0.333838	0.0998564	0.42869	0.40187	0.425025	0.156711	0.115889	0.050492	0.0438617	0.0641546	0.100904	0.1348	0.252937	0.0499282	0.321733	0.259459	0.388561	0.178708	0.0781138	0.025246	0.0565335
ENSG00000185787	10933	MORF4L1	protein_coding	HGNC Symbol	23	mortality factor 4 like 1 [Source:HGNC Symbol;Acc:HGNC:16989]	303.411	281.55	323.684	264.312	282.538	300.857	293.83	293.033	287.548	263.072	192.574	279.866	323.282	289.6	295.896	260.942	324.883	318.803	289.442	314.188	295.375	274.212	229.739	295.474	313.346	285.575	309.79	262.627	303.711	309.83	291.636	303.61	291.461	268.642	211.156	287.67
ENSG00000185792	338321	NLRP9	protein_coding	HGNC Symbol	2	NLR family pyrin domain containing 9 [Source:HGNC Symbol;Acc:HGNC:22941]	0	0.153391	0.137115	0.0860181	0.535668	0	0.0780323	0.0440121	0.0401407	0.221865	0	0.0346026	0.0825259	0.024208	0.325423	0	0.124821	0.0476323	0.0191367	0	0.130593	0.0965738	0.100984	0.131585	0.041263	0.0887996	0.231269	0.043009	0.330244	0.0238161	0.0485845	0.022006	0.0853668	0.15922	0.050492	0.0830938
ENSG00000185798	348793	WDR53	protein_coding	HGNC Symbol	5	WD repeat domain 53 [Source:HGNC Symbol;Acc:HGNC:28786]	14.1087	17.4866	16.9338	14.451	14.222	9.64341	13.0119	9.48461	9.89469	17.0836	11.6265	13.4431	13.9469	15.6868	16.64	15.905	12.8066	10.3838	11.2141	10.8381	11.8317	14.544	11.9161	12.369	14.0278	16.5867	16.7869	15.178	13.5143	10.0136	12.113	10.1614	10.8632	15.8138	11.7713	12.9061
ENSG00000185800	1762	DMWD	protein_coding	HGNC Symbol	8	DM1 locus, WD repeat containing [Source:HGNC Symbol;Acc:HGNC:2936]	38.6066	85.1321	39.9692	37.6544	107.669	80.3044	44.4004	62.7613	45.0379	71.844	67.7724	37.2843	36.4214	79.7894	43.9755	35.4106	79.311	71.2817	48.3393	57.1422	41.6852	71.3873	61.4993	36.4929	37.514	82.4608	41.9723	36.5325	93.4901	75.7931	46.3698	59.9517	43.3616	71.6157	64.6358	36.8886
ENSG00000185803	79581	SLC52A2	protein_coding	HGNC Symbol	15	solute carrier family 52 member 2 [Source:HGNC Symbol;Acc:HGNC:30224]	69.0411	84.8765	75.185	70.5993	60.584	56.7436	61.2553	51.9563	53.3872	66.5192	57.9855	72.5617	70.037	82.3313	83.9808	71.1551	58.5159	55.2534	59.2854	51.0738	50.3827	62.2128	63.4937	74.2578	69.539	83.6039	79.5829	70.8772	59.55	55.9985	60.2704	51.515	51.8849	64.366	60.7396	73.4098
ENSG00000185808	51227	PIGP	protein_coding	HGNC Symbol	8	phosphatidylinositol glycan anchor biosynthesis class P [Source:HGNC Symbol;Acc:HGNC:3046]	24.8093	29.6301	46.2993	24.5152	13.3113	22.1218	29.8083	24.5147	26.5129	23.3564	28.5022	25.6925	23.1073	33.7459	40.244	26.3016	19.0726	23.054	29.6044	22.7388	29.4617	25.5341	30.7244	26.624	23.9583	31.688	43.2716	25.4084	16.192	22.5879	29.7064	23.6268	27.9873	24.4452	29.6133	26.1582
ENSG00000185811	10320	IKZF1	protein_coding	HGNC Symbol	23	IKAROS family zinc finger 1 [Source:HGNC Symbol;Acc:HGNC:13176]	83.2414	64.1175	63.0503	86.7707	96.5274	64.3037	56.0662	61.771	67.1554	60.4079	36.3513	88.1675	76.8041	62.5049	60.1815	82.9825	85.0278	62.3268	67.6099	60.8257	69.0052	60.3393	39.409	90.1577	80.0228	63.3112	61.6159	84.8766	90.7776	63.3153	61.838	61.2984	68.0803	60.3736	37.8802	89.1626
ENSG00000185813	5833	PCYT2	protein_coding	HGNC Symbol	18	phosphate cytidylyltransferase 2, ethanolamine [Source:HGNC Symbol;Acc:HGNC:8756]	59.4398	59.3368	63.8958	82.9429	46.4692	33.9774	102.788	26.9134	115.405	70.8759	72.7517	74.5168	63.2974	54.1774	71.4629	81.4564	42.3891	29.27	106.61	23.9194	107.191	64.8589	67.8865	62.481	61.3686	56.7571	67.6793	82.1997	44.4291	31.6237	104.699	25.4164	111.298	67.8674	70.3191	68.4989
ENSG00000185818	339983	NAT8L	protein_coding	HGNC Symbol	2	N-acetyltransferase 8 like [Source:HGNC Symbol;Acc:HGNC:26742]	65.2482	44.4323	43.6027	83.0505	52.6294	33.6553	70.3266	48.8754	101.476	113.837	43.7589	71.3507	64.2602	37.595	41.0033	82.2194	41.3156	30.3656	81.484	45.0526	87.4972	101.905	45.67	70.2225	64.7542	41.0136	42.303	82.635	46.9725	32.0104	75.9053	46.964	94.4865	107.871	44.7145	70.7866
ENSG00000185821	390326	OR6C76	protein_coding	HGNC Symbol	1	olfactory receptor family 6 subfamily C member 76 [Source:HGNC Symbol;Acc:HGNC:31305]	0	0.153391	0.0914103	0	0	0	0	0	0	0	0	0	0	0	0.390507	0	0.0748923	0	0	0	0.0522371	0	0	0	0	0.0766956	0.240959	0	0.0374462	0	0	0	0.0261186	0	0	0
ENSG00000185823	23742	NPAP1	protein_coding	HGNC Symbol	1	nuclear pore associated protein 1 [Source:HGNC Symbol;Acc:HGNC:1190]	0	0	0.0685577	0	0	0	0	0	0	0	0	0	0	0.0968318	0.130169	0	0	0	0	0	0	0	0	0.0438617	0	0.0484159	0.0993634	0	0	0	0	0	0	0	0	0.0219308
ENSG00000185825	10134	BCAP31	protein_coding	HGNC Symbol	13	B cell receptor associated protein 31 [Source:HGNC Symbol;Acc:HGNC:16695]	137.148	86.666	149.41	116.232	121.141	92.6111	130.021	93.8778	119.84	152.018	67.7478	134.881	137.873	98.5264	143.815	117.654	133.433	99.0989	124.656	95.9139	121.373	153.398	79.222	143.34	137.51	92.5962	146.613	116.943	127.287	95.855	127.339	94.8958	120.607	152.708	73.4849	139.111
ENSG00000185829	51326	ARL17A	protein_coding	HGNC Symbol	7	ADP ribosylation factor like GTPase 17A [Source:HGNC Symbol;Acc:HGNC:24096]	2.69348	4.32052	2.171	4.62347	4.15143	1.97593	2.36048	1.8045	3.15105	3.16662	1.39813	2.14536	2.66834	3.07441	2.47321	4.14912	2.72109	2.47688	2.60259	2.10151	2.9514	2.53023	2.27214	2.60977	2.68091	3.69746	2.3221	4.3863	3.43626	2.2264	2.48153	1.953	3.05122	2.84843	1.83513	2.37757
ENSG00000185838	54584	GNB1L	protein_coding	HGNC Symbol	6	G protein subunit beta 1 like [Source:HGNC Symbol;Acc:HGNC:4397]	57.9373	54.0193	51.0527	37.6759	107.455	24.9784	48.5556	37.6524	44.2351	55.6478	49.4741	52.2154	54.7147	57.9781	57.8168	34.5284	95.5626	27.1266	43.6699	36.1743	42.3121	52.652	47.2605	51.055	56.326	55.9987	54.4347	36.1021	101.509	26.0525	46.1127	36.9133	43.2736	54.1499	48.3673	51.6352
ENSG00000185842	127602	DNAH14	protein_coding	HGNC Symbol	19	dynein axonemal heavy chain 14 [Source:HGNC Symbol;Acc:HGNC:2945]	23.8016	13.6774	18.7848	17.0101	19.7929	13.81	18.6107	14.3259	18.5852	13.5338	13.1964	22.6993	21.0166	16.0741	18.3105	15.6188	22.7423	12.6702	19.462	15.9148	19.0143	14.3702	14.0368	21.5141	22.4091	14.8757	18.5476	16.3145	21.2676	13.2401	19.0363	15.1204	18.7997	13.952	13.6166	22.1067
ENSG00000185847	NA	LINC01405	lincRNA	HGNC Symbol	4	long intergenic non-protein coding RNA 1405 [Source:HGNC Symbol;Acc:HGNC:50688]	0	0.0255652	0	0	0.1607	0	0.117048	0	0	0	0.0490571	0	0	0	0	0	0.0499282	0	0	0	0	0	0	0	0	0.0127826	0	0	0.105314	0	0.0585242	0	0	0	0.0245285	0
ENSG00000185860	339512	CCDC190	protein_coding	HGNC Symbol	5	coiled-coil domain containing 190 [Source:HGNC Symbol;Acc:HGNC:28736]	0.018323	0	0	0	0.0535668	0	0.0390161	0.132036	0	0	0	0	0	0	0	0	0	0	0.0191367	0.0236125	0	0	0	0	0.0091615	0	0	0	0.0267834	0	0.0290764	0.0778244	0	0	0	0
ENSG00000185862	2124	EVI2B	protein_coding	HGNC Symbol	2	ecotropic viral integration site 2B [Source:HGNC Symbol;Acc:HGNC:3500]	0.494721	3.96261	1.69109	1.48381	1.47309	3.86595	1.50212	5.54552	2.80985	2.90442	2.0604	0.605546	0.880277	4.13956	0.889489	1.26381	1.34806	3.73913	2.12417	6.65872	3.16035	2.68475	2.12066	0.921095	0.687499	4.05108	1.29029	1.37381	1.41057	3.80254	1.81315	6.10212	2.9851	2.79458	2.09053	0.763321
ENSG00000185863	100505993	TMEM210	protein_coding	HGNC Symbol	4	transmembrane protein 210 [Source:HGNC Symbol;Acc:HGNC:34059]	0	0	0	0	0.133917	0	0	0.022006	0	0	0	0.0173013	0	0	0	0	0.0998564	0	0.0382734	0.0944499	0	0	0	0	0	0	0	0	0.116887	0	0.0191367	0.058228	0	0	0	0.00865066
ENSG00000185864	440345	NPIPB4	protein_coding	HGNC Symbol	22	nuclear pore complex interacting protein family member B4 [Source:HGNC Symbol;Acc:HGNC:41985]	7.51243	11.2231	6.1702	7.03198	32.4079	11.2542	4.77948	7.83415	7.72709	10.3268	25.338	7.95861	6.32699	10.2884	5.53219	6.81983	20.5704	8.81197	7.00402	7.13097	7.80945	7.91905	18.783	8.24599	6.91971	10.7558	5.85119	6.9259	26.4892	10.0331	5.89175	7.48256	7.76827	9.12293	22.0605	8.1023
ENSG00000185869	374899	ZNF829	protein_coding	HGNC Symbol	3	zinc finger protein 829 [Source:HGNC Symbol;Acc:HGNC:34032]	0	0.0511304	0.0228526	0.043009	0.1607	0.042955	0.0195081	0	0.0401407	0.0403391	0.0490571	0.0692053	0	0.0484159	0.0867794	0	0	0.0952645	0	0	0	0.0386295	0.075738	0	0	0.0497732	0.054816	0.0215045	0.0803502	0.0691098	0.00975403	0	0.0200704	0.0394843	0.0623976	0.0346026
ENSG00000185873	132724	TMPRSS11B	protein_coding	HGNC Symbol	3	transmembrane serine protease 11B [Source:HGNC Symbol;Acc:HGNC:25398]	0	0	0	0	0	0	0	0	0	0	0	0	0	0.0484159	0.0433897	0	0	0	0	0.0944499	0	0	0	0	0	0.024208	0.0216949	0	0	0	0	0.0472249	0	0	0	0
ENSG00000185875	79896	THNSL1	protein_coding	HGNC Symbol	2	threonine synthase like 1 [Source:HGNC Symbol;Acc:HGNC:26160]	12.0749	10.2516	14.0772	7.87065	3.05331	4.85392	8.93469	5.36948	10.1957	10.1251	4.41514	8.61606	9.43547	10.4094	12.7132	8.08364	4.16901	4.21546	8.03741	4.72249	13.1115	10.5265	5.78134	9.60571	10.7552	10.3305	13.3952	7.97715	3.61116	4.53469	8.48605	5.04599	11.6536	10.3258	5.09824	9.11088
ENSG00000185880	140691	TRIM69	protein_coding	HGNC Symbol	12	tripartite motif containing 69 [Source:HGNC Symbol;Acc:HGNC:17857]	9.3997	36.6094	40.7233	5.54817	4.95493	29.6175	12.0755	30.8525	10.8781	19.4636	20.9964	6.5399	8.9128	36.6024	37.4453	6.7006	5.16757	33.3902	12.6876	31.1685	10.6564	19.6431	17.8237	6.99594	9.15625	36.6059	39.0843	6.12438	5.06125	31.5039	12.3816	31.0105	10.7673	19.5534	19.4101	6.76792
ENSG00000185883	527	ATP6V0C	protein_coding	HGNC Symbol	4	ATPase H+ transporting V0 subunit c [Source:HGNC Symbol;Acc:HGNC:855]	1.55746	2.04522	1.85106	2.66656	6.21375	2.7706	3.23834	4.18115	1.30457	1.47238	2.15851	1.74743	2.00813	1.71876	3.57965	1.52611	2.19684	1.6195	1.55007	3.0224	1.72383	2.4916	3.61018	1.51323	1.78279	1.88199	2.71536	2.09634	4.2053	2.19505	2.3942	3.60177	1.5142	1.98199	2.88435	1.63033
ENSG00000185885	8519	IFITM1	protein_coding	HGNC Symbol	4	interferon induced transmembrane protein 1 [Source:HGNC Symbol;Acc:HGNC:5412]	132.036	117.165	113.509	174.101	45.0229	149.72	182.186	164.561	187.698	215.572	114.107	175.972	157.514	146.579	129.128	196.106	49.379	156.115	158.662	171.309	203.934	218.759	114.566	199.242	144.775	131.872	121.318	185.103	47.201	152.917	170.424	167.935	195.816	217.166	114.337	187.607
ENSG00000185888	339501	PRSS38	protein_coding	HGNC Symbol	1	serine protease 38 [Source:HGNC Symbol;Acc:HGNC:29625]	0	0	0	0	0	0	0	0	0	0	0	0	0	0	0.0433897	0	0	0	0	0	0	0	0	0	0	0	0.0216949	0	0	0	0	0	0	0	0	0
ENSG00000185894	442868	BPY2C	protein_coding	HGNC Symbol	4	basic charge Y-linked 2C [Source:HGNC Symbol;Acc:HGNC:18225]	0	0	0	0	0	0	0	0	0	0	0	0	0	0	0	0	0	0	0	0	0	0	0	0	0	0	0	0	0	0	0	0	0	0	0	0
ENSG00000185896	3916	LAMP1	protein_coding	HGNC Symbol	3	lysosomal associated membrane protein 1 [Source:HGNC Symbol;Acc:HGNC:6499]	276.018	207.743	242.923	242.7	250.398	165.27	229.376	165.309	211.722	239.857	151.537	262.115	252.584	209.714	254.199	230.086	229.745	168.166	239.706	175.252	212.527	228.745	153.42	274.991	264.301	208.728	248.561	236.393	240.071	166.718	234.541	170.281	212.125	234.301	152.479	268.553
ENSG00000185897	2865	FFAR3	protein_coding	HGNC Symbol	2	free fatty acid receptor 3 [Source:HGNC Symbol;Acc:HGNC:4499]	0	0	0	0	0	0	0	0	0	0	0	0	0	0	0.0867794	0	0	0	0	0	0	0	0	0	0	0	0.0433897	0	0	0	0	0	0	0	0	0
ENSG00000185899	338398	TAS2R60	protein_coding	HGNC Symbol	1	taste 2 receptor member 60 [Source:HGNC Symbol;Acc:HGNC:20639]	0	0	0	0.0215045	0	0	0	0	0	0	0	0	0	0	0	0	0	0	0	0	0	0	0.050492	0	0	0	0	0.0107523	0	0	0	0	0	0	0.025246	0
ENSG00000185900	84197	POMK	protein_coding	HGNC Symbol	3	protein-O-mannose kinase [Source:HGNC Symbol;Acc:HGNC:26267]	12.6612	13.6774	10.2151	10.4297	24.2658	9.57897	6.2816	8.27427	9.77427	8.91495	9.68878	10.9171	11.6912	10.2158	11.802	7.46366	19.0726	8.7167	11.1184	9.06719	10.5519	9.44492	10.5023	11.9084	12.1762	11.9466	11.0086	8.94667	21.6692	9.14784	8.7	8.67073	10.1631	9.17993	10.0956	11.4128
ENSG00000185904	NA	LINC00839	lincRNA	HGNC Symbol	2	long intergenic non-protein coding RNA 839 [Source:HGNC Symbol;Acc:HGNC:28269]	0	0	0	0	0	0	0	0	0.0401407	0	0	0	0	0.0484159	0.0216949	0	0	0	0	0	0	0	0	0	0	0.024208	0.0108474	0	0	0	0	0	0.0200704	0	0	0
ENSG00000185905	283897	C16orf54	protein_coding	HGNC Symbol	1	chromosome 16 open reading frame 54 [Source:HGNC Symbol;Acc:HGNC:26649]	0.018323	0	0	0.0215045	0.0535668	0.0214775	0	0.022006	0.0401407	0	0	0.0173013	0	0	0.0433897	0.0476911	0	0	0.0382734	0	0	0	0	0	0.0091615	0	0.0216949	0.0345978	0.0267834	0.0107388	0.0191367	0.011003	0.0200704	0	0	0.00865066
ENSG00000185909	200942	KLHDC8B	protein_coding	HGNC Symbol	5	kelch domain containing 8B [Source:HGNC Symbol;Acc:HGNC:28557]	19.7522	110.902	49.4987	22.3862	69.4761	42.0745	59.1484	48.2593	57.4614	51.6543	69.3667	21.6094	19.9438	118.353	48.5748	24.3701	67.2533	38.9394	58.4051	43.565	56.5728	53.0769	72.3551	20.0667	19.848	114.627	49.0367	23.3782	68.3647	40.5069	58.7768	45.9121	57.0171	52.3656	70.8609	20.838
ENSG00000185915	257240	KLHL34	protein_coding	HGNC Symbol	1	kelch like family member 34 [Source:HGNC Symbol;Acc:HGNC:26634]	0	0	0.0457052	0.0215045	0	0	0	0.220061	0	0	0	0	0	0.0484159	0	0	0	0	0	0	0	0	0	0.0877233	0	0.024208	0.0228526	0.0107523	0	0	0	0.11003	0	0	0	0.0438617
ENSG00000185917	54093	SETD4	protein_coding	HGNC Symbol	17	SET domain containing 4 [Source:HGNC Symbol;Acc:HGNC:1258]	26.1836	24.9261	22.167	23.612	25.7388	16.7095	18.0059	16.9887	20.6925	22.3681	14.6681	25.4848	26.6834	29.1464	24.2332	24.6563	26.8364	15.6948	18.8114	16.4815	19.0143	23.2163	15.4001	23.5099	26.4335	27.0362	23.2001	24.1341	26.2876	16.2022	18.4086	16.7351	19.8534	22.7922	15.0341	24.4974
ENSG00000185920	5727	PTCH1	protein_coding	HGNC Symbol	27	patched 1 [Source:HGNC Symbol;Acc:HGNC:9585]	22.3174	28.812	21.55	19.8702	25.6585	17.5042	15.9576	13.8418	21.3147	21.9647	18.053	18.201	18.5408	25.9025	23.3871	19.768	18.0491	16.5284	20.8973	11.1923	19.7718	22.7142	20.424	17.8078	20.4291	27.3572	22.4685	19.8191	21.8538	17.0163	18.4274	12.5171	20.5432	22.3394	19.2385	18.0044
ENSG00000185924	146760	RTN4RL1	protein_coding	HGNC Symbol	1	reticulon 4 receptor like 1 [Source:HGNC Symbol;Acc:HGNC:21329]	1.02609	0.766956	8.8211	2.17196	1.87484	0.859101	1.2095	0.792218	0.742603	1.37153	0.637742	1.45331	1.34792	0.968318	9.2854	1.23997	1.79742	0.404874	0.746331	0.495862	0.888031	1.1782	0.656396	1.38164	1.18701	0.867637	9.05325	1.70596	1.83613	0.631988	0.977915	0.64404	0.815317	1.27487	0.647069	1.41748
ENSG00000185926	119749	OR4C46	protein_coding	HGNC Symbol	1	olfactory receptor family 4 subfamily C member 46 [Source:HGNC Symbol;Acc:HGNC:31271]	0	0	0	0	0	0	0	0	0	0	0	0	0	0	0	0	0	0	0	0	0	0	0	0	0	0	0	0	0	0	0	0	0	0	0	0
ENSG00000185933	255022	CALHM1	protein_coding	HGNC Symbol	1	calcium homeostasis modulator 1 [Source:HGNC Symbol;Acc:HGNC:23494]	0.073292	0	0	0	0.0535668	0	0	0.022006	0	0	0	0	0	0	0.0867794	0	0	0	0.0382734	0.0472249	0	0	0.025246	0	0.036646	0	0.0433897	0	0.0267834	0	0.0191367	0.0346155	0	0	0.012623	0
ENSG00000185940	439915	KRTAP5-5	protein_coding	HGNC Symbol	1	keratin associated protein 5-5 [Source:HGNC Symbol;Acc:HGNC:23601]	0	0	0	0	0	0	0	0	0	0	0	0	0	0	0	0	0	0	0	0	0	0	0	0	0	0	0	0	0	0	0	0	0	0	0	0
ENSG00000185942	286183	NKAIN3	protein_coding	HGNC Symbol	4	sodium/potassium transporting ATPase interacting 3 [Source:HGNC Symbol;Acc:HGNC:26829]	0.036646	0.0511304	0.0457052	0	0.1607	0.279208	0.117048	0	0.0200704	0.121017	0	0.0865066	0.0550173	0	0.0867794	0	0.199713	0.0952645	0.153093	0.141675	0.0522371	0.115889	0.050492	0.0657925	0.0458316	0.0255652	0.0662423	0	0.180207	0.187236	0.135071	0.0708374	0.0361537	0.118453	0.025246	0.0761496
ENSG00000185946	55599	RNPC3	protein_coding	HGNC Symbol	9	RNA binding region (RNP1, RRM) containing 3 [Source:HGNC Symbol;Acc:HGNC:18666]	10.1326	17.0264	11.9062	17.6122	32.1133	13.0798	9.59797	10.5409	12.7246	13.554	16.7285	10.4673	10.4258	17.8413	11.6718	15.3088	29.5825	12.8369	9.64489	9.44499	10.9176	13.559	14.264	8.5311	10.2792	17.4338	11.789	16.4605	30.8479	12.9584	9.62143	9.99294	11.8211	13.5565	15.4962	9.4992
ENSG00000185947	10308	ZNF267	protein_coding	HGNC Symbol	6	zinc finger protein 267 [Source:HGNC Symbol;Acc:HGNC:13060]	26.5317	22.0116	18.2592	21.0529	19.6858	113.423	26.8626	90.1148	29.1422	36.0632	33.8494	23.7893	22.5296	21.0609	16.4447	20.7695	20.1211	119.081	32.6089	98.2043	27.5551	38.1273	35.3192	23.5756	24.5306	21.5363	17.352	20.9112	19.9034	116.252	29.7358	94.1595	28.3486	37.0953	34.5843	23.6825
ENSG00000185950	8660	IRS2	protein_coding	HGNC Symbol	1	insulin receptor substrate 2 [Source:HGNC Symbol;Acc:HGNC:6126]	14.5851	74.6248	14.2372	22.0851	94.9739	54.8536	28.8524	42.8898	33.1964	36.8901	87.3952	14.1179	14.1394	69.1863	14.2318	20.6264	72.0215	46.894	35.3263	41.7705	36.8272	32.0045	74.3495	12.4129	14.3623	71.9056	14.2345	21.3558	83.4977	50.8738	32.0894	42.3301	35.0118	34.4473	80.8724	13.2654
ENSG00000185955	402573	C7orf61	protein_coding	HGNC Symbol	2	chromosome 7 open reading frame 61 [Source:HGNC Symbol;Acc:HGNC:22135]	0.073292	0.153391	0.251378	0	2.11589	0.708758	0.136556	0.462127	0.240844	0.94797	0.588685	0.0692053	0.0275086	0.169456	0.195254	0	2.44648	0.42869	0.191367	0.613924	0.261186	0.676016	0.277706	0	0.0504003	0.161423	0.223316	0	2.28119	0.568724	0.163962	0.538026	0.251015	0.811993	0.433196	0.0346026
ENSG00000185958	121006	FAM186A	protein_coding	HGNC Symbol	4	family with sequence similarity 186 member A [Source:HGNC Symbol;Acc:HGNC:26980]	0.109938	0.332348	0.0228526	0	0.107134	0.0644326	0.0195081	0	0.0401407	0.100848	0.0490571	0	0.0550173	0.169456	0.390507	0.0238455	0.0998564	0.166713	0.0382734	0	0.130593	0.115889	0.277706	0.0438617	0.0824776	0.250902	0.20668	0.0119228	0.103495	0.115573	0.0288907	0	0.0853668	0.108368	0.163382	0.0219308
ENSG00000185960	6473	SHOX	protein_coding	HGNC Symbol	3	short stature homeobox [Source:HGNC Symbol;Acc:HGNC:10853]	0	0.0511304	0	0	0	0	0	0	0	0	0.196228	0.0346026	0	0	0	0	0.0499282	0	0	0	0	0	0	0	0	0.0255652	0	0	0.0249641	0	0	0	0	0	0.0981142	0.0173013
ENSG00000185962	353142	LCE3A	protein_coding	HGNC Symbol	1	late cornified envelope 3A [Source:HGNC Symbol;Acc:HGNC:29461]	0	0.102261	0	0	0	0	0	0	0	0	0	0	0	0	0	0	0	0	0	0	0	0	0	0	0	0.0511304	0	0	0	0	0	0	0	0	0	0
ENSG00000185963	23299	BICD2	protein_coding	HGNC Symbol	2	BICD cargo adaptor 2 [Source:HGNC Symbol;Acc:HGNC:17208]	80.1631	46.7843	85.4001	74.9002	97.7058	48.6681	56.1052	41.7895	58.1037	66.2772	47.7325	68.2364	78.4547	41.8071	72.5259	67.4829	82.9308	47.4179	72.3366	48.5709	56.625	64.9362	44.231	70.1787	79.3089	44.2957	78.963	71.1916	90.3183	48.043	64.2209	45.1802	57.3644	65.6067	45.9818	69.2075
ENSG00000185966	353145	LCE3E	protein_coding	HGNC Symbol	1	late cornified envelope 3E [Source:HGNC Symbol;Acc:HGNC:29463]	0	0	0	0	0	0	0	0	0	0	0	0	0	0	0	0	0	0	0	0	0	0	0	0	0	0	0	0	0	0	0	0	0	0	0	0
ENSG00000185972	881	CCIN	protein_coding	HGNC Symbol	1	calicin [Source:HGNC Symbol;Acc:HGNC:1568]	0	0	0	0.0215045	0	0	0	0	0.0401407	0	0	0	0.0550173	0	0	0	0	0	0	0	0	0	0	0	0.0275086	0	0	0.0107523	0	0	0	0	0.0200704	0	0	0
ENSG00000185973	55217	TMLHE	protein_coding	HGNC Symbol	6	trimethyllysine hydroxylase, epsilon [Source:HGNC Symbol;Acc:HGNC:18308]	9.83945	16.8219	14.8313	11.892	7.87432	10.9965	8.89568	8.34029	10.0553	9.03597	9.10009	11.194	10.3983	15.2026	15.1864	13.6158	8.06341	12.1462	8.9751	8.78384	9.21985	9.11656	13.3551	9.01357	10.1189	16.0122	15.0089	12.7539	7.96886	11.5714	8.93539	8.56207	9.63755	9.07627	11.2276	10.1038
ENSG00000185974	6011	GRK1	protein_coding	HGNC Symbol	3	G protein-coupled receptor kinase 1 [Source:HGNC Symbol;Acc:HGNC:10013]	0.256522	0.178956	0.571314	0.279559	0.830285	0.0859101	0.0390161	0.132036	0.0401407	0.0605087	0.0981142	0.0346026	0.110035	0	0.542371	0.453065	0.499282	0.0952645	0.0382734	0.0472249	0.104474	0.231777	0.025246	0.307032	0.183278	0.0894782	0.556843	0.366312	0.664784	0.0905873	0.0386447	0.0896306	0.0723075	0.146143	0.0616801	0.170817
ENSG00000185982	245939	DEFB128	protein_coding	HGNC Symbol	1	defensin beta 128 [Source:HGNC Symbol;Acc:HGNC:18106]	0	0	0	0	0	0	0	0	0	0	0	0	0	0.024208	0	0	0	0	0	0	0	0	0	0	0	0.012104	0	0	0	0	0	0	0	0	0	0
ENSG00000185985	84631	SLITRK2	protein_coding	HGNC Symbol	3	SLIT and NTRK like family member 2 [Source:HGNC Symbol;Acc:HGNC:13449]	0	0.409043	0	0.0215045	0.0535668	0	0.0195081	0	0	0	0.294343	0.0346026	0	0.169456	0	0.0238455	0	0	0.0956834	0.0708374	0	0.077259	0.050492	0	0	0.289249	0	0.022675	0.0267834	0	0.0575957	0.0354187	0	0.0386295	0.172417	0.0173013
ENSG00000185988	126520	PLK5	protein_coding	HGNC Symbol	5	polo like kinase 5 [Source:HGNC Symbol;Acc:HGNC:27001]	0.696274	0.434608	0.685577	2.19346	3.50863	0.107388	0.390161	0.11003	0.160563	0.645426	2.60003	0.39793	0.495156	0.532575	0.672541	1.85995	2.52138	0.190529	0.40187	0.306962	0.417897	0.830534	1.46427	0.833372	0.595715	0.483592	0.679059	2.02671	3.015	0.148958	0.396016	0.208496	0.28923	0.73798	2.03215	0.615651
ENSG00000185989	22821	RASA3	protein_coding	HGNC Symbol	2	RAS p21 protein activator 3 [Source:HGNC Symbol;Acc:HGNC:20331]	42.7659	89.5293	36.8384	47.353	30.051	118.857	52.028	123.982	63.322	99.436	58.0591	46.3848	38.8147	87.5844	38.8121	47.8103	28.9334	115.27	60.759	110.412	65.1397	92.2086	55.0615	44.1687	40.7903	88.5569	37.8252	47.5816	29.4922	117.063	56.3935	117.197	64.2308	95.8223	56.5603	45.2768
ENSG00000186001	84859	LRCH3	protein_coding	HGNC Symbol	19	leucine rich repeats and calponin homology domain containing 3 [Source:HGNC Symbol;Acc:HGNC:28637]	53.3383	61.5354	64.1015	48.2561	67.0656	85.6953	50.0967	69.2971	60.4519	77.6932	60.61	44.0665	49.4881	49.7716	61.0927	48.6449	56.9931	86.7145	63.8017	72.1361	57.5914	74.0335	54.9858	46.8223	51.4132	55.6535	62.5971	48.4505	62.0293	86.2049	56.9492	70.7166	59.0217	75.8633	57.7979	45.4444
ENSG00000186007	93273	LEMD1	protein_coding	HGNC Symbol	8	LEM domain containing 1 [Source:HGNC Symbol;Acc:HGNC:18725]	0	0	0	0	0	0.042955	0	0	0.0401407	0	0	0	0	0.024208	0.0433897	0.0238455	0	0	0	0	0	0	0	0	0	0.012104	0.0216949	0.0119228	0	0.0214775	0	0	0.0200704	0	0	0
ENSG00000186009	496	ATP4B	protein_coding	HGNC Symbol	1	ATPase H+/K+ transporting subunit beta [Source:HGNC Symbol;Acc:HGNC:820]	0.036646	0	0	0.107523	0.0535668	0.042955	0	0	0	0	0	0.0346026	0	0	0	0	0	0	0.133957	0	0.0522371	0	0	0	0.018323	0	0	0.0537613	0.0267834	0.0214775	0.0669784	0	0.0261186	0	0	0.0173013
ENSG00000186010	51079	NDUFA13	protein_coding	HGNC Symbol	7	NADH:ubiquinone oxidoreductase subunit A13 [Source:HGNC Symbol;Acc:HGNC:17194]	1.5941	3.75808	3.33648	2.04293	8.7046	1.78263	1.40458	2.83878	2.56901	3.10611	3.55664	1.69553	1.78806	2.85654	2.34304	2.02687	5.44218	2.00055	1.76057	2.17235	1.56711	2.80064	3.93838	1.16233	1.69108	3.30731	2.83976	2.0349	7.07339	1.89159	1.58258	2.50556	2.06806	2.95338	3.74751	1.42893
ENSG00000186017	84924	ZNF566	protein_coding	HGNC Symbol	11	zinc finger protein 566 [Source:HGNC Symbol;Acc:HGNC:25919]	10.0777	10.2516	10.8093	10.2577	14.8648	6.55064	8.73961	7.23999	11.1391	8.65275	8.43782	9.46382	8.88529	8.76328	10.0881	8.89439	14.9285	6.02548	10.2381	6.16286	11.1004	7.91905	10.881	9.05744	9.48147	9.50746	10.4487	9.57602	14.8967	6.28806	9.48887	6.70142	11.1197	8.2859	9.65942	9.26063
ENSG00000186020	57711	ZNF529	protein_coding	HGNC Symbol	9	zinc finger protein 529 [Source:HGNC Symbol;Acc:HGNC:29328]	15.1348	25.693	11.632	16.537	17.3824	16.3873	16.7769	14.678	21.5154	15.3692	20.1379	12.3877	15.0747	18.9548	12.5613	15.8573	12.9813	17.8383	17.4144	16.3398	18.5964	15.587	16.6876	14.5401	15.1048	22.3239	12.0966	16.1971	15.1819	17.1128	17.0957	15.5089	20.0559	15.4781	18.4128	13.4639
ENSG00000186026	342909	ZNF284	protein_coding	HGNC Symbol	1	zinc finger protein 284 [Source:HGNC Symbol;Acc:HGNC:13078]	0.476398	1.50835	1.43971	1.24726	0.321401	0.773191	0.741306	0.220061	0.622181	1.16983	0.3434	0.51904	0.632699	0.968318	1.19322	0.500756	0.149785	0.404874	0.899424	0.354187	0.809675	1.21683	0.403936	0.767579	0.554548	1.23833	1.31646	0.874009	0.235593	0.589032	0.820365	0.287124	0.715928	1.19333	0.373668	0.643309
ENSG00000186038	285242	HTR3E	protein_coding	HGNC Symbol	6	5-hydroxytryptamine receptor 3E [Source:HGNC Symbol;Acc:HGNC:24005]	0	0.0255652	0.0457052	0	0	0.042955	0	0	0.0401407	0.0201696	0	0	0	0	0	0	0	0	0	0	0	0.077259	0.050492	0	0	0.0127826	0.0228526	0	0	0.0214775	0	0	0.0200704	0.0487143	0.025246	0
ENSG00000186047	220107	DLEU7	protein_coding	HGNC Symbol	6	deleted in lymphocytic leukemia 7 [Source:HGNC Symbol;Acc:HGNC:17567]	0.989442	1.58504	1.80535	0.795667	1.41952	1.03092	1.28753	0.7262	1.12394	0.94797	0.662271	1.21109	1.45796	1.23461	1.86576	1.3592	1.62267	1.16699	1.16734	0.425025	0.91415	0.869164	1.48951	1.18427	1.2237	1.40982	1.83556	1.07743	1.52109	1.09896	1.22743	0.575612	1.01905	0.908567	1.07589	1.19768
ENSG00000186049	319101	KRT73	protein_coding	HGNC Symbol	3	keratin 73 [Source:HGNC Symbol;Acc:HGNC:28928]	0	0	0	0	0.0535668	0	0.0780323	0	0.0802815	0	0.0490571	0	0	0	0.0433897	0	0	0	0	0	0.0261186	0	0	0	0	0	0.0216949	0	0.0267834	0	0.0390161	0	0.0532	0	0.0245285	0
ENSG00000186051	6887	TAL2	protein_coding	HGNC Symbol	1	TAL bHLH transcription factor 2 [Source:HGNC Symbol;Acc:HGNC:11557]	0.861181	0.485739	2.87943	0.90319	0.776719	10.5455	2.92621	9.70467	2.93027	11.416	3.13965	0.692053	0.687716	1.11357	1.36678	0.357683	1.22324	9.76461	3.42547	9.49221	1.85442	11.2798	2.82755	0.701787	0.774449	0.799652	2.1231	0.630437	0.99998	10.155	3.17584	9.59844	2.39235	11.3479	2.9836	0.69692
ENSG00000186063	64853	AIDA	protein_coding	HGNC Symbol	6	axin interactor, dorsalization associated [Source:HGNC Symbol;Acc:HGNC:25761]	62.7196	60.7174	110.538	63.2233	50.1117	68.9428	63.0501	60.8247	62.9607	57.1202	53.8156	54.603	58.1533	67.8791	114.853	59.6377	57.5672	72.3534	69.2939	60.7785	63.7293	63.5649	59.9088	59.0597	60.4365	64.2982	112.695	61.4305	53.8395	70.6481	66.172	60.8016	63.345	60.3425	56.8622	56.8314
ENSG00000186073	84529	C15orf41	protein_coding	HGNC Symbol	23	chromosome 15 open reading frame 41 [Source:HGNC Symbol;Acc:HGNC:26929]	16.4174	12.4503	11.0149	14.7736	7.71362	9.04204	10.6124	9.85871	12.1024	8.65275	9.34538	16.1767	12.1588	9.90105	12.301	14.2358	10.7096	6.97813	12.5537	8.9019	11.4922	7.68727	9.61873	16.3604	14.2881	11.1757	11.658	14.5047	9.21161	8.01008	11.583	9.38031	11.7973	8.17001	9.48205	16.2686
ENSG00000186074	146722	CD300LF	protein_coding	HGNC Symbol	10	CD300 molecule like family member f [Source:HGNC Symbol;Acc:HGNC:29883]	0	0	0	0	0	0	0	0	0	0	0.147171	0	0	0	0	0	0	0	0	0.0236125	0	0	0	0.0219308	0	0	0	0	0	0	0	0.0118062	0	0	0.0735856	0.0109654
ENSG00000186075	124626	ZPBP2	protein_coding	HGNC Symbol	4	zona pellucida binding protein 2 [Source:HGNC Symbol;Acc:HGNC:20678]	0.018323	0	0	0	0	0	0	0	0.0802815	0.0403391	0.0245285	0	0	0	0	0	0	0	0	0	0	0	0	0	0.0091615	0	0	0	0	0	0	0	0.0401407	0.0201696	0.0122643	0
ENSG00000186081	3852	KRT5	protein_coding	HGNC Symbol	11	keratin 5 [Source:HGNC Symbol;Acc:HGNC:6442]	0	0	0	0	0	0	0	0.132036	0	0	0	0	0	0.0726239	0	0	0	0.0238161	0.191367	0	0	0.0386295	0	0	0	0.0363119	0	0	0	0.0119081	0.0956834	0.0660182	0	0.0193148	0	0
ENSG00000186086	653149	NBPF6	protein_coding	HGNC Symbol	3	NBPF member 6 [Source:HGNC Symbol;Acc:HGNC:31988]	0.824535	2.30087	0.754135	0.709649	1.68735	2.1048	1.40458	1.40839	1.68591	2.1178	1.717	1.02078	0.907785	1.40406	1.17152	0.786903	1.54777	1.30989	0.956834	1.79455	1.30593	2.37571	1.36328	0.701787	0.86616	1.85246	0.962829	0.748276	1.61756	1.70734	1.18071	1.60147	1.49592	2.24676	1.54014	0.861282
ENSG00000186088	54103	GSAP	protein_coding	HGNC Symbol	13	gamma-secretase activating protein [Source:HGNC Symbol;Acc:HGNC:28042]	1.30093	2.91443	1.62253	1.29027	0.374968	4.63914	2.92621	2.81677	2.72957	3.00527	1.8887	1.47061	0.990311	2.46921	2.06101	1.57381	0.723959	4.31072	2.27726	2.95156	2.32455	3.28351	1.99443	1.18427	1.14562	2.69182	1.84177	1.43204	0.549463	4.47493	2.60174	2.88417	2.52706	3.14439	1.94157	1.32744
ENSG00000186090	200909	HTR3D	protein_coding	HGNC Symbol	4	5-hydroxytryptamine receptor 3D [Source:HGNC Symbol;Acc:HGNC:24004]	0	0.0255652	0.137115	0	0.214267	0.0859101	0.156065	0	0.100352	0	0	0	0.0275086	0	0.130169	0	0	0.0238161	0.0382734	0.0944499	0	0	0.151476	0	0.0137543	0.0127826	0.133642	0	0.107134	0.0548631	0.0971689	0.0472249	0.0501759	0	0.075738	0
ENSG00000186092	79501	OR4F5	protein_coding	HGNC Symbol	2	olfactory receptor family 4 subfamily F member 5 [Source:HGNC Symbol;Acc:HGNC:14825]	0	0	0	0	0	0	0	0	0	0	0	0	0	0	0	0	0	0	0	0	0	0	0	0	0	0	0	0	0	0	0	0	0	0	0	0
ENSG00000186094	84871	AGBL4	protein_coding	HGNC Symbol	6	ATP/GTP binding protein like 4 [Source:HGNC Symbol;Acc:HGNC:25892]	0.18323	1.84069	1.50827	0.322568	1.4463	0.365118	0.682782	0.264073	0.321126	0.746274	0.932085	0.207616	0	1.25881	1.82237	0.381529	1.12338	0.643036	0.40187	0.330575	0.496253	0.985053	1.46427	0.197378	0.091615	1.54975	1.66532	0.352048	1.28484	0.504077	0.542326	0.297324	0.408689	0.865663	1.19818	0.202497
ENSG00000186103	503582	ARGFX	protein_coding	HGNC Symbol	2	arginine-fifty homeobox [Source:HGNC Symbol;Acc:HGNC:30146]	0	0	0	0	0	0	0	0	0	0	0	0	0	0	0	0	0	0	0	0	0	0	0	0	0	0	0	0	0	0	0	0	0	0	0	0
ENSG00000186104	120227	CYP2R1	protein_coding	HGNC Symbol	10	cytochrome P450 family 2 subfamily R member 1 [Source:HGNC Symbol;Acc:HGNC:20580]	9.82113	37.0184	18.5334	11.0748	11.1955	8.61249	11.0416	7.72412	11.5605	11.5773	13.1718	8.13162	9.62803	33.7701	15.0128	10.7782	13.2809	9.43119	12.2283	7.98102	10.8131	11.3184	15.3748	8.79427	9.72458	35.3943	16.7731	10.9265	12.2382	9.02184	11.635	7.85257	11.1868	11.4479	14.2733	8.46294
ENSG00000186105	100130733	LRRC70	protein_coding	HGNC Symbol	3	leucine rich repeat containing 70 [Source:HGNC Symbol;Acc:HGNC:35155]	0.109938	0	0.0457052	0	0.0803502	0	0	0	0.0401407	0	0.0981142	0	0	0	0	0	0	0	0	0	0	0	0	0.0219308	0.054969	0	0.0228526	0	0.0401751	0	0	0	0.0200704	0	0.0490571	0.0109654
ENSG00000186106	157567	ANKRD46	protein_coding	HGNC Symbol	11	ankyrin repeat domain 46 [Source:HGNC Symbol;Acc:HGNC:27229]	29.5733	19.404	36.4727	26.343	11.0615	16.3229	27.4088	14.9201	26.3323	23.2757	15.4775	23.8931	28.3339	20.3589	33.4969	23.5117	12.1326	18.1241	28.3223	16.6468	25.8313	24.1434	17.1925	24.1458	28.9536	19.8814	34.9848	24.9274	11.5971	17.2235	27.8656	15.7834	26.0818	23.7096	16.335	24.0195
ENSG00000186111	23396	PIP5K1C	protein_coding	HGNC Symbol	8	phosphatidylinositol-4-phosphate 5-kinase type 1 gamma [Source:HGNC Symbol;Acc:HGNC:8996]	73.0355	112.538	94.1298	69.2661	156.576	144.157	92.8584	119.735	100.773	107	107.067	61.4716	71.2749	102.593	97.9089	72.7766	139.724	141.42	117.652	108.665	95.2544	98.5825	94.5463	61.516	72.1552	107.566	96.0193	71.0213	148.15	142.789	105.255	114.2	98.0138	102.791	100.807	61.4938
ENSG00000186113	219436	OR5D14	protein_coding	HGNC Symbol	1	olfactory receptor family 5 subfamily D member 14 [Source:HGNC Symbol;Acc:HGNC:15281]	0	0	0	0	0	0	0	0	0	0.0403391	0	0	0	0	0	0	0	0	0	0	0	0	0	0	0	0	0	0	0	0	0	0	0	0.0201696	0	0
ENSG00000186115	8529	CYP4F2	protein_coding	HGNC Symbol	8	cytochrome P450 family 4 subfamily F member 2 [Source:HGNC Symbol;Acc:HGNC:2645]	0	0	0	0	0	0	0	0	0.0200704	0	0.220757	0.0173013	0	0.0484159	0	0	0	0.0476323	0	0	0.0261186	0	0	0	0	0.024208	0	0	0	0.0238161	0	0	0.0230945	0	0.110378	0.00865066
ENSG00000186118	374973	TEX38	protein_coding	HGNC Symbol	4	testis expressed 38 [Source:HGNC Symbol;Acc:HGNC:29589]	0.036646	0.0766956	0.0228526	0.043009	0.0535668	0.107388	0	0	0	0	0	0	0	0.0726239	0.195254	0.190764	0	0	0.0191367	0	0.0522371	0.0965738	0	0.0438617	0.018323	0.0746597	0.109053	0.116887	0.0267834	0.0536938	0.00956834	0	0.0261186	0.0482869	0	0.0219308
ENSG00000186119	219438	OR5D18	protein_coding	HGNC Symbol	1	olfactory receptor family 5 subfamily D member 18 [Source:HGNC Symbol;Acc:HGNC:15285]	0	0	0	0	0	0	0	0	0	0	0	0	0	0	0	0	0	0	0	0	0	0	0	0	0	0	0	0	0	0	0	0	0	0	0	0
ENSG00000186130	10773	ZBTB6	protein_coding	HGNC Symbol	1	zinc finger and BTB domain containing 6 [Source:HGNC Symbol;Acc:HGNC:16764]	15.886	14.4699	19.6304	15.7198	33.2918	18.17	16.6989	16.8346	14.7718	14.9053	10.6454	13.2701	14.0569	12.0556	17.2474	16.4296	24.1403	16.8142	18.5817	15.8912	13.4772	15.5097	11.4112	13.5752	14.9715	13.2627	18.4389	16.0747	28.716	17.4921	17.6403	16.3629	14.1245	15.2075	11.0283	13.4227
ENSG00000186132	130355	C2orf76	protein_coding	HGNC Symbol	6	chromosome 2 open reading frame 76 [Source:HGNC Symbol;Acc:HGNC:27017]	8.22703	5.49652	16.7052	6.02127	4.17821	9.49306	8.62256	8.51634	6.86406	11.2546	5.96044	5.31151	6.43702	6.3909	19.1566	6.00908	4.19397	11.1698	6.27683	9.8464	8.33182	12.9795	8.78561	7.43455	7.33203	5.94371	17.9309	6.01517	4.18609	10.3314	7.4497	9.18137	7.59794	12.1171	7.37302	6.37303
ENSG00000186136	353164	TAS2R42	protein_coding	HGNC Symbol	1	taste 2 receptor member 42 [Source:HGNC Symbol;Acc:HGNC:18888]	0.073292	0	0	0	0	0	0	0	0	0	0	0	0	0	0	0	0	0	0	0	0	0	0	0	0.036646	0	0	0	0	0	0	0	0	0	0	0
ENSG00000186141	10623	POLR3C	protein_coding	HGNC Symbol	6	RNA polymerase III subunit C [Source:HGNC Symbol;Acc:HGNC:30076]	44.2867	80.7093	36.7927	43.5252	26.0602	34.2781	40.8304	32.5469	35.9862	38.5844	43.5136	45.7447	42.6659	78.0707	39.6365	42.6597	25.4384	32.9615	37.2017	32.4199	36.5921	36.756	43.5999	45.4626	43.4763	79.39	38.2146	43.0924	25.7493	33.6198	39.016	32.4834	36.2891	37.6702	43.5567	45.6037
ENSG00000186143	339779	PRR30	protein_coding	HGNC Symbol	2	proline rich 30 [Source:HGNC Symbol;Acc:HGNC:28677]	0	0	0.0228526	0	0	0.0214775	0	0	0.0602111	0	0	0.0173013	0	0	0	0	0.0748923	0	0.0956834	0	0.0261186	0.0193148	0.050492	0.0219308	0	0	0.0114263	0	0.0374462	0.0107388	0.0478417	0	0.0431648	0.00965738	0.025246	0.0196161
ENSG00000186146	644414	DEFB131A	protein_coding	HGNC Symbol	1	defensin beta 131A [Source:HGNC Symbol;Acc:HGNC:18108]	0	0	0	0	0	0	0	0	0	0	0	0	0	0	0	0	0	0	0	0	0	0	0	0	0	0	0	0	0	0	0	0	0	0	0	0
ENSG00000186150	164153	UBL4B	protein_coding	HGNC Symbol	1	ubiquitin like 4B [Source:HGNC Symbol;Acc:HGNC:32309]	0	0.204522	0	0	1.68735	0.0214775	0.156065	0.132036	0.0401407	0	0	0	0	0	0.0433897	0	1.34806	0	0	0	0	0	0	0	0	0.102261	0.0216949	0	1.51771	0.0107388	0.0780323	0.0660182	0.0200704	0	0	0
ENSG00000186153	51741	WWOX	protein_coding	HGNC Symbol	18	WW domain containing oxidoreductase [Source:HGNC Symbol;Acc:HGNC:12799]	16.1059	28.9398	18.1678	19.01	10.017	8.61249	14.2994	8.09823	11.8817	7.80562	16.4096	15.156	14.1394	27.8634	21.2393	18.0511	11.0591	6.97813	14.2186	8.57133	12.0668	9.40629	14.8699	12.1497	15.1227	28.4016	19.7035	18.5305	10.538	7.79531	14.259	8.33478	11.9742	8.60595	15.6397	13.6528
ENSG00000186160	199974	CYP4Z1	protein_coding	HGNC Symbol	2	cytochrome P450 family 4 subfamily Z member 1 [Source:HGNC Symbol;Acc:HGNC:20583]	0	0.102261	0.0685577	0	0	0	0	0	0.0200704	0	0	0	0	0	0.0867794	0.0238455	0.0998564	0.0476323	0	0	0	0	0.050492	0.0219308	0	0.0511304	0.0776686	0.0119228	0.0499282	0.0238161	0	0	0.0100352	0	0.025246	0.0109654
ENSG00000186166	338657	CCDC84	protein_coding	HGNC Symbol	10	coiled-coil domain containing 84 [Source:HGNC Symbol;Acc:HGNC:30460]	5.36864	18.8927	10.7864	6.94596	7.55292	6.80837	6.86684	6.00765	6.88413	4.61883	11.3812	4.63675	6.32699	13.3386	11.5417	6.29522	5.79167	6.7876	6.79352	4.91139	7.23484	4.67417	11.4869	4.21072	5.84781	16.1156	11.164	6.62059	6.6723	6.79799	6.83018	5.45952	7.05949	4.6465	11.4341	4.42374
ENSG00000186174	283149	BCL9L	protein_coding	HGNC Symbol	5	BCL9 like [Source:HGNC Symbol;Acc:HGNC:23688]	20.4118	69.4862	36.6098	28.9021	60.6108	207.065	28.95	129.44	30.3665	71.0574	65.9573	20.7097	18.9259	62.4565	39.1592	26.9216	51.1764	185.599	38.7135	124.509	29.9841	62.039	63.2665	24.4529	19.6689	65.9714	37.8845	27.9118	55.8936	196.332	33.8317	126.974	30.1753	66.5482	64.6119	22.5813
ENSG00000186184	51082	POLR1D	protein_coding	HGNC Symbol	24	RNA polymerase I and III subunit D [Source:HGNC Symbol;Acc:HGNC:20422]	172.218	146.642	145.937	160.703	160.808	166.279	196.934	179.503	190.648	144.999	201.208	184.536	164.749	164.372	148.393	172.475	186.856	164.117	173.608	191.096	198.71	162.109	220.069	181.346	168.484	155.507	147.165	166.589	173.832	165.198	185.271	185.3	194.679	153.554	210.639	182.941
ENSG00000186185	146909	KIF18B	protein_coding	HGNC Symbol	4	kinesin family member 18B [Source:HGNC Symbol;Acc:HGNC:27102]	62.7013	20.6056	37.2954	52.9871	52.8436	18.9002	35.6998	27.7056	33.4774	27.9349	29.6305	54.3954	58.4009	15.0816	39.8751	48.478	53.8975	19.6721	40.4932	29.3267	29.7229	25.9397	27.8716	55.485	60.5511	17.8436	38.5853	50.7326	53.3706	19.2862	38.0965	28.5162	31.6001	26.9373	28.751	54.9402
ENSG00000186187	84937	ZNRF1	protein_coding	HGNC Symbol	11	zinc and ring finger 1 [Source:HGNC Symbol;Acc:HGNC:18452]	49.8202	41.5435	44.0369	50.041	87.2603	41.2368	49.6285	38.0485	51.2798	46.8539	44.9363	52.596	45.4718	40.3547	47.989	49.6941	85.9015	34.9859	49.6214	34.4978	46.9351	43.4968	48.8005	47.3048	47.646	40.9491	46.013	49.8676	86.5809	38.1114	49.625	36.2731	49.1074	45.1754	46.8684	49.9504
ENSG00000186188	338557	FFAR4	protein_coding	HGNC Symbol	3	free fatty acid receptor 4 [Source:HGNC Symbol;Acc:HGNC:19061]	0.054969	0	0	0	0	0	0.156065	0	0	0	0	0.0346026	0	0	0.347118	0	0	0.0476323	0	0	0	0	0	0	0.0274845	0	0.173559	0	0	0.0238161	0.0780323	0	0	0	0	0.0173013
ENSG00000186190	359710	BPIFB3	protein_coding	HGNC Symbol	1	BPI fold containing family B member 3 [Source:HGNC Symbol;Acc:HGNC:16178]	0	0	0.0457052	0	0.0267834	0	0	0	0	0	0	0.0692053	0	0	0.0650846	0	0	0	0.0382734	0	0	0	0	0	0	0	0.0553949	0	0.0133917	0	0.0191367	0	0	0	0	0.0346026
ENSG00000186191	149954	BPIFB4	protein_coding	HGNC Symbol	3	BPI fold containing family B member 4 [Source:HGNC Symbol;Acc:HGNC:16179]	0	0	0	0	0	0	0	0	0	0	0	0	0	0.0484159	0	0	0	0	0	0	0	0	0	0	0	0.024208	0	0	0	0	0	0	0	0	0	0
ENSG00000186193	89958	SAPCD2	protein_coding	HGNC Symbol	1	suppressor APC domain containing 2 [Source:HGNC Symbol;Acc:HGNC:28055]	96.5805	15.5692	37.7982	79.2012	29.3546	12.9509	47.9508	21.962	36.4277	22.832	17.6851	98.9117	100.819	13.847	44.3443	69.6767	25.014	10.3838	48.588	20.4484	38.4726	21.111	20.6765	89.6752	98.6999	14.7081	41.0712	74.4389	27.1843	11.6674	48.2694	21.2052	37.4502	21.9715	19.1808	94.2934
ENSG00000186197	128178	EDARADD	protein_coding	HGNC Symbol	5	EDAR associated death domain [Source:HGNC Symbol;Acc:HGNC:14341]	7.87889	2.78661	2.37667	5.2256	1.52665	2.74912	4.36981	3.14687	2.56901	3.54984	1.64341	8.46035	4.29135	1.71876	2.14779	4.62604	1.5977	2.54833	3.65511	3.35297	3.42153	1.85422	1.71673	4.71513	6.08512	2.25269	2.26223	4.92582	1.56218	2.64872	4.01246	3.24992	2.99527	2.70203	1.68007	6.58774
ENSG00000186198	123264	SLC51B	protein_coding	HGNC Symbol	1	solute carrier family 51 beta subunit [Source:HGNC Symbol;Acc:HGNC:29956]	0.018323	0	0	0	0.0535668	0	0.0390161	0	0	0	0	0	0	0	0	0	0	0	0	0	0	0	0	0	0.0091615	0	0	0	0.0267834	0	0.0195081	0	0	0	0	0
ENSG00000186204	66002	CYP4F12	protein_coding	HGNC Symbol	17	cytochrome P450 family 4 subfamily F member 12 [Source:HGNC Symbol;Acc:HGNC:18857]	0	0.0255652	0	0	0	0	0.0585242	0.0440121	0	0.0403391	0	0.0692053	0	0.024208	0.0867794	0	0	0	0	0	0	0.0193148	0	0.0219308	0	0.0248866	0.0433897	0	0	0	0.0292621	0.022006	0	0.0298269	0	0.0455681
ENSG00000186205	64757	2020-03-01	protein_coding	HGNC Symbol	7	mitochondrial amidoxime reducing component 1 [Source:HGNC Symbol;Acc:HGNC:26189]	0.219876	1.27826	0.137115	0.322568	6.1334	0.493983	0.409669	0.330091	0.56197	1.02865	1.34907	0.224917	0.192561	1.40406	0.390507	0.333838	3.79454	0.547771	0.306187	0.354187	0.496253	1.39066	0.656396	0.26317	0.206218	1.34116	0.263811	0.328203	4.96397	0.520877	0.357928	0.342139	0.529111	1.20966	1.00273	0.244044
ENSG00000186207	254910	LCE5A	protein_coding	HGNC Symbol	1	late cornified envelope 5A [Source:HGNC Symbol;Acc:HGNC:16614]	0	0	0	0	0	0	0	0	0	0	0	0	0	0	0	0	0	0	0	0	0	0	0	0	0	0	0	0	0	0	0	0	0	0	0	0
ENSG00000186212	345079	SOWAHB	protein_coding	HGNC Symbol	1	sosondowah ankyrin repeat domain family member B [Source:HGNC Symbol;Acc:HGNC:32958]	0	0	0	0	0	0.17182	0.117048	0	0.220774	0.0201696	0.196228	0.0346026	0	0.024208	0.0433897	0	0	0	0	0	0	0	0	0	0	0.012104	0.0216949	0	0	0.0859101	0.0585242	0	0.110387	0.0100848	0.0981142	0.0173013
ENSG00000186222	55330	BLOC1S4	protein_coding	HGNC Symbol	1	biogenesis of lysosomal organelles complex 1 subunit 4 [Source:HGNC Symbol;Acc:HGNC:24206]	32.9997	42.6172	35.97	39.6758	20.9982	33.5908	47.9313	30.1043	43.1714	37.2532	29.4343	39.8449	37.4393	43.6227	32.9328	35.4106	17.1004	31.2706	39.5747	34.7812	46.1776	35.5585	32.3906	33.1375	35.2195	43.12	34.4514	37.5432	19.0493	32.4307	43.753	32.4427	44.6745	36.4058	30.9124	36.4912
ENSG00000186226	353135	LCE1E	protein_coding	HGNC Symbol	3	late cornified envelope 1E [Source:HGNC Symbol;Acc:HGNC:29466]	0	0	0	0	0	0	0	0	0	0	0	0	0	0	0	0	0	0	0	0	0	0	0	0	0	0	0	0	0	0	0	0	0	0	0	0
ENSG00000186230	388567	ZNF749	protein_coding	HGNC Symbol	4	zinc finger protein 749 [Source:HGNC Symbol;Acc:HGNC:32783]	9.82113	7.79739	8.61542	8.17172	4.71388	3.37197	6.43766	4.24717	6.82392	6.43409	5.02835	10.277	7.95	5.25313	9.63252	8.46517	3.39512	3.95348	7.78863	4.13218	6.1901	5.71717	3.91313	9.82501	8.88556	6.52526	9.12397	8.31844	4.0545	3.66272	7.11314	4.18968	6.50701	6.07563	4.47074	10.051
ENSG00000186231	114792	KLHL32	protein_coding	HGNC Symbol	7	kelch like family member 32 [Source:HGNC Symbol;Acc:HGNC:21221]	2.05218	2.32643	3.42789	2.3655	1.23204	0.665803	2.86769	0.638175	2.99048	1.5934	1.3736	1.40141	2.25571	3.09862	4.59931	2.07456	1.54777	0.404874	2.66	0.661149	2.03725	1.06231	1.94394	1.73254	2.15394	2.71253	4.0136	2.22003	1.38991	0.535339	2.76384	0.649662	2.51387	1.32785	1.65877	1.56697
ENSG00000186235	NA	LINC02610	processed_transcript	HGNC Symbol	6	long intergenic non-protein coding RNA 2610 [Source:HGNC Symbol;Acc:HGNC:27177]	5.62516	7.79739	4.45625	9.11792	5.24955	4.18812	6.74979	5.14942	5.63977	14.4212	5.46987	6.21117	5.85934	8.56962	5.25016	9.96744	3.49498	3.07228	6.02805	4.1558	7.02589	11.9558	6.23576	7.25911	5.74225	8.1835	4.8532	9.54268	4.37226	3.6302	6.38892	4.65261	6.33283	13.1885	5.85281	6.73514
ENSG00000186260	57496	MRTFB	protein_coding	HGNC Symbol	13	myocardin related transcription factor B [Source:HGNC Symbol;Acc:HGNC:29819]	27.851	36.5582	28.9771	25.1818	38.3003	26.8039	21.2248	19.6294	27.5967	27.9349	19.3776	21.7997	24.9228	32.8986	26.5762	26.1586	25.3885	24.5782	32.7237	20.2831	26.876	25.4375	21.1562	22.5449	26.3869	34.7284	27.7766	25.6702	31.8444	25.6911	26.9742	19.9563	27.2364	26.6862	20.2669	22.1723
ENSG00000186265	151888	BTLA	protein_coding	HGNC Symbol	4	B and T lymphocyte associated [Source:HGNC Symbol;Acc:HGNC:21087]	0	0	0.0457052	0	0.107134	0	0.0390161	0	0.0200704	0.0403391	0	0.103808	0	0	0.173559	0	0.0499282	0	0	0	0	0	0	0.109654	0	0	0.109632	0	0.0785309	0	0.0195081	0	0.0100352	0.0201696	0	0.106731
ENSG00000186272	7565	ZNF17	protein_coding	HGNC Symbol	7	zinc finger protein 17 [Source:HGNC Symbol;Acc:HGNC:12958]	4.43417	2.70991	4.68478	2.79559	1.33917	1.67525	3.21883	1.34237	3.01055	1.81526	1.15284	3.16614	3.43858	3.00179	4.49084	2.933	1.14835	1.35752	2.2964	1.55842	2.89916	2.54955	1.94394	3.88176	3.93637	2.85585	4.58781	2.86429	1.24376	1.51638	2.75762	1.4504	2.95486	2.1824	1.54839	3.52395
ENSG00000186280	55693	KDM4D	protein_coding	HGNC Symbol	3	lysine demethylase 4D [Source:HGNC Symbol;Acc:HGNC:25498]	1.57578	2.09635	1.96532	0.924694	1.07134	1.7182	1.42409	1.21033	0.842955	2.76323	0.711328	1.57442	1.65052	2.95337	1.86576	1.28766	1.09842	1.38134	1.85626	1.15701	1.64547	3.47666	1.54001	1.31585	1.61315	2.52486	1.91554	1.10618	1.08488	1.54977	1.64017	1.18367	1.24421	3.11994	1.12567	1.44514
ENSG00000186281	150763	GPAT2	protein_coding	HGNC Symbol	10	glycerol-3-phosphate acyltransferase 2, mitochondrial [Source:HGNC Symbol;Acc:HGNC:27168]	2.23541	3.60469	6.35302	2.17196	0.883852	1.82559	2.36048	1.47441	2.9102	3.16662	3.65475	1.76473	2.03564	3.72803	6.59524	1.71688	1.34806	2.00055	3.25324	2.12512	2.92528	4.03678	3.48395	1.71061	2.13552	3.66636	6.47413	1.94442	1.11596	1.91307	2.80686	1.79976	2.91774	3.6017	3.56935	1.73767
ENSG00000186283	64222	TOR3A	protein_coding	HGNC Symbol	7	torsin family 3 member A [Source:HGNC Symbol;Acc:HGNC:11997]	154.041	62.3024	84.9887	165.8	54.2632	121.778	111.45	93.2396	121.466	113.474	50.725	179.726	152.618	64.8773	89.7299	162.913	54.5965	125.154	104.505	81.9353	120.093	118.94	54.5819	170.337	153.33	63.5899	87.3593	164.356	54.4298	123.466	107.977	87.5875	120.779	116.207	52.6535	175.031
ENSG00000186288	340529	PABPC1L2A	protein_coding	HGNC Symbol	1	poly(A) binding protein cytoplasmic 1 like 2A [Source:HGNC Symbol;Acc:HGNC:27989]	0	0	0	0	0	0	0	0	0	0	0	0	0	0	0.0216949	0	0.0249641	0	0	0	0	0	0	0	0	0	0.0108474	0	0.0124821	0	0	0	0	0	0	0
ENSG00000186297	2558	GABRA5	protein_coding	HGNC Symbol	11	gamma-aminobutyric acid type A receptor alpha5 subunit [Source:HGNC Symbol;Acc:HGNC:4079]	0	0.0511304	0.0228526	0	0	0.0859101	0	0.0440121	0	0	0.0245285	0	0	0	0.130169	0	0.0499282	0	0	0	0.0522371	0	0	0	0	0.0255652	0.0765109	0	0.0249641	0.042955	0	0.022006	0.0261186	0	0.0122643	0
ENSG00000186298	5501	PPP1CC	protein_coding	HGNC Symbol	11	protein phosphatase 1 catalytic subunit gamma [Source:HGNC Symbol;Acc:HGNC:9283]	387.312	280.655	227.749	313.428	502.832	252.683	319.932	284.076	322.812	203.995	310.458	348.033	359.978	262.826	229.141	301.908	539.325	262.311	334.471	292.771	313.997	210.84	345.643	346.748	373.645	271.74	228.445	307.668	521.078	257.497	327.202	288.424	318.405	207.417	328.05	347.391
ENSG00000186300	148254	ZNF555	protein_coding	HGNC Symbol	3	zinc finger protein 555 [Source:HGNC Symbol;Acc:HGNC:28382]	7.091	10.2261	8.68398	9.24694	8.83852	4.61767	7.66667	4.99537	9.31265	6.35341	9.17368	7.73369	6.43702	9.22323	7.67998	9.99128	5.94146	5.45389	8.7646	5.99757	6.71247	6.50907	8.50791	7.65386	6.76401	9.72466	8.18198	9.61911	7.38999	5.03578	8.21563	5.49647	8.01256	6.43124	8.84079	7.69378
ENSG00000186306	128360	OR10T2	protein_coding	HGNC Symbol	1	olfactory receptor family 10 subfamily T member 2 [Source:HGNC Symbol;Acc:HGNC:14816]	0	0	0	0	0	0	0	0	0	0	0	0	0	0	0.0433897	0	0	0	0	0	0	0	0	0	0	0	0.0216949	0	0	0	0	0	0	0	0	0
ENSG00000186310	4675	NAP1L3	protein_coding	HGNC Symbol	2	nucleosome assembly protein 1 like 3 [Source:HGNC Symbol;Acc:HGNC:7639]	0	0	0.0457052	0	0	0	0.0390161	0.220061	0.160563	0.121017	0	0.0346026	0	0	0.0433897	0	0	0	0	0	0.0522371	0.0386295	0	0.0438617	0	0	0.0445474	0	0	0	0.0195081	0.11003	0.1064	0.0798235	0	0.0392322
ENSG00000186314	153768	PRELID2	protein_coding	HGNC Symbol	9	PRELI domain containing 2 [Source:HGNC Symbol;Acc:HGNC:28306]	6.99939	4.29495	9.59808	6.36534	3.10687	1.7182	6.34012	2.88279	5.09787	2.50103	3.72834	6.26308	6.71211	3.41332	10.804	5.69909	3.17044	1.21462	4.68849	2.29041	4.20509	2.93584	3.30723	6.09677	6.85575	3.85414	10.2011	6.03221	3.13866	1.46641	5.5143	2.5866	4.65148	2.71843	3.51778	6.17993
ENSG00000186318	23621	BACE1	protein_coding	HGNC Symbol	12	beta-secretase 1 [Source:HGNC Symbol;Acc:HGNC:933]	8.35529	18.2791	7.54135	9.59102	10.0438	9.38568	7.00339	6.60182	12.3433	8.22918	10.7926	6.38419	5.91436	12.9997	5.68405	7.67827	7.18966	9.88369	10.5443	7.24903	12.2757	8.82684	12.7745	7.08366	7.13482	15.6394	6.6127	8.63464	8.61672	9.63469	8.77385	6.92542	12.3095	8.52801	11.7835	6.73392
ENSG00000186326	388531	RGS9BP	protein_coding	HGNC Symbol	1	regulator of G protein signaling 9 binding protein [Source:HGNC Symbol;Acc:HGNC:30304]	0.751243	0.562434	2.03388	0.817172	2.57121	0.0859101	1.30704	0.154042	1.18415	0.342883	0.981142	0.51904	0.990311	0.726239	1.41017	0.85844	1.19828	0.333426	0.918561	0.212512	0.809675	0.598757	0.807872	1.31585	0.870777	0.644337	1.72202	0.837806	1.88474	0.209668	1.1128	0.183277	0.996913	0.47082	0.894507	0.917445
ENSG00000186329	389177	TMEM212	protein_coding	HGNC Symbol	5	transmembrane protein 212 [Source:HGNC Symbol;Acc:HGNC:34295]	0	0	0	0	0	0	0	0.0440121	0	0.0806783	0	0	0	0	0	0	0	0	0	0	0	0	0	0	0	0	0	0	0	0	0	0.022006	0	0.0403391	0	0
ENSG00000186334	285641	SLC36A3	protein_coding	HGNC Symbol	3	solute carrier family 36 member 3 [Source:HGNC Symbol;Acc:HGNC:19659]	0	0.0511304	0.0228526	0	0.133917	0	0.0390161	0	0	0	0.0981142	0	0	0	0	0	0	0	0	0	0	0	0.025246	0	0	0.0255652	0.0114263	0	0.0669585	0	0.0195081	0	0	0	0.0616801	0
ENSG00000186335	153201	SLC36A2	protein_coding	HGNC Symbol	6	solute carrier family 36 member 2 [Source:HGNC Symbol;Acc:HGNC:18762]	0	0	0	0	0	0.0214775	0	0	0	0	0	0.0346026	0	0.0484159	0	0	0	0	0	0	0	0	0.050492	0	0	0.024208	0	0	0	0.0107388	0	0	0	0	0.025246	0.0173013
ENSG00000186340	7058	THBS2	protein_coding	HGNC Symbol	7	thrombospondin 2 [Source:HGNC Symbol;Acc:HGNC:11786]	0.109938	0.204522	0.0914103	0	0.642802	0	0.273113	0.220061	0.0401407	0.302544	0.588685	0.138411	0.0550173	0.193664	0.347118	0.238455	0.199713	0.0952645	0.267914	0.236125	0.104474	0.193148	0.050492	0.175447	0.0824776	0.199093	0.219264	0.119228	0.421257	0.0476323	0.270513	0.228093	0.0723075	0.247846	0.319589	0.156929
ENSG00000186350	6256	RXRA	protein_coding	HGNC Symbol	4	retinoid X receptor alpha [Source:HGNC Symbol;Acc:HGNC:10477]	41.41	38.808	21.4586	51.9979	41.4875	32.4955	43.2689	30.1483	46.503	36.749	35.3947	55.3123	37.8519	41.7345	21.4562	52.8894	40.6166	32.6519	44.7607	27.1543	44.062	35.1915	34.688	53.1165	39.6309	40.2712	21.4574	52.4437	41.052	32.5737	44.0148	28.6513	45.2825	35.9702	35.0414	54.2144
ENSG00000186352	353322	ANKRD37	protein_coding	HGNC Symbol	6	ankyrin repeat domain 37 [Source:HGNC Symbol;Acc:HGNC:29593]	4.45249	2.88887	4.63907	2.64506	3.10687	2.29809	4.6039	4.22516	2.7095	3.99357	4.09627	4.49834	4.51142	3.24387	5.11999	3.24299	4.81807	3.6915	2.77482	3.2113	2.87304	3.74706	4.67051	3.59666	4.48195	3.06637	4.87953	2.94403	3.96247	2.9948	3.68936	3.71823	2.79127	3.87032	4.38339	4.0475
ENSG00000186364	200035	NUDT17	protein_coding	HGNC Symbol	5	nudix hydrolase 17 [Source:HGNC Symbol;Acc:HGNC:26618]	2.25373	4.98521	3.22221	3.22568	6.02626	2.83503	2.37998	3.14687	2.72957	3.42883	4.04721	2.42219	2.33823	3.17124	4.07863	3.02838	5.09268	2.072	3.34892	2.92795	1.80218	4.0561	3.00428	1.82026	2.29598	4.07823	3.65042	3.12703	5.55947	2.45352	2.86445	3.03741	2.26588	3.74246	3.52574	2.12122
ENSG00000186367	100127206	MINAR2	protein_coding	HGNC Symbol	1	membrane integral NOTCH2 associated receptor 2 [Source:HGNC Symbol;Acc:HGNC:33914]	0	0.0255652	0.0228526	0	0	0	0	0	0	0	0.0490571	0	0	0.0484159	0.0433897	0	0.0249641	0	0	0	0	0	0	0	0	0.0369906	0.0331211	0	0.0124821	0	0	0	0	0	0.0245285	0
ENSG00000186369	NA	LINC00643	transcribed_unitary_pseudogene	HGNC Symbol	7	long intergenic non-protein coding RNA 643 [Source:HGNC Symbol;Acc:HGNC:44296]	0	0.0255652	0.0228526	0	0.0535668	0	0	0	0	0	0	0	0	0.0484159	0	0	0.0499282	0	0	0	0	0	0.050492	0	0	0.0369906	0.0114263	0	0.0517475	0	0	0	0	0	0.025246	0
ENSG00000186376	7626	ZNF75D	protein_coding	HGNC Symbol	4	zinc finger protein 75D [Source:HGNC Symbol;Acc:HGNC:13145]	5.95498	19.4807	13.026	6.45136	10.3384	7.21645	9.01273	6.84388	10.6975	11.5975	10.3265	5.1904	6.24446	15.5173	13.9281	6.93905	8.66255	6.57325	9.68316	6.77678	10.3168	11.3764	9.64398	4.10107	6.09972	17.499	13.477	6.69521	9.50047	6.89485	9.34794	6.81033	10.5072	11.4869	9.98525	4.64573
ENSG00000186377	260293	CYP4X1	protein_coding	HGNC Symbol	2	cytochrome P450 family 4 subfamily X member 1 [Source:HGNC Symbol;Acc:HGNC:20244]	0	0.0511304	0.0914103	0	0.0535668	0.0214775	0.195081	0.022006	0.0401407	0	0	0.0173013	0	0.0484159	0.0867794	0.0476911	0.0748923	0.0476323	0.0382734	0	0	0.115889	0.025246	0.0877233	0	0.0497732	0.0890949	0.0238455	0.0642296	0.0345549	0.116677	0.011003	0.0200704	0.0579443	0.012623	0.0525123
ENSG00000186393	353288	KRT26	protein_coding	HGNC Symbol	1	keratin 26 [Source:HGNC Symbol;Acc:HGNC:30840]	0	0	0	0	0	0	0	0	0	0	0	0	0	0	0	0	0	0	0	0	0	0	0	0	0	0	0	0	0	0	0	0	0	0	0	0
ENSG00000186395	3858	KRT10	protein_coding	HGNC Symbol	2	keratin 10 [Source:HGNC Symbol;Acc:HGNC:6413]	93.0808	178.496	107.75	116.232	82.225	70.8114	117.497	114.057	82.6698	97.6812	118.596	115.953	113.226	188.919	117.825	110.286	58.3162	68.4714	85.4644	111.049	94.1052	100.379	111.385	100.202	103.153	183.708	112.787	113.259	70.2706	69.6414	101.481	112.553	88.3875	99.03	114.99	108.078
ENSG00000186399	101059918	GOLGA8R	protein_coding	HGNC Symbol	2	golgin A8 family member R [Source:HGNC Symbol;Acc:HGNC:44407]	0.036646	0.0766956	0	0.0860181	0	0	0	0	0	0	0	0	0	0	0	0.0476911	0	0.0952645	0	0	0.104474	0.0386295	0.100984	0	0.018323	0.0383478	0	0.0668546	0	0.0476323	0	0	0.0522371	0.0193148	0.050492	0
ENSG00000186407	342510	CD300E	protein_coding	HGNC Symbol	2	CD300e molecule [Source:HGNC Symbol;Acc:HGNC:28874]	0	0	0	0	0	0.042955	0	0	0	0	0	0	0	0.0484159	0	0.0238455	0	0	0.0191367	0	0	0	0.050492	0	0	0.024208	0	0.0119228	0	0.0214775	0.00956834	0	0	0	0.025246	0
ENSG00000186409	728621	CCDC30	protein_coding	HGNC Symbol	15	coiled-coil domain containing 30 [Source:HGNC Symbol;Acc:HGNC:26103]	0.769566	3.86035	2.71946	1.50532	9.66881	2.89947	2.71162	1.98054	3.23133	4.15493	4.90571	0.830463	1.32041	4.59951	2.66847	1.12074	6.98995	1.66713	2.67914	1.53481	1.90666	4.79006	3.38297	1.07461	1.04499	4.22993	2.69396	1.31303	8.32938	2.2833	2.69538	1.75768	2.56899	4.4725	4.14434	0.952537
ENSG00000186416	55922	NKRF	protein_coding	HGNC Symbol	5	NFKB repressing factor [Source:HGNC Symbol;Acc:HGNC:19374]	29.9398	9.97043	12.1347	26.2785	21.5339	15.3994	15.0212	16.4605	18.0031	17.9711	8.6831	27.1285	22.7496	9.65897	9.58913	22.2956	19.3222	14.6231	18.3138	17.7566	15.7234	18.1366	11.8656	25.7468	26.3447	9.8147	10.8619	24.2871	20.428	15.0112	16.6675	17.1086	16.8632	18.0538	10.2744	26.4376
ENSG00000186417	342035	GLDN	protein_coding	HGNC Symbol	10	gliomedin [Source:HGNC Symbol;Acc:HGNC:29514]	0.329814	0.997043	1.62253	0.043009	0.883852	0.236253	0.741306	0.242067	0.220774	0.262204	0.392457	0	0.275086	0.677823	2.1261	0.0476911	0.84878	0.238161	0.535827	0.1889	0.208949	0.0965738	0.201968	0.109654	0.30245	0.837433	1.87431	0.0453501	0.866316	0.237207	0.638567	0.215483	0.214861	0.179389	0.297212	0.0548271
ENSG00000186431	2204	FCAR	protein_coding	HGNC Symbol	13	Fc fragment of IgA receptor [Source:HGNC Symbol;Acc:HGNC:3608]	0	0	0.0914103	0	0	0.51546	0.0780323	0.352097	0.0401407	0.0403391	0.196228	0.0346026	0.0550173	0	0.108474	0	0.0249641	0.547771	0.0191367	0.118062	0.0522371	0.077259	0.100984	0.131585	0.0275086	0	0.0999423	0	0.0124821	0.531616	0.0485845	0.23508	0.0461889	0.0587991	0.148606	0.0830938
ENSG00000186432	3840	KPNA4	protein_coding	HGNC Symbol	3	karyopherin subunit alpha 4 [Source:HGNC Symbol;Acc:HGNC:6397]	106.365	126.957	88.9651	82.8354	112.169	98.8396	84.8601	91.8753	88.2494	126.645	92.4236	92.5275	91.0261	113.39	83.3733	75.8527	108.219	102.648	101.539	97.5904	90.5792	129.216	98.8634	95.443	98.6956	120.173	86.1692	79.344	110.194	100.744	93.1997	94.7328	89.4143	127.93	95.6435	93.9852
ENSG00000186439	10345	TRDN	protein_coding	HGNC Symbol	6	triadin [Source:HGNC Symbol;Acc:HGNC:12261]	0.421429	0.306782	0.297084	0.580622	0.428534	0.128865	0.585242	0.638175	0.321126	0.826952	0.490571	0.467136	0.192561	0.411535	0.216949	0.476911	0	0.142897	0.363597	0.495862	0.496253	1.23614	0.403936	0.416686	0.306995	0.359159	0.257016	0.528766	0.214267	0.135881	0.474419	0.567019	0.408689	1.03155	0.447254	0.441911
ENSG00000186440	128366	OR6P1	protein_coding	HGNC Symbol	2	olfactory receptor family 6 subfamily P member 1 [Source:HGNC Symbol;Acc:HGNC:15036]	0	0	0	0	0	0	0	0	0	0	0	0	0	0	0.0433897	0	0	0	0	0	0	0	0	0	0	0	0.0216949	0	0	0	0	0	0	0	0	0
ENSG00000186442	3850	KRT3	protein_coding	HGNC Symbol	1	keratin 3 [Source:HGNC Symbol;Acc:HGNC:6440]	0	0	0	0.0215045	0	0	0	0	0.0200704	0	0	0	0	0	0.0216949	0	0.0249641	0	0	0	0	0	0	0	0	0	0.0108474	0.0107523	0.0124821	0	0	0	0.0100352	0	0	0
ENSG00000186446	115560	ZNF501	protein_coding	HGNC Symbol	4	zinc finger protein 501 [Source:HGNC Symbol;Acc:HGNC:23717]	5.31367	5.85443	5.89597	5.50516	4.12464	3.41493	4.42833	4.44522	5.84048	3.40866	3.48305	4.10041	4.95156	6.05199	6.44337	3.81529	4.16901	3.5486	4.36316	4.17941	4.54463	3.9209	3.08001	4.03527	5.13261	5.95321	6.16967	4.66022	4.14682	3.48176	4.39575	4.31232	5.19255	3.66478	3.28153	4.06784
ENSG00000186448	10168	ZNF197	protein_coding	HGNC Symbol	6	zinc finger protein 197 [Source:HGNC Symbol;Acc:HGNC:12988]	20.3752	32.34	26.3262	23.698	14.5434	20.4681	17.8304	17.2307	22.0774	22.1462	13.3926	15.8307	20.1088	26.7498	23.2352	24.0363	13.2809	19.5054	21.7393	19.7636	19.615	23.3322	16.8391	17.9833	20.242	29.5449	24.7807	23.8671	13.9121	19.9867	19.7848	18.4972	20.8462	22.7392	15.1158	16.907
ENSG00000186448	110354863	ZNF197	protein_coding	HGNC Symbol	6	zinc finger protein 197 [Source:HGNC Symbol;Acc:HGNC:12988]	20.3752	32.34	26.3262	23.698	14.5434	20.4681	17.8304	17.2307	22.0774	22.1462	13.3926	15.8307	20.1088	26.7498	23.2352	24.0363	13.2809	19.5054	21.7393	19.7636	19.615	23.3322	16.8391	17.9833	20.242	29.5449	24.7807	23.8671	13.9121	19.9867	19.7848	18.4972	20.8462	22.7392	15.1158	16.907
ENSG00000186451	353324	SPATA12	protein_coding	HGNC Symbol	1	spermatogenesis associated 12 [Source:HGNC Symbol;Acc:HGNC:23221]	0	0	0	0.043009	0.0535668	0.193298	0	0.0440121	0	0	0.0981142	0.0692053	0	0.0968318	0.130169	0.0238455	0.0998564	0.0476323	0.0382734	0	0.0522371	0.115889	0	0	0	0.0484159	0.0650846	0.0334273	0.0767116	0.120465	0.0191367	0.022006	0.0261186	0.0579443	0.0490571	0.0346026
ENSG00000186452	283471	TMPRSS12	protein_coding	HGNC Symbol	2	transmembrane serine protease 12 [Source:HGNC Symbol;Acc:HGNC:28779]	0	0	0	0	0	0	0	0	0.0401407	0.121017	0.466042	0	0	0	0.0650846	0	0.0998564	0.0952645	0.0382734	0.141675	0.130593	0.0386295	0.075738	0	0	0	0.0325423	0	0.0499282	0.0476323	0.0191367	0.0708374	0.0853668	0.0798235	0.27089	0
ENSG00000186453	653140	FAM228A	protein_coding	HGNC Symbol	4	family with sequence similarity 228 member A [Source:HGNC Symbol;Acc:HGNC:34418]	0	0.0255652	0.0457052	0.043009	0.0535668	0.17182	0.0390161	0	0.0602111	0.0403391	0	0.051904	0	0	0.173559	0	0.0249641	0	0.0382734	0	0	0	0.075738	0	0	0.0127826	0.109632	0.0215045	0.0392655	0.0859101	0.0386447	0	0.0301055	0.0201696	0.037869	0.025952
ENSG00000186458	400830	DEFB132	protein_coding	HGNC Symbol	1	defensin beta 132 [Source:HGNC Symbol;Acc:HGNC:33806]	0	0.0511304	0	0	0	0	0	0	0	0	0	0	0	0	0.0433897	0	0	0	0.0765467	0	0.0783557	0	0	0	0	0.0255652	0.0216949	0	0	0	0.0382734	0	0.0391778	0	0	0
ENSG00000186462	4674	NAP1L2	protein_coding	HGNC Symbol	1	nucleosome assembly protein 1 like 2 [Source:HGNC Symbol;Acc:HGNC:7638]	0.109938	0	0.754135	0.043009	0	0	0	0	0	0.0403391	0.196228	0.0346026	0.110035	0.0968318	0.911184	0.0476911	0	0.0476323	0.0956834	0	0	0	0.050492	0	0.109986	0.0484159	0.83266	0.0453501	0	0.0238161	0.0478417	0	0	0.0201696	0.12336	0.0173013
ENSG00000186468	6228	RPS23	protein_coding	HGNC Symbol	9	ribosomal protein S23 [Source:HGNC Symbol;Acc:HGNC:10410]	464.03	496.502	453.784	527.398	647.221	557.879	696.048	730.513	659.392	643.934	718.392	588.556	631.901	603.988	499.394	555.387	859.639	582.376	503.142	758.48	669.34	677.871	673.488	591.804	547.966	550.245	476.589	541.392	753.43	570.127	599.595	744.496	664.366	660.902	695.94	590.18
ENSG00000186469	54331	GNG2	protein_coding	HGNC Symbol	16	G protein subunit gamma 2 [Source:HGNC Symbol;Acc:HGNC:4404]	0.128261	0	0	0	0.0267834	0	0	0	0	0	0	0.0692053	0	0	0.173559	0	0.0499282	0	0	0.0472249	0	0.0386295	0	0	0.0641305	0	0.0867794	0	0.0383558	0	0	0.0236125	0	0.0193148	0	0.0346026
ENSG00000186470	11118	BTN3A2	protein_coding	HGNC Symbol	19	butyrophilin subfamily 3 member A2 [Source:HGNC Symbol;Acc:HGNC:1139]	12.7528	21.0913	15.5855	16.2574	14.3559	13.5094	15.9381	13.6438	18.6454	12.606	7.97178	13.8584	14.1119	20.6252	17.1389	14.5458	14.2545	14.0991	15.4816	13.5772	18.3352	11.9945	9.41676	11.0531	13.4324	20.8582	16.3622	15.4016	14.3052	13.8043	15.7098	13.6105	18.4903	12.3002	8.69427	12.4557
ENSG00000186471	158798	AKAP14	protein_coding	HGNC Symbol	5	A-kinase anchoring protein 14 [Source:HGNC Symbol;Acc:HGNC:24061]	0.073292	0.0511304	0	0.043009	0.107134	0.0214775	0	0	0.120422	0.100848	0	0	0.0550173	0.0484159	0.0433897	0.0476911	0.0499282	0	0	0	0.0261186	0.077259	0	0.0877233	0.0641546	0.0497732	0.0216949	0.0453501	0.0785309	0.0107388	0	0	0.0732704	0.0890534	0	0.0438617
ENSG00000186472	27445	PCLO	protein_coding	HGNC Symbol	9	piccolo presynaptic cytomatrix protein [Source:HGNC Symbol;Acc:HGNC:13406]	0.036646	0.69026	0.0457052	0	0.562451	0.042955	0.117048	0	0	0.161357	0.539628	0.0173013	0.0550173	0.0968318	0.498982	0.190764	0.499282	0	0.0382734	0	0.261186	0.193148	0.227214	0.0657925	0.0458316	0.393546	0.272343	0.0953822	0.530867	0.0214775	0.0776609	0	0.130593	0.177252	0.383421	0.0415469
ENSG00000186474	43849	KLK12	protein_coding	HGNC Symbol	7	kallikrein related peptidase 12 [Source:HGNC Symbol;Acc:HGNC:6360]	0	0	0	0	0	0	0.0390161	0.022006	0	0	0.0490571	0	0	0	0	0	0	0	0	0	0	0	0	0	0	0	0	0	0	0	0.0195081	0.011003	0	0	0.0245285	0
ENSG00000186479	401190	RGS7BP	protein_coding	HGNC Symbol	3	regulator of G protein signaling 7 binding protein [Source:HGNC Symbol;Acc:HGNC:23271]	0	0	0	0	0.0535668	0	0	0	0	0	0	0	0	0	0	0	0	0	0.0191367	0.0472249	0	0	0	0	0	0	0	0	0.0267834	0	0.00956834	0.0236125	0	0	0	0
ENSG00000186480	3638	INSIG1	protein_coding	HGNC Symbol	6	insulin induced gene 1 [Source:HGNC Symbol;Acc:HGNC:6083]	83.2414	80.1725	134.396	143.306	335.167	311.832	390.2	193.851	401.166	265.996	138.267	95.2092	81.8382	84.0984	151.582	144.099	360.731	311.801	406.099	193.292	393.711	279.446	165.993	92.7236	82.5398	82.1355	142.989	143.702	347.949	311.816	398.15	193.572	397.439	272.721	152.13	93.9664
ENSG00000186487	23040	MYT1L	protein_coding	HGNC Symbol	69	myelin transcription factor 1 like [Source:HGNC Symbol;Acc:HGNC:7623]	0	0	0	0.0215045	0	0.128865	0	0.022006	0	0	0	0.0692053	0	0	0.0433897	0	0	0	0	0.0236125	0	0	0	0	0	0	0.0216949	0.0107523	0	0.0644326	0	0.0228093	0	0	0	0.0346026
ENSG00000186493	153571	C5orf38	protein_coding	HGNC Symbol	10	chromosome 5 open reading frame 38 [Source:HGNC Symbol;Acc:HGNC:24226]	0	0	0	0	0	0	0	0	0	0.0806783	0	0.0692053	0	0	0	0	0	0	0	0.1889	0	0	0	0	0	0	0	0	0	0	0	0.0944499	0	0.0403391	0	0.0346026
ENSG00000186496	252884	ZNF396	protein_coding	HGNC Symbol	6	zinc finger protein 396 [Source:HGNC Symbol;Acc:HGNC:18824]	1.09938	3.17008	4.79904	1.50532	0.455318	2.29809	2.14589	1.78249	2.34823	2.72289	2.99248	1.17649	1.34792	3.48595	5.16338	2.19379	0.199713	2.26253	2.35381	1.72371	1.72383	3.09036	2.5246	0.899164	1.22365	3.32802	4.98121	1.84955	0.327515	2.28031	2.24985	1.7531	2.03603	2.90663	2.75854	1.03783
ENSG00000186501	84065	TMEM222	protein_coding	HGNC Symbol	11	transmembrane protein 222 [Source:HGNC Symbol;Acc:HGNC:25363]	29.3351	32.2888	26.7375	28.8591	58.4414	23.2816	30.3545	28.2558	32.1126	42.0132	26.221	31.4884	27.7287	32.0271	27.8562	30.0454	52.4246	21.0296	28.1692	23.4944	31.1856	40.1747	24.4634	26.4705	28.5319	32.158	27.2969	29.4522	55.433	22.1556	29.2619	25.8751	31.6491	41.094	25.3422	28.9795
ENSG00000186509	219956	OR9Q1	protein_coding	HGNC Symbol	2	olfactory receptor family 9 subfamily Q member 1 [Source:HGNC Symbol;Acc:HGNC:14724]	0	0	0	0	0	0	0	0	0	0	0	0	0	0.024208	0	0	0	0	0	0	0	0	0	0	0	0.012104	0	0	0	0	0	0	0	0	0	0
ENSG00000186510	1187	CLCNKA	protein_coding	HGNC Symbol	7	chloride voltage-gated channel Ka [Source:HGNC Symbol;Acc:HGNC:2026]	0.073292	0.230087	0.411346	0.107523	0.428534	0.42955	0.214589	0.220061	0.280985	0.282374	1.07926	0.051904	0.165052	0.266288	0.282033	0.0715366	0.349498	0.142897	0.669784	0.330575	0.18283	0.676016	0.605904	0.0438617	0.119172	0.248187	0.34669	0.0895296	0.389016	0.286224	0.442186	0.275318	0.231908	0.479195	0.84258	0.0478828
ENSG00000186513	219957	OR9Q2	protein_coding	HGNC Symbol	2	olfactory receptor family 9 subfamily Q member 2 [Source:HGNC Symbol;Acc:HGNC:15328]	0	0	0	0	0	0	0	0	0	0	0	0	0	0	0	0	0	0	0	0	0	0	0	0	0	0	0	0	0	0	0	0	0	0	0	0
ENSG00000186517	257106	ARHGAP30	protein_coding	HGNC Symbol	7	Rho GTPase activating protein 30 [Source:HGNC Symbol;Acc:HGNC:27414]	0.568013	1.38052	1.37115	0.623631	0.428534	0.687281	0.546226	0.968266	0.642252	0.564748	0.711328	0.311424	0.330104	1.62193	1.23661	0.619984	0.374462	0.881197	1.32043	0.566699	0.835794	0.733961	0.681642	0.438617	0.449058	1.50123	1.30388	0.621808	0.401498	0.784239	0.933328	0.767483	0.739023	0.649354	0.696485	0.37502
ENSG00000186522	151011	2020-09-10	protein_coding	HGNC Symbol	14	septin 10 [Source:HGNC Symbol;Acc:HGNC:14349]	0	0.102261	0	0	0	0.042955	0.351145	0.132036	0.0401407	0	0.0490571	0	0	0.0484159	0	0	0	0	0.11482	0.0472249	0	0.077259	0	0.0219308	0	0.0753384	0	0	0	0.0214775	0.232983	0.0896306	0.0200704	0.0386295	0.0245285	0.0109654
ENSG00000186523	85002	FAM86B1	protein_coding	HGNC Symbol	19	family with sequence similarity 86 member B1 [Source:HGNC Symbol;Acc:HGNC:28268]	0.146584	0.178956	0.365641	0.494604	0.0267834	0.322163	0.292621	0.198054	0.301055	0.48407	0.122643	0.501738	0.440138	0.338911	0.151864	0.381529	0.0249641	0.0476323	0.28705	0.0944499	0.417897	0.482869	0.075738	0.372824	0.293361	0.258934	0.258753	0.438066	0.0258738	0.184898	0.289836	0.146252	0.359476	0.483469	0.0991904	0.437281
ENSG00000186526	11283	CYP4F8	protein_coding	HGNC Symbol	12	cytochrome P450 family 4 subfamily F member 8 [Source:HGNC Symbol;Acc:HGNC:2648]	0.018323	0.0511304	0	0	0	0	0.0975403	0	0	0.0201696	0	0	0	0	0	0	0	0	0	0	0	0.0193148	0.050492	0	0.0091615	0.0255652	0	0	0	0	0.0487702	0	0	0.0197422	0.025246	0
ENSG00000186529	4051	CYP4F3	protein_coding	HGNC Symbol	9	cytochrome P450 family 4 subfamily F member 3 [Source:HGNC Symbol;Acc:HGNC:2646]	0	0	0.137115	0.0215045	0.0267834	0.042955	0.0780323	0	0	0	0.0490571	0	0	0	0.0867794	0	0	0	0	0	0	0	0	0	0	0	0.111947	0.0107523	0.0133917	0.0214775	0.0390161	0	0	0	0.0245285	0
ENSG00000186532	114826	SMYD4	protein_coding	HGNC Symbol	7	SET and MYND domain containing 4 [Source:HGNC Symbol;Acc:HGNC:21067]	12.7162	14.2398	16.2253	17.8272	15.3201	7.04463	10.866	8.89044	11.2595	8.59224	10.1303	11.9033	15.3498	12.104	18.2888	17.8603	12.1326	8.02604	13.3957	6.63511	10.5258	7.66796	9.41676	12.3909	14.033	13.1719	17.257	17.8438	13.7263	7.53533	12.1308	7.76277	10.8926	8.1301	9.77353	12.1471
ENSG00000186562	245908	DEFB105A	protein_coding	HGNC Symbol	1	defensin beta 105A [Source:HGNC Symbol;Acc:HGNC:18087]	0	0	0	0	0	0	0	0	0	0	0	0	0	0	0	0	0	0	0	0	0	0	0	0	0	0	0	0	0	0	0	0	0	0	0	0
ENSG00000186564	2306	FOXD2	protein_coding	HGNC Symbol	1	forkhead box D2 [Source:HGNC Symbol;Acc:HGNC:3803]	3.37143	3.78365	4.22773	7.56959	3.42828	2.31957	2.20441	2.9268	3.89365	3.20696	3.6057	3.66788	3.32855	4.30902	4.68609	8.10749	2.49641	1.92911	3.25324	2.4557	2.58574	3.36077	4.74625	3.35542	3.34999	4.04633	4.45691	7.83854	2.96234	2.12434	2.72882	2.69125	3.23969	3.28386	4.17597	3.51165
ENSG00000186566	23131	GPATCH8	protein_coding	HGNC Symbol	11	G-patch domain containing 8 [Source:HGNC Symbol;Acc:HGNC:29066]	87.419	117.574	81.2866	85.2654	87.18	78.0923	68.3563	67.3825	81.9674	87.899	71.3535	74.9493	77.6569	102.351	75.7151	80.5264	67.2283	82.7372	92.2388	71.1916	80.2885	81.9718	84.0187	81.9555	82.538	109.963	78.5008	82.8959	77.2042	80.4148	80.2975	69.2871	81.1279	84.9354	77.6861	78.4524
ENSG00000186567	56971	CEACAM19	protein_coding	HGNC Symbol	9	carcinoembryonic antigen related cell adhesion molecule 19 [Source:HGNC Symbol;Acc:HGNC:31951]	0.329814	2.17304	0.685577	0.258054	3.85681	2.27662	1.07294	1.71647	0.622181	3.16662	3.31135	0.155712	0.275086	2.05768	1.08474	0.286147	2.12195	1.95292	1.28216	1.27507	1.56711	2.10531	1.71673	0.131585	0.30245	2.11536	0.88516	0.2721	2.98938	2.11477	1.17755	1.49577	1.09465	2.63597	2.51404	0.143648
ENSG00000186572	245910	DEFB107A	protein_coding	HGNC Symbol	1	defensin beta 107A [Source:HGNC Symbol;Acc:HGNC:18086]	0	0	0	0	0	0	0	0	0	0	0	0	0	0	0	0	0	0	0	0	0	0	0	0	0	0	0	0	0	0	0	0	0	0	0	0
ENSG00000186572	503614	DEFB107A	protein_coding	HGNC Symbol	1	defensin beta 107A [Source:HGNC Symbol;Acc:HGNC:18086]	0	0	0	0	0	0	0	0	0	0	0	0	0	0	0	0	0	0	0	0	0	0	0	0	0	0	0	0	0	0	0	0	0	0	0	0
ENSG00000186575	4771	NF2	protein_coding	HGNC Symbol	11	neurofibromin 2 [Source:HGNC Symbol;Acc:HGNC:7773]	95.133	53.1756	65.5183	85.3729	79.6003	30.0685	63.2842	34.6595	65.5899	47.6607	36.6702	78.029	90.1183	45.6562	74.0879	82.7679	67.1035	30.0798	76.03	36.0799	61.1958	47.4757	36.6825	90.7717	92.6257	49.4159	69.8031	84.0704	73.3519	30.0742	69.6571	35.3697	63.3929	47.5682	36.6763	84.4003
ENSG00000186577	221491	SMIM29	protein_coding	HGNC Symbol	9	small integral membrane protein 29 [Source:HGNC Symbol;Acc:HGNC:1340]	16.1242	33.6438	54.8919	14.5371	18.1591	34.7936	31.369	28.5859	21.8366	24.6472	36.2532	13.6507	16.6702	46.0677	66.7334	16.9303	20.0212	33.4617	24.227	29.3503	23.9507	26.0556	37.7175	14.5621	16.3972	39.8558	60.8126	15.7337	19.0902	34.1276	27.798	28.9681	22.8936	25.3514	36.9854	14.1064
ENSG00000186579	245909	DEFB106A	protein_coding	HGNC Symbol	1	defensin beta 106A [Source:HGNC Symbol;Acc:HGNC:18088]	0	0	0	0	0	0	0	0	0	0	0	0	0	0	0.0867794	0	0	0	0	0	0	0	0	0	0	0	0.0433897	0	0	0	0	0	0	0	0	0
ENSG00000186583	375686	SPATC1	protein_coding	HGNC Symbol	2	spermatogenesis and centriole associated 1 [Source:HGNC Symbol;Acc:HGNC:30510]	0.073292	1.40609	0.159968	0.559118	2.59799	0.300685	0.331637	0.242067	0.903166	0.705935	0.515099	0.276821	0.357612	0.266288	0.911184	0.572293	1.12338	0.785932	0.210503	0.28335	0.626846	0.36698	0.580658	0.219308	0.215452	0.836187	0.535576	0.565705	1.86069	0.543309	0.27107	0.262708	0.765006	0.536458	0.547879	0.248065
ENSG00000186591	7328	UBE2H	protein_coding	HGNC Symbol	10	ubiquitin conjugating enzyme E2 H [Source:HGNC Symbol;Acc:HGNC:12484]	43.9386	272.602	175.576	35.719	251.148	240.527	98.067	184.477	88.1089	118.557	169.124	35.5369	40.9879	265.585	163.861	36.3168	205.704	238.399	99.6447	187.53	85.1204	126.106	173.087	35.528	42.4632	269.094	169.719	36.0179	228.426	239.463	98.8559	186.003	86.6146	122.331	171.105	35.5324
ENSG00000186594	NA	MIR22HG	lincRNA	HGNC Symbol	19	MIR22 host gene [Source:HGNC Symbol;Acc:HGNC:28219]	0.604659	16.6941	5.89597	0.817172	1.7677	10.0944	2.30195	6.24972	2.99048	4.25578	11.4058	0.795861	0.715225	16.3888	5.98778	0.906131	1.6726	9.81225	2.37295	4.86417	2.45515	4.82869	7.95249	0.833372	0.659942	16.5414	5.94187	0.861651	1.72015	9.95334	2.33745	5.55694	2.72281	4.54223	9.67913	0.814616
ENSG00000186599	245908	DEFB105B	protein_coding	HGNC Symbol	1	defensin beta 105B [Source:HGNC Symbol;Acc:HGNC:29930]	0	0	0	0	0	0	0	0	0	0	0	0	0	0	0	0	0	0	0	0	0	0	0	0	0	0	0	0	0	0	0	0	0	0	0	0
ENSG00000186599	504180	DEFB105B	protein_coding	HGNC Symbol	1	defensin beta 105B [Source:HGNC Symbol;Acc:HGNC:29930]	0	0	0	0	0	0	0	0	0	0	0	0	0	0	0	0	0	0	0	0	0	0	0	0	0	0	0	0	0	0	0	0	0	0	0	0
ENSG00000186603	84842	HPDL	protein_coding	HGNC Symbol	1	4-hydroxyphenylpyruvate dioxygenase like [Source:HGNC Symbol;Acc:HGNC:28242]	0.109938	0.997043	0.182821	0.301063	0.294617	0.193298	0.234097	0.198054	0	0.121017	0.0490571	0.276821	0.110035	0.629407	0.108474	0.0476911	0.149785	0.142897	0.363597	0.0944499	0.287304	0.173833	0.201968	0.26317	0.109986	0.813225	0.145647	0.174377	0.222201	0.168097	0.298847	0.146252	0.143652	0.147425	0.125513	0.269996
ENSG00000186625	11104	KATNA1	protein_coding	HGNC Symbol	8	katanin catalytic subunit A1 [Source:HGNC Symbol;Acc:HGNC:6216]	28.6205	27.8405	30.4396	22.9668	34.0685	25.5368	23.8193	26.3192	23.8235	29.6493	16.7775	26.7478	29.8194	25.3457	29.5918	23.5832	37.4212	26.7217	25.6814	26.8238	23.3761	28.4893	25.1955	24.3432	29.2199	26.5931	30.0157	23.275	35.7448	26.1292	24.7504	26.5715	23.5998	29.0693	20.9865	25.5455
ENSG00000186628	123722	FSD2	protein_coding	HGNC Symbol	3	fibronectin type III and SPRY domain containing 2 [Source:HGNC Symbol;Acc:HGNC:18024]	3.33479	3.75808	4.31914	8.0857	2.81226	2.01889	2.1849	1.65045	2.78978	3.48934	3.48305	2.73361	2.39325	2.92916	2.71186	8.25056	1.97216	1.09554	2.16244	2.00706	2.63797	4.53897	3.43346	2.6317	2.86402	3.34362	3.5155	8.16813	2.39221	1.55721	2.17367	1.82876	2.71388	4.01415	3.45826	2.68265
ENSG00000186635	116985	ARAP1	protein_coding	HGNC Symbol	21	ArfGAP with RhoGAP domain, ankyrin repeat and PH domain 1 [Source:HGNC Symbol;Acc:HGNC:16925]	94.1986	215.719	166.527	114.06	170.958	170.08	123.408	117.71	140.713	140.804	142.045	92.1987	91.2187	190.275	164.317	109.69	148.511	164.879	140.903	110.011	133.257	127.593	133.4	91.2103	92.7086	202.997	165.422	111.875	159.735	167.48	132.156	113.86	136.985	134.199	137.722	91.7045
ENSG00000186638	347240	KIF24	protein_coding	HGNC Symbol	2	kinesin family member 24 [Source:HGNC Symbol;Acc:HGNC:19916]	10.6457	7.64399	8.3869	15.8488	4.8478	7.38827	8.9542	7.9882	8.48976	7.60393	6.81894	11.2459	10.5908	5.83412	9.41557	16.8826	4.89297	7.57353	10.1424	7.27264	9.53328	6.35455	6.66495	11.9084	10.6182	6.73906	8.90123	16.3657	4.87038	7.4809	9.54832	7.63042	9.01152	6.97924	6.74194	11.5772
ENSG00000186642	5138	PDE2A	protein_coding	HGNC Symbol	27	phosphodiesterase 2A [Source:HGNC Symbol;Acc:HGNC:8777]	0.073292	0.153391	0.0457052	0	2.38372	0.0859101	0.117048	0.198054	0.100352	0.201696	0.0981142	0.0865066	0.165052	0.290495	0.151864	0	1.57274	0.381058	0.191367	0.118062	0.156711	0.231777	0.201968	0.0657925	0.119172	0.221943	0.0987846	0	1.97823	0.233484	0.154208	0.158058	0.128532	0.216736	0.150041	0.0761496
ENSG00000186648	90668	CARMIL3	protein_coding	HGNC Symbol	4	capping protein regulator and myosin 1 linker 3 [Source:HGNC Symbol;Acc:HGNC:20272]	0.458075	1.38052	2.85657	0.516108	5.75843	0.687281	1.17048	0.286079	1.56549	1.47238	1.3736	0.588245	0.467647	1.54931	2.82033	0.333838	2.74605	0.333426	1.10993	0.0944499	0.835794	0.946423	1.84296	0.175447	0.462861	1.46491	2.83845	0.424973	4.25224	0.510353	1.14021	0.190264	1.20064	1.2094	1.60828	0.381846
ENSG00000186652	5553	PRG2	protein_coding	HGNC Symbol	4	proteoglycan 2, pro eosinophil major basic protein [Source:HGNC Symbol;Acc:HGNC:9362]	0.018323	0.0511304	0.0685577	0	0.321401	0.34364	0	0.11003	0.120422	0.282374	0	0	0	0.0484159	0	0	0.299569	0.142897	0.17223	0.259737	0.0261186	0.347666	0.050492	0.0877233	0.0091615	0.0497732	0.0342789	0	0.310485	0.243269	0.0861151	0.184884	0.0732704	0.31502	0.025246	0.0438617
ENSG00000186654	55615	PRR5	protein_coding	HGNC Symbol	18	proline rich 5 [Source:HGNC Symbol;Acc:HGNC:31682]	18.5246	35.3567	5.09613	19.01	9.37419	42.8262	14.2019	34.1094	15.5746	20.2502	30.2682	21.7478	18.5408	35.4889	6.70371	19.911	10.3102	43.3692	13.9889	31.7824	17.5256	20.8599	31.0021	21.3168	18.5327	35.4228	5.89992	19.4605	9.84218	43.0977	14.0954	32.9459	16.5501	20.5551	30.6352	21.5323
ENSG00000186660	80829	ZFP91	protein_coding	HGNC Symbol	1	ZFP91 zinc finger protein [Source:HGNC Symbol;Acc:HGNC:14983]	72.211	59.7459	50.1614	53.8473	104.616	74.9565	60.9432	71.4977	68.8012	58.3304	46.5061	60.9007	63.7925	52.0471	47.1429	54.7971	90.4949	73.7824	79.0154	74.7335	63.3114	60.8028	44.4077	65.8802	68.0017	55.8965	48.6522	54.3222	97.5554	74.3695	69.9793	73.1156	66.0563	59.5666	45.4569	63.3904
ENSG00000186665	284018	C17orf58	protein_coding	HGNC Symbol	4	chromosome 17 open reading frame 58 [Source:HGNC Symbol;Acc:HGNC:27568]	39.5777	20.4522	19.539	34.9018	16.9271	60.9962	26.726	54.7951	27.3358	50.1415	13.0001	44.6547	37.3842	22.0534	21.1308	35.2676	24.7644	61.7314	23.1554	55.0171	25.3611	53.9461	16.9906	39.7167	38.481	21.2528	20.3349	35.0847	20.8458	61.3638	24.9407	54.9061	26.3485	52.0438	14.9953	42.1857
ENSG00000186666	144233	BCDIN3D	protein_coding	HGNC Symbol	2	BCDIN3 domain containing RNA methyltransferase [Source:HGNC Symbol;Acc:HGNC:27050]	6.77951	8.48765	14.26	5.18259	10.6866	7.32383	12.1925	6.99792	9.85455	12.9085	5.86232	5.48452	5.88685	8.66645	15.143	4.14912	8.38794	6.66852	11.8265	7.31987	10.1862	12.3228	7.06888	7.06173	6.33318	8.57705	14.7015	4.66586	9.53726	6.99618	12.0095	7.1589	10.0204	12.6157	6.4656	6.27312
ENSG00000186675	139599	MAGEE2	protein_coding	HGNC Symbol	1	MAGE family member E2 [Source:HGNC Symbol;Acc:HGNC:24935]	0	0	0	0	0	0	0	0	0	0	0	0	0	0	0	0	0	0	0	0	0	0	0	0	0	0	0	0	0	0	0	0	0	0	0	0
ENSG00000186684	339761	CYP27C1	protein_coding	HGNC Symbol	2	cytochrome P450 family 27 subfamily C member 1 [Source:HGNC Symbol;Acc:HGNC:33480]	0	0	0.0914103	0	0	0	0	0.0440121	0	0	0	0	0	0	0.0433897	0	0	0.0476323	0	0	0	0	0	0	0	0	0.0674	0	0	0.0238161	0	0.022006	0	0	0	0
ENSG00000186687	90624	LYRM7	protein_coding	HGNC Symbol	4	LYR motif containing 7 [Source:HGNC Symbol;Acc:HGNC:28072]	82.4169	44.8925	56.1031	70.1477	8.75817	35.0513	56.0467	36.552	62.0174	47.338	26.5399	67.2502	73.4756	48.3675	54.6493	66.696	9.51133	35.1526	57.5057	38.7245	52.3416	54.6608	31.0273	68.7532	77.9462	46.63	55.3762	68.4219	9.13475	35.102	56.7762	37.6383	57.1795	50.9994	28.7836	68.0017
ENSG00000186710	387885	CFAP73	protein_coding	HGNC Symbol	3	cilia and flagella associated protein 73 [Source:HGNC Symbol;Acc:HGNC:37100]	0.054969	0.0766956	0.0228526	0.172036	0.0267834	0.0214775	0.0390161	0.022006	0.0802815	0	0.0981142	0	0.0825259	0	0.0867794	0.0476911	0.0998564	0.0238161	0.0765467	0	0	0	0.075738	0.0877233	0.0687475	0.0383478	0.054816	0.109864	0.0633199	0.0226468	0.0577814	0.011003	0.0401407	0	0.0869261	0.0438617
ENSG00000186714	493860	CCDC73	protein_coding	HGNC Symbol	4	coiled-coil domain containing 73 [Source:HGNC Symbol;Acc:HGNC:23261]	0.018323	0.127826	0.0685577	0	0	0.0214775	0.0195081	0.022006	0	0	0.0981142	0	0	0	0.0433897	0.0238455	0.0998564	0	0	0	0	0	0	0.0219308	0.0091615	0.063913	0.0559737	0.0119228	0.0499282	0.0107388	0.00975403	0.011003	0	0	0.0490571	0.0109654
ENSG00000186716	613	BCR	protein_coding	HGNC Symbol	15	BCR, RhoGEF and GTPase activating protein [Source:HGNC Symbol;Acc:HGNC:1014]	187.481	281.729	224.161	209.949	253.478	128.586	161.488	106.597	190.829	123.66	177.562	172.027	183.373	227.894	229.315	181.393	203.183	120.414	210.695	103.423	184.867	116.526	166.194	165.424	185.427	254.811	226.738	195.671	228.33	124.5	186.091	105.01	187.848	120.093	171.878	168.726
ENSG00000186723	26539	AC114267.1	protein_coding	Clone-based (Ensembl) gene	2	olfactory receptor family 10 subfamily H member 1 [Source:NCBI gene;Acc:26539]	0	0	0.0914103	0	0.0267834	0.0214775	0.0390161	0.0440121	0.0602111	0.0403391	0.147171	0	0	0	0.0216949	0.0238455	0.0249641	0.0238161	0.05741	0.0236125	0.0522371	0.0579443	0.075738	0.0219308	0	0	0.0565526	0.0119228	0.0258738	0.0226468	0.0482131	0.0338123	0.0562241	0.0491417	0.111455	0.0109654
ENSG00000186732	758	MPPED1	protein_coding	HGNC Symbol	6	metallophosphoesterase domain containing 1 [Source:HGNC Symbol;Acc:HGNC:1306]	0.018323	0	0.0228526	0	0	0	0.0780323	0	0	0.0201696	0.0490571	0.0346026	0	0.0484159	0	0	0.0249641	0	0	0	0.0522371	0	0	0	0.0091615	0.024208	0.0114263	0	0.0124821	0	0.0390161	0	0.0261186	0.0100848	0.0245285	0.0173013
ENSG00000186765	25794	FSCN2	protein_coding	HGNC Symbol	3	fascin actin-bundling protein 2, retinal [Source:HGNC Symbol;Acc:HGNC:3960]	0.293168	0.741391	0.61702	0.301063	0.642802	0.34364	0.50721	0.352097	0.361267	0.48407	0.318871	0.224917	0.522664	0.532575	0.911184	0.667675	0.374462	0.285794	0.478417	0.165287	0.313423	0.424925	0.37869	0.701787	0.407916	0.636983	0.764102	0.484369	0.508632	0.314717	0.492813	0.258692	0.337345	0.454497	0.348781	0.463352
ENSG00000186766	399823	FOXI2	protein_coding	HGNC Symbol	1	forkhead box I2 [Source:HGNC Symbol;Acc:HGNC:32448]	0	0	0	0	0	0	0	0	0	0	0	0	0	0.024208	0.0433897	0	0	0	0.0382734	0	0	0	0.050492	0	0	0.012104	0.0216949	0	0	0	0.0191367	0	0	0	0.025246	0
ENSG00000186767	139886	SPIN4	protein_coding	HGNC Symbol	1	spindlin family member 4 [Source:HGNC Symbol;Acc:HGNC:27040]	27.7044	11.5043	26.4861	33.0309	10.4991	22.4225	26.5895	20.3116	28.8813	12.0211	9.1982	21.1768	22.8322	9.07798	25.7084	34.3853	9.4614	23.2684	29.1069	23.5652	25.6745	14.3895	11.2597	22.3475	25.2683	10.2912	26.0973	33.7081	9.98025	22.8454	27.8482	21.9384	27.2779	13.2053	10.229	21.7622
ENSG00000186777	654254	ZNF732	protein_coding	HGNC Symbol	2	zinc finger protein 732 [Source:HGNC Symbol;Acc:HGNC:37138]	0.036646	0.0511304	0.0457052	0.129027	0.241051	0.042955	0.0390161	0.198054	0.240844	0.121017	0.269814	0.207616	0.0825259	0.0726239	0.108474	0.143073	0.124821	0.0238161	0.248777	0.141675	0.0522371	0.0965738	0.176722	0.109654	0.059586	0.0618771	0.0770897	0.13605	0.182936	0.0333856	0.143896	0.169865	0.146541	0.108796	0.223268	0.158635
ENSG00000186787	474343	SPIN2B	protein_coding	HGNC Symbol	5	spindlin family member 2B [Source:HGNC Symbol;Acc:HGNC:33147]	3.88448	3.50243	6.94718	5.35463	1.87484	3.54379	3.82358	2.13459	5.03766	4.43731	3.97362	4.63675	3.96124	3.77644	5.29355	5.84216	2.5713	3.07228	4.76503	2.62098	4.02226	5.00252	4.29182	4.6932	3.92286	3.63944	6.12036	5.59839	2.22307	3.30804	4.29431	2.37779	4.52996	4.71991	4.13272	4.66498
ENSG00000186790	2301	FOXE3	protein_coding	HGNC Symbol	1	forkhead box E3 [Source:HGNC Symbol;Acc:HGNC:3808]	0	0.204522	0	0.043009	0.428534	0.17182	0.195081	0.440121	0.120422	0.201696	0.196228	0.0173013	0	0.145248	0.130169	0	0.199713	0.190529	0.34446	0.212512	0.0522371	0.135203	0.050492	0.0657925	0	0.174885	0.0650846	0.0215045	0.314124	0.181175	0.26977	0.326317	0.0863297	0.168449	0.12336	0.0415469
ENSG00000186792	8372	HYAL3	protein_coding	HGNC Symbol	7	hyaluronidase 3 [Source:HGNC Symbol;Acc:HGNC:5322]	10.2609	9.12678	17.2308	16.881	8.94566	16.0867	26.1018	23.7445	26.814	32.0091	11.7001	13.7719	8.85778	7.89179	17.7464	18.528	8.08837	16.0521	28.2457	23.5889	24.682	32.3329	11.3355	9.58378	9.55933	8.50928	17.4886	17.7045	8.51701	16.0694	27.1738	23.6667	25.748	32.171	11.5178	11.6778
ENSG00000186795	338567	KCNK18	protein_coding	HGNC Symbol	1	potassium two pore domain channel subfamily K member 18 [Source:HGNC Symbol;Acc:HGNC:19439]	0	0	0	0	0	0	0	0	0	0	0	0	0	0	0	0	0	0	0	0	0	0	0	0	0	0	0	0	0	0	0	0	0	0	0	0
ENSG00000186803	3446	IFNA10	protein_coding	HGNC Symbol	1	interferon alpha 10 [Source:HGNC Symbol;Acc:HGNC:5418]	0	0	0	0	0	0	0.0390161	0	0	0	0	0	0	0	0	0	0	0	0	0	0	0	0	0	0	0	0	0	0	0	0.0195081	0	0	0	0	0
ENSG00000186806	147645	VSIG10L	protein_coding	HGNC Symbol	2	V-set and immunoglobulin domain containing 10 like [Source:HGNC Symbol;Acc:HGNC:27111]	3.09659	6.00782	9.301	5.39763	4.41926	5.13313	3.00424	2.37665	3.15105	4.88104	3.75287	2.95853	2.8609	5.68887	9.35048	5.69909	4.41865	5.50153	3.29151	2.69182	2.9514	4.69349	5.25117	2.87294	2.97874	5.84835	9.32574	5.54836	4.41895	5.31733	3.14788	2.53424	3.05122	4.78726	4.50202	2.91573
ENSG00000186810	2833	CXCR3	protein_coding	HGNC Symbol	2	C-X-C motif chemokine receptor 3 [Source:HGNC Symbol;Acc:HGNC:4540]	0.109938	0	0.0685577	0.043009	0	0	0.0390161	0	0.0401407	0.0403391	0.0490571	0	0	0	0	0	0	0	0.0191367	0	0	0.0386295	0	0	0.054969	0	0.0342789	0.0215045	0	0	0.0290764	0	0.0200704	0.0394843	0.0245285	0
ENSG00000186812	84307	ZNF397	protein_coding	HGNC Symbol	12	zinc finger protein 397 [Source:HGNC Symbol;Acc:HGNC:18818]	17.0587	20.3243	20.6587	17.1391	15.3469	15.2061	13.5971	14.37	17.0799	11.7387	11.2341	12.9414	15.6249	14.3069	19.3301	15.5235	12.2324	14.5278	13.5105	10.6492	17.4733	10.7583	10.5781	12.3909	16.3418	17.3156	19.9944	16.3313	13.7897	14.867	13.5538	12.5096	17.2766	11.2485	10.9061	12.6662
ENSG00000186814	100101467	ZSCAN30	protein_coding	HGNC Symbol	12	zinc finger and SCAN domain containing 30 [Source:HGNC Symbol;Acc:HGNC:33517]	11.287	37.2485	29.0456	16.9241	13.472	24.0333	18.2986	16.8786	18.9464	18.0114	14.9869	9.34271	12.599	29.6547	25.383	16.7396	11.159	23.1731	24.4375	16.576	21.7306	19.9521	16.1322	10.3952	11.943	33.4516	27.2143	16.8318	12.3155	23.6032	21.3681	16.7273	20.3385	18.9818	15.5596	9.86896
ENSG00000186815	53373	TPCN1	protein_coding	HGNC Symbol	23	two pore segment channel 1 [Source:HGNC Symbol;Acc:HGNC:18182]	26.7149	22.5996	15.8368	29.7192	19.6322	14.8839	25.0874	15.9544	25.2887	33.8445	20.8002	30.26	26.7659	20.02	15.8806	30.9992	16.676	14.242	30.7909	13.223	25.0738	33.6656	18.9345	30.9005	26.7404	21.3098	15.8587	30.3592	18.1541	14.563	27.9391	14.5887	25.1812	33.7551	19.8674	30.5803
ENSG00000186818	11006	LILRB4	protein_coding	HGNC Symbol	10	leukocyte immunoglobulin like receptor B4 [Source:HGNC Symbol;Acc:HGNC:6608]	0.073292	0	0.342789	0	0	0.042955	0.0390161	0	0	0	0	0	0	0	0.542371	0	0	0.0952645	0	0	0	0	0	0.0877233	0.036646	0	0.44258	0	0	0.0691098	0.0195081	0	0	0	0	0.0438617
ENSG00000186825	408029	C2orf27B	lincRNA	HGNC Symbol	1	chromosome 2 open reading frame 27B [Source:HGNC Symbol;Acc:HGNC:33824]	0	0.102261	0.0228526	0	0.214267	0.042955	0	0.022006	0	0.0806783	0.0981142	0	0	0.0968318	0.173559	0	0.0998564	0	0.05741	0	0.104474	0	0	0	0	0.0995463	0.0982057	0	0.157062	0.0214775	0.028705	0.011003	0.0522371	0.0403391	0.0490571	0
ENSG00000186827	7293	TNFRSF4	protein_coding	HGNC Symbol	3	TNF receptor superfamily member 4 [Source:HGNC Symbol;Acc:HGNC:11918]	0	0.255652	0	0.107523	0.214267	71.9926	0.838847	51.9563	1.44507	7.78545	1.98681	0.0173013	0.110035	0.459951	0.0867794	0.0715366	0.54921	67.7807	0.612374	44.3442	0.992505	7.10783	1.9187	0.0657925	0.0550173	0.357802	0.0433897	0.0895296	0.381739	69.8867	0.72561	48.1503	1.21879	7.44664	1.95275	0.0415469
ENSG00000186832	3868	KRT16	protein_coding	HGNC Symbol	4	keratin 16 [Source:HGNC Symbol;Acc:HGNC:6423]	0	0	0	0	0	0.0214775	0.0390161	0	0	0	0	0	0	0	0	0	0.0249641	0	0	0	0	0.077259	0	0.0438617	0	0	0	0	0.0124821	0.0107388	0.0195081	0	0	0.0386295	0	0.0219308
ENSG00000186834	10614	HEXIM1	protein_coding	HGNC Symbol	1	HEXIM P-TEFb complex subunit 1 [Source:HGNC Symbol;Acc:HGNC:24953]	75.7106	70.8923	143.697	66.2769	157.46	122.143	85.5819	84.4592	62.1579	85.9224	100.935	60.0875	72.8154	59.8905	140.453	64.9791	119.079	117.152	87.7417	76.4808	58.8974	80.8516	90.2797	63.7529	74.263	65.3914	142.075	65.628	138.269	119.647	86.6618	80.47	60.5276	83.387	95.6073	61.9202
ENSG00000186838	348303	SELENOV	protein_coding	HGNC Symbol	5	selenoprotein V [Source:HGNC Symbol;Acc:HGNC:30399]	0	0.0255652	0.0457052	0	0.294617	0	0.117048	0	0.0802815	0	0	0	0	0.024208	0.0216949	0.0238455	0	0.0476323	0.0191367	0.0472249	0.0522371	0.0386295	0	0.0219308	0	0.0248866	0.0337	0.0119228	0.147309	0.0238161	0.0680925	0.0236125	0.0662593	0.0193148	0	0.0109654
ENSG00000186842	NA	LINC00846	3prime_overlapping_ncRNA	HGNC Symbol	1	long intergenic non-protein coding RNA 846 [Source:HGNC Symbol;Acc:HGNC:16080]	0	0	0.0914103	0.043009	1.04455	0	0.195081	0.0880242	0	0.0605087	0.0490571	0.0346026	0.0550173	0.024208	0	0	0.798852	0.0952645	0.0765467	0.0236125	0.0522371	0.193148	0	0.0438617	0.0275086	0.012104	0.0457052	0.0215045	0.921702	0.0476323	0.135814	0.0558183	0.0261186	0.126828	0.0245285	0.0392322
ENSG00000186844	353131	LCE1A	protein_coding	HGNC Symbol	1	late cornified envelope 1A [Source:HGNC Symbol;Acc:HGNC:29459]	0	0	0	0	0	0	0	0	0	0	0	0	0	0	0.0216949	0	0	0	0	0	0	0	0	0	0	0	0.0108474	0	0	0	0	0	0	0	0	0
ENSG00000186847	3861	KRT14	protein_coding	HGNC Symbol	3	keratin 14 [Source:HGNC Symbol;Acc:HGNC:6416]	0	0.357913	0	0	0	0	0	0	0	0	0.196228	0	0	0	0	0	0	0	0.0191367	0	0	0	0	0	0	0.178956	0	0	0	0	0.00956834	0	0	0	0.0981142	0
ENSG00000186854	129293	TRABD2A	protein_coding	HGNC Symbol	10	TraB domain containing 2A [Source:HGNC Symbol;Acc:HGNC:27013]	0.018323	0	0.114263	0.0860181	0.562451	0.128865	0.0585242	0.132036	0.140493	0.0806783	0.441514	0.190315	0	0.290495	0.412202	0.190764	0.324533	0.0238161	0.0382734	0.1889	0.156711	0.193148	0.75738	0.0657925	0.0091615	0.145248	0.263233	0.138391	0.443492	0.0763406	0.0483988	0.160468	0.148602	0.136913	0.599447	0.128054
ENSG00000186860	83902	KRTAP17-1	protein_coding	HGNC Symbol	1	keratin associated protein 17-1 [Source:HGNC Symbol;Acc:HGNC:18917]	0	0	0.0457052	0	0	0	0	0	0	0.0201696	0	0	0	0	0	0	0	0	0	0	0	0	0	0	0	0	0.0228526	0	0	0	0	0	0	0.0100848	0	0
ENSG00000186862	79955	PDZD7	protein_coding	HGNC Symbol	10	PDZ domain containing 7 [Source:HGNC Symbol;Acc:HGNC:26257]	0.201553	0.357913	0.891251	0.516108	0.455318	0	0.195081	0.154042	0.240844	0.181526	0.539628	0.207616	0.220069	0.411535	0.932879	0.500756	0.149785	0.238161	0.363597	0.0472249	0.313423	0.115889	0.227214	0.0438617	0.210811	0.384724	0.912065	0.508432	0.302551	0.119081	0.279339	0.100634	0.277134	0.148707	0.383421	0.125739
ENSG00000186866	23275	POFUT2	protein_coding	HGNC Symbol	14	protein O-fucosyltransferase 2 [Source:HGNC Symbol;Acc:HGNC:14683]	23.1236	81.8342	41.9573	26.2785	45.1568	35.9104	30.4911	31.3806	28.9013	40.9039	48.0269	24.5506	26.2157	75.1415	42.088	29.1154	45.0353	34.6287	31.2885	31.1449	27.32	36.8332	42.5648	24.1239	24.6697	78.4878	42.0227	27.697	45.096	35.2695	30.8898	31.2627	28.1107	38.8686	45.2958	24.3372
ENSG00000186867	84109	QRFPR	protein_coding	HGNC Symbol	4	pyroglutamylated RFamide peptide receptor [Source:HGNC Symbol;Acc:HGNC:15565]	0	0	0	0	0	0	0	0	0	0.0201696	0.0490571	0	0	0	0	0	0	0	0	0.0236125	0	0	0.050492	0	0	0	0	0	0	0	0	0.0118062	0	0.0100848	0.0497746	0
ENSG00000186868	4137	MAPT	protein_coding	HGNC Symbol	18	microtubule associated protein tau [Source:HGNC Symbol;Acc:HGNC:6893]	29.9398	58.5443	49.0416	26.7516	52.5758	39.8408	28.5208	26.3853	30.8481	20.7747	37.1362	23.3395	30.8097	48.779	52.2846	25.3478	52.4246	36.7483	35.5751	27.5085	32.596	20.435	35.4706	22.3475	30.3747	53.6617	50.6631	26.0497	52.5002	38.2945	32.0479	26.9469	31.7221	20.6048	36.3034	22.8435
ENSG00000186871	54821	ERCC6L	protein_coding	HGNC Symbol	2	ERCC excision repair 6 like, spindle assembly checkpoint helicase [Source:HGNC Symbol;Acc:HGNC:20794]	23.8565	3.40017	12.5004	21.8056	8.11537	4.31698	10.1247	5.06139	7.92779	5.42561	3.2623	16.5747	21.7593	2.08188	12.4312	20.1495	5.76671	4.78704	11.4629	6.39898	8.7236	5.40813	4.26658	18.4219	22.8079	2.74103	12.4658	20.9775	6.94104	4.55201	10.7938	5.73019	8.3257	5.41687	3.76444	17.4983
ENSG00000186881	138805	OR13F1	protein_coding	HGNC Symbol	1	olfactory receptor family 13 subfamily F member 1 [Source:HGNC Symbol;Acc:HGNC:14723]	0	0	0	0	0	0.042955	0	0	0	0	0	0	0	0	0	0	0	0	0	0	0.0261186	0	0	0	0	0	0	0	0	0.0214775	0	0	0.0130593	0	0	0
ENSG00000186889	200728	TMEM17	protein_coding	HGNC Symbol	3	transmembrane protein 17 [Source:HGNC Symbol;Acc:HGNC:26623]	1.92392	2.42869	5.59888	1.63434	0.562451	1.84707	1.50212	1.01228	1.60563	1.10933	0.564157	2.43949	3.21851	2.25134	3.68813	2.4084	1.57274	1.81003	1.91367	1.44036	1.77606	1.23614	2.22165	1.51323	2.57121	2.34002	4.6435	2.02137	1.0676	1.82855	1.70789	1.22632	1.69085	1.17274	1.3929	1.97636
ENSG00000186891	8784	TNFRSF18	protein_coding	HGNC Symbol	4	TNF receptor superfamily member 18 [Source:HGNC Symbol;Acc:HGNC:11914]	0.384783	2.07078	1.00551	0.860181	0.508885	17.7619	0.858355	8.56035	2.1676	4.90121	2.96795	0.484437	0.41263	2.08188	0.585761	0.763057	0.748923	14.8613	1.70316	8.45327	2.08949	4.42308	3.48395	0.131585	0.398706	2.07633	0.795637	0.811619	0.628904	16.3116	1.28076	8.50681	2.12854	4.66214	3.22595	0.308011
ENSG00000186895	2248	FGF3	protein_coding	HGNC Symbol	2	fibroblast growth factor 3 [Source:HGNC Symbol;Acc:HGNC:3681]	0	0.0255652	0	0	0	0	0	0	0	0	0.0735856	0	0	0	0	0	0	0	0	0	0.0261186	0	0	0	0	0.0127826	0	0	0	0	0	0	0.0130593	0	0.0367928	0
ENSG00000186897	338761	C1QL4	protein_coding	HGNC Symbol	1	complement C1q like 4 [Source:HGNC Symbol;Acc:HGNC:31416]	0.476398	0.357913	0.845545	0.817172	1.04455	0.0859101	0.643766	0.704194	0.963377	0.121017	0.833971	0.380629	0.330104	0.338911	0.672541	1.45458	1.57274	0.0476323	0.650647	0.590312	0.54849	0.212462	0.201968	0.285101	0.403251	0.348412	0.759043	1.13588	1.30865	0.0667712	0.647207	0.647253	0.755934	0.16674	0.517969	0.332865
ENSG00000186907	349667	RTN4RL2	protein_coding	HGNC Symbol	3	reticulon 4 receptor like 2 [Source:HGNC Symbol;Acc:HGNC:23053]	4.39752	19.5318	11.9519	5.44064	6.56193	14.4544	6.82782	13.2476	6.78378	10.8109	19.1568	4.67136	4.34637	24.7647	11.7803	6.34292	6.39081	13.8848	9.14733	13.4355	6.29457	10.9322	21.6358	3.88176	4.37194	22.1483	11.8661	5.89178	6.47637	14.1696	7.98758	13.3416	6.53918	10.8715	20.3963	4.27656
ENSG00000186908	23390	ZDHHC17	protein_coding	HGNC Symbol	16	zinc finger DHHC-type containing 17 [Source:HGNC Symbol;Acc:HGNC:18412]	27.3562	25.3351	32.6792	18.3864	41.8625	21.7997	22.6879	19.8935	23.6228	19.8872	17.587	17.4397	24.7303	25.9993	32.8677	16.9542	33.6516	24.3639	24.1122	19.9762	21.7306	21.9802	22.5194	18.1587	26.0433	25.6672	32.7734	17.6703	37.757	23.0818	23.4	19.9348	22.6767	20.9337	20.0532	17.7992
ENSG00000186910	256394	SERPINA11	protein_coding	HGNC Symbol	1	serpin family A member 11 [Source:HGNC Symbol;Acc:HGNC:19193]	0	0	0	0	0	0	0	0	0	0	0	0	0	0	0.130169	0	0	0	0	0	0	0	0	0	0	0	0.0650846	0	0	0	0	0	0	0	0	0
ENSG00000186912	5030	P2RY4	protein_coding	HGNC Symbol	1	pyrimidinergic receptor P2Y4 [Source:HGNC Symbol;Acc:HGNC:8542]	0.018323	0.306782	0.228526	0	0.0535668	0	0	0	0	0	0	0	0	0.0968318	0.0650846	0	0	0.0238161	0.11482	0.0944499	0.0522371	0	0	0	0.0091615	0.201807	0.146805	0	0.0267834	0.0119081	0.05741	0.0472249	0.0261186	0	0	0
ENSG00000186918	55893	ZNF395	protein_coding	HGNC Symbol	11	zinc finger protein 395 [Source:HGNC Symbol;Acc:HGNC:18737]	27.3379	26.4344	32.9306	32.0417	22.2302	9.68636	23.1561	11.3331	25.3489	26.4221	20.6776	27.042	28.2239	24.4742	32.564	32.2869	17.0006	11.0507	26.9253	11.6409	23.8985	24.1434	23.2516	29.3435	27.7809	25.4543	32.7473	32.1643	19.6154	10.3685	25.0407	11.487	24.6237	25.2828	21.9646	28.1927
ENSG00000186919	353174	ZACN	protein_coding	HGNC Symbol	6	zinc activated ion channel [Source:HGNC Symbol;Acc:HGNC:29504]	0.311491	1.15043	0.457052	0.344072	1.68735	0.451028	0.234097	0.198054	0.220774	0.443731	0.981142	0.224917	0.192561	0.677823	0.889489	0.190764	0.698995	0.30961	0.497554	0.236125	0.208949	0.386295	0.706888	0.131585	0.252026	0.914128	0.67327	0.267418	1.19317	0.380319	0.365825	0.21709	0.214861	0.415013	0.844015	0.178251
ENSG00000186924	337979	KRTAP22-1	protein_coding	HGNC Symbol	1	keratin associated protein 22-1 [Source:HGNC Symbol;Acc:HGNC:18947]	0	0	0	0	0	0	0	0	0	0	0	0	0	0	0	0	0	0	0	0	0	0	0	0	0	0	0	0	0	0	0	0	0	0	0	0
ENSG00000186925	337973	KRTAP19-6	protein_coding	HGNC Symbol	1	keratin associated protein 19-6 [Source:HGNC Symbol;Acc:HGNC:18941]	0	0	0	0	0	0	0	0	0	0	0	0	0	0	0	0	0	0	0	0	0	0	0	0	0	0	0	0	0	0	0	0	0	0	0	0
ENSG00000186930	337967	KRTAP6-2	protein_coding	HGNC Symbol	1	keratin associated protein 6-2 [Source:HGNC Symbol;Acc:HGNC:18932]	0	0	0	0	0	0	0	0	0	0	0	0	0	0	0	0	0	0	0	0	0	0	0	0	0	0	0	0	0	0	0	0	0	0	0	0
ENSG00000186943	138802	OR13C8	protein_coding	HGNC Symbol	1	olfactory receptor family 13 subfamily C member 8 [Source:HGNC Symbol;Acc:HGNC:15103]	0	0	0	0	0	0	0	0	0	0	0	0	0	0	0	0	0	0	0	0	0	0	0	0	0	0	0	0	0	0	0	0	0	0	0	0
ENSG00000186951	5465	PPARA	protein_coding	HGNC Symbol	12	peroxisome proliferator activated receptor alpha [Source:HGNC Symbol;Acc:HGNC:9232]	12.1115	42.0036	17.5736	24.2141	52.2276	61.3828	27.1552	40.2271	38.5752	43.183	22.4436	11.7995	9.71055	36.3119	13.9064	20.3641	42.5888	62.6126	36.9529	39.4328	32.387	44.7909	24.8673	10.4171	10.911	39.1578	15.74	22.2891	47.4082	61.9977	32.0541	39.8299	35.4811	43.987	23.6555	11.1083
ENSG00000186952	642987	TMEM232	protein_coding	HGNC Symbol	13	transmembrane protein 232 [Source:HGNC Symbol;Acc:HGNC:37270]	0.256522	0.869217	0.914103	0.172036	0.294617	0.25773	0.409669	0.11003	0.180633	0.665596	0.907556	0.328725	0.247578	1.33144	1.04135	0.476911	0.0499282	0.166713	0.421007	0.141675	0.156711	0.560128	0.681642	0.26317	0.25205	1.10033	0.977728	0.324474	0.172273	0.212222	0.415338	0.125853	0.168672	0.612862	0.794599	0.295948
ENSG00000186960	NA	LINC01551	lincRNA	HGNC Symbol	5	long intergenic non-protein coding RNA 1551 [Source:HGNC Symbol;Acc:HGNC:19828]	0.073292	0.204522	0.228526	0.129027	0.0803502	0.128865	0	0.0440121	0	0.0403391	0.147171	0	0	0.145248	0.0433897	0	0.0998564	0.166713	0.382734	0	0.156711	0.135203	0.100984	0.219308	0.036646	0.174885	0.135958	0.0645136	0.0901033	0.147789	0.191367	0.022006	0.0783557	0.0877712	0.124078	0.109654
ENSG00000186965	337969	KRTAP19-2	protein_coding	HGNC Symbol	1	keratin associated protein 19-2 [Source:HGNC Symbol;Acc:HGNC:18937]	0	0	0	0	0	0	0	0	0	0	0	0	0	0	0	0	0	0	0	0	0	0	0	0	0	0	0	0	0	0	0	0	0	0	0	0
ENSG00000186967	337971	KRTAP19-4	protein_coding	HGNC Symbol	1	keratin associated protein 19-4 [Source:HGNC Symbol;Acc:HGNC:18939]	0	0	0	0	0	0	0	0	0	0	0	0	0	0	0	0	0	0	0	0	0	0	0	0	0	0	0	0	0	0	0	0	0	0	0	0
ENSG00000186970	254950	KRTAP15-1	protein_coding	HGNC Symbol	1	keratin associated protein 15-1 [Source:HGNC Symbol;Acc:HGNC:18927]	0	0	0	0	0	0	0	0	0	0	0	0	0	0	0	0	0	0	0	0	0	0	0	0	0	0	0	0	0	0	0	0	0	0	0	0
ENSG00000186971	284827	KRTAP13-4	protein_coding	HGNC Symbol	1	keratin associated protein 13-4 [Source:HGNC Symbol;Acc:HGNC:18926]	0	0	0	0	0	0	0.0390161	0	0	0	0	0	0	0	0	0	0	0	0	0	0	0	0	0	0	0	0	0	0	0	0.0195081	0	0	0	0	0
ENSG00000186973	440585	FAM183A	protein_coding	HGNC Symbol	6	family with sequence similarity 183 member A [Source:HGNC Symbol;Acc:HGNC:34347]	0	0.0255652	0.114263	0.0860181	0.267834	0	0	0.0440121	0.0802815	0.0403391	0.0245285	0.0173013	0.0550173	0.290495	0.238643	0	0	0.0476323	0	0	0	0.0965738	0.050492	0	0.0275086	0.15803	0.176453	0.043009	0.133917	0.0238161	0	0.022006	0.0401407	0.0684565	0.0375103	0.00865066
ENSG00000186976	64800	EFCAB6	protein_coding	HGNC Symbol	10	EF-hand calcium binding domain 6 [Source:HGNC Symbol;Acc:HGNC:24204]	0.109938	0.485739	0.70843	0.0645136	0.214267	0.25773	0.136556	0.022006	0.301055	0.363052	0.147171	0.0346026	0	0.580991	0.347118	0.0715366	0.0998564	0.0952645	0.11482	0	0.156711	0.424925	0.100984	0	0.054969	0.533365	0.527774	0.0680251	0.157062	0.176497	0.125688	0.011003	0.228883	0.393988	0.124078	0.0173013
ENSG00000186977	337972	KRTAP19-5	protein_coding	HGNC Symbol	1	keratin associated protein 19-5 [Source:HGNC Symbol;Acc:HGNC:18940]	0	0	0	0	0	0	0	0	0	0	0	0	0	0	0	0	0	0	0	0	0	0.0386295	0	0	0	0	0	0	0	0	0	0	0	0.0193148	0	0
ENSG00000186980	337963	KRTAP23-1	protein_coding	HGNC Symbol	1	keratin associated protein 23-1 [Source:HGNC Symbol;Acc:HGNC:18928]	0	0	0	0	0	0	0	0	0	0	0	0	0	0	0	0	0	0	0	0	0	0	0	0	0	0	0	0	0	0	0	0	0	0	0	0
ENSG00000186994	256949	KANK3	protein_coding	HGNC Symbol	5	KN motif and ankyrin repeat domains 3 [Source:HGNC Symbol;Acc:HGNC:24796]	0.018323	0.178956	0.0914103	0.258054	5.9727	0.322163	0.273113	0.308085	0.280985	0.685765	0.515099	0.276821	0.0825259	0.12104	0.282033	0.238455	4.2439	0.404874	0.0765467	0.141675	0.261186	0.424925	0.100984	0.153516	0.0504245	0.149998	0.186722	0.248255	5.1083	0.363519	0.17483	0.22488	0.271085	0.555345	0.308042	0.215168
ENSG00000186998	129080	EMID1	protein_coding	HGNC Symbol	11	EMI domain containing 1 [Source:HGNC Symbol;Acc:HGNC:18036]	6.17485	20.2476	8.77539	10.5372	7.79397	10.7602	14.9237	11.7952	13.407	8.10817	9.0265	6.86862	7.15225	23.6996	8.30913	10.659	7.48923	10.1695	13.5105	10.8381	14.757	7.28166	9.92168	6.31608	6.66355	21.9736	8.54226	10.5981	7.6416	10.4649	14.2171	11.3167	14.082	7.69491	9.47409	6.59235
ENSG00000187003	10881	ACTL7A	protein_coding	HGNC Symbol	1	actin like 7A [Source:HGNC Symbol;Acc:HGNC:161]	0	0	0	0.043009	0	0	0	0	0	0	0	0.0173013	0	0	0	0	0	0	0	0	0	0	0	0.0438617	0	0	0	0.0215045	0	0	0	0	0	0	0	0.0305815
ENSG00000187005	337977	KRTAP21-1	protein_coding	HGNC Symbol	1	keratin associated protein 21-1 [Source:HGNC Symbol;Acc:HGNC:18945]	0	0	0	0	0	0	0	0	0	0	0	0	0	0	0	0	0	0	0	0	0	0	0	0	0	0	0	0	0	0	0	0	0	0	0	0
ENSG00000187010	6007	RHD	protein_coding	HGNC Symbol	11	Rh blood group D antigen [Source:HGNC Symbol;Acc:HGNC:10009]	6.87113	1.66174	4.27343	10.9673	4.01751	1.07388	6.3011	1.27635	3.41196	2.15814	2.28115	9.75795	7.70242	0.94411	5.901	9.8959	2.12195	1.26225	5.28172	1.01534	3.31706	2.16325	1.96919	11.2505	7.28677	1.30292	5.08722	10.4316	3.06973	1.16807	5.79141	1.14584	3.36451	2.1607	2.12517	10.5042
ENSG00000187012	NA	LINC00207	lincRNA	HGNC Symbol	4	long intergenic non-protein coding RNA 207 [Source:HGNC Symbol;Acc:HGNC:37255]	0	0.0511304	0	0	0	0	0	0	0	0	0	0	0	0	0	0	0	0	0	0	0	0	0	0	0	0.0255652	0	0	0	0	0	0	0	0	0	0
ENSG00000187013	388407	C17orf82	lincRNA	HGNC Symbol	1	chromosome 17 open reading frame 82 [Source:HGNC Symbol;Acc:HGNC:32699]	0	0	0.0457052	0.0645136	0.0535668	0	0	0.0440121	0	0	0	0.0346026	0	0.0484159	0	0.143073	0.249641	0.0476323	0	0	0	0.077259	0	0	0	0.024208	0.0228526	0.103793	0.151604	0.0238161	0	0.022006	0	0.0386295	0	0.0173013
ENSG00000187017	83715	ESPN	protein_coding	HGNC Symbol	18	espin [Source:HGNC Symbol;Acc:HGNC:13281]	0.568013	1.27826	2.6966	0.258054	1.7677	0.25773	0.195081	0.286079	0.301055	0.524409	2.37927	0.363328	0.522664	1.13777	2.88542	0.42922	1.42295	0.261977	0.22964	0.212512	0.0522371	0.328351	0.984594	0.416686	0.545339	1.20802	2.79101	0.343637	1.59533	0.259854	0.21236	0.249295	0.176646	0.42638	1.68193	0.390007
ENSG00000187021	5407	PNLIPRP1	protein_coding	HGNC Symbol	21	pancreatic lipase related protein 1 [Source:HGNC Symbol;Acc:HGNC:9156]	0	0.0255652	0	0	0	0	0.0780323	0.132036	0	0	0.0490571	0.0692053	0	0	0	0	0	0	0	0	0	0	0.050492	0	0	0.0127826	0	0	0	0	0.0390161	0.0660182	0	0	0.0497746	0.0346026
ENSG00000187024	138428	PTRH1	protein_coding	HGNC Symbol	9	peptidyl-tRNA hydrolase 1 homolog [Source:HGNC Symbol;Acc:HGNC:27039]	0.018323	0.0511304	0	0	0	0.042955	0.117048	0	0.0401407	0.0403391	0.147171	0	0	0.12104	0.173559	0	0.224677	0.0476323	0.0382734	0	0.104474	0	0.050492	0.0657925	0.0091615	0.0860851	0.0867794	0	0.112338	0.0452937	0.0776609	0	0.0723075	0.0201696	0.0988316	0.0328963
ENSG00000187026	337978	KRTAP21-2	protein_coding	HGNC Symbol	1	keratin associated protein 21-2 [Source:HGNC Symbol;Acc:HGNC:18946]	0	0	0	0	0	0	0	0	0	0	0	0	0	0	0	0	0	0	0	0	0	0	0	0	0	0	0	0	0	0	0	0	0	0	0	0
ENSG00000187033	344658	SAMD7	protein_coding	HGNC Symbol	3	sterile alpha motif domain containing 7 [Source:HGNC Symbol;Acc:HGNC:25394]	0	0	0	0	0	0	0	0	0	0	0	0	0	0	0	0	0	0	0	0	0	0.0579443	0	0	0	0	0	0	0	0	0	0	0	0.0289721	0	0
ENSG00000187037	353345	GPR141	protein_coding	HGNC Symbol	5	G protein-coupled receptor 141 [Source:HGNC Symbol;Acc:HGNC:19997]	0	0	0	0	0	0	0	0	0	0	0	0	0	0	0	0	0	0	0	0	0	0	0	0	0	0	0	0	0	0	0	0	0	0	0	0
ENSG00000187045	164656	TMPRSS6	protein_coding	HGNC Symbol	7	transmembrane serine protease 6 [Source:HGNC Symbol;Acc:HGNC:16517]	0	0.0766956	0	0	0.0535668	0.0644326	0	0.0660182	0.0401407	0	0.0245285	0	0	0.12104	0.130169	0.0238455	0.0499282	0.0714484	0.0382734	0	0	0	0	0	0	0.0988677	0.0650846	0.0119228	0.0517475	0.0679405	0.0191367	0.0330091	0.0200704	0	0.0122643	0
ENSG00000187048	1579	CYP4A11	protein_coding	HGNC Symbol	9	cytochrome P450 family 4 subfamily A member 11 [Source:HGNC Symbol;Acc:HGNC:2642]	0	0	0	0	0	0	0	0	0	0	0	0	0	0.024208	0	0	0	0	0	0	0	0	0	0	0	0.012104	0	0	0	0	0	0	0	0	0	0
ENSG00000187049	51259	TMEM216	protein_coding	HGNC Symbol	5	transmembrane protein 216 [Source:HGNC Symbol;Acc:HGNC:25018]	0.128261	0.536869	0.365641	0.043009	2.54442	0.128865	0.526718	0.396109	0.56197	1.16983	0.441514	0.0865066	0.110035	0.193664	0.650846	0	1.64763	0.238161	0.612374	0.401412	0.18283	0.424925	0.454428	0.131585	0.119148	0.365266	0.508243	0.0215045	2.09603	0.183513	0.569546	0.39876	0.3724	0.79738	0.447971	0.109046
ENSG00000187051	91582	RPS19BP1	protein_coding	HGNC Symbol	6	ribosomal protein S19 binding protein 1 [Source:HGNC Symbol;Acc:HGNC:28749]	137.716	123.352	122.947	150.919	121.436	120.467	141.785	120.725	120.041	145.039	106.822	157.425	140.679	133.773	117	141.881	142.944	116.651	126.072	123.068	121.739	138.197	108.028	150.731	139.197	128.563	119.974	146.4	132.19	118.559	133.929	121.897	120.89	141.618	107.425	154.078
ENSG00000187054	339967	TMPRSS11A	protein_coding	HGNC Symbol	3	transmembrane serine protease 11A [Source:HGNC Symbol;Acc:HGNC:27954]	0	0	0	0.043009	0.0803502	0	0	0.0440121	0	0.0403391	0	0	0	0	0.0867794	0.0476911	0	0	0	0	0	0.115889	0.050492	0.0438617	0	0	0.0433897	0.0453501	0.0401751	0	0	0.022006	0	0.0781138	0.025246	0.0219308
ENSG00000187066	100130348	TMEM262	protein_coding	HGNC Symbol	6	transmembrane protein 262 [Source:HGNC Symbol;Acc:HGNC:49389]	0.128261	0.869217	0.159968	0.0860181	0.696368	0.25773	0.214589	0.176048	0.260915	0.0403391	0.637742	0.328725	0.0275086	0.484159	0.108474	0.238455	0.499282	0.666852	0.210503	0.165287	0.208949	0.347666	0.353444	0.241239	0.0778848	0.676688	0.134221	0.162237	0.597825	0.462291	0.212546	0.170668	0.234932	0.194002	0.495593	0.284982
ENSG00000187068	285382	C3orf70	protein_coding	HGNC Symbol	1	chromosome 3 open reading frame 70 [Source:HGNC Symbol;Acc:HGNC:33731]	11.7817	19.5318	10.8321	12.9027	15.5612	4.85392	9.11027	4.97337	8.00807	4.92137	8.19253	8.92748	10.6734	15.6141	12.6481	12.5666	12.4571	5.21573	10.8314	5.52532	9.24597	5.42745	8.02823	9.80308	11.2275	17.573	11.7401	12.7347	14.0091	5.03483	9.97081	5.24934	8.62702	5.17441	8.11038	9.36528
ENSG00000187079	7003	TEAD1	protein_coding	HGNC Symbol	7	TEA domain transcription factor 1 [Source:HGNC Symbol;Acc:HGNC:11714]	33.073	26.1276	48.676	28.4935	62.8339	19.9311	22.2002	16.9006	21.6158	22.4286	20.3587	22.8896	27.6737	23.7964	46.3836	24.1317	49.3291	22.0299	27.5568	21.0623	21.2605	20.5316	22.6962	25.1327	30.3734	24.962	47.5298	26.3126	56.0815	20.9805	24.8785	18.9815	21.4381	21.4801	21.5274	24.0112
ENSG00000187080	391191	OR2AK2	protein_coding	HGNC Symbol	2	olfactory receptor family 2 subfamily AK member 2 [Source:HGNC Symbol;Acc:HGNC:19569]	0	0	0	0	0	0	0	0	0	0	0	0	0	0	0	0	0	0	0.0382734	0	0	0	0	0	0	0	0	0	0	0	0.0191367	0	0	0	0	0
ENSG00000187082	503841	DEFB106B	protein_coding	HGNC Symbol	1	defensin beta 106B [Source:HGNC Symbol;Acc:HGNC:28879]	0	0	0	0	0	0	0	0	0	0	0	0	0	0	0	0	0	0	0	0	0	0	0	0	0	0	0	0	0	0	0	0	0	0	0	0
ENSG00000187091	5333	PLCD1	protein_coding	HGNC Symbol	9	phospholipase C delta 1 [Source:HGNC Symbol;Acc:HGNC:9060]	7.86057	17.5377	7.38138	23.2249	7.39222	15.6571	32.676	18.199	43.5326	32.2108	10.5473	14.9483	5.88685	16.4856	8.65625	25.2047	5.06771	17.7192	34.7713	14.0966	46.4649	31.0195	10.7296	14.8252	6.87371	17.0117	8.01882	24.2148	6.22997	16.6882	33.7237	16.1478	44.9988	31.6151	10.6384	14.8868
ENSG00000187094	885	CCK	protein_coding	HGNC Symbol	4	cholecystokinin [Source:HGNC Symbol;Acc:HGNC:1569]	0	0	0	0	0.0267834	0	0	0	0	0	0	0	0	0	0.0433897	0	0	0	0	0	0	0	0	0	0	0	0.0216949	0	0.0133917	0	0	0	0	0	0	0
ENSG00000187097	957	ENTPD5	protein_coding	HGNC Symbol	8	ectonucleoside triphosphate diphosphohydrolase 5 [Source:HGNC Symbol;Acc:HGNC:3367]	14.4935	16.1061	18.1221	15.3542	4.68709	10.481	11.8024	10.2108	13.7683	12.2026	8.19253	10.4846	11.3336	16.4856	18.0718	13.8066	5.41721	9.57408	13.8741	11.5229	12.0929	12.8829	9.08856	11.9304	12.9135	16.2958	18.097	14.5804	5.05215	10.0276	12.8382	10.8668	12.9306	12.5428	8.64055	11.2075
ENSG00000187098	4286	MITF	protein_coding	HGNC Symbol	18	melanocyte inducing transcription factor [Source:HGNC Symbol;Acc:HGNC:7105]	58.7802	35.1522	31.6051	45.138	78.9575	44.1148	47.19	37.0142	65.4695	51.3719	33.0645	52.7517	51.2211	32.3418	29.8955	39.3213	78.612	38.1773	55.726	37.0952	61.3786	55.6844	32.3906	60.7484	55.0006	33.747	30.7503	42.2296	78.7847	41.146	51.458	37.0547	63.4241	53.5282	32.7276	56.7501
ENSG00000187105	399671	HEATR4	protein_coding	HGNC Symbol	7	HEAT repeat containing 4 [Source:HGNC Symbol;Acc:HGNC:16761]	0.18323	0.613565	1.02837	0.172036	1.4463	0.17182	0.429177	0.352097	0.622181	0.625257	0.784913	0.173013	0.0550173	0.387327	0.412202	0.0715366	1.09842	0.0714484	0.45928	0.1889	0.339541	0.598757	0.908856	0.175447	0.119124	0.500446	0.720284	0.121786	1.27236	0.121634	0.444229	0.270498	0.480861	0.612007	0.846885	0.17423
ENSG00000187109	4673	NAP1L1	protein_coding	HGNC Symbol	27	nucleosome assembly protein 1 like 1 [Source:HGNC Symbol;Acc:HGNC:7637]	611.512	588.894	509.041	648.082	705.1	887.43	681.378	876.897	829.428	712.288	602.642	545.286	582.716	576.561	460.256	634.864	788.441	937.76	686.471	968.442	832.216	764.169	707.873	578.097	597.114	582.728	484.649	641.473	746.771	912.595	683.924	922.67	830.822	738.229	655.257	561.691
ENSG00000187116	353514	LILRA5	protein_coding	HGNC Symbol	5	leukocyte immunoglobulin like receptor A5 [Source:HGNC Symbol;Acc:HGNC:16309]	0	0	0	0	0	0	0	0	0	0	0	0	0	0	0.0216949	0	0	0	0	0	0	0	0	0	0	0	0.0108474	0	0	0	0	0	0	0	0	0
ENSG00000187118	152100	CMC1	protein_coding	HGNC Symbol	11	C-X9-C motif containing 1 [Source:HGNC Symbol;Acc:HGNC:28783]	39.6143	24.7982	54.8919	38.7296	22.9266	39.9267	54.525	44.9584	46.8041	50.2827	27.938	44.4817	42.0332	33.4312	61.8303	43.0889	32.9027	39.1775	42.4643	48.2639	44.506	52.5361	29.4873	40.3966	40.8238	29.1147	58.3611	40.9093	27.9146	39.5521	48.4947	46.6111	45.6551	51.4094	28.7127	42.4391
ENSG00000187122	6585	SLIT1	protein_coding	HGNC Symbol	7	slit guidance ligand 1 [Source:HGNC Symbol;Acc:HGNC:11085]	0.018323	0.383478	0.457052	0	1.84805	0	0.234097	0.0880242	0.341196	0.423561	0.269814	0.224917	0	0.12104	0.672541	0.0715366	2.04706	0.119081	0.153093	0.306962	0.18283	0.386295	0.201968	0	0.0091615	0.252259	0.564796	0.0357683	1.94756	0.0595403	0.193595	0.197493	0.262013	0.404928	0.235891	0.112459
ENSG00000187123	130574	LYPD6	protein_coding	HGNC Symbol	6	LY6/PLAUR domain containing 6 [Source:HGNC Symbol;Acc:HGNC:28751]	0	0	0	0.0645136	0.0267834	0.042955	0.0780323	0	0	0	0	0.0346026	0	0	0.0433897	0	0.0249641	0	0	0.0236125	0	0	0	0	0	0	0.0216949	0.0322568	0.0258738	0.0214775	0.0390161	0.0118062	0	0	0	0.0173013
ENSG00000187134	1645	AKR1C1	protein_coding	HGNC Symbol	5	aldo-keto reductase family 1 member C1 [Source:HGNC Symbol;Acc:HGNC:384]	6.76119	19.7363	16.4539	9.91358	32.6757	66.0004	17.5963	24.9549	12.9052	31.283	10.5473	7.8202	7.09723	23.8448	16.2711	10.7305	37.9954	70.4719	16.0748	25.4306	13.5033	33.2021	10.982	7.71965	6.92921	21.7906	16.3625	10.322	35.3356	68.2362	16.8355	25.1927	13.2043	32.2425	10.7646	7.76993
ENSG00000187135	342865	VSTM2B	protein_coding	HGNC Symbol	1	V-set and transmembrane domain containing 2B [Source:HGNC Symbol;Acc:HGNC:33595]	0	0.0255652	0	0	0	0.042955	0.0975403	0	0.0401407	0	0.0981142	0.0346026	0	0	0.0216949	0	0.0249641	0	0	0	0	0	0.050492	0	0	0.0127826	0.0108474	0	0.0124821	0.0214775	0.0487702	0	0.0200704	0	0.0743031	0.0173013
ENSG00000187140	27022	FOXD3	protein_coding	HGNC Symbol	1	forkhead box D3 [Source:HGNC Symbol;Acc:HGNC:3804]	6.81616	17.5377	12.1119	6.49437	8.03502	2.36253	5.54029	2.15659	4.71654	4.41714	14.2511	4.53295	7.04221	19.0032	15.3166	6.93905	8.56269	2.40543	5.10949	2.4557	5.53714	3.74706	13.4309	4.18879	6.92918	18.2705	13.7142	6.71671	8.29885	2.38398	5.32489	2.30615	5.12684	4.0821	13.841	4.36087
ENSG00000187144	374955	SPATA21	protein_coding	HGNC Symbol	6	spermatogenesis associated 21 [Source:HGNC Symbol;Acc:HGNC:28026]	0.054969	0.127826	0.137115	0.0860181	1.17847	0.365118	0.0975403	0.264073	0.220774	0.242035	0	0.0346026	0.0275086	0	0.173559	0.119228	0.599139	0.142897	0.133957	0.0236125	0	0.154518	0.100984	0.0219308	0.0412388	0.063913	0.155337	0.102623	0.888804	0.254007	0.115749	0.143843	0.110387	0.198276	0.050492	0.0282667
ENSG00000187147	55182	RNF220	protein_coding	HGNC Symbol	18	ring finger protein 220 [Source:HGNC Symbol;Acc:HGNC:25552]	79.2103	65.498	62.6618	100.147	117.043	71.2409	84.9186	82.0826	76.167	78.0159	63.8233	97.441	88.4128	62.7712	71.5279	93.403	98.3836	65.7087	76.9486	77.6142	82.0645	80.5232	69.881	86.3856	83.8116	64.1346	67.0949	96.7748	107.714	68.4748	80.9336	79.8484	79.1158	79.2696	66.8521	91.9133
ENSG00000187151	253935	ANGPTL5	protein_coding	HGNC Symbol	2	angiopoietin like 5 [Source:HGNC Symbol;Acc:HGNC:19705]	0	0	0	0	0	0	0	0	0	0	0	0	0	0	0	0	0	0	0	0	0	0	0	0	0	0	0	0	0	0	0	0	0	0	0	0
ENSG00000187164	57698	SHTN1	protein_coding	HGNC Symbol	7	shootin 1 [Source:HGNC Symbol;Acc:HGNC:29319]	20.0454	39.3704	36.9298	23.612	26.0335	29.8323	24.4046	23.9646	25.6901	30.093	26.1474	19.4294	20.8516	39.9189	38.0311	23.2017	25.1638	28.2936	30.102	24.7459	28.2342	30.3242	27.9473	19.0579	20.4485	39.6447	37.4804	23.4068	25.5986	29.0629	27.2533	24.3552	26.9621	30.2086	27.0474	19.2436
ENSG00000187166	341567	H1FNT	protein_coding	HGNC Symbol	1	H1 histone family member N, testis specific [Source:HGNC Symbol;Acc:HGNC:24893]	0	0.0511304	0.0457052	0	0.241051	0	0	0	0	0.201696	0	0	0	0	0.0867794	0	0.0499282	0	0	0.0472249	0	0.0386295	0.075738	0	0	0.0255652	0.0662423	0	0.145489	0	0	0.0236125	0	0.120163	0.037869	0
ENSG00000187170	199834	LCE4A	protein_coding	HGNC Symbol	2	late cornified envelope 4A [Source:HGNC Symbol;Acc:HGNC:16613]	0	0	0	0	0	0	0	0	0	0	0	0	0	0	0	0	0	0	0	0	0	0	0	0	0	0	0	0	0	0	0	0	0	0	0	0
ENSG00000187173	353139	LCE2A	protein_coding	HGNC Symbol	1	late cornified envelope 2A [Source:HGNC Symbol;Acc:HGNC:29469]	0	0	0	0	0	0	0	0	0	0	0	0	0	0	0	0	0	0	0.05741	0	0	0	0	0	0	0	0	0	0	0	0.028705	0	0	0	0	0
ENSG00000187175	353332	KRTAP12-1	protein_coding	HGNC Symbol	1	keratin associated protein 12-1 [Source:HGNC Symbol;Acc:HGNC:20529]	0	0	0	0	0.0535668	0	0	0	0	0	0	0	0	0	0	0	0	0	0	0	0	0	0	0	0	0	0	0	0.0267834	0	0	0	0	0	0	0
ENSG00000187180	353140	LCE2C	protein_coding	HGNC Symbol	1	late cornified envelope 2C [Source:HGNC Symbol;Acc:HGNC:29460]	0	0	0	0	0	0	0	0	0	0	0	0	0	0	0.0867794	0	0	0	0	0	0	0	0	0	0	0	0.0433897	0	0	0	0	0	0	0	0	0
ENSG00000187186	730098	AL162231.1	protein_coding	Clone-based (Ensembl) gene	5	uncharacterized LOC730098 [Source:NCBI gene;Acc:730098]	6.08324	6.80034	10.6264	9.93509	4.66031	6.52917	8.05683	7.46005	7.52639	13.6145	8.51141	5.13849	6.46453	7.09293	11.3898	8.60824	5.16757	5.69206	6.02805	6.25731	6.79083	11.6082	8.81086	5.2634	6.27388	6.94664	11.0081	9.27167	4.91394	6.11061	7.04244	6.85868	7.15861	12.6113	8.66113	5.20095
ENSG00000187187	339327	ZNF546	protein_coding	HGNC Symbol	10	zinc finger protein 546 [Source:HGNC Symbol;Acc:HGNC:28671]	4.30591	4.83182	5.80456	4.19338	4.17821	3.11424	3.8626	3.60899	5.27851	3.63052	2.13398	2.52599	3.60363	3.53436	5.77083	3.40991	2.6462	3.64387	5.51136	3.49465	4.04838	3.38008	3.53444	3.72824	3.95477	4.18309	5.78769	3.80165	3.4122	3.37905	4.68698	3.55182	4.66344	3.5053	2.83421	3.12712
ENSG00000187189	23270	TSPYL4	protein_coding	HGNC Symbol	1	TSPY like 4 [Source:HGNC Symbol;Acc:HGNC:21559]	35.0519	67.8245	53.2922	66.3199	10.258	38.3589	41.1035	28.96	39.4182	53.8729	38.4608	30.8829	32.7353	53.9837	45.6894	60.9015	8.61262	33.9856	44.11	27.5321	33.1445	52.9417	37.8185	29.9137	33.8936	60.9041	49.4908	63.6107	9.43533	36.1722	42.6068	28.2461	36.2813	53.4073	38.1396	30.3983
ENSG00000187191	57054	DAZ3	protein_coding	HGNC Symbol	3	deleted in azoospermia 3 [Source:HGNC Symbol;Acc:HGNC:15965]	0	0	0	0	0	0	0	0	0	0	0	0	0	0	0	0	0	0	0	0	0	0	0	0	0	0	0	0	0	0	0	0	0	0	0	0
ENSG00000187193	4501	MT1X	protein_coding	HGNC Symbol	4	metallothionein 1X [Source:HGNC Symbol;Acc:HGNC:7405]	19.4774	10.7629	104.551	10.2577	56.4326	4.33846	23.3902	24.2947	20.4718	12.7472	66.7667	19.9484	24.2076	13.7017	105.784	12.0658	60.5629	4.4298	19.5385	26.2335	22.9582	15.2393	69.6285	22.6984	21.8425	12.2323	105.167	11.1618	58.4978	4.38413	21.4644	25.2641	21.715	13.9933	68.1976	21.3234
ENSG00000187210	2650	GCNT1	protein_coding	HGNC Symbol	6	glucosaminyl (N-acetyl) transferase 1 [Source:HGNC Symbol;Acc:HGNC:4203]	0.018323	0.0511304	0	0	0.0535668	0	0.0975403	0	0.0602111	0.0403391	0	0.0173013	0	0	0.216949	0	0	0.0714484	0	0.0236125	0	0.077259	0.025246	0	0.0091615	0.0255652	0.108474	0	0.0267834	0.0357242	0.0487702	0.0118062	0.0301055	0.0587991	0.012623	0.00865066
ENSG00000187223	353141	LCE2D	protein_coding	HGNC Symbol	1	late cornified envelope 2D [Source:HGNC Symbol;Acc:HGNC:16518]	0	0	0	0	0	0	0	0	0	0	0	0	0	0	0.0433897	0	0	0	0	0	0	0	0	0	0	0	0.0216949	0	0	0	0	0	0	0	0	0
ENSG00000187231	91404	SESTD1	protein_coding	HGNC Symbol	9	SEC14 and spectrin domain containing 1 [Source:HGNC Symbol;Acc:HGNC:18379]	1.33758	0.255652	2.171	0.860181	0.187484	0.214775	0.468194	0.0880242	0.361267	0.282374	0.539628	0.674752	0.880277	0.0968318	1.71389	0.906131	0.274605	0.0952645	0.306187	0.1889	0.261186	0.193148	0.302952	0.570202	1.10893	0.176242	1.94244	0.883156	0.231045	0.15502	0.38719	0.138462	0.311226	0.237761	0.42129	0.622477
ENSG00000187238	353143	LCE3B	protein_coding	HGNC Symbol	1	late cornified envelope 3B [Source:HGNC Symbol;Acc:HGNC:29462]	0	0	0	0	0.107134	0	0	0	0	0	0	0	0	0	0	0	0	0	0	0	0	0	0	0	0	0	0	0	0.0535668	0	0	0	0	0	0	0
ENSG00000187239	23048	FNBP1	protein_coding	HGNC Symbol	9	formin binding protein 1 [Source:HGNC Symbol;Acc:HGNC:17069]	48.9224	170.315	83.5947	45.052	114.365	172.658	50.7795	135.271	58.0033	81.001	88.0084	36.8691	46.5171	155.149	86.671	42.9697	101.429	171.548	60.07	127.413	57.0168	78.3406	84.1449	34.4972	47.7198	162.732	85.1328	44.0108	107.897	172.103	55.4248	131.342	57.5101	79.6708	86.0767	35.6832
ENSG00000187240	79659	DYNC2H1	protein_coding	HGNC Symbol	13	dynein cytoplasmic 2 heavy chain 1 [Source:HGNC Symbol;Acc:HGNC:2962]	4.01274	20.401	13.4373	6.79543	1.66057	2.5773	2.57506	2.33264	3.59259	2.38001	4.75854	2.00695	3.21851	17.8413	12.1708	4.79295	1.34806	2.50069	4.5928	2.17235	4.02226	2.08599	6.41249	2.6317	3.61562	19.1211	12.8041	5.79419	1.50432	2.539	3.58393	2.25249	3.80743	2.233	5.58551	2.31933
ENSG00000187242	3859	KRT12	protein_coding	HGNC Symbol	6	keratin 12 [Source:HGNC Symbol;Acc:HGNC:6414]	0	0	0	0	0.0267834	0.042955	0	0	0	0	0	0	0	0	0	0	0	0.0476323	0	0	0	0	0	0	0	0	0	0	0.0133917	0.0452937	0	0	0	0	0	0
ENSG00000187243	81557	MAGED4B	protein_coding	HGNC Symbol	12	MAGE family member D4B [Source:HGNC Symbol;Acc:HGNC:22880]	0	0	0	0	0	0	0	0	0	0	0	0.0173013	0	0.0484159	0.0650846	0	0	0	0	0	0	0	0	0	0	0.024208	0.0325423	0	0	0	0	0	0	0	0	0.00865066
ENSG00000187244	4059	BCAM	protein_coding	HGNC Symbol	9	basal cell adhesion molecule (Lutheran blood group) [Source:HGNC Symbol;Acc:HGNC:6722]	18.4696	15.5692	43.3056	24.5152	36.8004	16.9243	18.1425	16.1965	18.7859	13.8363	19.9908	17.5089	18.5133	15.0573	48.9002	22.701	33.0525	18.8862	20.8398	15.962	16.9771	14.7372	19.0102	18.6851	18.4915	15.3133	46.1029	23.6081	34.9264	17.9052	19.4912	16.0792	17.8815	14.2867	19.5005	18.097
ENSG00000187257	222194	RSBN1L	protein_coding	HGNC Symbol	6	round spermatid basic protein 1 like [Source:HGNC Symbol;Acc:HGNC:24765]	65.7613	55.9878	54.6405	50.9012	91.5189	41.7953	55.1298	40.2711	60.8533	47.1766	65.2705	51.0216	54.8522	50.7883	52.9788	50.3379	74.8424	41.4401	66.2895	40.9204	57.0429	49.6196	63.9229	56.2526	60.3067	53.388	53.8097	50.6196	83.1806	41.6177	60.7096	40.5957	58.9481	48.3981	64.5967	53.6371
ENSG00000187258	387129	NPSR1	protein_coding	HGNC Symbol	9	neuropeptide S receptor 1 [Source:HGNC Symbol;Acc:HGNC:23631]	0.036646	0	0	0	0	0	0	0	0	0.0806783	0	0	0	0	0	0	0	0	0	0	0	0	0.050492	0	0.018323	0	0	0	0	0	0	0	0	0.0403391	0.025246	0
ENSG00000187260	349136	WDR86	protein_coding	HGNC Symbol	8	WD repeat domain 86 [Source:HGNC Symbol;Acc:HGNC:28020]	0.036646	0.153391	0.342789	0.107523	0.883852	0.300685	0.0390161	0.022006	0.180633	0.403391	1.0302	0.121109	0.0550173	0.580991	0.195254	0.0476911	0.374462	0.0952645	0.153093	0.165287	0.391778	0.251092	0.706888	0.131585	0.0458316	0.367191	0.269021	0.0776068	0.629157	0.197975	0.0960548	0.0936467	0.286206	0.327242	0.868544	0.126347
ENSG00000187266	2057	EPOR	protein_coding	HGNC Symbol	8	erythropoietin receptor [Source:HGNC Symbol;Acc:HGNC:3416]	16.4174	20.0687	25.6177	26.1925	5.22276	19.8238	34.6268	14.9641	32.233	20.4721	17.8323	21.7997	15.3773	21.6903	29.6786	27.9231	4.36872	17.3381	36.7042	15.23	28.1558	18.6774	19.0355	21.5361	15.8974	20.8795	27.6482	27.0578	4.79574	18.5809	35.6655	15.0971	30.1944	19.5747	18.4339	21.6679
ENSG00000187268	171484	FAM9C	protein_coding	HGNC Symbol	5	family with sequence similarity 9 member C [Source:HGNC Symbol;Acc:HGNC:18405]	0.036646	0	0.0228526	0	0	0.0214775	0	0	0.0401407	0	0.0245285	0	0	0	0	0	0	0	0	0.0236125	0.0261186	0	0	0	0.018323	0	0.0114263	0	0	0.0107388	0	0.0118062	0.0331296	0	0.0122643	0
ENSG00000187272	83901	KRTAP9-8	protein_coding	HGNC Symbol	1	keratin associated protein 9-8 [Source:HGNC Symbol;Acc:HGNC:17231]	0	0	0	0	0	0	0	0	0	0	0	0	0	0	0	0	0	0	0	0	0	0	0	0	0	0	0	0	0	0	0	0	0	0	0	0
ENSG00000187288	63924	CIDEC	protein_coding	HGNC Symbol	8	cell death inducing DFFA like effector c [Source:HGNC Symbol;Acc:HGNC:24229]	0.018323	0.0255652	0.114263	0.0860181	0.1607	0.107388	0	0.0440121	0.0200704	0.201696	0.0490571	0.0173013	0	0.024208	0.173559	0.0238455	0.0748923	0.261977	0.0956834	0	0.0783557	0	0.025246	0.0877233	0.0091615	0.0248866	0.143911	0.0549318	0.117796	0.184683	0.0478417	0.022006	0.049213	0.100848	0.0371515	0.0525123
ENSG00000187323	1630	DCC	protein_coding	HGNC Symbol	18	DCC netrin 1 receptor [Source:HGNC Symbol;Acc:HGNC:2701]	0	0.102261	0.228526	0	0	0	0.0780323	0.0440121	0.0602111	0.181526	0.0981142	0	0.0550173	0.484159	0.130169	0	0	0	0.0765467	0.0472249	0.0522371	0	0	0.0438617	0.0275086	0.29321	0.179347	0	0	0	0.0772895	0.0456185	0.0562241	0.0907631	0.0490571	0.0219308
ENSG00000187325	51616	TAF9B	protein_coding	HGNC Symbol	2	TATA-box binding protein associated factor 9b [Source:HGNC Symbol;Acc:HGNC:17306]	39.0646	24.4659	41.1118	28.0849	10.1241	23.0669	24.151	19.7394	23.7232	19.867	22.5908	24.1353	35.1285	27.1371	38.8772	27.1124	10.0106	22.1966	32.2644	21.0387	24.2119	20.6282	25.9024	27.3039	37.0966	25.8015	39.9945	27.5986	10.0674	22.6317	28.2077	20.3891	23.9675	20.2476	24.2466	25.7196
ENSG00000187372	56123	PCDHB13	protein_coding	HGNC Symbol	1	protocadherin beta 13 [Source:HGNC Symbol;Acc:HGNC:8684]	0.073292	0.102261	0.434199	0.043009	0	0	0.0390161	0	0.0802815	0.121017	0.0490571	0.051904	0	0.0484159	0.390507	0.0715366	0.0499282	0.190529	0.0382734	0	0.0522371	0.115889	0.025246	0	0.036646	0.0753384	0.412353	0.0572728	0.0249641	0.0952645	0.0386447	0	0.0662593	0.118453	0.0371515	0.025952
ENSG00000187391	9863	MAGI2	protein_coding	HGNC Symbol	42	membrane associated guanylate kinase, WW and PDZ domain containing 2 [Source:HGNC Symbol;Acc:HGNC:18957]	1.00777	3.83478	3.19936	1.78488	0.1607	2.51287	1.4436	1.0783	1.52535	2.33967	2.15851	1.15919	1.21038	2.63867	2.77694	1.6215	0.224677	1.42897	1.18647	1.3223	1.09698	2.70407	1.99443	0.679856	1.10907	3.23672	2.98815	1.70319	0.192689	1.97092	1.31504	1.2003	1.31116	2.52187	2.07647	0.919522
ENSG00000187398	338645	LUZP2	protein_coding	HGNC Symbol	8	leucine zipper protein 2 [Source:HGNC Symbol;Acc:HGNC:23206]	0	0	0	0	0	0	0	0	0	0.0403391	0.0981142	0	0	0	0	0	0	0	0	0	0	0	0	0	0	0	0	0	0	0	0	0	0	0.0201696	0.0490571	0
ENSG00000187416	375612	LHFPL3	protein_coding	HGNC Symbol	2	LHFPL tetraspan subfamily member 3 [Source:HGNC Symbol;Acc:HGNC:6589]	0	0	0	0	0	0	0	0	0	0	0	0.0346026	0	0	0	0	0	0	0	0	0	0	0	0	0	0	0	0	0	0	0	0	0	0	0	0.0173013
ENSG00000187446	11261	CHP1	protein_coding	HGNC Symbol	9	calcineurin like EF-hand protein 1 [Source:HGNC Symbol;Acc:HGNC:17433]	87.2358	158.99	163.716	93.0286	174.253	119.501	141.96	107.081	162.55	132.494	133.092	79.292	89.4031	138.542	164.599	96.2883	171.254	120.176	156.423	117.732	145.089	133.446	130.976	84.8943	88.3195	148.766	164.157	94.6584	172.753	119.839	149.192	112.407	153.819	132.97	132.034	82.0931
ENSG00000187474	2359	FPR3	protein_coding	HGNC Symbol	2	formyl peptide receptor 3 [Source:HGNC Symbol;Acc:HGNC:3828]	0	0	0	0	0	0	0	0	0	0	0	0	0	0	0	0	0	0	0	0	0	0	0	0	0	0	0	0	0	0	0	0	0	0	0	0
ENSG00000187475	3010	HIST1H1T	protein_coding	HGNC Symbol	1	histone cluster 1 H1 family member t [Source:HGNC Symbol;Acc:HGNC:4720]	0.146584	0.255652	0.297084	0.043009	0.990986	0.128865	0.50721	0.242067	0.401407	0.443731	0.686799	0.0346026	0.220069	0.193664	0	0.119228	0.524246	0.238161	0.17223	0.495862	0.313423	0.347666	0.353444	0.131585	0.183327	0.224658	0.148542	0.0811184	0.757616	0.183513	0.33972	0.368964	0.357415	0.395698	0.520122	0.0830938
ENSG00000187479	387763	C11orf96	protein_coding	HGNC Symbol	2	chromosome 11 open reading frame 96 [Source:HGNC Symbol;Acc:HGNC:38675]	0.787889	1.48278	0.0457052	0.688145	0.401751	99.9564	12.4266	58.228	4.99752	9.90326	7.87366	1.48791	0.770242	1.25881	0.282033	0.85844	0.0249641	87.3576	9.64489	50.6488	4.67522	9.8119	7.09413	0.899164	0.779066	1.3708	0.163869	0.773292	0.213358	93.657	11.0358	54.4384	4.83637	9.85758	7.4839	1.19354
ENSG00000187486	3767	KCNJ11	protein_coding	HGNC Symbol	5	potassium voltage-gated channel subfamily J member 11 [Source:HGNC Symbol;Acc:HGNC:6257]	1.8323	1.35496	0.639872	2.96762	0.267834	0.665803	0.195081	0.286079	0.983448	0.262204	0.833971	1.85124	2.03564	0.435743	0.824405	1.02536	0.199713	0.404874	0.975971	0.897274	0.91415	0.482869	0.833118	1.73254	1.93397	0.895349	0.732138	1.99649	0.233773	0.535339	0.585526	0.591676	0.948799	0.372537	0.833544	1.79189
ENSG00000187492	389118	CDHR4	protein_coding	HGNC Symbol	6	cadherin related family member 4 [Source:HGNC Symbol;Acc:HGNC:34527]	0.073292	0.255652	0.0457052	0.0860181	0.616018	0.042955	0.0390161	0.022006	0.140493	0.0806783	0.490571	0	0.0550173	0.217872	0.0867794	0.0953822	0.199713	0	0.248777	0	0.235067	0.193148	0.12623	0	0.0641546	0.236762	0.0662423	0.0907001	0.407866	0.0214775	0.143896	0.011003	0.18778	0.136913	0.3084	0
ENSG00000187498	1282	COL4A1	protein_coding	HGNC Symbol	18	collagen type IV alpha 1 chain [Source:HGNC Symbol;Acc:HGNC:2202]	0.18323	0.409043	0.411346	0.301063	0.241051	0.386595	0.780323	0.132036	0.280985	0.524409	1.22643	0.207616	0.220069	0.411535	0.824405	0.21461	0.773887	0.857381	0.382734	0.236125	0.18283	0.309036	0.302952	0.350893	0.20165	0.410289	0.617876	0.257837	0.507469	0.621988	0.581528	0.184081	0.231908	0.416722	0.76469	0.279255
ENSG00000187510	338809	C12orf74	protein_coding	HGNC Symbol	6	chromosome 12 open reading frame 74 [Source:HGNC Symbol;Acc:HGNC:27887]	0	0	0	0	0.187484	0	0.0195081	0	0	0	0	0.051904	0	0	0.0433897	0	0	0	0	0.0236125	0	0	0	0.0438617	0	0	0.0216949	0	0.0937419	0	0.00975403	0.0118062	0	0	0	0.0478828
ENSG00000187510	440107	C12orf74	protein_coding	HGNC Symbol	6	chromosome 12 open reading frame 74 [Source:HGNC Symbol;Acc:HGNC:27887]	0	0	0	0	0.187484	0	0.0195081	0	0	0	0	0.051904	0	0	0.0433897	0	0	0	0	0.0236125	0	0	0	0.0438617	0	0	0.0216949	0	0.0937419	0	0.00975403	0.0118062	0	0	0	0.0478828
ENSG00000187513	2701	GJA4	protein_coding	HGNC Symbol	2	gap junction protein alpha 4 [Source:HGNC Symbol;Acc:HGNC:4278]	0.036646	0.0511304	0	0.043009	0.187484	0	0.0195081	0	0.120422	0.0806783	0.0981142	0.0692053	0	0.145248	0.368813	0.0476911	0.0748923	0.190529	0	0	0.0522371	0.0193148	0	0	0.018323	0.0981891	0.184406	0.0453501	0.131188	0.0952645	0.00975403	0	0.0863297	0.0499965	0.0490571	0.0346026
ENSG00000187514	5757	PTMA	protein_coding	HGNC Symbol	12	prothymosin alpha [Source:HGNC Symbol;Acc:HGNC:9623]	2019.96	337.921	548.919	1982.44	588.324	508.845	1046.92	722.811	941.601	678.081	387.649	2163.43	2012.97	368.179	550.008	1929.03	632.316	498.757	964.661	722.66	999.636	714.704	448.571	2113.8	2016.47	353.05	549.463	1955.74	610.32	503.801	1005.79	722.735	970.618	696.392	418.11	2138.62
ENSG00000187516	25763	HYPM	protein_coding	HGNC Symbol	1	huntingtin interacting protein M [Source:HGNC Symbol;Acc:HGNC:18417]	0	0	0	0	0	0.042955	0	0	0	0	0	0	0	0	0	0	0	0	0	0	0	0	0	0	0	0	0	0	0	0.0214775	0	0	0	0	0	0
ENSG00000187522	51182	HSPA14	protein_coding	HGNC Symbol	3	heat shock protein family A (Hsp70) member 14 [Source:HGNC Symbol;Acc:HGNC:29526]	83.0765	51.7695	44.4711	74.0831	49.5761	31.1424	57.3732	41.9875	48.5502	43.3646	32.0343	74.9147	75.5662	53.3059	44.5178	70.0582	47.4817	33.1521	57.5631	42.2663	50.1476	46.5099	33.7034	73.556	79.3214	52.5377	44.4945	72.0706	48.5289	32.1472	57.4682	42.1269	49.3489	44.9373	32.8689	74.2354
ENSG00000187527	344905	ATP13A5	protein_coding	HGNC Symbol	5	ATPase 13A5 [Source:HGNC Symbol;Acc:HGNC:31789]	0	0	0	0	0.0535668	0	0	0	0	0	0	0	0	0	0.0867794	0	0	0	0	0	0.0261186	0	0	0	0	0	0.0433897	0	0.0267834	0	0	0	0.0130593	0	0	0
ENSG00000187531	51547	SIRT7	protein_coding	HGNC Symbol	21	sirtuin 7 [Source:HGNC Symbol;Acc:HGNC:14935]	28.8587	42.745	40.9518	26.9237	90.1529	34.901	31.2714	31.6227	27.6971	49.3549	48.3458	26.7132	29.9569	38.418	43.4982	27.9231	73.3446	35.1526	28.4562	29.9642	25.9096	46.9735	40.5451	26.953	29.4078	40.5815	42.225	27.4234	81.7487	35.0268	29.8638	30.7935	26.8034	48.1642	44.4454	26.8331
ENSG00000187533	401137	PRR27	protein_coding	HGNC Symbol	5	proline rich 27 [Source:HGNC Symbol;Acc:HGNC:33193]	0	0	0	0	0.0267834	0	0	0	0	0	0	0	0	0	0	0	0	0	0	0	0	0	0	0	0	0	0	0	0.0133917	0	0	0	0	0	0	0
ENSG00000187535	9742	IFT140	protein_coding	HGNC Symbol	11	intraflagellar transport 140 [Source:HGNC Symbol;Acc:HGNC:29077]	13.7972	35.6635	27.5374	21.569	55.0131	30.0685	19.6641	24.1406	25.1482	32.7554	27.4965	12.9933	13.3692	32.6081	30.9586	19.6487	36.6723	31.7945	20.3232	22.6916	23.8724	28.8176	24.0847	13.1366	13.5832	34.1358	29.248	20.6089	45.8427	30.9315	19.9936	23.4161	24.5103	30.7865	25.7906	13.0649
ENSG00000187537	404785	POTEG	protein_coding	HGNC Symbol	3	POTE ankyrin domain family member G [Source:HGNC Symbol;Acc:HGNC:33896]	0.146584	0.306782	0.0457052	0.043009	0.214267	0.300685	0.0390161	0.176048	0.120422	0	0.0981142	0.311424	0.0550173	0.193664	0.216949	0.0476911	0.0998564	0.0476323	0.17223	0	0	0.135203	0.151476	0.175447	0.100801	0.250223	0.131327	0.0453501	0.157062	0.174159	0.105623	0.0880242	0.0602111	0.0676016	0.124795	0.243435
ENSG00000187545	343071	PRAMEF10	protein_coding	HGNC Symbol	1	PRAME family member 10 [Source:HGNC Symbol;Acc:HGNC:27997]	0	0	0	0	0	0	0	0	0	0	0	0	0	0	0.0433897	0	0	0	0	0	0	0	0	0	0	0	0.0216949	0	0	0	0	0	0	0	0	0
ENSG00000187546	392636	AGMO	protein_coding	HGNC Symbol	4	alkylglycerol monooxygenase [Source:HGNC Symbol;Acc:HGNC:33784]	0	0	0.137115	0	0	0.128865	0	0	0	0	0	0	0	0	0.195254	0	0	0.119081	0	0	0	0	0	0	0	0	0.166185	0	0	0.123973	0	0	0	0	0	0
ENSG00000187550	646643	SBK2	protein_coding	HGNC Symbol	2	SH3 domain binding kinase family member 2 [Source:HGNC Symbol;Acc:HGNC:34416]	0.073292	0.102261	0.0228526	0	0.0267834	0.042955	0	0	0.0401407	0.0201696	0	0	0	0.0968318	0.0433897	0	0.0748923	0	0.11482	0	0	0.0965738	0	0	0.036646	0.0995463	0.0331211	0	0.0508379	0.0214775	0.05741	0	0.0200704	0.0583717	0	0
ENSG00000187553	340665	CYP26C1	protein_coding	HGNC Symbol	3	cytochrome P450 family 26 subfamily C member 1 [Source:HGNC Symbol;Acc:HGNC:20577]	0	0.102261	0.0457052	0	0.723152	0	0	0	0	0	0	0.103808	0	0.145248	0	0.143073	0.299569	0	0	0.0472249	0	0	0	0.0877233	0	0.123754	0.0228526	0.0715366	0.511361	0	0	0.0236125	0	0	0	0.0957656
ENSG00000187554	7100	TLR5	protein_coding	HGNC Symbol	9	toll like receptor 5 [Source:HGNC Symbol;Acc:HGNC:11851]	0	0.0511304	0	0.043009	0	0.042955	0	0.176048	0	0.0806783	0	0	0	0	0	0	0	0.0952645	0	0.0944499	0	0.115889	0	0	0	0.0255652	0	0.0215045	0	0.0691098	0	0.135249	0	0.0982834	0	0
ENSG00000187555	7874	USP7	protein_coding	HGNC Symbol	21	ubiquitin specific peptidase 7 [Source:HGNC Symbol;Acc:HGNC:12630]	197.815	166.506	121.781	156.037	120.713	99.7201	104.973	113.507	125.942	112.102	88.1801	170.712	188.049	137.84	106.37	149.249	112.363	94.7644	128.713	109.066	122.078	116.294	97.4243	181.236	192.932	152.173	114.076	152.643	116.538	97.2423	116.843	111.287	124.01	114.198	92.8022	175.974
ENSG00000187556	342977	NANOS3	protein_coding	HGNC Symbol	4	nanos C2HC-type zinc finger 3 [Source:HGNC Symbol;Acc:HGNC:22048]	0.109938	0.255652	0.137115	0.23655	0.214267	0.42955	0.312129	0.528145	0.240844	0.443731	0.0490571	0.207616	0.0825259	0.314703	0.0867794	0.286147	0.149785	0.30961	0.34446	0.236125	0.652964	0.40561	0.302952	0.0438617	0.096232	0.285178	0.111947	0.261348	0.182026	0.36958	0.328295	0.382135	0.446904	0.42467	0.176005	0.125739
ENSG00000187559	286380	FOXD4L3	protein_coding	HGNC Symbol	1	forkhead box D4 like 3 [Source:HGNC Symbol;Acc:HGNC:18523]	0.036646	0	0	0.043009	0.107134	0	0	0.0660182	0.361267	0.0403391	0	0.0346026	0.0550173	0.0726239	0.130169	0	0	0.0476323	0	0.0472249	0.0522371	0	0.050492	0	0.0458316	0.0363119	0.0650846	0.0215045	0.0535668	0.0238161	0	0.0566215	0.206752	0.0201696	0.025246	0.0173013
ENSG00000187566	378884	NHLRC1	protein_coding	HGNC Symbol	1	NHL repeat containing E3 ubiquitin protein ligase 1 [Source:HGNC Symbol;Acc:HGNC:21576]	0	0	0	0	0	0	0	0.022006	0	0	0	0	0	0	0	0	0	0	0	0	0	0	0	0	0	0	0	0	0	0	0	0.011003	0	0	0	0
ENSG00000187569	359787	DPPA3	protein_coding	HGNC Symbol	1	developmental pluripotency associated 3 [Source:HGNC Symbol;Acc:HGNC:19199]	0	0	0	0	0	0	0.0390161	0	0	0	0	0	0	0	0	0	0	0	0	0	0	0	0	0	0	0	0	0	0	0	0.0195081	0	0	0	0	0
ENSG00000187581	341947	COX8C	protein_coding	HGNC Symbol	1	cytochrome c oxidase subunit 8C [Source:HGNC Symbol;Acc:HGNC:24382]	0	0	0	0	0.107134	0	0.0390161	0	0	0	0	0	0	0.0484159	0.173559	0	0	0	0.0191367	0	0	0.077259	0.025246	0	0	0.024208	0.0867794	0	0.0535668	0	0.0290764	0	0	0.0386295	0.012623	0
ENSG00000187583	84069	PLEKHN1	protein_coding	HGNC Symbol	5	pleckstrin homology domain containing N1 [Source:HGNC Symbol;Acc:HGNC:25284]	0.109938	0.204522	0.0457052	0.0215045	0.0267834	0	0.175573	0	0.0401407	0.0806783	0.416985	0	0.0275086	0.24208	0.0433897	0	0.0499282	0.0238161	0.0765467	0.0708374	0	0.0965738	0.302952	0	0.0687233	0.223301	0.0445474	0.0107523	0.0383558	0.0119081	0.12606	0.0354187	0.0200704	0.088626	0.359969	0
ENSG00000187595	201181	ZNF385C	protein_coding	HGNC Symbol	6	zinc finger protein 385C [Source:HGNC Symbol;Acc:HGNC:33722]	0.586336	3.57913	0.868398	0.279559	2.59799	3.75857	1.17048	2.13459	1.9669	2.01696	3.85098	0.103808	0.41263	4.09114	1.58372	0.381529	1.9472	3.45334	1.05252	2.73905	1.22757	1.21683	5.73084	0.197378	0.499483	3.83514	1.22606	0.330544	2.2726	3.60595	1.1115	2.43682	1.59723	1.61689	4.79091	0.150593
ENSG00000187600	NA	LINC02583	lincRNA	HGNC Symbol	4	long intergenic non-protein coding RNA 2583 [Source:HGNC Symbol;Acc:HGNC:53812]	0	0.0255652	0	0	0	0	0	0	0	0	0	0.0692053	0	0	0	0	0	0.0238161	0	0	0	0	0.025246	0	0	0.0127826	0	0	0	0.0119081	0	0	0	0	0.012623	0.0346026
ENSG00000187601	28986	MAGEH1	protein_coding	HGNC Symbol	1	MAGE family member H1 [Source:HGNC Symbol;Acc:HGNC:24092]	8.09877	19.7108	16.2025	7.87065	4.68709	5.47677	11.2562	4.59926	11.0387	9.78224	8.09442	7.28386	7.23477	24.6679	17.3776	8.56055	4.14404	5.35863	10.4869	4.58082	9.97729	9.83121	8.91184	7.21524	7.66677	22.1893	16.79	8.2156	4.41557	5.4177	10.8715	4.59004	10.508	9.80673	8.50313	7.24955
ENSG00000187605	200424	TET3	protein_coding	HGNC Symbol	4	tet methylcytosine dioxygenase 3 [Source:HGNC Symbol;Acc:HGNC:28313]	67.0439	99.193	72.0085	65.1372	174.253	91.2795	58.8168	74.7766	86.724	88.4637	70.9366	57.9421	58.5659	86.9066	71.3978	55.8701	134.032	83.0468	88.6411	77.5434	79.9228	86.7232	76.3692	62.3494	62.8049	93.0498	71.7031	60.5037	154.143	87.1632	73.729	76.16	83.3234	87.5935	73.6529	60.1457
ENSG00000187607	57335	ZNF286A	protein_coding	HGNC Symbol	21	zinc finger protein 286A [Source:HGNC Symbol;Acc:HGNC:13501]	8.42858	8.30869	6.67295	6.10728	2.83904	5.28347	7.17897	6.66783	6.88413	5.80884	5.15099	5.38071	7.34481	7.50447	6.20473	7.01059	2.89584	6.62088	8.13309	8.35882	6.86918	6.33524	5.35215	7.58807	7.88669	7.90658	6.43884	6.55894	2.86744	5.95218	7.65603	7.51332	6.87666	6.07204	5.25157	6.48439
ENSG00000187608	9636	ISG15	protein_coding	HGNC Symbol	4	ISG15 ubiquitin-like modifier [Source:HGNC Symbol;Acc:HGNC:4053]	7.98883	45.6594	29.8455	17.3541	13.1239	39.3683	27.916	32.855	24.8672	19.504	37.4551	11.1247	8.08754	60.4231	29.5484	18.6949	14.0548	34.5334	21.1652	35.891	22.8537	16.263	35.5211	11.1628	8.03819	53.0413	29.6969	18.0245	13.5893	36.9508	24.5406	34.373	23.8605	17.8835	36.4881	11.1438
ENSG00000187609	54932	EXD3	protein_coding	HGNC Symbol	12	exonuclease 3'-5' domain containing 3 [Source:HGNC Symbol;Acc:HGNC:26023]	7.5674	17.1031	11.6548	10.9028	7.28508	15.0343	10.1637	12.3894	10.3964	15.5104	19.5002	6.71291	7.61989	14.6942	14.9261	13.0197	6.74031	14.0753	8.89856	10.0825	12.1451	15.6256	16.006	6.44767	7.59365	15.8987	13.2904	11.9612	7.0127	14.5548	9.53113	11.236	11.2708	15.568	17.7531	6.58029
ENSG00000187612	390148	OR5W2	protein_coding	HGNC Symbol	1	olfactory receptor family 5 subfamily W member 2 [Source:HGNC Symbol;Acc:HGNC:15299]	0	0	0	0	0	0	0	0	0	0	0	0	0	0	0	0	0	0	0	0	0	0.0386295	0	0	0	0	0	0	0	0	0	0	0	0.0193148	0	0
ENSG00000187616	389827	MYMK	protein_coding	HGNC Symbol	2	myomaker, myoblast fusion factor [Source:HGNC Symbol;Acc:HGNC:33778]	0	0	0	0	0	0	0	0	0	0	0	0	0	0	0	0	0	0	0.0765467	0.0236125	0.0261186	0	0	0	0	0	0	0	0	0	0.0382734	0.0118062	0.0130593	0	0	0
ENSG00000187624	400566	C17orf97	protein_coding	HGNC Symbol	5	chromosome 17 open reading frame 97 [Source:HGNC Symbol;Acc:HGNC:33800]	0.842858	0.562434	2.39952	0.473099	0.294617	0.558416	0.741306	0.440121	0.200704	0.282374	0.392457	0.484437	0.880277	0.605199	2.47321	0.906131	0.249641	0.595403	0.746331	0.1889	0.0522371	0.309036	0.782626	0.570202	0.861567	0.583817	2.43637	0.689615	0.272129	0.576909	0.743818	0.31451	0.12647	0.295705	0.587542	0.527319
ENSG00000187626	387032	ZKSCAN4	protein_coding	HGNC Symbol	1	zinc finger with KRAB and SCAN domains 4 [Source:HGNC Symbol;Acc:HGNC:13854]	12.0565	17.4099	18.6477	12.5586	19.4983	10.9965	15.704	10.6289	14.4707	15.1877	9.59066	12.3358	11.7187	14.8637	18.1803	13.2581	19.6967	13.1227	17.4718	12.5382	15.6189	14.5633	11.5122	10.4391	11.8876	16.1368	18.414	12.9084	19.5975	12.0596	16.5879	11.5836	15.0448	14.8755	10.5514	11.3875
ENSG00000187627	400966	RGPD1	protein_coding	HGNC Symbol	6	RANBP2-like and GRIP domain containing 1 [Source:HGNC Symbol;Acc:HGNC:32414]	0.513044	0.715826	0.548462	0.322568	0.374968	0.730236	0.312129	0.374103	0.200704	0.181526	0.3434	0.103808	0.165052	0.0968318	0.260338	0.381529	0.474318	0.404874	0.34446	0.755599	0.679083	0.444239	0.151476	0.394755	0.339048	0.406329	0.4044	0.352048	0.424643	0.567555	0.328295	0.564851	0.439893	0.312883	0.247438	0.249281
ENSG00000187630	317749	DHRS4L2	protein_coding	HGNC Symbol	11	dehydrogenase/reductase 4 like 2 [Source:HGNC Symbol;Acc:HGNC:19731]	18.1214	11.1976	17.7336	19.4186	8.30285	10.0085	49.5895	18.045	40.7629	42.0536	12.5586	17.5781	16.9453	11.2325	13.9715	19.3387	9.06197	10.0504	49.1813	17.8274	40.1965	36.3117	15.2991	15.7683	17.5334	11.215	15.8525	19.3787	8.68241	10.0295	49.3854	17.9362	40.4797	39.1826	13.9288	16.6732
ENSG00000187634	148398	SAMD11	protein_coding	HGNC Symbol	17	sterile alpha motif domain containing 11 [Source:HGNC Symbol;Acc:HGNC:28706]	0.531367	1.61061	15.197	1.07523	4.66031	1.11683	3.27735	2.1786	2.52887	4.03391	3.72834	0.640149	1.12785	1.5251	19.3301	1.50227	3.12051	0.976461	3.73165	2.00706	2.74245	3.80501	3.7869	0.723718	0.829611	1.56785	17.2635	1.28875	3.89041	1.04665	3.5045	2.09283	2.63566	3.91946	3.75762	0.681933
ENSG00000187642	84808	PERM1	protein_coding	HGNC Symbol	3	PPARGC1 and ESRR induced regulator, muscle 1 [Source:HGNC Symbol;Acc:HGNC:28208]	0.018323	0.0511304	0	0.043009	0	0.128865	0	0.0880242	0.0200704	0.0806783	0.0735856	0.0346026	0.0550173	0.0968318	0	0	0.0499282	0.0238161	0.0382734	0	0.104474	0	0.100984	0	0.0366701	0.0739811	0	0.0215045	0.0249641	0.0763406	0.0191367	0.0440121	0.0622723	0.0403391	0.0872848	0.0173013
ENSG00000187650	400673	VMAC	protein_coding	HGNC Symbol	1	vimentin type intermediate filament associated coiled-coil protein [Source:HGNC Symbol;Acc:HGNC:33803]	1.64907	14.3932	7.76988	2.02142	5.43703	3.88743	3.04326	2.64073	4.05421	4.51798	8.41329	1.73013	1.95311	10.6273	8.52608	2.24148	4.26886	2.8103	3.17669	2.50292	4.10061	2.99379	8.17971	1.35971	1.80109	12.5103	8.14798	2.13145	4.85295	3.34887	3.10997	2.57182	4.07741	3.75589	8.2965	1.54492
ENSG00000187658	100190949	C5orf52	protein_coding	HGNC Symbol	1	chromosome 5 open reading frame 52 [Source:HGNC Symbol;Acc:HGNC:35121]	0	0	0	0	0	0	0	0	0	0.0403391	0	0	0	0	0.0867794	0	0	0	0	0	0	0.0193148	0	0	0	0	0.0433897	0	0	0	0	0	0	0.0298269	0	0
ENSG00000187664	404037	HAPLN4	protein_coding	HGNC Symbol	2	hyaluronan and proteoglycan link protein 4 [Source:HGNC Symbol;Acc:HGNC:31357]	2.47361	1.02261	0.822693	4.19338	0.107134	0.386595	1.03393	0.374103	0.662322	0.766444	0.613214	2.87202	2.69585	0.508367	0.477287	5.81831	0.0998564	0.762116	0.822877	0.401412	0.888031	0.927108	0.88361	3.04839	2.58473	0.765488	0.64999	5.00585	0.103495	0.574356	0.928402	0.387757	0.775177	0.846776	0.748412	2.9602
ENSG00000187672	26059	ERC2	protein_coding	HGNC Symbol	14	ELKS/RAB6-interacting/CAST family member 2 [Source:HGNC Symbol;Acc:HGNC:31922]	0	0.178956	0	0	0.0535668	0	0.0390161	0.0880242	0.0802815	0.0403391	0	0.0346026	0	0.266288	0.0867794	0	0	0	0.0765467	0	0	0.077259	0.050492	0	0	0.222622	0.0433897	0	0.0267834	0	0.0577814	0.0440121	0.0401407	0.0587991	0.025246	0.0173013
ENSG00000187676	145173	B3GLCT	protein_coding	HGNC Symbol	2	beta 3-glucosyltransferase [Source:HGNC Symbol;Acc:HGNC:20207]	5.79007	2.30087	2.87943	6.08578	1.98197	2.1048	2.84818	2.02456	3.09084	1.14967	1.61888	4.67136	4.37387	2.75971	3.92677	5.36525	0.948636	1.71476	3.32978	2.03067	3.2387	1.75764	2.07017	4.21072	5.08197	2.53029	3.4031	5.72551	1.4653	1.90978	3.08898	2.02761	3.16477	1.45365	1.84453	4.44104
ENSG00000187678	81848	SPRY4	protein_coding	HGNC Symbol	6	sprouty RTK signaling antagonist 4 [Source:HGNC Symbol;Acc:HGNC:15533]	22.9221	51.6161	1.50827	29.4397	117.07	151.159	43.8151	119.801	57.7625	79.3067	59.9478	26.7132	21.6768	43.6469	2.21288	27.327	83.6298	158.568	54.5204	122.478	52.5767	70.5182	57.5357	29.8479	22.2994	47.6315	1.86057	28.3833	100.35	154.863	49.1678	121.139	55.1696	74.9125	58.7417	28.2806
ENSG00000187682	3266	ERAS	protein_coding	HGNC Symbol	2	ES cell expressed Ras [Source:HGNC Symbol;Acc:HGNC:5174]	0	0.102261	0	0.043009	0.508885	0	0.117048	0.0880242	0.0401407	0.121017	0.245285	0	0	0.0484159	0.0433897	0.0953822	0.349498	0.0238161	0.0382734	0	0	0.115889	0.201968	0	0	0.0753384	0.0216949	0.0691956	0.429191	0.0119081	0.0776609	0.0440121	0.0200704	0.118453	0.223627	0
ENSG00000187688	51393	TRPV2	protein_coding	HGNC Symbol	9	transient receptor potential cation channel subfamily V member 2 [Source:HGNC Symbol;Acc:HGNC:18082]	39.7243	79.789	65.7469	48.6647	42.4249	162.177	107.606	170.503	144.446	179.408	73.3158	52.9766	38.5396	79.2084	71.9185	47.0234	45.7093	165.498	112.428	162.312	132.891	162.63	64.2006	49.7172	39.1319	79.4987	68.8327	47.8441	44.0671	163.838	110.017	166.408	138.669	171.019	68.7582	51.3469
ENSG00000187689	401138	AMTN	protein_coding	HGNC Symbol	2	amelotin [Source:HGNC Symbol;Acc:HGNC:33188]	0	0	0	0	0	0	0	0	0	0	0	0	0	0	0	0	0	0	0	0	0	0	0	0	0	0	0	0	0	0	0	0	0	0	0	0
ENSG00000187690	340602	CXorf67	protein_coding	HGNC Symbol	1	chromosome X open reading frame 67 [Source:HGNC Symbol;Acc:HGNC:33738]	0	0.0511304	0	0	0.0535668	0	0	0	0	0	0.0245285	0	0	0	0	0	0	0	0	0	0	0	0	0	0	0.0255652	0	0	0.0267834	0	0	0	0	0	0.0122643	0
ENSG00000187699	84281	C2orf88	protein_coding	HGNC Symbol	9	chromosome 2 open reading frame 88 [Source:HGNC Symbol;Acc:HGNC:28191]	54.5659	11.8878	25.3892	63.0943	21.6678	17.7834	65.43	28.2118	67.2959	41.2871	16.753	66.9734	59.6663	10.6273	26.9233	70.6544	28.9833	16.7189	62.3664	24.6986	64.33	41.7006	19.4647	66.9329	57.1161	11.2576	26.1563	66.8743	25.3256	17.2512	63.8982	26.4552	65.813	41.4938	18.1088	66.9532
ENSG00000187701	403239	OR2T27	protein_coding	HGNC Symbol	3	olfactory receptor family 2 subfamily T member 27 [Source:HGNC Symbol;Acc:HGNC:31252]	0	0	0	0.043009	0.0535668	0	0	0	0	0	0	0	0	0	0	0	0	0	0	0	0	0	0	0	0	0	0	0.0215045	0.0267834	0	0	0	0	0	0	0
ENSG00000187713	94107	TMEM203	protein_coding	HGNC Symbol	1	transmembrane protein 203 [Source:HGNC Symbol;Acc:HGNC:28217]	70.9467	44.0233	66.7981	73.739	32.0329	34.7721	59.1484	33.7353	44.8171	43.6268	32.8683	72.9251	79.6375	46.2372	74.0012	62.5707	25.8129	27.6267	49.7171	30.8379	49.129	49.6582	34.9152	68.3803	75.2921	45.1302	70.3996	68.1549	28.9229	31.1994	54.4328	32.2866	46.9731	46.6425	33.8917	70.6527
ENSG00000187714	6572	SLC18A3	protein_coding	HGNC Symbol	1	solute carrier family 18 member A3 [Source:HGNC Symbol;Acc:HGNC:10936]	0	0	0.0228526	0	0	0	0	0.0440121	0	0	0.1717	0.0173013	0	0.0968318	0	0	0	0.0238161	0	0.0472249	0	0	0	0.0219308	0	0.0484159	0.0114263	0	0	0.0119081	0	0.0456185	0	0	0.0858499	0.0196161
ENSG00000187715	166348	KBTBD12	protein_coding	HGNC Symbol	7	kelch repeat and BTB domain containing 12 [Source:HGNC Symbol;Acc:HGNC:25731]	0.018323	0	0	0	0.0267834	0.0214775	0.0975403	0	0	0.0403391	0	0.0173013	0	0.024208	0.0216949	0	0	0	0	0.0236125	0.0261186	0.115889	0	0	0.0091615	0.012104	0.0108474	0	0.0133917	0.0107388	0.0487702	0.0118062	0.0130593	0.0781138	0	0.00865066
ENSG00000187720	79875	THSD4	protein_coding	HGNC Symbol	7	thrombospondin type 1 domain containing 4 [Source:HGNC Symbol;Acc:HGNC:25835]	0	0.0511304	0.228526	0.043009	0.0535668	0.042955	0.156065	0.176048	0.0602111	0.0403391	0.588685	0.0173013	0	0.193664	0.0867794	0	0.449354	0	0.153093	0.1889	0	0.193148	0.025246	0.0877233	0	0.122397	0.157653	0.0215045	0.25146	0.0214775	0.154579	0.182474	0.0301055	0.116743	0.306966	0.0525123
ENSG00000187726	374407	DNAJB13	protein_coding	HGNC Symbol	5	DnaJ heat shock protein family (Hsp40) member B13 [Source:HGNC Symbol;Acc:HGNC:30718]	0.073292	0.204522	1.23404	0.129027	1.20525	0.107388	0.351145	0.264073	0.140493	0.342883	0.1717	0.276821	0.165052	0.217872	1.17152	0.238455	0.873744	0.0476323	0.210503	0.0708374	0.0783557	0.347666	0.454428	0.0438617	0.119172	0.211197	1.20278	0.183741	1.0395	0.0775099	0.280824	0.167455	0.109424	0.345274	0.313064	0.160341
ENSG00000187730	2563	GABRD	protein_coding	HGNC Symbol	19	gamma-aminobutyric acid type A receptor delta subunit [Source:HGNC Symbol;Acc:HGNC:4084]	0.091615	0.204522	0.0914103	0.0645136	0.0535668	0.107388	0.136556	0.198054	0.0401407	0.0201696	0.1717	0	0.0825259	0.024208	0.498982	0.0238455	0.299569	0.0476323	0.0765467	0.118062	0.0783557	0.0579443	0.12623	0.0877233	0.0870705	0.114365	0.295196	0.0441796	0.176568	0.0775099	0.106552	0.158058	0.0592482	0.0390569	0.148965	0.0438617
ENSG00000187733	278	AMY1C	protein_coding	HGNC Symbol	1	amylase, alpha 1C (salivary) [Source:HGNC Symbol;Acc:HGNC:476]	0	0	0	0	0	0	0	0	0	0	0	0	0	0	0	0	0	0	0	0	0	0	0	0	0	0	0	0	0	0	0	0	0	0	0	0
ENSG00000187735	6917	TCEA1	protein_coding	HGNC Symbol	15	transcription elongation factor A1 [Source:HGNC Symbol;Acc:HGNC:11612]	140.409	433.739	110.812	130.038	203.634	96.8421	141.394	138.946	146.875	143.063	195.002	129.206	140.239	450.558	110.991	128.051	224.228	111.364	143.793	148.947	138.402	156.083	221.155	133.186	140.324	442.149	110.902	129.044	213.931	104.103	142.594	143.947	142.639	149.573	208.078	131.196
ENSG00000187736	79840	NHEJ1	protein_coding	HGNC Symbol	10	non-homologous end joining factor 1 [Source:HGNC Symbol;Acc:HGNC:25737]	0.219876	0.332348	0.274231	0.387081	0.749935	0.300685	0.214589	0.264073	0.220774	0.221865	0.220757	0.380629	0.247578	0.169456	0.238643	0.0715366	0.174749	0.142897	0.248777	0.0708374	0.130593	0.135203	0.227214	0.109654	0.233727	0.250902	0.256437	0.229309	0.462342	0.221791	0.231683	0.167455	0.175683	0.178534	0.223985	0.245142
ENSG00000187741	2175	FANCA	protein_coding	HGNC Symbol	32	FA complementation group A [Source:HGNC Symbol;Acc:HGNC:3582]	31.9736	8.28312	17.7565	41.9983	13.606	11.0824	16.816	13.3797	16.1366	12.0211	15.0115	27.8032	31.1948	5.05946	17.5945	39.4405	11.4336	10.7411	19.3089	10.6965	16.7159	12.2842	14.5922	29.5847	31.5842	6.67129	17.6755	40.7194	12.5198	10.9117	18.0624	12.0381	16.4262	12.1526	14.8018	28.694
ENSG00000187742	79048	SECISBP2	protein_coding	HGNC Symbol	9	SECIS binding protein 2 [Source:HGNC Symbol;Acc:HGNC:30972]	41.1535	60.9474	51.9439	38.149	38.4074	52.534	41.9033	40.051	47.6671	49.0927	47.659	38.3916	46.7922	57.6876	46.9477	37.1991	35.0746	48.6564	41.8902	45.0998	47.9276	50.7785	54.7586	39.8922	43.9728	59.3175	49.4458	37.674	36.741	50.5952	41.8968	42.5754	47.7973	49.9356	51.2088	39.1419
ENSG00000187747	340980	OR52B6	protein_coding	HGNC Symbol	1	olfactory receptor family 52 subfamily B member 6 [Source:HGNC Symbol;Acc:HGNC:15211]	0	0.0511304	0	0	0	0	0	0	0	0	0	0	0	0	0	0	0	0	0	0.0236125	0	0.0386295	0	0	0	0.0255652	0	0	0	0	0	0.0118062	0	0.0193148	0	0
ENSG00000187753	389766	C9orf153	protein_coding	HGNC Symbol	6	chromosome 9 open reading frame 153 [Source:HGNC Symbol;Acc:HGNC:31456]	0	0.102261	0	0.043009	0.0267834	0	0.0780323	0.0440121	0.0802815	0	0.0981142	0	0	0.0484159	0	0	0	0.119081	0.0191367	0	0.0261186	0	0.100984	0	0	0.0753384	0	0.0215045	0.0133917	0.0595403	0.0485845	0.022006	0.0532	0	0.0995491	0
ENSG00000187754	280658	SSX7	protein_coding	HGNC Symbol	1	SSX family member 7 [Source:HGNC Symbol;Acc:HGNC:19653]	0	0	0	0	0	0	0	0	0	0	0	0	0	0	0	0	0	0	0	0	0	0	0	0	0	0	0	0	0	0	0	0	0	0	0	0
ENSG00000187758	124	ADH1A	protein_coding	HGNC Symbol	3	alcohol dehydrogenase 1A (class I), alpha polypeptide [Source:HGNC Symbol;Acc:HGNC:249]	0.018323	0.0511304	0.365641	0	0.0535668	0	0.0390161	0.0880242	0	0.0605087	0	0	0.0550173	0.0484159	0.0650846	0	0	0.0476323	0.267914	0.0472249	0	0	0	0	0.0366701	0.0497732	0.215363	0	0.0267834	0.0238161	0.153465	0.0676246	0	0.0302544	0	0
ENSG00000187764	10507	SEMA4D	protein_coding	HGNC Symbol	24	semaphorin 4D [Source:HGNC Symbol;Acc:HGNC:10732]	10.9388	17.461	6.01023	11.6555	11.4633	9.19238	8.21289	5.56753	9.63377	7.30138	10.0812	7.94131	9.49048	14.6216	8.15727	11.4697	9.4614	10.0028	9.18561	6.98929	10.0818	7.0692	7.32134	8.13634	10.2147	16.0413	7.08375	11.5626	10.4623	9.59758	8.69925	6.27841	9.85777	7.18529	8.70129	8.03882
ENSG00000187766	386681	KRTAP10-8	protein_coding	HGNC Symbol	1	keratin associated protein 10-8 [Source:HGNC Symbol;Acc:HGNC:20525]	0	0	0	0	0	0	0	0	0	0	0	0	0	0	0	0	0	0	0	0	0	0	0	0	0	0	0	0	0	0	0	0	0	0	0	0
ENSG00000187772	389421	LIN28B	protein_coding	HGNC Symbol	3	lin-28 homolog B [Source:HGNC Symbol;Acc:HGNC:32207]	187.628	117.907	77.813	157.349	147.764	78.0708	114.278	98.8292	151.09	130.941	54.9685	159.76	167.803	111.26	78.3401	143.622	138.126	82.3085	140.635	105.784	139.996	134.972	64.958	161.543	177.715	114.583	78.0766	150.485	142.945	80.1897	127.457	102.307	145.543	132.956	59.9632	160.651
ENSG00000187773	125704	DIPK1C	protein_coding	HGNC Symbol	2	divergent protein kinase domain 1C [Source:HGNC Symbol;Acc:HGNC:31729]	0.109938	0	0	0.129027	0.0535668	0.17182	0.0975403	0.0880242	0	0.121017	0.294343	0	0.0550173	0.0484159	0.0433897	0	0.0998564	0	0.0765467	0.0944499	0.104474	0.077259	0.050492	0.0438617	0.0824776	0.024208	0.0216949	0.0645136	0.0767116	0.0859101	0.0870435	0.0912371	0.0522371	0.0991382	0.172417	0.0219308
ENSG00000187775	8632	DNAH17	protein_coding	HGNC Symbol	11	dynein axonemal heavy chain 17 [Source:HGNC Symbol;Acc:HGNC:2946]	1.33758	4.95965	1.46257	2.387	11.3562	2.19071	2.10687	2.24462	2.32816	2.46069	9.61519	1.74743	1.78806	5.1805	1.08474	2.76608	8.4878	2.072	1.55007	3.09323	2.79469	2.10531	6.48822	1.44744	1.56282	5.07008	1.27365	2.57654	9.92198	2.13136	1.82847	2.66893	2.56142	2.283	8.05171	1.59743
ENSG00000187778	10445	MCRS1	protein_coding	HGNC Symbol	16	microspherule protein 1 [Source:HGNC Symbol;Acc:HGNC:6960]	115.765	79.4822	110.561	103.071	69.0744	73.0665	90.6735	89.9607	81.0642	86.9712	92.4971	120.106	114.078	80.0315	115.872	105.707	72.4458	71.3293	91.3011	84.7452	83.6316	82.1843	88.361	109.588	114.922	79.7569	113.217	104.389	70.7601	72.1979	90.9873	87.353	82.3479	84.5777	90.4291	114.847
ENSG00000187783	643236	TMEM72	protein_coding	HGNC Symbol	3	transmembrane protein 72 [Source:HGNC Symbol;Acc:HGNC:31658]	0	0	0.182821	0	0.0267834	0	0.0390161	0.132036	0.0802815	0	0	0	0	0	0	0	0	0	0.0765467	0	0.104474	0.0386295	0	0	0	0	0.0914103	0	0.0133917	0	0.0577814	0.0660182	0.0923779	0.0193148	0	0
ENSG00000187790	57697	FANCM	protein_coding	HGNC Symbol	10	FA complementation group M [Source:HGNC Symbol;Acc:HGNC:23168]	31.992	16.464	27.5602	27.6548	30.8545	10.0944	18.5717	10.2328	20.0302	19.7863	11.8718	23.5817	26.2983	12.8786	25.7301	25.1571	27.7851	10.36	22.8683	11.5701	18.6487	21.8064	12.5473	23.8169	29.1451	14.6713	26.6452	26.4059	29.3198	10.2272	20.72	10.9015	19.3394	20.7964	12.2095	23.6993
ENSG00000187792	7621	ZNF70	protein_coding	HGNC Symbol	1	zinc finger protein 70 [Source:HGNC Symbol;Acc:HGNC:13140]	4.34255	16.3362	6.55869	5.46215	4.17821	2.81356	4.25276	3.47696	5.47921	4.25578	3.72834	2.47409	4.40138	11.9587	6.48676	5.00756	2.9208	3.19136	5.95151	2.03067	4.67522	3.55391	3.98887	4.45196	4.37197	14.1474	6.52273	5.23486	3.54951	3.00246	5.10213	2.75381	5.07722	3.90485	3.8586	3.46302
ENSG00000187796	64170	CARD9	protein_coding	HGNC Symbol	8	caspase recruitment domain family member 9 [Source:HGNC Symbol;Acc:HGNC:16391]	2.19876	10.5329	4.8676	4.08586	20.0072	3.6297	3.56998	5.96364	5.86055	8.49139	6.54912	2.95853	2.33823	6.72981	4.75117	3.31453	12.6818	3.28663	3.27237	4.22663	4.51851	6.79879	6.71544	1.79833	2.2685	8.63134	4.80939	3.70019	16.3445	3.45816	3.42117	5.09514	5.18953	7.64509	6.63228	2.37843
ENSG00000187800	375033	PEAR1	protein_coding	HGNC Symbol	7	platelet endothelial aggregation receptor 1 [Source:HGNC Symbol;Acc:HGNC:33631]	1.06273	19.2762	9.23244	3.8063	8.24929	6.207	7.08143	6.13969	8.63026	6.37358	6.79441	2.35298	0.770242	21.5209	11.4332	4.05374	6.66542	4.02493	6.58302	7.55599	7.39155	8.44055	6.26101	1.97378	0.916488	20.3985	10.3328	3.93002	7.45735	5.11596	6.83222	6.84784	8.0109	7.40707	6.52771	2.16338
ENSG00000187801	65243	ZFP69B	protein_coding	HGNC Symbol	4	ZFP69 zinc finger protein B [Source:HGNC Symbol;Acc:HGNC:28053]	4.89224	14.4699	5.07327	5.95675	5.4906	6.12109	4.13571	7.52607	5.35879	6.17189	4.80759	3.85819	4.59394	13.2418	4.25219	6.72444	5.4921	7.09721	5.58791	7.88657	4.91029	6.14209	4.08985	3.99141	4.74309	13.8558	4.66273	6.3406	5.49135	6.60915	4.86181	7.70632	5.13454	6.15699	4.44872	3.9248
ENSG00000187806	338949	TMEM202	protein_coding	HGNC Symbol	4	transmembrane protein 202 [Source:HGNC Symbol;Acc:HGNC:33733]	0	0	0	0	0	0	0	0	0	0	0	0.0173013	0	0	0	0	0	0	0	0	0	0	0	0	0	0	0	0	0	0	0	0	0	0	0	0.00865066
ENSG00000187808	347454	SOWAHD	protein_coding	HGNC Symbol	1	sosondowah ankyrin repeat domain family member D [Source:HGNC Symbol;Acc:HGNC:32960]	0.091615	0.409043	0.228526	0.150532	0.589235	0.128865	0.214589	0.242067	0.361267	0.4639	0.392457	0.155712	0.0275086	0.217872	0.0216949	0.524602	0.9736	0.0952645	0.191367	0.165287	0	0.733961	0.100984	0.0438617	0.0595618	0.313457	0.12511	0.337567	0.781418	0.112065	0.202978	0.203677	0.180633	0.59893	0.24672	0.0997868
ENSG00000187815	339559	ZFP69	protein_coding	HGNC Symbol	3	ZFP69 zinc finger protein [Source:HGNC Symbol;Acc:HGNC:24708]	12.1298	10.1749	8.36404	12.3006	6.58872	7.00167	8.56404	5.54552	8.5299	6.41392	6.03402	11.713	11.1685	9.51373	10.4352	10.2059	9.13686	6.62088	9.74057	6.63511	8.93255	7.86111	7.5738	11.2286	11.6492	9.84434	9.39964	11.2532	7.86279	6.81128	9.15231	6.09031	8.73123	7.13751	6.80391	11.4708
ENSG00000187821	391723	HELT	protein_coding	HGNC Symbol	4	helt bHLH transcription factor [Source:HGNC Symbol;Acc:HGNC:33783]	0	0	0	0	0	0.0859101	0	0	0.0200704	0	0	0	0	0	0	0	0	0	0	0	0	0	0	0	0	0	0	0	0	0.042955	0	0	0.0100352	0	0	0
ENSG00000187823	340595	RTL4	protein_coding	HGNC Symbol	1	retrotransposon Gag like 4 [Source:HGNC Symbol;Acc:HGNC:25214]	0	0	0	0	0	0	0	0	0	0	0	0	0.0275086	0	0	0	0	0	0	0	0	0	0	0	0.0137543	0	0	0	0	0	0	0	0	0	0	0
ENSG00000187824	388335	TMEM220	protein_coding	HGNC Symbol	6	transmembrane protein 220 [Source:HGNC Symbol;Acc:HGNC:33757]	0.109938	0.69026	0.0457052	0	0.401751	0.042955	0	0	0.200704	0.121017	0.122643	0.0692053	0	1.01673	0.0433897	0	0.124821	0.0952645	0.22964	0.0944499	0.104474	0.154518	0.479674	0.0438617	0.054969	0.853497	0.0445474	0	0.263286	0.0691098	0.11482	0.0472249	0.152589	0.137768	0.301158	0.0565335
ENSG00000187833	388960	C2orf78	protein_coding	HGNC Symbol	1	chromosome 2 open reading frame 78 [Source:HGNC Symbol;Acc:HGNC:34349]	0.018323	0	0.0457052	0.0215045	0	0	0	0	0.0401407	0.0403391	0.0981142	0	0	0	0	0	0	0	0.0191367	0	0	0.0193148	0.100984	0	0.0091615	0	0.0228526	0.0107523	0	0	0.00956834	0	0.0200704	0.0298269	0.0995491	0
ENSG00000187837	3006	HIST1H1C	protein_coding	HGNC Symbol	1	histone cluster 1 H1 family member c [Source:HGNC Symbol;Acc:HGNC:4716]	704.409	62.9671	564.07	405.769	42.7999	370.466	1281.72	556.335	505.492	581.307	307.441	859.893	718.993	74.8268	729.012	448.725	55.2456	358.742	987.166	556.31	497.089	667.267	325.623	879.58	711.701	68.8969	646.541	427.247	49.0227	364.604	1134.44	556.322	501.29	624.287	316.532	869.737
ENSG00000187838	57048	PLSCR3	protein_coding	HGNC Symbol	13	phospholipid scramblase 3 [Source:HGNC Symbol;Acc:HGNC:16495]	0.036646	0.0511304	0.0457052	0	0.0803502	0.0214775	0	0.0440121	0	0	0.1717	0.0173013	0.110035	0	0	0	0.0499282	0.0238161	0.0382734	0.0236125	0.130593	0.0386295	0.100984	0.0219308	0.0733403	0.0255652	0.0228526	0	0.0651392	0.0226468	0.0191367	0.0338123	0.0652964	0.0193148	0.136342	0.0196161
ENSG00000187840	1978	EIF4EBP1	protein_coding	HGNC Symbol	2	eukaryotic translation initiation factor 4E binding protein 1 [Source:HGNC Symbol;Acc:HGNC:3288]	147.518	206.465	101.717	158.467	161.316	48.5822	110.357	88.9044	107.236	116.681	163.041	180.193	153.388	248.882	112.813	171.354	208.35	45.5364	95.2241	83.4701	113.093	112.141	160.489	164.218	150.453	227.673	107.265	164.91	184.833	47.0593	102.791	86.1873	110.165	114.411	161.765	172.206
ENSG00000187848	22953	P2RX2	protein_coding	HGNC Symbol	9	purinergic receptor P2X 2 [Source:HGNC Symbol;Acc:HGNC:15459]	0.54969	0.409043	3.17651	1.4408	5.06206	0.51546	1.28753	0.506139	0.5419	1.61357	1.98681	0.242219	1.01782	0.532575	2.58169	1.02536	2.67116	0.643036	2.21985	0.472249	1.30593	1.37135	1.69148	0.592133	0.783755	0.470809	2.8791	1.23308	3.86661	0.579248	1.75369	0.489194	0.923914	1.49246	1.83915	0.417176
ENSG00000187855	121549	ASCL4	protein_coding	HGNC Symbol	1	achaete-scute family bHLH transcription factor 4 [Source:HGNC Symbol;Acc:HGNC:24311]	0	0	0	0	0	0	0	0.176048	0	0	0	0	0	0	0	0	0	0	0	0	0	0	0.050492	0	0	0	0	0	0	0	0	0.0880242	0	0	0.025246	0
ENSG00000187857	390323	OR6C75	protein_coding	HGNC Symbol	4	olfactory receptor family 6 subfamily C member 75 [Source:HGNC Symbol;Acc:HGNC:31304]	0	0	0	0	0	0	0	0	0	0	0	0	0	0	0	0	0	0	0	0	0	0	0	0	0	0	0	0	0	0	0	0	0	0	0	0
ENSG00000187860	550631	CCDC157	protein_coding	HGNC Symbol	7	coiled-coil domain containing 157 [Source:HGNC Symbol;Acc:HGNC:33854]	3.6646	4.98521	5.62173	3.65577	6.26732	4.98278	3.94063	4.31319	3.07077	6.15172	7.70196	3.75439	3.35605	5.97936	7.20269	5.00756	4.61836	5.45389	4.99467	3.11685	3.36929	6.58633	6.94265	2.78522	3.51033	5.48229	6.41221	4.33167	5.44284	5.21834	4.46765	3.71502	3.22003	6.36902	7.32231	3.2698
ENSG00000187862	164118	TTC24	protein_coding	HGNC Symbol	6	tetratricopeptide repeat domain 24 [Source:HGNC Symbol;Acc:HGNC:32348]	0.018323	0	0.0228526	0	0.669585	0	0	0	0.0802815	0.221865	0	0	0	0.0484159	0.195254	0.0476911	0.374462	0	0.0765467	0.118062	0.208949	0.231777	0.25246	0	0.0091615	0.024208	0.109053	0.0238455	0.522023	0	0.0382734	0.0590312	0.144615	0.226821	0.12623	0
ENSG00000187866	116224	FAM122A	protein_coding	HGNC Symbol	1	family with sequence similarity 122A [Source:HGNC Symbol;Acc:HGNC:23490]	22.9954	29.3744	26.2348	17.2681	14.2756	19.3083	19.3715	15.5803	17.4612	14.865	16.1643	19.4467	21.3192	28.9043	28.4637	19.458	17.0255	16.6951	19.3472	14.38	18.4136	16.5721	17.4197	20.286	22.1573	29.1394	27.3492	18.363	15.6505	18.0017	19.3593	14.9801	17.9374	15.7185	16.792	19.8664
ENSG00000187867	342979	PALM3	protein_coding	HGNC Symbol	3	paralemmin 3 [Source:HGNC Symbol;Acc:HGNC:33274]	8.95995	11.76	28.1544	8.79535	5.812	1.22422	7.06192	2.68474	3.71302	4.53815	8.63405	5.38071	8.83027	10.9904	21.6515	8.5844	5.61692	1.76239	6.50647	2.97517	3.55212	3.20625	9.69447	6.35994	8.89511	11.3752	24.9029	8.68987	5.71446	1.49331	6.7842	2.82995	3.63257	3.8722	9.16426	5.87033
ENSG00000187871	389400	GFRAL	protein_coding	HGNC Symbol	1	GDNF family receptor alpha like [Source:HGNC Symbol;Acc:HGNC:32789]	0	0	0	0	0	0	0	0	0	0	0.0490571	0	0	0.193664	0	0	0	0	0	0	0	0	0.050492	0	0	0.0968318	0	0	0	0	0	0	0	0	0.0497746	0
ENSG00000187889	199920	FYB2	protein_coding	HGNC Symbol	5	FYN binding protein 2 [Source:HGNC Symbol;Acc:HGNC:27295]	0	0	0	0	0	0	0.0195081	0	0	0	0	0	0	0	0	0	0	0	0.153093	0	0	0	0	0	0	0	0	0	0	0	0.0863008	0	0	0	0	0
ENSG00000187902	729956	SHISA7	protein_coding	HGNC Symbol	2	shisa family member 7 [Source:HGNC Symbol;Acc:HGNC:35409]	0.256522	0.715826	0.936956	0.66664	0.374968	0.300685	0.390161	0.506139	0.602111	0.94797	0.416985	0.380629	0.385121	0.484159	0.867794	1.0492	0.474318	0.238161	0.669784	0.495862	0.444016	0.656702	0.530166	0.285101	0.320822	0.599992	0.902375	0.857922	0.424643	0.269423	0.529973	0.501001	0.523063	0.802336	0.473576	0.332865
ENSG00000187905	400891	LRRC74B	protein_coding	HGNC Symbol	4	leucine rich repeat containing 74B [Source:HGNC Symbol;Acc:HGNC:34301]	0.164907	0.306782	0.776988	0.107523	0.776719	0.0859101	0.468194	0.0880242	0.421478	0.48407	0.318871	0.173013	0.110035	0.193664	0.433897	0.0476911	0.54921	0.214345	0.248777	0.0708374	0.391778	0.482869	0.37869	0.0877233	0.137471	0.250223	0.605442	0.0776068	0.662965	0.150128	0.358485	0.0794308	0.406628	0.483469	0.348781	0.130368
ENSG00000187908	1755	DMBT1	protein_coding	HGNC Symbol	8	deleted in malignant brain tumors 1 [Source:HGNC Symbol;Acc:HGNC:2926]	0	0	0	0	0.1607	0	0	0.0440121	0	0	0.0245285	0.0346026	0	0.0484159	0.195254	0	0	0.0476323	0	0	0	0	0	0	0	0.024208	0.0976269	0	0.0803502	0.0238161	0	0.022006	0	0	0.0122643	0.0173013
ENSG00000187912	388512	CLEC17A	protein_coding	HGNC Symbol	4	C-type lectin domain containing 17A [Source:HGNC Symbol;Acc:HGNC:34520]	0	0	0	0	0.0267834	0	0	0	0	0	0.0490571	0	0	0	0	0	0.0499282	0	0	0	0	0	0	0	0	0	0	0	0.0383558	0	0	0	0	0	0.0245285	0
ENSG00000187918	390064	OR51I2	protein_coding	HGNC Symbol	2	olfactory receptor family 51 subfamily I member 2 [Source:HGNC Symbol;Acc:HGNC:15201]	0	0.0511304	0	0	0	0	0	0	0	0	0	0	0	0	0	0	0	0	0	0	0	0	0	0	0	0.0255652	0	0	0	0	0	0	0	0	0	0
ENSG00000187922	414332	LCN10	protein_coding	HGNC Symbol	8	lipocalin 10 [Source:HGNC Symbol;Acc:HGNC:20892]	0.036646	0.0255652	0	0.0215045	0.0535668	0.042955	0.0195081	0.0440121	0	0	0	0.0173013	0	0	0.0650846	0.0238455	0	0.0238161	0.0191367	0	0	0.0193148	0	0	0.018323	0.0127826	0.0325423	0.022675	0.0267834	0.0333856	0.0193224	0.022006	0	0.00965738	0	0.00865066
ENSG00000187942	401944	LDLRAD2	protein_coding	HGNC Symbol	3	low density lipoprotein receptor class A domain containing 2 [Source:HGNC Symbol;Acc:HGNC:32071]	0.018323	0.0511304	0.0228526	0	0.133917	0	0	0.0440121	0.120422	0.0806783	0	0	0.0550173	0	0.0867794	0	0.0499282	0	0.05741	0	0.104474	0.0386295	0	0	0.0366701	0.0255652	0.054816	0	0.0919226	0	0.028705	0.022006	0.112448	0.0596539	0	0
ENSG00000187944	401027	C2orf66	protein_coding	HGNC Symbol	1	chromosome 2 open reading frame 66 [Source:HGNC Symbol;Acc:HGNC:33809]	0.036646	0	0	0	0	0	0.0390161	0	0	0	0	0.0692053	0	0	0	0	0.0499282	0	0	0	0	0	0	0	0.018323	0	0	0	0.0249641	0	0.0195081	0	0	0	0	0.0346026
ENSG00000187950	341350	OVCH1	protein_coding	HGNC Symbol	3	ovochymase 1 [Source:HGNC Symbol;Acc:HGNC:23080]	0	0.0255652	0	0	0	0	0	0.022006	0	0	0	0	0	0.024208	0	0	0	0	0	0	0	0	0.050492	0.0438617	0	0.0248866	0	0	0	0	0	0.011003	0	0	0.025246	0.0219308
ENSG00000187951	NA	AC091057.1	processed_transcript	Clone-based (Ensembl) gene	2	novel transcript	19.0193	12.7059	12.9574	20.5153	29.4082	9.1709	14.2994	10.805	14.6714	15.1272	14.3737	15.8826	19.1185	7.45605	12.2793	17.3834	21.0697	11.1698	19.9021	11.1687	12.1713	16.0699	13.4561	16.4262	19.0689	10.081	12.6184	18.9494	25.2389	10.1703	17.1008	10.9868	13.4213	15.5985	13.9149	16.1544
ENSG00000187954	50626	CYHR1	protein_coding	HGNC Symbol	12	cysteine and histidine rich 1 [Source:HGNC Symbol;Acc:HGNC:17806]	49.0324	93.9777	124.021	74.9648	164.155	66.3655	69.6048	62.2331	75.0632	91.4287	102.873	47.4056	54.3846	88.5043	122.598	69.939	130.562	60.6121	66.4426	58.7951	74.908	87.0709	94.622	48.6426	51.7085	91.241	123.309	72.4519	147.359	63.4888	68.0237	60.5141	74.9856	89.2498	98.7474	48.0241
ENSG00000187955	7373	COL14A1	protein_coding	HGNC Symbol	9	collagen type XIV alpha 1 chain [Source:HGNC Symbol;Acc:HGNC:2191]	0.054969	0.102261	0.228526	0	0.0535668	0.042955	0.117048	0.264073	0.0401407	0.0806783	0.367928	0.0692053	0.0550173	0.193664	0.130169	0.0476911	0.199713	0.0476323	0.153093	0.0944499	0	0.0193148	0.100984	0	0.0549931	0.147962	0.179347	0.0238455	0.12664	0.0452937	0.135071	0.179261	0.0200704	0.0499965	0.234456	0.0346026
ENSG00000187957	92737	DNER	protein_coding	HGNC Symbol	2	delta/notch like EGF repeat containing [Source:HGNC Symbol;Acc:HGNC:24456]	0	0	0	0	0.0535668	0.0214775	0	0.176048	0	0	0.147171	0	0	0.0484159	0.0867794	0	0	0	0.0765467	0.0472249	0	0.0386295	0	0	0	0.024208	0.0433897	0	0.0267834	0.0107388	0.0382734	0.111637	0	0.0193148	0.0735856	0
ENSG00000187959	642843	CPSF4L	protein_coding	HGNC Symbol	2	cleavage and polyadenylation specific factor 4 like [Source:HGNC Symbol;Acc:HGNC:33632]	0	0	0.0457052	0	0.107134	0	0.0390161	0	0	0	0	0	0.0550173	0	0.0216949	0.0715366	0	0	0	0	0	0	0	0	0.0275086	0	0.0337	0.0357683	0.0535668	0	0.0195081	0	0	0	0	0
ENSG00000187961	339451	KLHL17	protein_coding	HGNC Symbol	5	kelch like family member 17 [Source:HGNC Symbol;Acc:HGNC:24023]	29.0786	17.5889	13.4145	44.4713	56.513	23.2387	20.1518	21.1698	23.0207	32.6949	32.3532	37.1286	29.5718	18.6159	15.36	42.3974	42.464	18.1241	19.462	16.4343	22.1747	27.5815	23.807	32.1725	29.3252	18.1024	14.3872	43.4344	49.4885	20.6814	19.8069	18.8021	22.5977	30.1382	28.0801	34.6506
ENSG00000187969	389874	ZCCHC13	protein_coding	HGNC Symbol	1	zinc finger CCHC-type containing 13 [Source:HGNC Symbol;Acc:HGNC:31749]	0	0	0	0	0	0	0.0195081	0	0	0	0.0490571	0	0	0	0.0433897	0	0	0	0	0	0	0	0	0	0	0	0.0216949	0	0	0	0.00975403	0	0	0	0.0245285	0
ENSG00000187980	391013	PLA2G2C	protein_coding	HGNC Symbol	3	phospholipase A2 group IIC [Source:HGNC Symbol;Acc:HGNC:9032]	0.036646	0.178956	0	0.107523	0.107134	0.279208	0.214589	0.286079	0.521829	0.544578	0.367928	0	0	0.435743	0.0867794	0	0.0499282	0.166713	0.0765467	0.3778	0.313423	1.27477	0.151476	0.0438617	0.018323	0.30735	0.0433897	0.0537613	0.0785309	0.22296	0.145568	0.331939	0.417626	0.909676	0.259702	0.0219308
ENSG00000187987	222696	ZSCAN23	protein_coding	HGNC Symbol	3	zinc finger and SCAN domain containing 23 [Source:HGNC Symbol;Acc:HGNC:21193]	1.63075	2.8633	2.92513	1.31178	0.776719	1.82559	0.858355	0.770212	1.68591	1.29085	1.69247	0.605546	1.2654	2.83233	3.49287	1.38304	0.449354	1.09554	1.60748	1.20424	2.22008	2.08599	1.31279	0.899164	1.44807	2.84782	3.209	1.34741	0.613036	1.46057	1.23292	0.987224	1.95299	1.68842	1.50263	0.752355
ENSG00000187994	126432	RINL	protein_coding	HGNC Symbol	10	Ras and Rab interactor like [Source:HGNC Symbol;Acc:HGNC:24795]	12.368	46.2986	31.6737	24.7517	8.73139	39.6475	24.0534	35.1437	32.514	33.0781	31.0041	18.2356	12.1588	44.349	33.6487	24.9186	6.84017	36.9865	24.0165	32.7033	27.8946	30.189	31.8857	16.3165	12.2634	45.3238	32.6612	24.8351	7.78578	38.317	24.035	33.9235	30.2043	31.6335	31.4449	17.2761
ENSG00000187997	100141515	C17orf99	protein_coding	HGNC Symbol	6	chromosome 17 open reading frame 99 [Source:HGNC Symbol;Acc:HGNC:34490]	0.897827	0.281217	0.685577	3.03214	0.589235	0.386595	1.11196	0.704194	1.6257	0.786613	0.735856	2.50869	0.41263	0.580991	1.32339	3.98221	0.349498	0.42869	1.30129	0.731987	1.85442	0.869164	0.479674	2.54398	0.655228	0.431104	1.00448	3.50717	0.469366	0.407643	1.20663	0.71809	1.74006	0.827889	0.607765	2.52633
ENSG00000188000	162998	OR7D2	protein_coding	NCBI gene	3	olfactory receptor family 7 subfamily D member 2 [Source:NCBI gene;Acc:162998]	0.586336	1.55948	1.82821	0.90319	0.482101	1.46047	1.4436	1.58444	1.60563	2.09764	1.07926	0.570944	0.880277	1.37985	2.08271	1.50227	0.649067	1.81003	1.37784	1.3223	1.56711	2.10531	1.11082	0.899164	0.733306	1.46967	1.95546	1.20273	0.565584	1.63525	1.41072	1.45337	1.58637	2.10147	1.09504	0.735054
ENSG00000188001	285386	TPRG1	protein_coding	HGNC Symbol	15	tumor protein p63 regulated 1 [Source:HGNC Symbol;Acc:HGNC:24759]	0.073292	0.0766956	0	0	0.214267	0.042955	0	0	0	0.201696	0.0245285	0	0	0.0968318	0.0433897	0	0	0.0476323	0.0191367	0.0472249	0.0522371	0.212462	0.050492	0	0.036646	0.0867637	0.0216949	0	0.107134	0.0452937	0.00956834	0.0236125	0.0261186	0.207079	0.0375103	0
ENSG00000188004	NA	SNHG28	lincRNA	HGNC Symbol	3	small nucleolar RNA host gene 28 [Source:HGNC Symbol;Acc:HGNC:27647]	0	0.0511304	0	0	0.0535668	0	0	0.0880242	0	0	0.0490571	0	0	0	0	0	0	0	0	0	0	0	0	0	0	0.0255652	0	0	0.0267834	0	0	0.0440121	0	0	0.0245285	0
ENSG00000188010	729967	MORN2	protein_coding	HGNC Symbol	7	MORN repeat containing 2 [Source:HGNC Symbol;Acc:HGNC:30166]	12.1665	15.6203	25.5492	13.6339	3.24079	8.91317	12.3876	8.12023	10.1355	10.1251	7.99631	10.9517	13.0666	17.1876	24.1247	12.972	4.868	7.40682	10.1999	7.69767	9.0109	10.9128	10.3256	10.2198	12.6165	16.404	24.8369	13.3029	4.0544	8.15999	11.2937	7.90895	9.57322	10.519	9.16096	10.5858
ENSG00000188011	285093	RTP5	protein_coding	HGNC Symbol	2	receptor transporter protein 5 (putative) [Source:HGNC Symbol;Acc:HGNC:26585]	0	0.0255652	0	0.0215045	0.107134	0.214775	0.0390161	0	0	0	0	0.0173013	0	0.0484159	0	0	0.0499282	0	0.0382734	0.0944499	0	0	0	0.0438617	0	0.0369906	0	0.0107523	0.0785309	0.107388	0.0386447	0.0472249	0	0	0	0.0305815
ENSG00000188015	6274	S100A3	protein_coding	HGNC Symbol	2	S100 calcium binding protein A3 [Source:HGNC Symbol;Acc:HGNC:10493]	0	0	0.479904	0.0215045	0.0267834	0.472505	0.468194	1.78249	0.120422	2.1178	0.0981142	0	0.0550173	0	0.781015	0	0.0748923	0.881197	0.191367	2.14874	0.0783557	1.73833	0.050492	0	0.0275086	0	0.63046	0.0107523	0.0508379	0.676851	0.32978	1.96561	0.0993889	1.92807	0.0743031	0
ENSG00000188021	29978	UBQLN2	protein_coding	HGNC Symbol	1	ubiquilin 2 [Source:HGNC Symbol;Acc:HGNC:12509]	39.5594	42.2337	52.2638	39.0092	23.0605	45.7901	43.1323	38.6646	42.5492	30.5972	33.8984	35.0871	37.9894	42.606	54.7144	35.9352	18.773	39.4633	47.9757	37.1424	42.2598	30.8263	32.0119	34.0147	38.7744	42.4199	53.4891	37.4722	20.9168	42.6267	45.554	37.9035	42.4045	30.7118	32.9552	34.5509
ENSG00000188026	353116	RILPL1	protein_coding	HGNC Symbol	5	Rab interacting lysosomal protein like 1 [Source:HGNC Symbol;Acc:HGNC:26814]	9.3997	16.1828	8.24978	8.5588	25.1228	9.77227	11.3732	10.0348	11.982	13.796	17.9549	10.8133	7.75744	14.7911	7.31117	9.99128	21.2445	9.90751	12.6876	8.42965	12.8242	12.6318	14.1125	10.8777	8.57857	15.4869	7.78047	9.27504	23.1836	9.83989	12.0304	9.23221	12.4031	13.2139	16.0337	10.8455
ENSG00000188032	646457	C19orf67	protein_coding	HGNC Symbol	3	chromosome 19 open reading frame 67 [Source:HGNC Symbol;Acc:HGNC:34354]	0	0.409043	0.228526	0.0215045	0.1607	0.17182	0	0.022006	0.0802815	0	0.122643	0.0173013	0.0825259	0.24208	0.195254	0.0476911	0.149785	0.238161	0.0382734	0.0944499	0.0522371	0.115889	0.37869	0	0.041263	0.325561	0.21189	0.0345978	0.155243	0.204991	0.0191367	0.058228	0.0662593	0.0579443	0.250666	0.00865066
ENSG00000188033	57474	ZNF490	protein_coding	HGNC Symbol	4	zinc finger protein 490 [Source:HGNC Symbol;Acc:HGNC:23705]	2.21708	5.01078	3.26792	2.88161	4.82101	2.42696	2.86769	2.46468	3.47217	3.95324	4.36608	2.30108	1.67803	3.99431	4.10033	2.62301	2.74605	3.31044	3.90388	2.0779	3.21258	2.93584	3.63543	2.30274	1.94756	4.50255	3.68412	2.75231	3.78353	2.8687	3.38578	2.27129	3.34238	3.44454	4.00075	2.30191
ENSG00000188037	1180	CLCN1	protein_coding	HGNC Symbol	5	chloride voltage-gated channel 1 [Source:HGNC Symbol;Acc:HGNC:2019]	0	0	0	0	0	0.042955	0.0390161	0.0440121	0	0.0605087	0.0490571	0	0	0.0968318	0.216949	0.0476911	0.0499282	0	0.0382734	0	0	0.0965738	0.201968	0	0	0.0484159	0.108474	0.0238455	0.0249641	0.0214775	0.0386447	0.022006	0	0.0785412	0.125513	0
ENSG00000188038	123904	NRN1L	protein_coding	HGNC Symbol	3	neuritin 1 like [Source:HGNC Symbol;Acc:HGNC:29811]	0	0.0255652	0	0	0	0	0	0	0	0.0403391	0.0245285	0	0	0	0	0	0	0	0.0191367	0.0236125	0.0783557	0.0386295	0.025246	0	0	0.0127826	0	0	0	0	0.00956834	0.0118062	0.0391778	0.0394843	0.0248873	0
ENSG00000188039	284434	NWD1	protein_coding	HGNC Symbol	7	NACHT and WD repeat domain containing 1 [Source:HGNC Symbol;Acc:HGNC:27619]	0.018323	0	0.0457052	0	0.187484	0.0214775	0.0975403	0.022006	0	0.0403391	0	0	0	0	0.0433897	0.0238455	0.0748923	0	0	0	0	0	0.050492	0.0877233	0.0091615	0	0.0445474	0.0119228	0.131188	0.0107388	0.0487702	0.011003	0	0.0201696	0.025246	0.0438617
ENSG00000188042	10123	ARL4C	protein_coding	HGNC Symbol	2	ADP ribosylation factor like GTPase 4C [Source:HGNC Symbol;Acc:HGNC:698]	0.036646	0.0511304	0.137115	0.043009	0.241051	0	0.0780323	0.0880242	0.180633	0.0806783	0.0981142	0.0346026	0.0550173	0.024208	0.477287	0.0953822	0	0.0238161	0	0	0.0783557	0	0.25246	0.0438617	0.0458316	0.0376692	0.307201	0.0691956	0.120525	0.0119081	0.0390161	0.0440121	0.129494	0.0403391	0.175287	0.0392322
ENSG00000188050	168433	RNF133	protein_coding	HGNC Symbol	1	ring finger protein 133 [Source:HGNC Symbol;Acc:HGNC:21154]	0	0	0	0	0	0	0	0	0	0	0	0	0	0	0	0	0	0	0	0	0	0	0	0	0	0	0	0	0	0	0	0	0	0	0	0
ENSG00000188051	100130519	TMEM221	protein_coding	HGNC Symbol	2	transmembrane protein 221 [Source:HGNC Symbol;Acc:HGNC:21943]	0.091615	0.102261	0.228526	0.0645136	0.1607	0	0	0.0880242	0.140493	0.504239	0.0490571	0.0346026	0.0550173	0.193664	0.260338	0.0476911	0.149785	0.119081	0.0382734	0.0944499	0	0.36698	0.100984	0.175447	0.0733161	0.147962	0.244432	0.0561023	0.155243	0.0595403	0.0191367	0.0912371	0.0702463	0.43561	0.0750206	0.105025
ENSG00000188056	285852	TREML4	protein_coding	HGNC Symbol	3	triggering receptor expressed on myeloid cells like 4 [Source:HGNC Symbol;Acc:HGNC:30807]	0	0.0511304	0	0	0	0	0	0	0	0	0	0	0	0	0	0	0	0	0	0	0	0	0	0	0	0.0255652	0	0	0	0	0	0	0	0	0	0
ENSG00000188060	115273	RAB42	protein_coding	HGNC Symbol	2	RAB42, member RAS oncogene family [Source:HGNC Symbol;Acc:HGNC:28702]	0.586336	1.38052	1.43971	0.559118	0.669585	0.17182	0.448685	0.176048	0.160563	1.27068	0.981142	0.484437	0.495156	1.25881	1.21491	0.333838	0.698995	0.0952645	0.306187	0.0944499	0.391778	1.12026	0.530166	0.372824	0.540746	1.31967	1.32731	0.446478	0.68429	0.133542	0.377436	0.135249	0.276171	1.19547	0.755654	0.428631
ENSG00000188064	7477	WNT7B	protein_coding	HGNC Symbol	5	Wnt family member 7B [Source:HGNC Symbol;Acc:HGNC:12787]	0.018323	0.0255652	0	0.0215045	0	0.0214775	0	0	0	0.0403391	0.0490571	0.103808	0	0	0.303728	0	0	0.0476323	0	0	0.104474	0	0	0	0.0091615	0.0127826	0.151864	0.0107523	0	0.0345549	0	0	0.0522371	0.0201696	0.0245285	0.051904
ENSG00000188070	65998	C11orf95	protein_coding	HGNC Symbol	4	chromosome 11 open reading frame 95 [Source:HGNC Symbol;Acc:HGNC:28449]	41.3917	40.6998	48.1961	52.342	49.1743	32.2592	43.6786	45.0244	39.3981	54.6999	43.4401	41.4021	42.5284	35.0531	42.7389	45.4973	38.7193	27.6029	41.2395	41.3454	38.1853	55.1629	46.5789	42.5239	41.96	37.8765	45.4675	48.9197	43.9468	29.9311	42.459	43.1849	38.7917	54.9314	45.0095	41.963
ENSG00000188076	147199	SCGB1C1	protein_coding	HGNC Symbol	1	secretoglobin family 1C member 1 [Source:HGNC Symbol;Acc:HGNC:18394]	0	0	0.0228526	0	0	0	0	0	0	0.0605087	0.0490571	0	0	0	0	0	0	0	0.0191367	0	0	0	0	0	0	0	0.0114263	0	0	0	0.00956834	0	0	0.0302544	0.0245285	0
ENSG00000188086	377047	PRSS45	protein_coding	HGNC Symbol	2	serine protease 45 [Source:HGNC Symbol;Acc:HGNC:30717]	0	0.0511304	0.0228526	0.129027	0.0267834	0.0214775	0.117048	0.022006	0.0802815	0.0201696	0	0	0	0	0.130169	0.0476911	0.0499282	0.0714484	0.0191367	0	0	0.077259	0	0	0	0.0255652	0.0765109	0.0883591	0.0383558	0.046463	0.0680925	0.011003	0.0401407	0.0487143	0	0
ENSG00000188089	123745	PLA2G4E	protein_coding	HGNC Symbol	3	phospholipase A2 group IVE [Source:HGNC Symbol;Acc:HGNC:24791]	0	0	0	0.0860181	0	0.322163	0.0390161	0.0880242	0.160563	0.564748	0	0.0346026	0.0550173	0.024208	0	0	0	0.333426	0	0.330575	0.156711	0.386295	0.100984	0	0.0275086	0.012104	0	0.043009	0	0.327794	0.0195081	0.209299	0.158637	0.475522	0.050492	0.0173013
ENSG00000188092	51463	GPR89B	protein_coding	HGNC Symbol	8	G protein-coupled receptor 89B [Source:HGNC Symbol;Acc:HGNC:13840]	5.68013	8.38539	5.00471	6.68791	6.21375	4.2955	4.75997	3.49896	5.6197	5.22392	7.48121	5.48452	4.84152	9.1264	6.7688	6.7006	6.14117	2.97702	5.1669	3.84883	5.30207	7.47481	6.61445	6.49153	5.26083	8.75589	5.88676	6.69425	6.17746	3.63626	4.96344	3.6739	5.46089	6.34936	7.04783	5.98802
ENSG00000188095	145873	MESP2	protein_coding	HGNC Symbol	3	mesoderm posterior bHLH transcription factor 2 [Source:HGNC Symbol;Acc:HGNC:29659]	0.311491	0.613565	0.936956	0.752658	0.616018	0.300685	0.565734	0.132036	0.481689	0.282374	0.735856	0.553642	0.660207	0.338911	0.889489	1.14459	0.374462	0.571587	0.306187	0.613924	0.36566	0.212462	0.908856	0.614063	0.485849	0.476238	0.913222	0.948622	0.49524	0.436136	0.43596	0.37298	0.423674	0.247418	0.822356	0.583853
ENSG00000188100	643161	FAM25A	protein_coding	HGNC Symbol	1	family with sequence similarity 25 member A [Source:HGNC Symbol;Acc:HGNC:23436]	0	0.0511304	0	0	0	0	0	0	0	0	0	0	0	0	0	0	0	0	0	0	0	0	0	0	0	0.0255652	0	0	0	0	0	0	0	0	0	0
ENSG00000188107	346007	EYS	protein_coding	HGNC Symbol	11	eyes shut homolog [Source:HGNC Symbol;Acc:HGNC:21555]	1.26429	1.94296	1.02837	1.11824	0.696368	1.26717	1.03393	0.968266	1.90668	1.53289	0.637742	0.709354	1.07284	1.5251	1.73559	1.21612	1.12338	0.833565	1.16734	1.15701	1.4104	1.44861	1.41378	0.899164	1.16856	1.73403	1.38198	1.16718	0.909877	1.05037	1.10063	1.06264	1.65854	1.49075	1.02576	0.804259
ENSG00000188112	647024	C6orf132	protein_coding	HGNC Symbol	2	chromosome 6 open reading frame 132 [Source:HGNC Symbol;Acc:HGNC:21288]	1.04441	3.24678	3.26792	1.9139	1.74092	1.93298	1.01442	1.62845	0.963377	2.72289	2.77173	1.43601	1.81557	2.22713	3.77491	1.69303	0.998564	1.88147	1.20561	1.58204	1.56711	2.53023	3.00428	1.75447	1.42999	2.73696	3.52141	1.80347	1.36974	1.90723	1.11002	1.60524	1.26525	2.62656	2.888	1.59524
ENSG00000188120	1617	DAZ1	protein_coding	HGNC Symbol	6	deleted in azoospermia 1 [Source:HGNC Symbol;Acc:HGNC:2682]	0	0	0	0	0	0	0	0	0	0	0	0	0	0	0	0	0	0	0	0	0	0	0	0	0	0	0	0	0	0	0	0	0	0	0	0
ENSG00000188124	338755	OR2AG2	protein_coding	HGNC Symbol	3	olfactory receptor family 2 subfamily AG member 2 [Source:HGNC Symbol;Acc:HGNC:15143]	0.109938	0	0.0457052	0.043009	0	0	0.0975403	0	0.0401407	0.141187	0.0735856	0.25952	0.302595	0.0968318	0.0433897	0.0715366	0	0.0238161	0.11482	0	0.156711	0.115889	0.100984	0.131585	0.206267	0.0484159	0.0445474	0.0572728	0	0.0119081	0.10618	0	0.0984261	0.128538	0.0872848	0.195552
ENSG00000188130	6300	MAPK12	protein_coding	HGNC Symbol	11	mitogen-activated protein kinase 12 [Source:HGNC Symbol;Acc:HGNC:6874]	58.0839	81.8853	55.2575	101.179	53.4329	70.4248	43.2299	47.269	53.6481	49.1532	80.1838	70.5375	62.6372	82.065	63.5442	96.7652	37.0967	64.4941	46.4639	43.0455	53.3341	49.4071	66.9524	63.0073	60.3605	81.9752	59.4009	98.972	45.2648	67.4594	44.8469	45.1573	53.4911	49.2802	73.5681	66.7724
ENSG00000188133	401498	TMEM215	protein_coding	HGNC Symbol	1	transmembrane protein 215 [Source:HGNC Symbol;Acc:HGNC:33816]	0	0	0	0	0	0	0	0.022006	0	0	0.0490571	0.0692053	0	0	0	0.0238455	0	0	0	0.0236125	0	0	0	0	0	0	0	0.0119228	0	0	0	0.0228093	0	0	0.0245285	0.0346026
ENSG00000188152	441457	NUTM2G	protein_coding	HGNC Symbol	2	NUT family member 2G [Source:HGNC Symbol;Acc:HGNC:23449]	1.09938	2.50539	1.18833	2.19346	1.9284	1.35308	0.780323	0.902248	1.00352	1.43204	1.07926	1.67823	2.14567	2.05768	1.62711	2.02687	1.62267	0.976461	1.01424	1.5112	1.25369	1.12026	1.76722	1.40357	1.62253	2.28153	1.40772	2.11017	1.77554	1.16477	0.897283	1.20672	1.1286	1.27615	1.42324	1.5409
ENSG00000188153	1287	COL4A5	protein_coding	HGNC Symbol	12	collagen type IV alpha 5 chain [Source:HGNC Symbol;Acc:HGNC:2207]	47.933	52.2553	72.5341	43.3101	57.9593	32.5384	59.1875	34.3514	66.5533	37.6969	42.8759	37.5612	46.077	48.9969	72.0486	42.4212	52.849	29.1271	65.7345	35.4187	59.916	34.0326	51.2242	40.0018	47.005	50.6261	72.2914	42.8657	55.4041	30.8328	62.461	34.8851	63.2347	35.8648	47.05	38.7815
ENSG00000188155	386674	KRTAP10-6	protein_coding	HGNC Symbol	1	keratin associated protein 10-6 [Source:HGNC Symbol;Acc:HGNC:20523]	0	0.0255652	0.0457052	0	0	0	0	0	0	0	0	0	0	0	0	0	0.0249641	0	0	0	0	0	0	0	0	0.0127826	0.0228526	0	0.0124821	0	0	0	0	0	0	0
ENSG00000188157	375790	AGRN	protein_coding	HGNC Symbol	10	agrin [Source:HGNC Symbol;Acc:HGNC:329]	54.0712	74.7271	160.631	82.6419	272.093	422.935	128.831	281.523	147.357	190.36	182.566	63.1671	53.6419	68.6053	171.585	77.9272	214.616	385.012	150.127	266.042	133.988	174.992	163.973	61.209	53.8565	71.6662	166.108	80.2846	243.355	403.973	139.479	273.783	140.672	182.676	173.269	62.188
ENSG00000188158	4810	NHS	protein_coding	HGNC Symbol	6	NHS actin remodeling regulator [Source:HGNC Symbol;Acc:HGNC:7820]	0	0	0.0457052	0.043009	0	0.042955	0	0.0440121	0.120422	0.100848	0	0.0173013	0.0550173	0.0484159	0.0867794	0	0	0	0	0.0236125	0	0	0.050492	0	0.0275086	0.024208	0.0662423	0.0215045	0	0.0214775	0	0.0338123	0.0602111	0.0504239	0.025246	0.00865066
ENSG00000188162	340990	OTOG	protein_coding	HGNC Symbol	6	otogelin [Source:HGNC Symbol;Acc:HGNC:8516]	0	0.102261	0.0457052	0	0	0.042955	0	0	0	0.0403391	0	0	0.0275086	0	0.216949	0	0	0.0476323	0.133957	0.0472249	0.0261186	0	0	0.0438617	0.0137543	0.0511304	0.131327	0	0	0.0452937	0.0669784	0.0236125	0.0130593	0.0201696	0	0.0219308
ENSG00000188163	401565	FAM166A	protein_coding	HGNC Symbol	3	family with sequence similarity 166 member A [Source:HGNC Symbol;Acc:HGNC:33818]	0	2.01965	0.205673	0.129027	3.99073	0.25773	0.0390161	0.440121	0.280985	1.10933	4.07174	0.0692053	0.0275086	1.40406	0.0867794	0.0476911	3.6198	0.166713	0.191367	0.0944499	0.208949	0.676016	2.62558	0	0.0137543	1.71186	0.146226	0.0883591	3.80526	0.212222	0.115191	0.267285	0.244967	0.892671	3.34866	0.0346026
ENSG00000188167	643853	TMPPE	protein_coding	HGNC Symbol	2	transmembrane protein with metallophosphoesterase domain [Source:HGNC Symbol;Acc:HGNC:33865]	8.85001	11.2743	11.312	10.6447	12.4543	6.70099	8.44699	6.73385	10.2961	8.59224	7.13781	7.97591	8.66522	7.09293	10.3484	8.53671	5.81664	7.07339	12.6876	7.0129	11.3877	7.84179	7.2456	9.12323	8.75762	9.18359	10.8302	9.59072	9.13546	6.88719	10.5673	6.87338	10.8419	8.21701	7.19171	8.54957
ENSG00000188171	199777	ZNF626	protein_coding	HGNC Symbol	4	zinc finger protein 626 [Source:HGNC Symbol;Acc:HGNC:30461]	0.128261	0.332348	0.319936	0.344072	0.1607	0.193298	0.253605	0.154042	0.0401407	0.322713	0.0981142	0.0346026	0.275086	0.411535	0.520677	0.166919	0.199713	0.285794	0.306187	0.0944499	0.287304	0.251092	0.302952	0.0877233	0.201674	0.371941	0.420306	0.255496	0.180207	0.239546	0.279896	0.124246	0.163722	0.286902	0.200533	0.061163
ENSG00000188175	253012	HEPACAM2	protein_coding	HGNC Symbol	5	HEPACAM family member 2 [Source:HGNC Symbol;Acc:HGNC:27364]	0	0	0.251378	0.043009	0.0535668	0.042955	0.156065	0	0.120422	0.201696	0	0.0346026	0	0.024208	0.303728	0	0.0998564	0.0476323	0	0.0472249	0	0.0965738	0.050492	0	0	0.012104	0.277553	0.0215045	0.0767116	0.0452937	0.0780323	0.0236125	0.0602111	0.149135	0.025246	0.0173013
ENSG00000188176	342527	SMTNL2	protein_coding	HGNC Symbol	4	smoothelin like 2 [Source:HGNC Symbol;Acc:HGNC:24764]	0	0	0	0	0.1607	0.042955	0	0	0	0.0806783	0	0.173013	0.110035	0.0484159	0.130169	0	0.0499282	0.0238161	0.191367	0	0.0522371	0.115889	0.201968	0	0.0550173	0.024208	0.0650846	0	0.105314	0.0333856	0.0956834	0	0.0261186	0.0982834	0.100984	0.0865066
ENSG00000188177	376940	ZC3H6	protein_coding	HGNC Symbol	4	zinc finger CCCH-type containing 6 [Source:HGNC Symbol;Acc:HGNC:24762]	2.36367	14.0609	13.6658	1.69886	10.3116	8.95613	6.16455	6.66783	8.83096	8.39054	21.1681	2.00695	2.09066	10.8694	15.1213	1.54996	7.93859	8.28801	7.34849	6.87123	8.67136	8.69164	21.0299	1.55709	2.22716	12.4651	14.3936	1.62441	9.1251	8.62207	6.75652	6.76953	8.75116	8.54109	21.099	1.78202
ENSG00000188185	NA	LINC00265	lincRNA	HGNC Symbol	2	long intergenic non-protein coding RNA 265 [Source:HGNC Symbol;Acc:HGNC:28019]	1.64907	7.54173	3.86209	2.47302	2.83904	7.34531	1.91179	4.15914	3.21126	4.55832	6.64724	1.21109	1.67803	5.49521	3.47118	2.19379	2.42152	7.57353	2.73655	4.32108	2.32455	4.79006	6.08429	1.35971	1.66355	6.51847	3.66663	2.33341	2.63028	7.45942	2.32417	4.24011	2.76791	4.67419	6.36576	1.2854
ENSG00000188186	389541	LAMTOR4	protein_coding	HGNC Symbol	12	late endosomal/lysosomal adaptor, MAPK and MTOR activator 4 [Source:HGNC Symbol;Acc:HGNC:33772]	77.9644	61.74	133.025	84.0827	47.6209	55.9275	99.9398	65.7761	77.7727	66.9025	77.4611	85.1225	90.0633	70.663	130.429	90.9469	57.767	57.3492	77.5418	67.4136	82.5347	58.2919	68.8459	75.5737	84.0138	66.2015	131.727	87.5148	52.6939	56.6384	88.7408	66.5948	80.1537	62.5972	73.1535	80.3481
ENSG00000188191	5575	PRKAR1B	protein_coding	HGNC Symbol	12	protein kinase cAMP-dependent type I regulatory subunit beta [Source:HGNC Symbol;Acc:HGNC:9390]	50.3699	25.4118	72.4427	60.9223	25.846	23.2602	48.0484	29.2901	48.7911	47.5195	28.6739	62.4232	50.1208	29.2432	70.2046	57.0624	24.2402	19.0053	47.4781	25.4779	48.6328	43.4968	28.73	58.2264	50.2453	27.3275	71.3236	58.9923	25.0431	21.1327	47.7632	27.384	48.7119	45.5082	28.7019	60.3248
ENSG00000188199	729262	NUTM2B	protein_coding	HGNC Symbol	3	NUT family member 2B [Source:HGNC Symbol;Acc:HGNC:23445]	0.109938	0.332348	0.274231	0.0645136	0.749935	0.451028	0.331637	0.330091	0.401407	0.544578	0.613214	0.103808	0.495156	0.726239	0.781015	0.238455	0.249641	0.381058	0.191367	0.354187	0.496253	0.521498	0.302952	0.307032	0.302547	0.529293	0.527623	0.151485	0.499788	0.416043	0.261502	0.342139	0.44883	0.533038	0.458083	0.20542
ENSG00000188211	374383	NCR3LG1	protein_coding	HGNC Symbol	2	natural killer cell cytotoxicity receptor 3 ligand 1 [Source:HGNC Symbol;Acc:HGNC:42400]	45.3128	34.6153	54.6405	62.4706	37.0682	31.98	51.6183	33.1411	66.9748	53.4695	22.321	43.6512	45.1967	28.3959	47.9239	56.2993	28.1096	33.0806	76.1831	35.0173	58.6101	51.5704	27.0637	46.0767	45.2547	31.5056	51.2822	59.385	32.5889	32.5303	63.9007	34.0792	62.7924	52.52	24.6923	44.864
ENSG00000188215	123879	DCUN1D3	protein_coding	HGNC Symbol	2	defective in cullin neddylation 1 domain containing 3 [Source:HGNC Symbol;Acc:HGNC:28734]	5.35032	18.6882	7.65561	5.03206	15.9897	28.2215	9.30535	24.8888	9.31265	10.9117	10.4246	4.63675	4.48391	14.4037	8.35252	5.53217	12.3323	22.6253	10.5634	24.4389	9.71611	13.2499	11.3607	5.74588	4.91711	16.5459	8.00407	5.28211	14.161	25.4234	9.9344	24.6639	9.51438	12.0808	10.8927	5.19132
ENSG00000188219	445582	POTEE	protein_coding	HGNC Symbol	5	POTE ankyrin domain family member E [Source:HGNC Symbol;Acc:HGNC:33895]	7.67734	9.76591	2.90228	5.03206	3.77646	4.05925	3.3944	3.80705	4.73661	3.28764	8.8548	6.29768	3.60363	5.42258	3.31931	2.83762	2.69612	3.07228	5.39654	2.24319	4.23121	4.07541	5.47838	5.5485	5.64049	7.59424	3.1108	3.93484	3.23629	3.56577	4.39547	3.02512	4.48391	3.68153	7.16659	5.92309
ENSG00000188223	NA	AD000671.1	protein_coding	Clone-based (Ensembl) gene	1	novel transcript	0	0	0	0	0	0	0	0	0	0	0	0	0	0	0	0	0	0	0	0	0	0	0	0	0	0	0	0	0	0	0	0	0	0	0	0
ENSG00000188227	390927	ZNF793	protein_coding	HGNC Symbol	10	zinc finger protein 793 [Source:HGNC Symbol;Acc:HGNC:33115]	0.073292	0.357913	0.0685577	0	0.0535668	0.17182	0.0585242	0.11003	0	0	0.122643	0.0346026	0.0550173	0.0726239	0.260338	0	0	0	0.0191367	0.0236125	0.104474	0.077259	0.075738	0	0.0641546	0.215268	0.164448	0	0.0267834	0.0859101	0.0388304	0.0668214	0.0522371	0.0386295	0.0991904	0.0173013
ENSG00000188229	10383	TUBB4B	protein_coding	HGNC Symbol	2	tubulin beta 4B class IVb [Source:HGNC Symbol;Acc:HGNC:20771]	474.383	118.137	533.242	392.952	157.031	205.626	337.236	229.083	218.606	196.089	223.136	418.571	459.202	110.219	542.87	390.781	151.008	211.725	336.002	224.791	222.635	188.493	202.473	401.247	466.792	114.178	538.056	391.866	154.019	208.676	336.619	226.937	220.621	192.291	212.805	409.909
ENSG00000188234	119016	AGAP4	protein_coding	HGNC Symbol	8	ArfGAP with GTPase domain, ankyrin repeat and PH domain 4 [Source:HGNC Symbol;Acc:HGNC:23459]	6.76119	8.23199	5.94167	7.39756	15.2665	5.86336	5.7939	6.05166	6.1616	7.96698	8.09442	6.5399	8.47266	7.40763	7.96201	7.51135	12.6568	4.35835	5.72187	4.48637	5.71997	7.39755	8.00298	6.44767	7.61693	7.81981	6.95184	7.45445	13.9617	5.11086	5.75788	5.26902	5.94078	7.68227	8.0487	6.49378
ENSG00000188242	NA	AC010442.1	3prime_overlapping_ncRNA	Clone-based (Ensembl) gene	4	novel transcript, antisense to EXOC3	32.9631	13.3962	21.4586	33.074	5.14241	10.7173	23.3316	12.9176	22.3785	18.4148	9.7133	37.5785	32.9003	14.5974	25.7301	31.4523	6.1911	9.97896	23.9591	12.0896	21.7829	19.4886	12.0676	33.0717	32.9317	13.9968	23.5943	32.2631	5.66676	10.3481	23.6454	12.5036	22.0807	18.9517	10.8904	35.3251
ENSG00000188243	170622	COMMD6	protein_coding	HGNC Symbol	13	COMM domain containing 6 [Source:HGNC Symbol;Acc:HGNC:24015]	34.209	48.804	88.5537	35.5255	54.3167	57.6457	68.0051	58.5801	59.3481	69.0808	71.5988	35.0698	43.6562	70.4209	102.638	37.7952	75.4415	59.1116	55.7643	63.8009	58.4795	68.9537	68.4419	36.1859	38.9326	59.6125	95.5961	36.6603	64.8791	58.3787	61.8847	61.1905	58.9138	69.0172	70.0204	35.6278
ENSG00000188257	5320	PLA2G2A	protein_coding	HGNC Symbol	8	phospholipase A2 group IIA [Source:HGNC Symbol;Acc:HGNC:9031]	0	0	0	0	0	0	0	0	0	0	0	0	0	0	0.0216949	0	0	0	0	0	0.0522371	0	0.100984	0	0	0	0.0108474	0	0	0	0	0	0.0261186	0	0.050492	0
ENSG00000188263	400935	IL17REL	protein_coding	HGNC Symbol	2	interleukin 17 receptor E like [Source:HGNC Symbol;Acc:HGNC:33808]	0.018323	0.153391	0.845545	0.322568	0.241051	2.44844	0.546226	0.352097	0.5419	0.584917	0.220757	0.103808	0	0.217872	0.867794	0.286147	0.224677	2.072	0.382734	0.826437	0.522371	0.77259	0.403936	0.0438617	0.0091615	0.185631	0.85667	0.304357	0.232864	2.26022	0.46448	0.589267	0.532136	0.678754	0.312347	0.0738348
ENSG00000188266	123688	HYKK	protein_coding	HGNC Symbol	6	hydroxylysine kinase [Source:HGNC Symbol;Acc:HGNC:34403]	2.14379	2.30087	3.88494	2.02142	1.01777	1.11683	2.69211	1.51842	2.46865	1.3917	2.45285	2.50869	2.91592	1.88822	3.99185	2.45609	1.04849	1.21462	3.31065	1.29869	3.76107	2.16325	2.87805	2.17115	2.52985	2.09454	3.9384	2.23876	1.03313	1.16573	3.00138	1.40855	3.11486	1.77748	2.66545	2.33992
ENSG00000188269	26659	OR7A5	protein_coding	HGNC Symbol	2	olfactory receptor family 7 subfamily A member 5 [Source:HGNC Symbol;Acc:HGNC:8368]	0.458075	0.63913	0.228526	0.172036	0.187484	0.128865	0.253605	0.0660182	0.240844	0.0605087	0.245285	0.242219	0.0825259	0.0968318	0.260338	0.262301	0.0998564	0.0952645	0.306187	0.306962	0.235067	0.231777	0.227214	0.175447	0.2703	0.367981	0.244432	0.217169	0.14367	0.112065	0.279896	0.18649	0.237956	0.146143	0.23625	0.208833
ENSG00000188277	643338	C15orf62	protein_coding	HGNC Symbol	1	chromosome 15 open reading frame 62 [Source:HGNC Symbol;Acc:HGNC:34489]	0.384783	0.613565	1.05122	0.43009	2.00875	0.536938	0.409669	0.11003	0.602111	0.94797	0.932085	0.726656	0.522664	0.82307	0.846099	0.810749	1.44792	0.523955	0.727194	0.1889	0.705201	0.502184	0.732134	0.52634	0.453724	0.718318	0.948659	0.620419	1.72834	0.530446	0.568432	0.149465	0.653656	0.725077	0.832109	0.626498
ENSG00000188280	NA	FAM230G	antisense	HGNC Symbol	3	family with sequence similarity 230 member G [Source:HGNC Symbol;Acc:HGNC:52423]	0	0	0	0	0	0	0	0	0	0.0806783	0.0490571	0.0173013	0	0	0.0433897	0	0	0	0	0	0	0.0193148	0	0	0	0	0.0216949	0	0	0	0	0	0	0.0499965	0.0245285	0.00865066
ENSG00000188282	285180	RUFY4	protein_coding	HGNC Symbol	10	RUN and FYVE domain containing 4 [Source:HGNC Symbol;Acc:HGNC:24804]	0	0	0	0	0	0.0644326	0	0	0	0	0.0245285	0	0	0	0.0433897	0	0	0	0	0.0236125	0	0	0	0	0	0	0.0216949	0	0	0.0322163	0	0.0118062	0	0	0.0122643	0
ENSG00000188283	163087	ZNF383	protein_coding	HGNC Symbol	8	zinc finger protein 383 [Source:HGNC Symbol;Acc:HGNC:18609]	7.62237	12.0412	9.7809	6.51587	16.0968	6.42178	7.23749	8.38431	8.71054	8.41071	7.30951	5.67483	6.76713	12.0556	9.2637	5.41294	11.5584	6.69233	8.38187	8.16992	8.46241	8.13151	10.0984	7.10559	7.19475	12.0484	9.5223	5.9644	13.8276	6.55706	7.80968	8.27711	8.58648	8.27111	8.70395	6.39021
ENSG00000188290	57801	HES4	protein_coding	HGNC Symbol	4	hes family bHLH transcription factor 4 [Source:HGNC Symbol;Acc:HGNC:24149]	8.30032	9.12678	9.82661	29.5257	8.62425	24.6562	16.0356	26.3632	9.69399	30.2745	46.0646	15.2771	11.2235	10.7483	13.1037	28.6862	6.94002	17.0762	10.6783	23.6833	13.6861	29.8799	43.7766	12.8076	9.76192	9.93755	11.4652	29.1059	7.78214	20.8662	13.3569	25.0233	11.6901	30.0772	44.9206	14.0423
ENSG00000188293	374918	IGFL1	protein_coding	HGNC Symbol	1	IGF like family member 1 [Source:HGNC Symbol;Acc:HGNC:24093]	0	0	0	0	0	0	0	0	0	0	0	0.0346026	0	0	0	0	0	0	0	0	0	0	0	0	0	0	0	0	0	0	0	0	0	0	0	0.0173013
ENSG00000188295	79862	ZNF669	protein_coding	HGNC Symbol	5	zinc finger protein 669 [Source:HGNC Symbol;Acc:HGNC:25736]	16.8388	15.4158	22.7155	23.784	31.7383	13.1442	17.6938	16.9006	18.5651	19.5645	16.4341	16.4363	18.4308	13.3144	20.5884	21.5087	26.6117	17.1	20.2466	18.0163	17.0554	17.6537	15.5768	18.2903	17.6348	14.3651	21.6519	22.6463	29.175	15.1221	18.9702	17.4585	17.8103	18.6091	16.0055	17.3633
ENSG00000188305	374872	PEAK3	protein_coding	HGNC Symbol	1	PEAK family member 3 [Source:HGNC Symbol;Acc:HGNC:24793]	1.13603	5.44539	2.10244	1.18275	6.2941	4.40289	2.82867	2.02456	2.54894	3.73137	4.95477	1.40141	0.907785	3.55857	2.1044	1.85995	4.5185	3.5486	2.90878	2.52653	2.2462	4.26856	4.31707	1.11847	1.02191	4.50198	2.10342	1.52135	5.4063	3.97575	2.86872	2.27555	2.39757	3.99997	4.63592	1.25994
ENSG00000188306	344657	LRRIQ4	protein_coding	HGNC Symbol	1	leucine rich repeats and IQ motif containing 4 [Source:HGNC Symbol;Acc:HGNC:34298]	0	0	0.0228526	0	0.0267834	0	0	0	0	0	0.0245285	0	0	0	0	0.0476911	0	0	0	0	0	0	0.025246	0	0	0	0.0114263	0.0238455	0.0133917	0	0	0	0	0	0.0248873	0
ENSG00000188312	401541	CENPP	protein_coding	HGNC Symbol	4	centromere protein P [Source:HGNC Symbol;Acc:HGNC:32933]	15.2631	8.41095	12.7746	15.5908	11.2222	7.32383	12.7388	9.24254	12.5239	12.5656	9.17368	13.9276	14.1945	8.42437	12.3878	14.9988	11.833	6.14456	11.1567	8.85468	12.119	13.1147	8.45741	13.7506	14.7288	8.41766	12.5812	15.2948	11.5276	6.7342	11.9477	9.04861	12.3215	12.8402	8.81554	13.8391
ENSG00000188313	5359	PLSCR1	protein_coding	HGNC Symbol	19	phospholipid scramblase 1 [Source:HGNC Symbol;Acc:HGNC:9092]	36.6643	44.7135	33.4105	38.7081	16.9271	28.5007	32.0517	23.4584	26.3323	30.9603	22.5908	35.2428	32.2676	44.1553	35.2108	40.442	18.2488	30.1512	29.5088	26.3987	27.0066	32.4681	25.145	34.2998	34.466	44.4344	34.3106	39.5751	17.5879	29.3259	30.7803	24.9286	26.6695	31.7142	23.8679	34.7713
ENSG00000188315	375341	C3orf62	protein_coding	HGNC Symbol	4	chromosome 3 open reading frame 62 [Source:HGNC Symbol;Acc:HGNC:24771]	8.17206	17.8701	12.7289	9.01039	19.0698	20.8117	13.0119	16.2185	15.5345	18.314	16.2134	7.45687	6.90467	13.6291	10.1749	8.96593	14.629	17.4334	15.4242	16.694	13.9473	17.4605	14.163	6.64504	7.53836	15.7496	11.4519	8.98816	16.8494	19.1226	14.218	16.4562	14.7409	17.8873	15.1882	7.05096
ENSG00000188316	387712	ENO4	protein_coding	HGNC Symbol	4	enolase 4 [Source:HGNC Symbol;Acc:HGNC:31670]	0.036646	0.204522	0.0228526	0	0.0267834	0.128865	0	0.0440121	0	0	0.196228	0	0.137543	0.145248	0	0	0	0	0	0	0	0.0386295	0	0	0.0870946	0.174885	0.0114263	0	0.0133917	0.0644326	0	0.022006	0	0.0193148	0.0981142	0
ENSG00000188321	84527	ZNF559	protein_coding	HGNC Symbol	14	zinc finger protein 559 [Source:HGNC Symbol;Acc:HGNC:28197]	8.282	7.54173	9.7809	5.20409	4.68709	5.51972	5.67685	4.81933	6.64329	4.11459	3.87551	8.01051	7.97751	7.11714	10.1749	6.50983	4.61836	6.45417	7.48244	5.95034	5.56325	3.80501	4.29182	7.01787	8.12975	7.32944	9.9779	5.85696	4.65273	5.98695	6.57964	5.38483	6.10327	3.9598	4.08367	7.51419
ENSG00000188322	388228	SBK1	protein_coding	HGNC Symbol	1	SH3 domain binding kinase 1 [Source:HGNC Symbol;Acc:HGNC:17699]	0.219876	0.945912	0.457052	0.043009	0.321401	0.236253	0.312129	0.176048	0.100352	0.262204	0.392457	0.138411	0.165052	0.411535	0.303728	0.119228	0.474318	0.0714484	0.191367	0	0.18283	0.173833	0.50492	0.109654	0.192464	0.678724	0.38039	0.0811184	0.397859	0.153851	0.251748	0.0880242	0.141591	0.218019	0.448688	0.124032
ENSG00000188324	283365	OR6C6	protein_coding	HGNC Symbol	1	olfactory receptor family 6 subfamily C member 6 [Source:HGNC Symbol;Acc:HGNC:31293]	0	0	0	0	0	0	0	0	0	0	0	0	0	0	0	0	0	0	0	0	0	0	0	0	0	0	0	0	0	0	0	0	0	0	0	0
ENSG00000188334	100131137	BSPH1	protein_coding	HGNC Symbol	1	binder of sperm protein homolog 1 [Source:HGNC Symbol;Acc:HGNC:33906]	0	0	0	0	0	0	0	0	0	0	0	0	0	0	0.0216949	0	0	0	0	0	0	0	0	0	0	0	0.0108474	0	0	0	0	0	0	0	0	0
ENSG00000188338	10991	SLC38A3	protein_coding	HGNC Symbol	9	solute carrier family 38 member 3 [Source:HGNC Symbol;Acc:HGNC:18044]	0.073292	0.460174	0.297084	0.129027	0.214267	0.0859101	0.448685	0.0440121	0.0200704	0.242035	0.637742	0.0346026	0.275086	0.169456	0.607456	0.0715366	0.199713	0	0.133957	0.0944499	0.261186	0.0193148	0.25246	0.153516	0.174189	0.314815	0.45227	0.100282	0.20699	0.042955	0.291321	0.069231	0.140628	0.130675	0.445101	0.0940592
ENSG00000188340	81442	OR6N2	protein_coding	HGNC Symbol	2	olfactory receptor family 6 subfamily N member 2 [Source:HGNC Symbol;Acc:HGNC:15035]	0	0	0	0	0	0	0	0	0	0	0	0	0	0	0	0	0	0	0	0	0	0	0	0	0	0	0	0	0	0	0	0	0	0	0	0
ENSG00000188342	2963	GTF2F2	protein_coding	HGNC Symbol	3	general transcription factor IIF subunit 2 [Source:HGNC Symbol;Acc:HGNC:4653]	104.02	65.8048	63.1874	83.115	62.1107	56.2711	83.514	76.493	76.3075	73.4172	50.9458	100.417	100.379	70.0578	61.787	82.1479	74.0935	59.5403	74.7096	80.6602	77.755	76.9886	57.6619	94.8509	102.199	67.9313	62.4872	82.6314	68.1021	57.9057	79.1118	78.5766	77.0312	75.2029	54.3038	97.6339
ENSG00000188343	137392	FAM92A	protein_coding	HGNC Symbol	19	family with sequence similarity 92 member A [Source:HGNC Symbol;Acc:HGNC:30452]	15.5379	14.9812	10.9007	16.709	7.47257	6.61508	9.87108	6.86589	11.2193	11.1336	6.89252	10.5192	12.874	14.2585	13.7111	18.528	6.89009	6.5018	10.2764	8.50049	10.6041	11.6275	9.31578	11.4698	14.206	14.6198	12.3059	17.6185	7.18133	6.55844	10.0737	7.68319	10.9117	11.3805	8.10415	10.9945
ENSG00000188352	54914	FOCAD	protein_coding	HGNC Symbol	17	focadhesin [Source:HGNC Symbol;Acc:HGNC:23377]	0.879504	1.22713	2.12529	1.09673	0.241051	0.708758	0.70229	0.814224	0.943307	0.786613	1.27548	0.986175	1.15536	0.992526	1.6705	0.929976	0.324533	0.261977	0.593237	0.28335	1.1231	0.502184	1.21181	1.22813	1.01743	1.10983	1.8979	1.01335	0.282792	0.485368	0.647764	0.548787	1.0332	0.644398	1.24365	1.10715
ENSG00000188368	284338	PRR19	protein_coding	HGNC Symbol	4	proline rich 19 [Source:HGNC Symbol;Acc:HGNC:33728]	3.09659	0.434608	0.502757	5.95675	2.03554	1.50343	1.89228	1.4524	2.3683	1.53289	0.416985	3.82359	3.32855	0.314703	1.12813	6.50983	1.82238	0.905013	2.81309	0.920886	2.06337	1.75764	1.23705	3.17997	3.21257	0.374656	0.815445	6.23329	1.92896	1.20422	2.35269	1.18664	2.21583	1.64526	0.82702	3.50178
ENSG00000188372	7784	ZP3	protein_coding	HGNC Symbol	7	zona pellucida glycoprotein 3 [Source:HGNC Symbol;Acc:HGNC:13189]	1.90559	1.89182	3.24507	1.35478	4.47283	2.72765	4.62341	3.91708	3.63274	5.20375	3.45852	1.66093	2.5308	2.445	3.47118	1.43073	4.49354	2.71504	5.03295	3.16407	5.22371	5.19567	2.62558	1.64481	2.21819	2.16841	3.35812	1.39276	4.48318	2.72134	4.82818	3.54057	4.42822	5.19971	3.04205	1.65287
ENSG00000188373	387695	C10orf99	protein_coding	HGNC Symbol	2	chromosome 10 open reading frame 99 [Source:HGNC Symbol;Acc:HGNC:31428]	0	0	0	0	0	0	0	0	0	0	0	0	0	0	0	0.0476911	0.0998564	0	0	0	0	0	0	0	0	0	0	0.0238455	0.0499282	0	0	0	0	0	0	0
ENSG00000188375	440093	H3F3C	protein_coding	HGNC Symbol	1	H3 histone family member 3C [Source:HGNC Symbol;Acc:HGNC:33164]	9.56461	5.24087	7.67847	4.88153	4.17821	5.30495	6.00848	5.78759	2.87006	5.20375	4.95477	6.29768	6.3545	3.46174	5.96609	3.29069	3.42008	5.19192	5.41568	6.61149	4.41404	4.86732	4.56953	5.39499	7.95955	4.3513	6.82228	4.08611	3.79915	5.24843	5.71208	6.19954	3.64205	5.03553	4.76215	5.84633
ENSG00000188379	3440	IFNA2	protein_coding	HGNC Symbol	1	interferon alpha 2 [Source:HGNC Symbol;Acc:HGNC:5423]	0	0	0	0	0	0	0	0	0	0	0	0	0	0	0	0	0	0	0	0	0	0	0	0	0	0	0	0	0	0	0	0	0	0	0	0
ENSG00000188385	282973	JAKMIP3	protein_coding	HGNC Symbol	2	Janus kinase and microtubule interacting protein 3 [Source:HGNC Symbol;Acc:HGNC:23523]	0.054969	0.562434	0.182821	0.0215045	1.1249	0.042955	0.390161	0.286079	0.120422	0.141187	0.0490571	0.121109	0	0.169456	0.520677	0.143073	1.07346	0.0476323	0.382734	0.141675	0.0522371	0.0579443	0.050492	0.0657925	0.0274845	0.365945	0.351749	0.0822889	1.09918	0.0452937	0.386447	0.213877	0.0863297	0.0995656	0.0497746	0.0934509
ENSG00000188386	5535	PPP3R2	protein_coding	HGNC Symbol	3	protein phosphatase 3 regulatory subunit B, beta [Source:HGNC Symbol;Acc:HGNC:9318]	0.054969	0	0	0	0.0535668	0	0.0390161	0	0	0	0	0	0	0.0968318	0.0867794	0	0	0	0.0382734	0	0.0261186	0.0386295	0	0	0.0274845	0.0484159	0.0433897	0	0.0267834	0	0.0386447	0	0.0130593	0.0193148	0	0
ENSG00000188389	5133	PDCD1	protein_coding	HGNC Symbol	3	programmed cell death 1 [Source:HGNC Symbol;Acc:HGNC:8760]	0.146584	1.78956	0.228526	0.516108	1.47309	0.687281	0.565734	0.968266	1.10387	0.342883	1.12831	0.467136	0.275086	0.774655	0.368813	0.786903	0.773887	0.238161	1.12906	1.03895	0.940268	0.077259	0.530166	0.241239	0.210835	1.28211	0.298669	0.651506	1.12349	0.462721	0.847399	1.00361	1.02207	0.210071	0.82924	0.354187
ENSG00000188393	387836	CLEC2A	protein_coding	HGNC Symbol	2	C-type lectin domain family 2 member A [Source:HGNC Symbol;Acc:HGNC:24191]	0	0	0	0	0	0	0	0	0	0	0	0	0	0	0.0433897	0	0	0	0	0	0	0	0	0	0	0	0.0216949	0	0	0	0	0	0	0	0	0
ENSG00000188394	NA	GPR21	protein_coding	HGNC Symbol	1	G protein-coupled receptor 21 [Source:HGNC Symbol;Acc:HGNC:4476]	0	0	0	0	0	0	0	0	0	0	0	0	0	0	0	0	0	0	0	0	0	0	0	0	0	0	0	0	0	0	0	0	0	0	0	0
ENSG00000188396	343521	TCTEX1D4	protein_coding	HGNC Symbol	1	Tctex1 domain containing 4 [Source:HGNC Symbol;Acc:HGNC:32315]	0.018323	0.0255652	0	0	0.107134	1.65377	0.234097	0.286079	0.180633	0.282374	0	0.0173013	0	0.0484159	0.0867794	0.0238455	0.0249641	1.23844	0.22964	0.590312	0	0.154518	0.100984	0.0438617	0.0091615	0.0369906	0.0433897	0.0119228	0.0660489	1.4461	0.231868	0.438195	0.0903166	0.218446	0.050492	0.0305815
ENSG00000188403	NA	IGHV1OR15-9	IG_V_gene	HGNC Symbol	1	immunoglobulin heavy variable 1/OR15-9 (non-functional) [Source:HGNC Symbol;Acc:HGNC:5569]	0	0	0	0	0	0	0	0	0	0	0	0	0	0	0	0	0	0	0	0	0	0	0	0	0	0	0	0	0	0	0	0	0	0	0	0
ENSG00000188404	6402	SELL	protein_coding	HGNC Symbol	7	selectin L [Source:HGNC Symbol;Acc:HGNC:10720]	0	0.0255652	0	0	0	0	0	0	0	0	0	0	0	0	0	0.0476911	0.0499282	0.0238161	0	0	0	0	0	0	0	0.0127826	0	0.0238455	0.0249641	0.0119081	0	0	0	0	0	0
ENSG00000188408	347541	MAGEB5	protein_coding	HGNC Symbol	1	MAGE family member B5 [Source:HGNC Symbol;Acc:HGNC:23795]	0	0	0	0	0	0	0	0	0	0	0	0	0	0	0	0	0	0	0	0	0	0	0	0	0	0	0	0	0	0	0	0	0	0	0	0
ENSG00000188419	1121	CHM	protein_coding	HGNC Symbol	5	CHM, Rab escort protein 1 [Source:HGNC Symbol;Acc:HGNC:1940]	18.9093	22.3951	27.6973	13.9564	16.2843	28.9517	17.5377	20.0035	18.5049	18.435	17.3172	14.5331	17.2754	22.6829	27.8779	13.282	13.7303	26.5788	21.28	20.1651	17.1599	19.392	16.8138	15.549	18.0924	22.539	27.7876	13.6192	15.0073	27.7652	19.4089	20.0843	17.8324	18.9135	17.0655	15.041
ENSG00000188425	339345	NANOS2	protein_coding	HGNC Symbol	1	nanos C2HC-type zinc finger 2 [Source:HGNC Symbol;Acc:HGNC:23292]	0	0.0511304	0.297084	0	0.187484	0.0859101	0.0975403	0	0.0802815	0	0	0.0346026	0	0.0726239	0.0216949	0.0238455	0	0.142897	0.0191367	0.0236125	0	0	0.100984	0	0	0.0618771	0.159389	0.0119228	0.0937419	0.114403	0.0583385	0.0118062	0.0401407	0	0.050492	0.0173013
ENSG00000188428	63915	BLOC1S5	protein_coding	HGNC Symbol	6	biogenesis of lysosomal organelles complex 1 subunit 5 [Source:HGNC Symbol;Acc:HGNC:18561]	26.2019	29.1188	32.8849	23.4614	17.6503	21.1124	24.1315	17.0327	24.8471	23.3765	17.1209	24.0315	22.7221	26.9192	31.5443	24.6086	17.9242	20.0532	24.7055	21.3929	22.253	23.2743	20.0958	23.2686	24.462	28.019	32.2146	24.035	17.7872	20.5828	24.4185	19.2128	23.5501	23.3254	18.6084	23.6501
ENSG00000188452	375298	CERKL	protein_coding	HGNC Symbol	14	ceramide kinase like [Source:HGNC Symbol;Acc:HGNC:21699]	1.13603	0.127826	0.0457052	2.06443	0.267834	0.34364	0.546226	0.594163	0.903166	0.584917	0.0981142	1.64363	1.23789	0.24208	0.173559	1.93149	0.474318	0.333426	0.45928	0.543087	1.4104	0.521498	0.176722	1.62288	1.18696	0.184953	0.109632	1.99796	0.371076	0.338533	0.502753	0.568625	1.15678	0.553208	0.137418	1.63325
ENSG00000188467	283652	SLC24A5	protein_coding	HGNC Symbol	4	solute carrier family 24 member 5 [Source:HGNC Symbol;Acc:HGNC:20611]	0	0	0	0	0	0	0.0780323	0	0	0	0	0	0	0	0.0433897	0	0	0	0	0	0.0261186	0	0	0	0	0	0.0216949	0	0	0	0.0390161	0	0.0130593	0	0	0
ENSG00000188483	389792	IER5L	protein_coding	HGNC Symbol	1	immediate early response 5 like [Source:HGNC Symbol;Acc:HGNC:23679]	3.97609	13.4217	5.23324	4.58046	22.8195	28.0711	14.1043	33.8673	10.1155	28.7013	28.4041	4.96548	4.81401	10.6515	7.44134	5.55601	19.0476	25.2689	12.2283	29.7753	10.1862	25.0512	24.3624	5.43885	4.39505	12.0366	6.33729	5.06824	20.9335	26.67	13.1663	31.8213	10.1509	26.8763	26.3832	5.20216
ENSG00000188486	3014	H2AFX	protein_coding	HGNC Symbol	2	H2A histone family member X [Source:HGNC Symbol;Acc:HGNC:4739]	339.489	53.4824	138.258	270.269	114.312	54.3596	215.291	95.3522	142.359	87.1325	95.3425	371.113	327.518	62.6744	168.916	276.966	101.18	52.2288	204.896	91.0733	152.663	86.5108	84.8013	344.314	333.503	58.0784	153.587	273.617	107.746	53.2942	210.094	93.2128	147.511	86.8217	90.0719	357.714
ENSG00000188487	387755	INSC	protein_coding	HGNC Symbol	8	INSC, spindle orientation adaptor protein [Source:HGNC Symbol;Acc:HGNC:33116]	0.036646	0	0	0	0	0	0	0	0	0	0.147171	0	0	0	0	0	0	0	0	0	0	0.0386295	0	0	0.018323	0	0	0	0	0	0	0	0	0.0193148	0.0735856	0
ENSG00000188488	5104	SERPINA5	protein_coding	HGNC Symbol	12	serpin family A member 5 [Source:HGNC Symbol;Acc:HGNC:8723]	0.054969	0	0	0	0	0	0	0.022006	0	0	0	0	0	0	0	0	0	0	0	0	0	0	0	0	0.0274845	0	0	0	0	0	0	0.011003	0	0	0	0
ENSG00000188493	284325	C19orf54	protein_coding	HGNC Symbol	10	chromosome 19 open reading frame 54 [Source:HGNC Symbol;Acc:HGNC:24758]	22.0242	59.4647	29.1599	26.4506	35.247	25.2361	23.4097	27.5296	30.0855	36.4666	44.5193	20.3464	22.9422	58.0023	28.8542	29.3062	29.3328	25.3642	24.1505	24.982	28.2603	33.8008	47.2353	23.6853	22.4832	58.7335	29.007	27.8784	32.2899	25.3001	23.7801	26.2558	29.1729	35.1337	45.8773	22.0158
ENSG00000188501	197021	LCTL	protein_coding	HGNC Symbol	5	lactase like [Source:HGNC Symbol;Acc:HGNC:15583]	0.458075	0.485739	0.502757	0.344072	0.241051	0.365118	0.312129	0.308085	0.280985	0.443731	0.294343	0.294122	0.550173	0.774655	0.455592	0.548448	0	0.0952645	0.191367	0.425025	0.470134	0.637387	0.176722	0.570202	0.504124	0.630197	0.479174	0.44626	0.120525	0.230191	0.251748	0.366555	0.37556	0.540559	0.235532	0.432162
ENSG00000188505	342897	NCCRP1	protein_coding	HGNC Symbol	1	non-specific cytotoxic cell receptor protein 1 homolog (zebrafish) [Source:HGNC Symbol;Acc:HGNC:33739]	0.054969	0	0.228526	0.043009	0.1607	0.042955	0.156065	0.176048	0.180633	0.564748	0	0	0.165052	0	0.238643	0.0953822	0.0998564	0.238161	0	0.0472249	0.0522371	0.154518	0	0	0.11001	0	0.233585	0.0691956	0.130278	0.140558	0.0780323	0.111637	0.116435	0.359633	0	0
ENSG00000188508	388533	KRTDAP	protein_coding	HGNC Symbol	3	keratinocyte differentiation associated protein [Source:HGNC Symbol;Acc:HGNC:16313]	0	0	0	0	0	0	0	0	0	0	0	0	0	0	0	0	0	0	0.0382734	0	0	0	0	0	0	0	0	0	0	0	0.0191367	0	0	0	0	0
ENSG00000188511	348645	C22orf34	lincRNA	HGNC Symbol	7	chromosome 22 open reading frame 34 [Source:HGNC Symbol;Acc:HGNC:28010]	21.6211	31.7008	30.6453	24.1926	51.1295	14.0893	26.4529	17.1867	29.9651	19.8872	22.1002	20.7097	20.7415	33.1407	27.7694	24.3463	44.7856	12.7178	29.5279	17.3079	28.2864	19.4693	21.1814	22.6326	21.1813	32.4208	29.2074	24.2694	47.9576	13.4035	27.9904	17.2473	29.1257	19.6782	21.6408	21.6712
ENSG00000188517	84570	COL25A1	protein_coding	HGNC Symbol	10	collagen type XXV alpha 1 chain [Source:HGNC Symbol;Acc:HGNC:18603]	1.74069	1.02261	0.388494	1.46231	0.910636	1.13831	0.780323	1.12231	0.943307	1.1295	0.539628	1.66093	1.12785	0.387327	0.347118	1.43073	0.649067	1.21462	0.708057	0.755599	0.522371	1.50655	0.302952	1.64481	1.43427	0.704968	0.367806	1.44652	0.779851	1.17647	0.74419	0.938954	0.732839	1.31802	0.42129	1.65287
ENSG00000188522	644815	FAM83G	protein_coding	HGNC Symbol	4	family with sequence similarity 83 member G [Source:HGNC Symbol;Acc:HGNC:32554]	14.805	28.4029	6.87863	15.1607	29.1403	40.614	18.0255	45.0244	22.0373	33.7639	38.657	18.5297	13.3417	26.3625	8.98167	16.9065	28.534	36.8197	19.5003	40.0468	20.0852	34.7472	28.9067	15.1323	14.0733	27.3827	7.93015	16.0336	28.8372	38.7169	18.7629	42.5356	21.0612	34.2556	33.7818	16.831
ENSG00000188523	389799	CFAP77	protein_coding	HGNC Symbol	3	cilia and flagella associated protein 77 [Source:HGNC Symbol;Acc:HGNC:33776]	0.036646	0.153391	0	0.107523	0.0535668	0	0.0390161	0	0	0.121017	0.0981142	0	0	0	0	0.0238455	0.149785	0	0	0	0	0.0386295	0	0.0438617	0.018323	0.0766956	0	0.0656841	0.101676	0	0.0195081	0	0	0.0798235	0.0490571	0.0219308
ENSG00000188529	10772	SRSF10	protein_coding	HGNC Symbol	16	serine and arginine rich splicing factor 10 [Source:HGNC Symbol;Acc:HGNC:16713]	231.841	127.161	175.325	232.12	130.837	129.424	180.118	137.34	174.793	149.295	88.0329	204.415	222.737	123.049	168.048	218.831	121.825	131.965	185.741	140.778	176.326	159.424	97.8535	208.891	227.289	125.105	171.687	225.475	126.331	130.694	182.929	139.059	175.56	154.36	92.9432	206.653
ENSG00000188536	3040	HBA2	protein_coding	HGNC Symbol	4	hemoglobin subunit alpha 2 [Source:HGNC Symbol;Acc:HGNC:4824]	8.88666	1.20156	19.3333	15.5048	6.16018	2.14775	5.0721	2.35465	2.72957	3.63052	4.4642	20.6578	9.93062	1.71876	24.2765	18.1465	6.26599	1.6195	3.0236	3.35297	2.35067	4.24925	2.62558	18.7947	9.40864	1.46016	21.8049	16.8256	6.21309	1.88362	4.04785	2.85381	2.54012	3.93988	3.54489	19.7263
ENSG00000188542	285193	DUSP28	protein_coding	HGNC Symbol	5	dual specificity phosphatase 28 [Source:HGNC Symbol;Acc:HGNC:33237]	3.38976	3.40017	2.81087	4.66648	3.83003	2.21218	4.17473	4.18115	4.59611	6.17189	3.6057	3.9101	2.80588	3.80065	3.53626	5.22217	3.79454	2.2149	4.1718	2.52653	5.30207	6.97263	4.82199	2.93873	3.09782	3.60041	3.17356	4.94433	3.81229	2.21354	4.17326	3.35384	4.94909	6.57226	4.21384	3.42442
ENSG00000188549	388115	CCDC9B	protein_coding	HGNC Symbol	7	coiled-coil domain containing 9B [Source:HGNC Symbol;Acc:HGNC:33488]	0.073292	0.409043	0.182821	0.688145	0.348184	0.493983	0.351145	0.264073	0.240844	0.383222	0.3434	0.328725	0.220069	0.798863	0.325423	0.333838	0.449354	0.333426	0.421007	0.472249	0	0.463554	0.37869	0.26317	0.146681	0.603953	0.254122	0.510991	0.398769	0.413704	0.386076	0.368161	0.120422	0.423388	0.361045	0.295948
ENSG00000188554	4077	NBR1	protein_coding	HGNC Symbol	8	NBR1, autophagy cargo receptor [Source:HGNC Symbol;Acc:HGNC:6746]	59.7696	155.692	127.22	64.3845	98.7236	178.629	103.997	127.591	123.252	132.776	90.265	52.6133	53.7519	141.665	110.275	61.8077	95.2381	180.86	118.934	139.384	118.317	131.63	108.659	51.7129	56.7608	148.679	118.748	63.0961	96.9808	179.744	111.466	133.488	120.785	132.203	99.4619	52.1631
ENSG00000188558	391211	OR2G6	protein_coding	HGNC Symbol	3	olfactory receptor family 2 subfamily G member 6 [Source:HGNC Symbol;Acc:HGNC:27019]	0	0	0	0	0	0	0	0	0	0	0	0	0	0	0	0	0	0	0	0	0	0	0	0	0	0	0	0	0	0	0	0	0	0	0	0
ENSG00000188559	57186	RALGAPA2	protein_coding	HGNC Symbol	6	Ral GTPase activating protein catalytic alpha subunit 2 [Source:HGNC Symbol;Acc:HGNC:16207]	29.6283	30.7805	39.8092	34.0202	16.1236	13.2516	23.1951	13.5337	24.7468	9.92343	13.8096	21.4363	21.7593	27.9844	41.1118	32.7638	15.5526	15.6472	28.7242	13.7661	25.544	10.4107	15.7283	23.6634	25.6938	29.3824	40.4605	33.392	15.8381	14.4494	25.9596	13.6499	25.1454	10.167	14.7689	22.5499
ENSG00000188566	27158	NDOR1	protein_coding	HGNC Symbol	6	NADPH dependent diflavin oxidoreductase 1 [Source:HGNC Symbol;Acc:HGNC:29838]	40.3106	54.2494	37.364	52.0624	79.3324	35.7815	36.9483	28.5639	37.2707	45.5832	60.7081	39.8622	42.6934	47.9075	38.8989	51.8641	61.3867	32.0089	39.4216	26.0918	32.2825	45.4669	48.6996	42.2607	41.502	51.0784	38.1314	51.9633	70.3596	33.8952	38.1849	27.3278	34.7766	45.5251	54.7038	41.0615
ENSG00000188573	345630	FBLL1	protein_coding	HGNC Symbol	1	fibrillarin like 1 [Source:HGNC Symbol;Acc:HGNC:35458]	0	0.485739	0.0457052	0	0.1607	0.042955	0	0.0660182	0.0200704	0.383222	0.1717	0	0.0550173	0.677823	0.0433897	0.0476911	0.0998564	0	0.0382734	0.118062	0.0522371	0.135203	0.12623	0	0.0275086	0.581781	0.0445474	0.0238455	0.130278	0.0214775	0.0191367	0.0920403	0.0361537	0.259213	0.148965	0
ENSG00000188580	154215	NKAIN2	protein_coding	HGNC Symbol	6	sodium/potassium transporting ATPase interacting 2 [Source:HGNC Symbol;Acc:HGNC:16443]	0	0.153391	0.274231	0.043009	0.0535668	0	0.0390161	0	0	0	0	0	0	0.0484159	0.347118	0	0	0.0714484	0	0.141675	0	0.0386295	0.151476	0	0	0.100904	0.310674	0.0215045	0.0267834	0.0357242	0.0195081	0.0708374	0	0.0193148	0.075738	0
ENSG00000188581	81851	KRTAP1-1	protein_coding	HGNC Symbol	1	keratin associated protein 1-1 [Source:HGNC Symbol;Acc:HGNC:16772]	0.036646	0	0	0.043009	0	0	0	0	0	0	0	0	0	0	0	0	0	0	0.0765467	0.0472249	0.0261186	0.0193148	0	0	0.018323	0	0	0.0215045	0	0	0.0382734	0.0236125	0.0130593	0.00965738	0	0
ENSG00000188582	344838	PAQR9	protein_coding	HGNC Symbol	3	progestin and adipoQ receptor family member 9 [Source:HGNC Symbol;Acc:HGNC:30131]	0.36646	0.178956	0.0914103	0.494604	0.1607	0.365118	0.0390161	0.264073	0.240844	0.141187	0.220757	0.242219	0.440138	0.193664	0.303728	0.286147	0.0748923	0.0476323	0.880287	0.566699	0.470134	0.115889	0.201968	0.701787	0.403299	0.18631	0.197569	0.390375	0.117796	0.206375	0.459652	0.415386	0.355489	0.128538	0.211362	0.472003
ENSG00000188596	144535	CFAP54	protein_coding	HGNC Symbol	9	cilia and flagella associated protein 54 [Source:HGNC Symbol;Acc:HGNC:26456]	0	0	0	0.129027	0.0267834	0	0	0.0880242	0	0	0	0	0	0.024208	0.173559	0	0	0	0	0	0	0	0	0	0	0.012104	0.0867794	0.0645136	0.0133917	0	0	0.0440121	0	0	0	0
ENSG00000188603	1201	CLN3	protein_coding	HGNC Symbol	64	CLN3, battenin [Source:HGNC Symbol;Acc:HGNC:2074]	8.41026	16.3617	10.2608	7.80614	14.3559	7.646	9.16879	7.10795	9.55349	9.64105	7.53026	8.14892	8.36263	15.6383	10.8474	8.13133	16.6261	6.02548	7.08057	6.61149	7.88781	10.005	8.35643	7.96089	8.38644	16	10.5541	7.96874	15.491	6.83574	8.12468	6.85972	8.72065	9.82305	7.94335	8.05491
ENSG00000188610	653820	FAM72B	protein_coding	HGNC Symbol	7	family with sequence similarity 72 member B [Source:HGNC Symbol;Acc:HGNC:24805]	23.2885	6.87704	11.7691	12.7307	13.3917	5.77745	11.7048	7.90017	8.54997	8.57207	6.72082	24.6198	22.282	7.72234	10.9342	11.2313	13.5305	5.54916	11.0993	10.7437	10.0818	9.36766	7.37183	23.5976	22.7853	7.29969	11.3516	11.981	13.4611	5.66331	11.4021	9.32192	9.31587	8.96986	7.04633	24.1087
ENSG00000188611	56624	ASAH2	protein_coding	HGNC Symbol	6	N-acylsphingosine amidohydrolase 2 [Source:HGNC Symbol;Acc:HGNC:18860]	3.75622	4.21826	3.38218	4.2579	1.23204	1.46047	2.55556	1.43039	2.42851	2.7834	3.11513	3.01043	3.24602	4.11535	4.05694	4.05374	1.39799	1.97674	3.55942	1.7001	3.10811	3.28351	2.37312	2.85101	3.50112	4.16681	3.71956	4.15582	1.31501	1.71861	3.05749	1.56525	2.76831	3.03345	2.74413	2.93072
ENSG00000188612	6613	SUMO2	protein_coding	HGNC Symbol	3	small ubiquitin-like modifier 2 [Source:HGNC Symbol;Acc:HGNC:11125]	254.543	119.62	197.835	263.602	173.476	240.591	240.164	246.776	213.89	200.284	173.098	260.506	281.661	139.559	205.58	267.309	204.831	247.045	209.317	248.663	231.802	215.958	185.634	267.819	268.102	129.589	201.708	265.455	189.153	243.818	224.74	247.719	222.846	208.121	179.366	264.163
ENSG00000188613	340719	NANOS1	protein_coding	HGNC Symbol	2	nanos C2HC-type zinc finger 1 [Source:HGNC Symbol;Acc:HGNC:23044]	0.73292	0.434608	1.3483	2.45152	0.107134	1.43899	0.50721	1.67246	0.240844	1.29085	1.07926	1.55712	0.715225	0.24208	0.737625	1.8838	0.499282	1.4766	0.382734	1.03895	0.261186	1.52587	1.54001	1.64481	0.724072	0.338344	1.04296	2.16766	0.303208	1.4578	0.444972	1.3557	0.251015	1.40836	1.30963	1.60097
ENSG00000188620	340784	HMX3	protein_coding	HGNC Symbol	1	H6 family homeobox 3 [Source:HGNC Symbol;Acc:HGNC:5019]	23.3069	12.8337	20.0189	21.483	20.7036	10.0944	19.8397	15.1182	17.9028	26.0389	12.9265	20.9173	22.7496	14.2343	21.8467	17.4072	15.4777	7.54971	17.4909	10.9562	20.268	23.931	13.0269	21.2729	23.0283	13.534	20.9328	19.4451	18.0907	8.82207	18.6653	13.0372	19.0854	24.9849	12.9767	21.0951
ENSG00000188624	388555	IGFL3	protein_coding	HGNC Symbol	1	IGF like family member 3 [Source:HGNC Symbol;Acc:HGNC:32930]	0	0	0	0	0	0	0	0	0.0401407	0	0	0	0	0	0	0	0	0	0	0	0	0	0	0	0	0	0	0	0	0	0	0	0.0200704	0	0	0
ENSG00000188626	653720	GOLGA8M	protein_coding	HGNC Symbol	2	golgin A8 family member M [Source:HGNC Symbol;Acc:HGNC:44404]	0	0.178956	0	0	0	0	0	0	0.0401407	0	0	0	0	0	0.0433897	0	0	0	0	0	0	0	0.050492	0	0	0.0894782	0.0216949	0	0	0	0	0	0.0200704	0	0.025246	0
ENSG00000188629	7730	ZNF177	protein_coding	HGNC Symbol	6	zinc finger protein 177 [Source:HGNC Symbol;Acc:HGNC:12966]	0	0.102261	0	0	0	0	0	0	0	0	0	0	0	0.024208	0	0	0	0	0	0	0	0	0	0	0	0.0632344	0	0	0	0	0	0	0	0	0	0
ENSG00000188636	84247	RTL6	protein_coding	HGNC Symbol	1	retrotransposon Gag like 6 [Source:HGNC Symbol;Acc:HGNC:13343]	4.32423	19.4551	13.4145	6.1933	1.20525	5.94927	5.5598	4.81933	6.7035	10.5689	6.62271	3.21805	3.57612	17.5266	13.2773	6.67675	1.22324	6.19219	6.48733	5.24197	7.75721	9.17451	9.03807	2.74135	3.95018	18.4908	13.3459	6.43503	1.21425	6.07073	6.02357	5.03065	7.23036	9.87168	7.83039	2.9797
ENSG00000188641	1806	DPYD	protein_coding	HGNC Symbol	5	dihydropyrimidine dehydrogenase [Source:HGNC Symbol;Acc:HGNC:3012]	0	0	0.228526	0	0	0.17182	0.117048	0	0	0	0	0	0	0	0.195254	0.0238455	0	0.0476323	0.0765467	0.0944499	0	0	0	0	0	0	0.21189	0.0119228	0	0.109726	0.0967976	0.0472249	0	0	0	0
ENSG00000188643	140576	S100A16	protein_coding	HGNC Symbol	5	S100 calcium binding protein A16 [Source:HGNC Symbol;Acc:HGNC:20441]	0.219876	0.102261	0.0685577	0.215045	0.401751	0.214775	0.565734	0.352097	0.220774	0.242035	0.318871	0.328725	0.357612	0.169456	0.0433897	0.238455	0.0998564	0.238161	0.325324	0.330575	0.156711	0.154518	0.328198	0.0877233	0.288744	0.135858	0.0559737	0.22675	0.250804	0.226468	0.445529	0.341336	0.188743	0.198276	0.323535	0.208224
ENSG00000188647	375743	PTAR1	protein_coding	HGNC Symbol	6	protein prenyltransferase alpha subunit repeat containing 1 [Source:HGNC Symbol;Acc:HGNC:30449]	34.209	37.1718	31.6737	44.4068	83.9392	29.8752	33.2612	27.3535	44.6766	25.3531	25.2153	26.2115	28.6365	36.1909	31.5009	36.8414	58.9153	30.5085	43.0384	26.0918	41.0323	29.1267	28.3513	30.8567	31.4228	36.6813	31.5873	40.6241	71.4272	30.1918	38.1498	26.7227	42.8544	27.2399	26.7833	28.5341
ENSG00000188649	387707	CC2D2B	protein_coding	HGNC Symbol	11	coiled-coil and C2 domain containing 2B [Source:HGNC Symbol;Acc:HGNC:31666]	0.036646	0	0.0457052	0.043009	0	0.042955	0	0.022006	0	0.0403391	0.196228	0.051904	0.0550173	0	0.0867794	0	0	0	0	0.212512	0.0522371	0.135203	0	0.0219308	0.0458316	0	0.0662423	0.0215045	0	0.0214775	0	0.117259	0.0261186	0.0877712	0.0981142	0.0369174
ENSG00000188655	390443	RNASE9	protein_coding	HGNC Symbol	11	ribonuclease A family member 9 (inactive) [Source:HGNC Symbol;Acc:HGNC:20673]	0	0	0	0	0.107134	0	0	0	0	0	0	0	0.0275086	0	0	0	0	0	0	0.0236125	0	0	0	0	0.0137543	0	0	0	0.0535668	0	0	0.0118062	0	0	0	0
ENSG00000188659	283726	SAXO2	protein_coding	HGNC Symbol	8	stabilizer of axonemal microtubules 2 [Source:HGNC Symbol;Acc:HGNC:33727]	2.21708	7.41391	5.48462	5.29011	3.21401	4.25255	4.33079	2.9048	6.64329	6.67613	7.26045	2.40488	3.87872	7.11714	7.02913	5.65139	3.17044	3.57242	5.56877	2.66821	4.75358	6.66359	5.09969	2.45625	3.0479	7.26552	6.25688	5.47075	3.19222	3.91248	4.94978	2.7865	5.69843	6.66986	6.18007	2.43057
ENSG00000188660	NA	LINC00319	lincRNA	HGNC Symbol	3	long intergenic non-protein coding RNA 319 [Source:HGNC Symbol;Acc:HGNC:19730]	0.036646	0	0	0	0	0.0214775	0	0.022006	0	0	0.0245285	0	0	0.024208	0	0	0.0499282	0	0.0382734	0	0	0	0.050492	0	0.018323	0.012104	0	0	0.0249641	0.0107388	0.0191367	0.011003	0	0	0.0375103	0
ENSG00000188672	6006	RHCE	protein_coding	HGNC Symbol	10	Rh blood group CcEe antigens [Source:HGNC Symbol;Acc:HGNC:10008]	7.47578	4.01374	9.18674	13.1393	4.07108	1.80411	8.79814	1.65045	5.43907	4.94154	3.99815	12.9414	7.83996	2.88075	10.4352	13.8304	3.12051	1.64331	7.55899	2.6446	4.98865	5.73648	5.0492	10.6803	7.65787	3.44724	9.81098	13.4848	3.5958	1.72371	8.17856	2.14753	5.21386	5.33901	4.52368	11.8109
ENSG00000188674	389073	C2orf80	protein_coding	HGNC Symbol	7	chromosome 2 open reading frame 80 [Source:HGNC Symbol;Acc:HGNC:34352]	0.036646	0.102261	0	0	0	0	0	0	0	0	0	0.0692053	0	0.024208	0	0.0715366	0	0	0	0	0.0522371	0	0	0.0438617	0.018323	0.0632344	0	0.0357683	0	0	0	0	0.0261186	0	0	0.0565335
ENSG00000188676	169355	IDO2	protein_coding	HGNC Symbol	4	indoleamine 2,3-dioxygenase 2 [Source:HGNC Symbol;Acc:HGNC:27269]	0	0	0	0	0	0.665803	0	0.132036	0.0401407	0.0403391	0	0	0.0550173	0	0	0.0476911	0	0.976461	0	0.802824	0.0783557	0	0.025246	0	0.0275086	0	0	0.0238455	0	0.821132	0	0.46743	0.0592482	0.0201696	0.012623	0
ENSG00000188677	29780	PARVB	protein_coding	HGNC Symbol	10	parvin beta [Source:HGNC Symbol;Acc:HGNC:14653]	88.3352	59.1067	74.5223	92.7275	34.256	98.41	102.69	94.0979	109.945	90.0168	58.5496	97.0258	98.3984	50.8609	80.5313	94.023	40.1173	93.7879	106.591	87.7912	110.952	89.4466	54.8343	90.0699	93.3668	54.9838	77.5268	93.3752	37.1866	96.099	104.641	90.9445	110.449	89.7317	56.692	93.5479
ENSG00000188687	57835	SLC4A5	protein_coding	HGNC Symbol	14	solute carrier family 4 member 5 [Source:HGNC Symbol;Acc:HGNC:18168]	0.879504	0.588	0.548462	0.387081	0.562451	0.687281	0.741306	0.638175	1.0838	0.806783	0.981142	0.467136	0.495156	0.314703	0.216949	0.572293	0.698995	0.690668	0.63151	0.637537	0.861913	0.927108	1.06033	0.350893	0.68733	0.451352	0.382705	0.479687	0.630723	0.688974	0.686408	0.637856	0.972856	0.866945	1.02074	0.409015
ENSG00000188690	7390	UROS	protein_coding	HGNC Symbol	22	uroporphyrinogen III synthase [Source:HGNC Symbol;Acc:HGNC:12592]	44.4699	29.4255	40.5862	38.7727	19.5519	22.2292	59.1875	23.2164	48.8713	31.4847	23.3266	41.8692	44.2064	31.2041	46.21	38.439	23.2915	20.8153	58.6731	23.7778	50.3566	33.9553	24.9431	38.6641	44.3382	30.3148	43.3981	38.6058	21.4217	21.5223	58.9303	23.4971	49.614	32.72	24.1349	40.2666
ENSG00000188691	390084	OR56A5	protein_coding	HGNC Symbol	2	olfactory receptor family 56 subfamily A member 5 [Source:HGNC Symbol;Acc:HGNC:14792]	0	0	0	0	0	0	0	0	0	0	0	0	0	0	0	0	0	0	0	0	0	0	0	0	0	0	0	0	0	0	0	0	0	0	0	0
ENSG00000188694	643803	KRTAP24-1	protein_coding	HGNC Symbol	1	keratin associated protein 24-1 [Source:HGNC Symbol;Acc:HGNC:33902]	0	0.0255652	0	0	0	0	0	0	0	0	0	0	0	0.0484159	0	0	0	0	0	0	0	0	0	0	0	0.0369906	0	0	0	0	0	0	0	0	0	0
ENSG00000188706	51114	ZDHHC9	protein_coding	HGNC Symbol	5	zinc finger DHHC-type containing 9 [Source:HGNC Symbol;Acc:HGNC:18475]	15.6112	28.4796	31.3994	14.9026	15.3201	16.2585	17.6158	14.8761	18.2239	22.4487	17.2436	14.412	14.7171	25.1521	31.3274	17.8365	14.9036	14.2182	21.3183	13.4827	19.6673	22.6948	18.2276	15.8999	15.1642	26.8158	31.3634	16.3696	15.1118	15.2384	19.467	14.1794	18.9456	22.5718	17.7356	15.1559
ENSG00000188707	113763	ZBED6CL	protein_coding	HGNC Symbol	2	ZBED6 C-terminal like [Source:HGNC Symbol;Acc:HGNC:21720]	53.21	20.2988	26.6461	74.7497	8.67782	83.569	56.8465	53.3867	55.053	122.55	34.389	53.1324	55.5124	17.5266	28.225	71.5843	5.81664	77.1404	57.678	55.1115	50.7223	122.031	39.1818	48.182	54.3612	18.9127	27.4356	73.167	7.24723	80.3547	57.2622	54.2491	52.8876	122.29	36.7854	50.6572
ENSG00000188710	347148	QRFP	protein_coding	HGNC Symbol	2	pyroglutamylated RFamide peptide [Source:HGNC Symbol;Acc:HGNC:29982]	0.036646	1.04817	0.411346	0.172036	0.776719	0.193298	0.370653	0.132036	0.240844	0.161357	0.318871	0.467136	0	0.798863	0.412202	0.357683	0.748923	0.190529	0.325324	0.0472249	0.261186	0.231777	0.328198	0.0877233	0.018323	0.923518	0.411774	0.26486	0.762821	0.191913	0.347988	0.0896306	0.251015	0.196567	0.323535	0.27743
ENSG00000188716	338599	DUPD1	protein_coding	HGNC Symbol	1	dual specificity phosphatase and pro isomerase domain containing 1 [Source:HGNC Symbol;Acc:HGNC:23481]	0	0	0	0	0	0	0	0	0	0	0	0	0	0	0	0	0.0499282	0	0	0	0.104474	0	0	0	0	0	0	0	0.0249641	0	0	0	0.0522371	0	0	0
ENSG00000188725	643155	SMIM15	protein_coding	HGNC Symbol	2	small integral membrane protein 15 [Source:HGNC Symbol;Acc:HGNC:33861]	80.8777	54.8629	67.1637	66.0404	37.7914	45.0169	54.7786	45.0024	56.6185	50.7668	27.5946	69.0842	81.7282	55.5573	59.0317	62.4992	39.4183	46.4891	61.0077	50.3654	54.4833	54.1199	32.5926	78.1834	81.303	55.2101	63.0977	64.2698	38.6049	45.753	57.8932	47.6839	55.5509	52.4434	30.0936	73.6338
ENSG00000188729	344901	OSTN	protein_coding	HGNC Symbol	2	osteocrin [Source:HGNC Symbol;Acc:HGNC:29961]	0	0	0	0	0	0	0	0	0	0	0	0	0	0	0	0	0	0	0	0	0	0	0	0	0	0	0	0	0	0	0	0	0	0	0	0
ENSG00000188730	375567	VWC2	protein_coding	HGNC Symbol	1	von Willebrand factor C domain containing 2 [Source:HGNC Symbol;Acc:HGNC:30200]	0	0	0	0	0	0.042955	0.0390161	0	0.0401407	0	0	0.0346026	0	0	0.0650846	0	0	0	0	0	0.0522371	0	0	0.0438617	0	0	0.0325423	0	0	0.0214775	0.0195081	0	0.0461889	0	0	0.0392322
ENSG00000188732	340277	FAM221A	protein_coding	HGNC Symbol	8	family with sequence similarity 221 member A [Source:HGNC Symbol;Acc:HGNC:27977]	0.073292	0.0255652	0	0	0.133917	0	0	0.022006	0.0802815	0.0605087	0.0981142	0.0173013	0.0550173	0.024208	0.0216949	0.119228	0.124821	0	0	0.0472249	0.156711	0.0386295	0	0	0.0641546	0.0248866	0.0108474	0.0596139	0.129369	0	0	0.0346155	0.118496	0.0495691	0.0490571	0.00865066
ENSG00000188735	144404	TMEM120B	protein_coding	HGNC Symbol	7	transmembrane protein 120B [Source:HGNC Symbol;Acc:HGNC:32008]	36.646	61.8678	31.9479	35.7405	18.3466	21.1983	26.0823	18.9912	29.0017	36.4061	39.0494	38.0629	35.8988	50.401	31.4575	33.2407	14.3294	20.9582	27.5951	19.1497	30.6893	35.1722	32.4159	37.6772	36.2724	56.1344	31.7027	34.4906	16.338	21.0783	26.8387	19.0705	29.8455	35.7891	35.7327	37.87
ENSG00000188738	401024	FSIP2	protein_coding	HGNC Symbol	6	fibrous sheath interacting protein 2 [Source:HGNC Symbol;Acc:HGNC:21675]	0.641305	3.37461	2.58234	1.52682	1.39274	1.73968	0.994911	0.352097	1.32464	1.02865	1.91323	0.553642	1.21038	2.63867	3.16745	1.45458	0.449354	1.52423	1.47352	0.448637	1.1231	1.13957	0.934102	0.394755	0.925843	3.00664	2.8749	1.4907	0.921045	1.63196	1.23422	0.400367	1.22387	1.08411	1.42366	0.474199
ENSG00000188739	23029	RBM34	protein_coding	HGNC Symbol	10	RNA binding motif protein 34 [Source:HGNC Symbol;Acc:HGNC:28965]	0.989442	0.766956	0.822693	0.967703	0.830285	0.816146	1.09245	1.18833	0.682392	0.968139	1.42266	0.865066	1.01782	1.96084	0.694235	1.00151	1.27317	0.7383	0.478417	0.708374	1.1231	0.985053	1.64099	1.07461	1.00363	1.3639	0.758464	0.984608	1.05173	0.777223	0.785434	0.94835	0.902745	0.976596	1.53182	0.969839
ENSG00000188747	10811	NOXA1	protein_coding	HGNC Symbol	2	NADPH oxidase activator 1 [Source:HGNC Symbol;Acc:HGNC:10668]	0.329814	5.82887	1.98817	0.90319	1.47309	1.35308	1.50212	0.572157	1.56549	4.80036	4.02268	0.328725	0.302595	4.79318	4.18711	0.667675	0.54921	1.78621	0.861151	0.708374	1.85442	5.25361	2.12066	0.350893	0.316205	5.31102	3.08764	0.785433	1.01115	1.56965	1.18164	0.640266	1.70995	5.02699	3.07167	0.339809
ENSG00000188760	130612	TMEM198	protein_coding	HGNC Symbol	4	transmembrane protein 198 [Source:HGNC Symbol;Acc:HGNC:33704]	21.5295	41.8758	26.5318	22.2787	10.2848	8.65544	14.0263	8.89044	16.6785	21.5613	18.9606	18.9449	22.8597	41.3472	29.1145	23.8932	7.83873	8.62144	12.2092	8.78384	17.8912	22.6176	17.5712	20.7027	22.1946	41.6115	27.8232	23.086	9.06178	8.63844	13.1177	8.83714	17.2848	22.0894	18.2659	19.8238
ENSG00000188761	440603	BCL2L15	protein_coding	HGNC Symbol	7	BCL2 like 15 [Source:HGNC Symbol;Acc:HGNC:33624]	0.109938	0.434608	0.868398	0.215045	0.1607	0.042955	0	0.0880242	0.0401407	0.121017	0.318871	0.173013	0.330104	0.169456	0.650846	0.476911	0.0748923	0	0.153093	0.0472249	0.156711	0.115889	0.353444	0.0438617	0.220021	0.302032	0.759622	0.345978	0.117796	0.0214775	0.0765467	0.0676246	0.0984261	0.118453	0.336158	0.108437
ENSG00000188763	8326	FZD9	protein_coding	HGNC Symbol	1	frizzled class receptor 9 [Source:HGNC Symbol;Acc:HGNC:4047]	3.97609	1.86626	1.87391	2.8386	3.69611	1.0524	3.3944	0.83623	1.425	4.90121	1.61888	3.02773	3.65865	1.71876	2.25627	2.933	2.9208	1.23844	2.54518	0.991724	2.32455	5.0991	2.07017	2.87294	3.81737	1.79251	2.06509	2.8858	3.30846	1.14542	2.96979	0.913977	1.87477	5.00015	1.84453	2.95034
ENSG00000188766	399473	SPRED3	protein_coding	HGNC Symbol	7	sprouty related EVH1 domain containing 3 [Source:HGNC Symbol;Acc:HGNC:31041]	0.293168	0.664695	0.342789	0.580622	9.56167	0.42955	0.409669	0.7262	0.802815	1.35136	0.564157	0.0865066	0.302595	0.411535	0.282033	0.262301	4.31879	0.523955	0.421007	0.850049	0.861913	0.753275	0.50492	0.285101	0.297882	0.538115	0.312411	0.421462	6.94023	0.476753	0.415338	0.788124	0.832364	1.05232	0.534538	0.185804
ENSG00000188770	26254	OPTC	protein_coding	HGNC Symbol	2	opticin [Source:HGNC Symbol;Acc:HGNC:8158]	0	0	0	0	0	0	0	0.264073	0	0	0	0	0	0	0	0	0	0.0238161	0	0	0	0.0579443	0.050492	0	0	0	0	0	0	0.0119081	0	0.132036	0	0.0289721	0.025246	0
ENSG00000188771	349633	PLET1	protein_coding	HGNC Symbol	1	placenta expressed transcript 1 [Source:HGNC Symbol;Acc:HGNC:30053]	0	0.0511304	0	0	0.107134	0.0644326	0	0	0	0	0.147171	0.0346026	0	0	0	0	0.0748923	0	0	0	0	0	0.12623	0	0	0.0255652	0	0	0.091013	0.0322163	0	0	0	0	0.136701	0.0173013
ENSG00000188778	155	ADRB3	protein_coding	HGNC Symbol	2	adrenoceptor beta 3 [Source:HGNC Symbol;Acc:HGNC:288]	0.018323	0.102261	0	0.043009	0	0.128865	0	0.132036	0	0	0.0735856	0	0.0550173	0.0484159	0	0.0238455	0	0.0238161	0	0.0708374	0	0	0.176722	0	0.0366701	0.0753384	0	0.0334273	0	0.0763406	0	0.101437	0	0	0.125154	0
ENSG00000188779	390598	SKOR1	protein_coding	HGNC Symbol	4	SKI family transcriptional corepressor 1 [Source:HGNC Symbol;Acc:HGNC:21326]	0.952796	3.34904	2.49093	1.78488	7.2583	2.51287	1.61917	1.62845	1.24436	1.1295	3.72834	0.899669	1.12785	2.37238	2.66847	0.572293	6.24103	2.11964	1.9328	0.991724	1.77606	1.42929	2.29739	0.657925	1.04033	2.86071	2.5797	1.17858	6.74966	2.31625	1.77599	1.31009	1.51021	1.27939	3.01286	0.778797
ENSG00000188782	378807	CATSPER4	protein_coding	HGNC Symbol	3	cation channel sperm associated 4 [Source:HGNC Symbol;Acc:HGNC:23220]	0	0	0	0.107523	0.107134	0	0	0	0.160563	0.161357	0.441514	0.0346026	0	0.217872	0.108474	0.0953822	0.0499282	0.0714484	0.05741	0.1889	0.104474	0.077259	0.454428	0	0	0.108936	0.0542371	0.101452	0.0785309	0.0357242	0.028705	0.0944499	0.132519	0.119308	0.447971	0.0173013
ENSG00000188783	5549	PRELP	protein_coding	HGNC Symbol	1	proline and arginine rich end leucine rich repeat protein [Source:HGNC Symbol;Acc:HGNC:9357]	0.036646	0.0511304	0.0228526	0	0.0267834	0	0	0.022006	0.0401407	0	0.196228	0.0346026	0	0.0726239	0	0	0	0	0	0	0	0.0193148	0.025246	0.0438617	0.018323	0.0618771	0.0114263	0	0.0133917	0	0	0.011003	0.0200704	0.00965738	0.110737	0.0392322
ENSG00000188784	30814	PLA2G2E	protein_coding	HGNC Symbol	1	phospholipase A2 group IIE [Source:HGNC Symbol;Acc:HGNC:13414]	0	0	0	0	0.0535668	0	0	0.022006	0	0	0	0	0	0	0	0	0.0249641	0	0	0	0	0	0	0	0	0	0	0	0.0392655	0	0	0.011003	0	0	0	0
ENSG00000188785	147694	ZNF548	protein_coding	HGNC Symbol	12	zinc finger protein 548 [Source:HGNC Symbol;Acc:HGNC:26561]	1.52081	3.63026	2.28526	2.34399	0.749935	1.9115	2.00933	2.11258	2.87006	3.08594	3.80192	1.62632	2.25571	2.59025	2.92881	1.78842	0.524246	1.57186	2.37295	1.60565	2.71633	2.60749	2.65083	1.22813	1.88826	3.11025	2.60703	2.0662	0.637091	1.74168	2.19114	1.85911	2.7932	2.84672	3.22638	1.42723
ENSG00000188786	4520	MTF1	protein_coding	HGNC Symbol	2	metal regulatory transcription factor 1 [Source:HGNC Symbol;Acc:HGNC:7428]	25.6888	32.2633	28.4515	24.2141	62.1107	25.6442	18.2595	18.265	22.3383	20.4519	21.4379	22.8031	27.0135	25.6604	25.3179	23.7263	43.812	25.912	22.9449	20.7554	22.4358	19.6238	20.0958	24.431	26.3512	28.9619	26.8847	23.9702	52.9614	25.7781	20.6022	19.5102	22.3871	20.0379	20.7669	23.617
ENSG00000188800	127391	TMCO2	protein_coding	HGNC Symbol	2	transmembrane and coiled-coil domains 2 [Source:HGNC Symbol;Acc:HGNC:23312]	0	0	0.0457052	0	0.0535668	0.0859101	0.0195081	0	0	0.0605087	0.0981142	0	0	0.0726239	0.0216949	0	0.0499282	0.190529	0.05741	0.118062	0	0.0193148	0.050492	0	0	0.0363119	0.0337	0	0.0517475	0.13822	0.0384591	0.0590312	0	0.0399117	0.0743031	0
ENSG00000188803	388336	SHISA6	protein_coding	HGNC Symbol	4	shisa family member 6 [Source:HGNC Symbol;Acc:HGNC:34491]	0	0.0511304	0	0	0.0535668	0.042955	0.0780323	0	0	0	0	0.0346026	0	0.0726239	0.0433897	0	0.0499282	0	0	0	0	0.077259	0	0	0	0.0618771	0.0216949	0	0.0517475	0.0214775	0.0390161	0	0	0.0386295	0	0.0173013
ENSG00000188807	199953	TMEM201	protein_coding	HGNC Symbol	5	transmembrane protein 201 [Source:HGNC Symbol;Acc:HGNC:33719]	65.3215	35.3311	26.3947	57.5461	45.2639	38.0152	33.827	30.4344	36.9495	36.4262	24.6757	60.8661	60.9316	35.9246	27.8128	52.3171	40.3919	34.8192	39.9191	29.0433	33.7191	34.1485	28.2503	57.6781	63.1266	35.6279	27.1038	54.9316	42.8279	36.4172	36.873	29.7389	35.3343	35.2874	26.463	59.2721
ENSG00000188811	387921	NHLRC3	protein_coding	HGNC Symbol	5	NHL repeat containing 3 [Source:HGNC Symbol;Acc:HGNC:33751]	17.4618	32.1099	31.468	21.8271	26.6495	12.9939	21.2443	11.047	20.4517	19.0401	19.9662	14.5158	13.3417	29.7032	27.6392	23.6071	30.7308	15.2661	23.1362	11.7354	24.0813	21.6905	24.9935	15.4174	15.4018	30.9065	29.5536	22.7171	28.6902	14.13	22.1903	11.3912	22.2665	20.3653	22.4799	14.9666
ENSG00000188816	3167	HMX2	protein_coding	HGNC Symbol	1	H6 family homeobox 2 [Source:HGNC Symbol;Acc:HGNC:5018]	0.036646	0.255652	0.205673	0	2.30337	0.128865	0.156065	0.220061	0.0401407	0.625257	0.416985	0	0	0.338911	0.216949	0.0953822	2.12195	0	0.191367	0.236125	0.156711	0.598757	0.302952	0.0438617	0.018323	0.297282	0.211311	0.0476911	2.21266	0.0644326	0.173716	0.228093	0.0984261	0.612007	0.359969	0.0219308
ENSG00000188817	132203	SNTN	protein_coding	HGNC Symbol	3	sentan, cilia apical structure protein [Source:HGNC Symbol;Acc:HGNC:33706]	0	0	0.0228526	0	0	0	0	0	0	0	0	0	0.0550173	0	0	0	0	0	0	0	0	0	0	0	0.0275086	0	0.0114263	0	0	0	0	0	0	0	0	0
ENSG00000188818	79844	ZDHHC11	protein_coding	HGNC Symbol	11	zinc finger DHHC-type containing 11 [Source:HGNC Symbol;Acc:HGNC:19158]	0.586336	2.19861	2.92513	0.90319	24.4265	1.22422	1.63868	1.23234	2.1676	1.45221	3.85098	0.484437	0.660207	2.00926	2.73355	1.26381	15.0783	1.00028	2.48777	1.44036	2.29843	1.54518	3.43346	0.219308	0.623272	2.10393	2.82934	1.0835	19.7524	1.11225	2.06322	1.33635	2.23302	1.49869	3.64222	0.351873
ENSG00000188820	441168	CALHM6	protein_coding	HGNC Symbol	3	calcium homeostasis modulator family member 6 [Source:HGNC Symbol;Acc:HGNC:33391]	0	0	0.0228526	0	0	0	0	0	0	0.0403391	0	0	0.0275086	0.024208	0.0433897	0	0	0	0	0.141675	0	0	0	0	0.0137543	0.012104	0.0331211	0	0	0	0	0.0708374	0	0.0201696	0	0
ENSG00000188822	1269	CNR2	protein_coding	HGNC Symbol	1	cannabinoid receptor 2 [Source:HGNC Symbol;Acc:HGNC:2160]	0.073292	0.0511304	0.114263	0.107523	0.508885	0.107388	0.0975403	0.11003	0.220774	0.141187	0.392457	0.103808	0.0550173	0.12104	0.282033	0.0476911	0.42439	0.0476323	0.11482	0.0236125	0.130593	0.193148	0.302952	0.0438617	0.0641546	0.0860851	0.198148	0.0776068	0.466637	0.0775099	0.10618	0.0668214	0.175683	0.167167	0.347704	0.0738348
ENSG00000188825	NA	LINC00910	lincRNA	HGNC Symbol	6	long intergenic non-protein coding RNA 910 [Source:HGNC Symbol;Acc:HGNC:44361]	0.36646	2.07078	1.32545	0.537613	0.107134	1.18126	0.565734	0.770212	1.52535	0.887461	1.91323	0.432533	0.41263	1.37985	0.846099	0.572293	0.199713	0.714484	0.669784	0.448637	0.91415	0.927108	0.858364	0.635994	0.389545	1.72532	1.08577	0.554953	0.153423	0.947874	0.617759	0.609424	1.21975	0.907285	1.3858	0.534264
ENSG00000188827	84464	SLX4	protein_coding	HGNC Symbol	3	SLX4 structure-specific endonuclease subunit [Source:HGNC Symbol;Acc:HGNC:23845]	21.273	16.873	31.468	18.1068	8.99922	14.2826	19.1569	15.4923	20.1908	14.744	12.7548	16.4363	19.6687	12.9755	29.3098	16.5011	9.76097	14.123	23.1745	15.7967	21.4695	13.2692	12.421	16.8867	20.4708	14.9242	30.3889	17.304	9.38009	14.2028	21.1657	15.6445	20.8301	14.0066	12.5879	16.6615
ENSG00000188828	441509	GLRA4	protein_coding	HGNC Symbol	4	glycine receptor alpha 4 [Source:HGNC Symbol;Acc:HGNC:31715]	0	0	0	0	0	0	0	0	0	0	0	0	0	0	0.0433897	0	0	0	0	0	0	0	0.025246	0	0	0	0.0216949	0	0	0	0	0	0	0	0.012623	0
ENSG00000188833	377841	ENTPD8	protein_coding	HGNC Symbol	5	ectonucleoside triphosphate diphosphohydrolase 8 [Source:HGNC Symbol;Acc:HGNC:24860]	0	0.153391	0.365641	0.129027	0.107134	0.0214775	0.156065	0.176048	0.140493	0.242035	0.441514	0.051904	0.0550173	0.387327	0.477287	0.0953822	0.0499282	0.0952645	0	0.0708374	0.18283	0.231777	0.833118	0.0438617	0.0275086	0.270359	0.421464	0.112205	0.0785309	0.058371	0.0780323	0.123443	0.161661	0.236906	0.637316	0.0478828
ENSG00000188846	9045	RPL14	protein_coding	HGNC Symbol	9	ribosomal protein L14 [Source:HGNC Symbol;Acc:HGNC:10305]	1583.75	1355.75	1318.69	1621.16	1994.96	1630.57	1870.34	1783	1707.73	1650.98	1666.84	1737.54	1609.81	1636.41	1366.71	1675.27	2499.23	1600.02	1545.59	1835.52	1785.73	1714.2	1768.48	1696.2	1596.78	1496.08	1342.7	1648.22	2247.1	1615.29	1707.96	1809.26	1746.73	1682.59	1717.66	1716.87
ENSG00000188848	389206	BEND4	protein_coding	HGNC Symbol	3	BEN domain containing 4 [Source:HGNC Symbol;Acc:HGNC:23815]	0.146584	0.102261	0.0914103	0.215045	0	0	0.0390161	0.0880242	0	0.0806783	0.0981142	0.0346026	0	0.0968318	0.0433897	0	0	0	0.248777	0	0	0.0386295	0	0.0438617	0.073292	0.0995463	0.0674	0.107523	0	0	0.143896	0.0440121	0	0.0596539	0.0490571	0.0392322
ENSG00000188859	149297	FAM78B	protein_coding	HGNC Symbol	5	family with sequence similarity 78 member B [Source:HGNC Symbol;Acc:HGNC:13495]	0.403106	0.511304	1.41686	0.172036	2.75869	0.0859101	0.351145	0.220061	0.481689	0.746274	0.539628	0.536341	0.220069	0.508367	1.58372	0.476911	3.2703	0	0.191367	0.236125	0.574608	0.965738	0.353444	0.394755	0.311588	0.509836	1.50029	0.324474	3.01449	0.042955	0.271256	0.228093	0.528149	0.856006	0.446536	0.465548
ENSG00000188868	147837	ZNF563	protein_coding	HGNC Symbol	4	zinc finger protein 563 [Source:HGNC Symbol;Acc:HGNC:30498]	0.201553	2.37756	0.70843	0.860181	2.27659	2.66321	0.975403	1.60644	1.04366	1.71441	0.932085	0.501738	0.60519	1.76718	1.47525	1.0969	1.6726	2.83412	1.37784	1.48759	0.835794	1.79627	0.807872	0.438617	0.403372	2.07237	1.09184	0.978538	1.97459	2.74867	1.17662	1.54701	0.939726	1.75534	0.869978	0.470178
ENSG00000188869	342125	TMC3	protein_coding	HGNC Symbol	3	transmembrane channel like 3 [Source:HGNC Symbol;Acc:HGNC:22995]	0	0.153391	0	0	0	0	0	0	0	0.0403391	0	0.0692053	0	0.387327	0.173559	0	0	0	0	0	0	0	0	0	0	0.270359	0.0867794	0	0	0	0	0	0	0.0201696	0	0.0346026
ENSG00000188878	85302	FBF1	protein_coding	HGNC Symbol	12	Fas binding factor 1 [Source:HGNC Symbol;Acc:HGNC:24674]	4.141	9.8426	6.6044	6.32233	4.49961	7.79634	4.70144	4.7313	5.35879	8.22918	11.9945	4.27343	4.42889	8.13387	6.18303	6.24753	3.71965	5.95403	5.20518	4.46276	5.7722	7.01126	9.06332	4.29844	4.28495	8.98824	6.39371	6.28493	4.10963	6.87519	4.95331	4.59703	5.56549	7.62022	10.5289	4.28594
ENSG00000188883	346689	KLRG2	protein_coding	HGNC Symbol	2	killer cell lectin like receptor G2 [Source:HGNC Symbol;Acc:HGNC:24778]	1.20932	0.153391	0.479904	0.860181	0.321401	0.17182	0.409669	0.374103	0.521829	0.504239	0.245285	1.79934	1.40294	0.145248	0.498982	1.64534	0.149785	0.523955	0.51669	0.3778	1.25369	0.946423	0.151476	1.4913	1.30613	0.149319	0.489443	1.25276	0.235593	0.347888	0.46318	0.375951	0.88776	0.725331	0.198381	1.64532
ENSG00000188886	431705	ASTL	protein_coding	HGNC Symbol	2	astacin like metalloendopeptidase [Source:HGNC Symbol;Acc:HGNC:31704]	0	0	0	0	0	0.150343	0	0.0880242	0	0.0605087	0	0	0	0	0.0867794	0	0	0.166713	0	0	0	0	0.025246	0	0	0	0.0433897	0	0	0.158528	0	0.0440121	0	0.0302544	0.012623	0
ENSG00000188895	339287	MSL1	protein_coding	HGNC Symbol	11	MSL complex subunit 1 [Source:HGNC Symbol;Acc:HGNC:27905]	138.668	134.626	106.95	166.423	236.176	128.371	118.414	118.084	124.737	119.343	105.497	128.151	138.671	120.338	109.993	156.355	187.081	122.939	124.656	113.883	117.377	122.32	114.415	125.488	138.67	127.482	108.471	161.389	211.629	125.655	121.535	115.984	121.057	120.832	109.956	126.82
ENSG00000188897	400499	AC099489.1	protein_coding	Clone-based (Ensembl) gene	8	vitellogenin [Source:NCBI gene;Acc:400499]	1.70404	4.57617	2.97084	6.12879	8.2225	6.74394	8.48601	5.54552	19.107	11.5168	12.6077	2.35298	1.76055	4.5753	2.58169	5.31756	5.26743	4.85849	10.1807	4.88778	18.5442	11.6854	11.1587	3.24576	1.7323	4.57574	2.77626	5.72317	6.74497	5.80122	9.33336	5.21665	18.8256	11.6011	11.8832	2.79937
ENSG00000188906	120892	LRRK2	protein_coding	HGNC Symbol	9	leucine rich repeat kinase 2 [Source:HGNC Symbol;Acc:HGNC:18618]	0.091615	0	0.0457052	0.043009	0	0	0	0	0.0802815	0.161357	0.0490571	0.0346026	0	0.024208	0	0	0	0	0	0	0	0.0193148	0	0	0.0458075	0.012104	0.0228526	0.0215045	0	0	0	0	0.0401407	0.0903357	0.0245285	0.0173013
ENSG00000188909	390259	BSX	protein_coding	HGNC Symbol	1	brain specific homeobox [Source:HGNC Symbol;Acc:HGNC:20450]	0	0.0255652	0	0	0	0	0	0	0.0200704	0	0.122643	0.0346026	0	0	0.0867794	0	0	0	0	0	0	0	0	0	0	0.0127826	0.0433897	0	0	0	0	0	0.0100352	0	0.0613214	0.0173013
ENSG00000188910	2707	GJB3	protein_coding	HGNC Symbol	2	gap junction protein beta 3 [Source:HGNC Symbol;Acc:HGNC:4285]	0.054969	0.0511304	0	0	0.0803502	0.042955	0.0390161	0	0.0802815	0.201696	0.0490571	0.0692053	0	0.217872	0.130169	0.0715366	0.0499282	0.0952645	0.153093	0	0	0.154518	0.050492	0	0.0274845	0.134501	0.0650846	0.0357683	0.0651392	0.0691098	0.0960548	0	0.0401407	0.178107	0.0497746	0.0346026
ENSG00000188916	642938	INSYN2	protein_coding	HGNC Symbol	3	inhibitory synaptic factor 2A [Source:HGNC Symbol;Acc:HGNC:33859]	0	0	0.0457052	0	0	0	0	0	0	0	0	0	0	0.0968318	0.0216949	0	0	0	0	0	0	0	0	0	0	0.0484159	0.0337	0	0	0	0	0	0	0	0	0
ENSG00000188917	79979	TRMT2B	protein_coding	HGNC Symbol	6	tRNA methyltransferase 2 homolog B [Source:HGNC Symbol;Acc:HGNC:25748]	25.927	28.7097	38.0038	27.3107	24.6139	15.5282	24.8143	16.9667	25.3288	23.2757	23.6455	22.3706	24.8403	26.2898	37.8792	29.9262	23.9156	16.0997	24.1696	14.7342	27.2417	23.1004	25.8014	21.2071	25.3837	27.4998	37.9415	28.6185	24.2648	15.814	24.4919	15.8504	26.2852	23.1881	24.7235	21.7889
ENSG00000188921	401494	HACD4	protein_coding	HGNC Symbol	2	3-hydroxyacyl-CoA dehydratase 4 [Source:HGNC Symbol;Acc:HGNC:20920]	0	0	0	0	0	0	0.0390161	0	0	0.0806783	0	0	0	0.0484159	0	0	0	0	0	0	0	0	0	0.0438617	0	0.024208	0	0	0	0	0.0195081	0	0	0.0403391	0	0.0219308
ENSG00000188931	257177	CFAP126	protein_coding	HGNC Symbol	1	cilia and flagella associated protein 126 [Source:HGNC Symbol;Acc:HGNC:32325]	0	0	0	0	0	0	0	0	0	0	0	0	0	0	0	0	0	0	0	0	0	0	0	0	0	0	0	0	0	0	0	0	0	0	0	0
ENSG00000188937	60506	NYX	protein_coding	HGNC Symbol	3	nyctalopin [Source:HGNC Symbol;Acc:HGNC:8082]	0.109938	0	0	0.0860181	0.0267834	0.0859101	0.0390161	0.176048	0.0401407	0.0201696	0.196228	0	0	0	0.108474	0	0	0.0238161	0	0	0	0.0386295	0	0	0.054969	0	0.0542371	0.043009	0.0133917	0.0548631	0.0195081	0.0880242	0.0200704	0.0293995	0.0981142	0
ENSG00000188938	158293	FAM120AOS	protein_coding	HGNC Symbol	14	family with sequence similarity 120A opposite strand [Source:HGNC Symbol;Acc:HGNC:23389]	52.0007	47.04	57.1543	49.9765	17.3021	26.6751	38.9381	25.571	39.0569	32.3722	29.4343	52.8728	49.6531	46.0919	62.6764	45.9504	17.4998	28.889	39.0197	24.8639	36.8533	30.807	31.5828	54.1253	50.8269	46.566	59.9154	47.9634	17.401	27.782	38.9789	25.2175	37.9551	31.5896	30.5085	53.4991
ENSG00000188958	257313	UTS2B	protein_coding	HGNC Symbol	9	urotensin 2B [Source:HGNC Symbol;Acc:HGNC:30894]	0	0	0.0685577	0.043009	0	0.128865	0.0195081	0	0	0	0	0	0	0.0484159	0.0433897	0	0	0.0476323	0	0	0	0.0579443	0.050492	0	0	0.024208	0.0559737	0.0215045	0	0.0882487	0.00975403	0	0	0.0289721	0.025246	0
ENSG00000188959	401546	C9orf152	protein_coding	HGNC Symbol	2	chromosome 9 open reading frame 152 [Source:HGNC Symbol;Acc:HGNC:31455]	0	0	0	0	0.0803502	0.0859101	0	0	0	0	0.0245285	0	0	0.0968318	0.0867794	0	0.224677	0	0	0	0.0783557	0	0	0	0	0.0484159	0.0433897	0	0.152514	0.042955	0	0	0.0391778	0	0.0122643	0
ENSG00000188976	26155	NOC2L	protein_coding	HGNC Symbol	6	NOC2 like nucleolar associated transcriptional repressor [Source:HGNC Symbol;Acc:HGNC:24517]	376.721	167.887	207.958	293.73	118.329	125.708	182.4	159.852	205.3	192.68	135.765	381.114	337.421	152.897	218.315	285.312	113.687	122.51	197.165	147.578	201.244	183.954	124.766	371.706	357.071	160.392	213.137	289.521	116.008	124.109	189.783	153.715	203.272	188.317	130.266	376.41
ENSG00000188981	345222	MSANTD1	protein_coding	HGNC Symbol	4	Myb/SANT DNA binding domain containing 1 [Source:HGNC Symbol;Acc:HGNC:33741]	0.073292	1.07374	0.182821	0.387081	2.57121	0.34364	0.409669	0.264073	0.280985	0.403391	0.637742	0.0865066	0.220069	0.459951	0.520677	0.238455	2.99569	0.333426	0.22964	0.306962	0.104474	0.309036	0.403936	0.0438617	0.146681	0.766845	0.351749	0.312768	2.78345	0.338533	0.319655	0.285517	0.19273	0.356214	0.520839	0.0651841
ENSG00000188984	126767	AADACL3	protein_coding	HGNC Symbol	2	arylacetamide deacetylase like 3 [Source:HGNC Symbol;Acc:HGNC:32037]	0	0.0255652	0	0	0.0267834	0	0	0	0	0	0	0	0	0	0.0433897	0.0476911	0	0.0476323	0	0	0	0	0	0	0	0.0127826	0.0216949	0.0238455	0.0133917	0.0238161	0	0	0	0	0	0
ENSG00000188986	25920	NELFB	protein_coding	HGNC Symbol	2	negative elongation factor complex member B [Source:HGNC Symbol;Acc:HGNC:24324]	176.542	135.138	202.817	175.606	154.701	131.722	154.855	130.496	128.511	142.095	124.114	181.854	190.25	134.62	229.206	173.214	154.029	123.534	147.659	118.724	140.831	137.019	128.073	165.731	183.396	134.879	216.011	174.41	154.365	127.628	151.257	124.61	134.671	139.557	126.094	173.793
ENSG00000188991	729025	SLC15A5	protein_coding	HGNC Symbol	1	solute carrier family 15 member 5 [Source:HGNC Symbol;Acc:HGNC:33455]	0	0	0	0	0	0	0	0	0	0	0	0	0	0	0	0	0	0	0	0	0	0	0	0	0	0	0	0	0	0	0	0	0	0	0	0
ENSG00000188992	149998	LIPI	protein_coding	HGNC Symbol	4	lipase I [Source:HGNC Symbol;Acc:HGNC:18821]	0.109938	0	0	0.0860181	0	0	0	0	0.0602111	0.100848	0.0490571	0	0	0.0484159	0.0433897	0.0953822	0.0748923	0	0	0	0.0261186	0.0386295	0	0.175447	0.054969	0.024208	0.0216949	0.0907001	0.0374462	0	0	0	0.0431648	0.0697387	0.0245285	0.0877233
ENSG00000188993	339977	LRRC66	protein_coding	HGNC Symbol	1	leucine rich repeat containing 66 [Source:HGNC Symbol;Acc:HGNC:34299]	0	0	0	0	0	0.128865	0	0	0	0	0	0	0	0	0	0	0	0	0	0	0	0	0	0	0	0	0	0	0	0.0644326	0	0	0	0	0	0
ENSG00000188994	23036	ZNF292	protein_coding	HGNC Symbol	9	zinc finger protein 292 [Source:HGNC Symbol;Acc:HGNC:18410]	44.5982	57.036	43.8998	38.5576	64.8158	39.2394	27.9355	28.5639	35.1432	39.2702	29.2135	30.3465	38.9797	48.3675	47.0561	35.8399	51.9753	41.7259	42.981	34.3798	33.6929	44.9454	37.768	36.471	41.789	52.7017	45.478	37.1987	58.3956	40.4826	35.4583	31.4718	34.4181	42.1078	33.4908	33.4087
ENSG00000188996	135458	HUS1B	protein_coding	HGNC Symbol	1	HUS1 checkpoint clamp component B [Source:HGNC Symbol;Acc:HGNC:16485]	0.219876	0.741391	1.05122	0.688145	2.49086	1.22422	0.624258	1.21033	0.602111	0.564748	1.47171	0.536341	0.440138	0.677823	1.36678	0.333838	3.42008	1.00028	1.09079	0.991724	0.54849	0.869164	0.555412	0.482478	0.330007	0.709607	1.209	0.510991	2.95547	1.11225	0.857524	1.10103	0.5753	0.716956	1.01356	0.50941
ENSG00000188997	283219	KCTD21	protein_coding	HGNC Symbol	6	potassium channel tetramerization domain containing 21 [Source:HGNC Symbol;Acc:HGNC:27452]	9.98604	21.8327	31.4451	9.18243	12.6418	20.7902	15.665	13.6878	12.8852	12.1824	21.7078	6.92053	9.05034	19.6327	34.2345	7.27289	13.7802	20.3628	16.5915	14.3564	13.5817	11.8206	21.1562	6.49153	9.51819	20.7327	32.8398	8.22766	13.211	20.5765	16.1282	14.0221	13.2334	12.0015	21.432	6.70603
ENSG00000189001	374897	SBSN	protein_coding	HGNC Symbol	3	suprabasin [Source:HGNC Symbol;Acc:HGNC:24950]	0	0.153391	0.0914103	0	0.187484	0	0.0390161	0.0440121	0.0802815	0.0806783	0	0	0	0.0968318	0.0867794	0	0.0748923	0	0	0	0.0522371	0	0	0	0	0.125112	0.0890949	0	0.131188	0	0.0195081	0.022006	0.0662593	0.0403391	0	0
ENSG00000189007	134637	ADAT2	protein_coding	HGNC Symbol	3	adenosine deaminase, tRNA specific 2 [Source:HGNC Symbol;Acc:HGNC:21172]	21.273	12.1179	12.2033	29.5902	10.9276	7.08758	13.6166	8.89044	16.3975	9.35868	9.22273	18.0453	21.3467	9.34427	10.0664	28.257	6.69038	7.71643	12.4963	9.32693	15.9846	12.6125	8.40692	21.865	21.3099	10.7311	11.1348	28.9236	8.809	7.402	13.0564	9.10869	16.191	10.9856	8.81483	19.9552
ENSG00000189013	3805	KIR2DL4	protein_coding	HGNC Symbol	9	killer cell immunoglobulin like receptor, two Ig domains and long cytoplasmic tail 4 [Source:HGNC Symbol;Acc:HGNC:6332]	0.018323	0	0.0228526	0	0	0	0	0	0	0	0	0	0	0	0	0	0.0998564	0	0	0	0	0	0	0	0.0091615	0	0.0114263	0	0.0499282	0	0	0	0	0	0	0
ENSG00000189023	139604	MAGEB16	protein_coding	HGNC Symbol	5	MAGE family member B16 [Source:HGNC Symbol;Acc:HGNC:21188]	0	0	0	0.043009	0	0	0	0	0	0	0	0	0	0	0.0433897	0	0	0	0	0	0	0	0	0	0	0	0.0216949	0.0215045	0	0	0	0	0	0	0	0
ENSG00000189030	391104	VHLL	protein_coding	HGNC Symbol	1	VHL like [Source:HGNC Symbol;Acc:HGNC:30666]	0.036646	0	0	0	0.428534	0	0	0	0	0	0.196228	0.051904	0	0.0484159	0.0433897	0	0.174749	0	0	0	0.0261186	0	0.025246	0	0.018323	0.024208	0.0216949	0	0.301642	0	0	0	0.0130593	0	0.110737	0.025952
ENSG00000189037	63904	DUSP21	protein_coding	HGNC Symbol	1	dual specificity phosphatase 21 [Source:HGNC Symbol;Acc:HGNC:20476]	0	0.0255652	0.319936	0	0	0	0.117048	0.0440121	0.160563	0	0	0.103808	0.0275086	0.0968318	0.130169	0.238455	0	0.0952645	0.0382734	0.0472249	0.156711	0.077259	0.050492	0	0.0137543	0.0611985	0.225053	0.119228	0	0.0476323	0.0776609	0.0456185	0.158637	0.0386295	0.025246	0.051904
ENSG00000189042	163081	ZNF567	protein_coding	HGNC Symbol	7	zinc finger protein 567 [Source:HGNC Symbol;Acc:HGNC:28696]	5.95498	5.26643	5.53032	4.42993	6.26732	3.80152	5.40373	3.91708	5.29858	2.9851	4.68495	5.79594	6.60207	4.33322	5.55388	6.77214	6.39081	3.04846	5.95151	3.80161	5.11924	4.53897	5.07445	6.6889	6.27853	4.79983	5.5421	5.60103	6.32906	3.42499	5.67762	3.85934	5.20891	3.76203	4.8797	6.24242
ENSG00000189043	4697	NDUFA4	protein_coding	HGNC Symbol	6	NDUFA4, mitochondrial complex associated [Source:HGNC Symbol;Acc:HGNC:7687]	198.53	93.0573	213.306	218.421	114.097	131.979	254.327	164.649	194.783	175.193	125.758	214.727	229.642	123.727	239.121	249.639	174.374	144.207	191.156	178.817	213.336	182.351	111.158	210.295	214.086	108.392	226.213	234.03	144.236	138.093	222.741	171.733	204.06	178.772	118.458	212.511
ENSG00000189045	728780	ANKDD1B	protein_coding	HGNC Symbol	4	ankyrin repeat and death domain containing 1B [Source:HGNC Symbol;Acc:HGNC:32525]	0.054969	0.485739	0.319936	0.258054	0.214267	0.773191	0.0780323	0.11003	0.140493	0.342883	0.392457	0.103808	0.110035	0.411535	0.0867794	0.238455	0.9736	0.476323	0.267914	0.28335	0.235067	0.0579443	0.580658	0.109654	0.0825018	0.448637	0.203358	0.248255	0.593934	0.624757	0.172973	0.19669	0.18778	0.200413	0.486557	0.106731
ENSG00000189046	121642	ALKBH2	protein_coding	HGNC Symbol	8	alkB homolog 2, alpha-ketoglutarate dependent dioxygenase [Source:HGNC Symbol;Acc:HGNC:32487]	17.6817	11.8623	8.72969	17.7197	10.017	8.87022	10.4368	9.70467	13.7883	9.82258	13.0247	25.7098	19.6687	11.2325	9.17692	18.0034	9.48636	10.1695	10.1424	10.177	15.2271	10.063	11.1082	21.1852	18.6752	11.5474	8.95331	17.8616	9.75168	9.51985	10.2896	9.94082	14.5077	9.94278	12.0665	23.4475
ENSG00000189050	51136	RNFT1	protein_coding	HGNC Symbol	9	ring finger protein, transmembrane 1 [Source:HGNC Symbol;Acc:HGNC:30206]	10.664	17.0264	17.825	10.0641	8.75817	16.688	14.0263	15.0741	13.4271	13.4531	10.4001	8.18353	8.14256	14.8153	15.924	8.91823	10.3102	13.8372	17.1656	16.9301	12.7459	15.9733	11.5122	7.96089	9.40327	15.9208	16.8745	9.49117	9.53417	15.2626	15.5959	16.0021	13.0865	14.7132	10.9561	8.07221
ENSG00000189051	643904	RNF222	protein_coding	HGNC Symbol	2	ring finger protein 222 [Source:HGNC Symbol;Acc:HGNC:34517]	0	0	0.0228526	0	0	0	0	0	0	0	0	0	0	0.145248	0.0650846	0	0.0499282	0	0	0	0.0522371	0	0.025246	0.0438617	0	0.0726239	0.0439686	0	0.0249641	0	0	0	0.0261186	0	0.012623	0.0219308
ENSG00000189052	93659	CGB5	protein_coding	HGNC Symbol	1	chorionic gonadotropin subunit beta 5 [Source:HGNC Symbol;Acc:HGNC:16452]	0	0	0.0228526	0	0	0	0	0	0.0401407	0.0403391	0	0	0	0	0	0	0	0	0	0	0.0261186	0	0	0	0	0	0.0114263	0	0	0	0	0	0.0331296	0.0201696	0	0
ENSG00000189056	5649	RELN	protein_coding	HGNC Symbol	7	reelin [Source:HGNC Symbol;Acc:HGNC:9957]	399.002	339.915	205.559	300.805	303.858	278.37	198.943	216.848	317.052	358.857	223.847	308.465	341.575	290.955	199.918	257.103	263.097	259.072	318.626	228.191	303.733	327.868	258.09	379.053	370.288	315.435	202.739	278.954	283.477	268.721	258.784	222.519	310.392	343.362	240.969	343.759
ENSG00000189057	374393	FAM111B	protein_coding	HGNC Symbol	6	family with sequence similarity 111 member B [Source:HGNC Symbol;Acc:HGNC:24200]	0.036646	0	0	0	0	0	0	0.11003	0	0	0	0	0	0	0.0433897	0	0.0499282	0	0	0	0	0.0386295	0	0	0.018323	0	0.0216949	0	0.0249641	0	0	0.0550151	0	0.0193148	0	0
ENSG00000189058	347	APOD	protein_coding	HGNC Symbol	5	apolipoprotein D [Source:HGNC Symbol;Acc:HGNC:612]	0	0	0.297084	0	0.401751	0.17182	0.0780323	0.0440121	0.0401407	0	0.147171	0	0	0.24208	0.303728	0	0.249641	0.142897	0.497554	0.0472249	0.156711	0	0	0	0	0.12104	0.300406	0	0.325696	0.157358	0.287793	0.0456185	0.0984261	0	0.0735856	0
ENSG00000189060	3005	H1F0	protein_coding	HGNC Symbol	1	H1 histone family member 0 [Source:HGNC Symbol;Acc:HGNC:4714]	0.073292	0.511304	0.182821	0.0860181	0.321401	0.0859101	0.409669	0.330091	0.642252	0.282374	1.61888	0.173013	0.110035	0.484159	0.455592	0.333838	0.324533	0.142897	0.11482	0.236125	0.18283	0.386295	0.833118	0.131585	0.0916633	0.497732	0.319206	0.209928	0.322967	0.114403	0.262245	0.283108	0.412541	0.334335	1.226	0.152299
ENSG00000189064	645037	GAGE2A	protein_coding	HGNC Symbol	1	G antigen 2A [Source:HGNC Symbol;Acc:HGNC:4099]	0	0	0	0	0	0	0.0195081	0	0	0	0	0	0	0	0	0	0	0	0	0	0	0	0	0	0	0	0	0	0	0	0.00975403	0	0	0	0	0
ENSG00000189064	729447	GAGE2A	protein_coding	HGNC Symbol	1	G antigen 2A [Source:HGNC Symbol;Acc:HGNC:4099]	0	0	0	0	0	0	0.0195081	0	0	0	0	0	0	0	0	0	0	0	0	0	0	0	0	0	0	0	0	0	0	0	0.00975403	0	0	0	0	0
ENSG00000189064	100101629	GAGE2A	protein_coding	HGNC Symbol	1	G antigen 2A [Source:HGNC Symbol;Acc:HGNC:4099]	0	0	0	0	0	0	0.0195081	0	0	0	0	0	0	0	0	0	0	0	0	0	0	0	0	0	0	0	0	0	0	0	0.00975403	0	0	0	0	0
ENSG00000189067	9516	LITAF	protein_coding	HGNC Symbol	21	lipopolysaccharide induced TNF factor [Source:HGNC Symbol;Acc:HGNC:16841]	10.6457	24.3636	11.8148	14.7521	21.5874	112.607	22.2977	61.4849	27.2154	25.5145	18.3719	10.3462	10.3983	23.6754	9.39387	15.4281	22.0932	106.72	20.4762	63.6356	22.4881	26.5964	17.546	11.097	10.522	24.0195	10.6043	15.0901	21.8403	109.663	21.387	62.5603	24.8517	26.0555	17.9589	10.7216
ENSG00000189068	284415	VSTM1	protein_coding	HGNC Symbol	7	V-set and transmembrane domain containing 1 [Source:HGNC Symbol;Acc:HGNC:29455]	0.073292	0.0511304	0.0228526	0	0	0.042955	0.0780323	0	0	0	0.0245285	0	0	0	0	0	0	0	0	0	0	0.115889	0	0	0.036646	0.0255652	0.0114263	0	0	0.0214775	0.0390161	0	0	0.0579443	0.0122643	0
ENSG00000189077	83862	TMEM120A	protein_coding	HGNC Symbol	15	transmembrane protein 120A [Source:HGNC Symbol;Acc:HGNC:21697]	11.6351	25.7953	27.6059	13.8059	15.9897	544.906	14.9042	200.981	16.0362	34.5303	24.4795	12.9068	12.2964	22.8523	31.1104	16.0719	14.579	534.124	13.8741	195.842	18.074	30.4401	23.8322	13.005	11.9657	24.3238	29.3582	14.9389	15.2844	539.515	14.3891	198.412	17.0551	32.4852	24.1559	12.9559
ENSG00000189079	196528	ARID2	protein_coding	HGNC Symbol	9	AT-rich interaction domain 2 [Source:HGNC Symbol;Acc:HGNC:18037]	61.5653	50.8747	44.6539	52.5355	63.6374	73.2383	51.1697	58.184	63.2618	55.1436	41.3551	55.2431	60.2164	42.3639	43.5199	48.3826	51.0017	77.4262	68.5284	65.4538	62.3972	57.5966	42.5648	61.2967	60.8909	46.6193	44.0869	50.4591	57.3195	75.3323	59.8491	61.8189	62.8295	56.3701	41.9599	58.2699
ENSG00000189090	100133093	FAM25G	protein_coding	HGNC Symbol	2	family with sequence similarity 25 member G [Source:HGNC Symbol;Acc:HGNC:23590]	0	0	0	0.0215045	0	0	0	0	0	0	0	0	0	0	0	0	0	0	0	0	0	0	0	0	0	0	0	0.0107523	0	0	0	0	0	0	0	0
ENSG00000189091	23450	SF3B3	protein_coding	HGNC Symbol	15	splicing factor 3b subunit 3 [Source:HGNC Symbol;Acc:HGNC:10770]	291.482	160.345	152.632	269.71	231.355	185.029	197.968	189.318	245.26	213.334	138.635	265.385	273.821	149.339	148.783	265.401	202.209	179.645	251.36	195.535	242.955	191.293	150.189	275.429	282.652	154.842	150.708	267.555	216.782	182.337	224.664	192.426	244.107	202.313	144.412	270.407
ENSG00000189099	345062	PRSS48	protein_coding	HGNC Symbol	2	serine protease 48 [Source:HGNC Symbol;Acc:HGNC:24635]	0	0	0	0	0	0.042955	0	0	0	0	0	0	0	0	0	0	0	0	0	0	0	0	0.025246	0	0	0	0	0	0	0.0214775	0	0	0	0	0.012623	0
ENSG00000189108	26280	IL1RAPL2	protein_coding	HGNC Symbol	3	interleukin 1 receptor accessory protein like 2 [Source:HGNC Symbol;Acc:HGNC:5997]	0	0	0	0	0.0535668	0	0	0	0	0	0	0	0	0	0	0	0	0	0	0	0	0	0	0	0	0	0	0	0.0267834	0	0	0	0	0	0	0
ENSG00000189114	388552	BLOC1S3	protein_coding	HGNC Symbol	4	biogenesis of lysosomal organelles complex 1 subunit 3 [Source:HGNC Symbol;Acc:HGNC:20914]	26.4767	81.1439	39.1465	31.5686	61.4679	30.9062	39.1917	22.4682	30.4869	30.2947	38.1909	23.426	28.499	67.1287	38.8555	34.0991	40.5667	30.8419	37.3357	22.4555	32.0997	27.3497	38.9798	25.5275	27.4878	74.1363	39.001	32.8339	51.0173	30.874	38.2637	22.4618	31.2933	28.8222	38.5854	24.4767
ENSG00000189120	80320	SP6	protein_coding	HGNC Symbol	2	Sp6 transcription factor [Source:HGNC Symbol;Acc:HGNC:14530]	1.53913	2.17304	6.51299	1.95691	2.43729	50.2789	13.8702	28.5639	7.48625	12.0614	8.90386	1.62632	1.10035	1.67035	7.1593	1.93149	2.62123	43.0119	16.7829	23.4472	7.80945	10.1016	8.78561	2.3466	1.31974	1.9217	6.83614	1.9442	2.52926	46.6454	15.3266	26.0055	7.64785	11.0815	8.84474	1.98646
ENSG00000189127	340120	ANKRD34B	protein_coding	HGNC Symbol	2	ankyrin repeat domain 34B [Source:HGNC Symbol;Acc:HGNC:33736]	0.073292	0	0.114263	0.107523	0.294617	0.193298	0.136556	0.0440121	0	0.0201696	0.416985	0.0865066	0	0.0484159	0	0	0.124821	0.0476323	0.0191367	0	0.0261186	0.0965738	0.277706	0	0.036646	0.024208	0.0571314	0.0537613	0.209719	0.120465	0.0778466	0.022006	0.0130593	0.0583717	0.347346	0.0432533
ENSG00000189129	219348	PLAC9	protein_coding	HGNC Symbol	4	placenta specific 9 [Source:HGNC Symbol;Acc:HGNC:19255]	0.054969	0.153391	0.114263	0.0860181	1.04455	0.150343	0.0975403	0.220061	0.100352	0.766444	0.196228	0	0.165052	0.24208	0.0867794	0	0.574175	0.0238161	0.306187	0.0944499	0.391778	0.231777	0.201968	0	0.11001	0.197735	0.100521	0.043009	0.809364	0.0870794	0.201864	0.157255	0.246065	0.49911	0.199098	0
ENSG00000189132	170062	FAM47B	protein_coding	HGNC Symbol	1	family with sequence similarity 47 member B [Source:HGNC Symbol;Acc:HGNC:26659]	0.018323	0	0	0	0	0	0	0	0	0	0	0	0	0	0	0	0	0	0	0	0	0	0	0	0.0091615	0	0	0	0	0	0	0	0	0	0	0
ENSG00000189134	222698	NKAPL	protein_coding	HGNC Symbol	1	NFKB activating protein like [Source:HGNC Symbol;Acc:HGNC:21584]	0.073292	0.153391	0.0228526	0	0.1607	0	0	0	0	0	0.245285	0	0	0.145248	0	0	0.0748923	0	0	0.0472249	0.0522371	0	0.353444	0	0.036646	0.149319	0.0114263	0	0.117796	0	0	0.0236125	0.0261186	0	0.299365	0
ENSG00000189139	84075	FSCB	protein_coding	HGNC Symbol	1	fibrous sheath CABYR binding protein [Source:HGNC Symbol;Acc:HGNC:20494]	0	0	0	0	0	0	0	0.0440121	0	0	0	0.0173013	0	0	0	0	0	0	0	0	0	0	0	0	0	0	0	0	0	0	0	0.022006	0	0	0	0.00865066
ENSG00000189143	1364	CLDN4	protein_coding	HGNC Symbol	5	claudin 4 [Source:HGNC Symbol;Acc:HGNC:2046]	0.146584	0.460174	0.479904	0.559118	1.49987	0.34364	0.50721	0.440121	0.642252	0.524409	0.833971	0.103808	0.110035	0.363119	0.564066	0.21461	1.17331	0.238161	0.0956834	0.141675	0.208949	0.502184	0.328198	0.0219308	0.128309	0.411646	0.521985	0.386864	1.33659	0.290901	0.301447	0.290898	0.4256	0.513296	0.581084	0.0628694
ENSG00000189144	126231	ZNF573	protein_coding	HGNC Symbol	19	zinc finger protein 573 [Source:HGNC Symbol;Acc:HGNC:26420]	3.31646	3.98817	2.81087	3.11816	1.98197	2.27662	2.49703	1.67246	3.01055	2.35984	2.33021	2.71631	3.02595	3.75223	2.62508	3.88682	2.19684	1.50042	3.34892	2.33763	2.08949	2.00873	2.65083	3.15804	3.17121	3.8702	2.71797	3.50249	2.08941	1.88852	2.92298	2.00505	2.55002	2.18429	2.49052	2.93717
ENSG00000189149	NA	CRYM-AS1	transcribed_unitary_pseudogene	HGNC Symbol	4	CRYM antisense RNA 1 [Source:HGNC Symbol;Acc:HGNC:34405]	0.897827	0.766956	1.48542	1.11824	1.41952	0.193298	0.585242	0.286079	0.642252	0.988309	1.22643	1.00348	1.2654	1.01673	1.51864	1.83611	0.948636	0.547771	0.593237	0.306962	0.757438	1.06231	1.06033	0.877233	1.08161	0.891845	1.50203	1.47717	1.18408	0.370534	0.589239	0.29652	0.699845	1.02531	1.14338	0.940355
ENSG00000189152	400581	GRAPL	protein_coding	HGNC Symbol	5	GRB2 related adaptor protein like [Source:HGNC Symbol;Acc:HGNC:37240]	0	0.0255652	0	0	0	0	0	0	0.0200704	0	0	0	0	0	0	0	0	0	0	0	0	0	0	0	0	0.0127826	0	0	0	0	0	0	0.0100352	0	0	0
ENSG00000189157	100129583	FAM47E	protein_coding	HGNC Symbol	9	family with sequence similarity 47 member E [Source:HGNC Symbol;Acc:HGNC:34343]	0.036646	0.178956	0.0914103	0.172036	0.0535668	0.0859101	0.0390161	0.022006	0	0.0403391	0	0	0.110035	0.169456	0.390507	0.0953822	0.199713	0	0	0	0	0.077259	0.176722	0.131585	0.0733403	0.174206	0.240959	0.133709	0.12664	0.042955	0.0195081	0.011003	0	0.0587991	0.088361	0.0657925
ENSG00000189159	51155	JPT1	protein_coding	HGNC Symbol	12	Jupiter microtubule associated homolog 1 [Source:HGNC Symbol;Acc:HGNC:14569]	170.111	38.6801	127.335	117.759	66.7978	51.0735	112.971	73.4782	78.0938	106.132	51.8533	178.273	176.165	47.2539	139.954	124.498	76.0906	47.6561	95.7408	66.7761	83.0309	97.1532	50.5173	166.916	173.138	42.967	133.644	121.128	71.4442	49.3648	104.356	70.1271	80.5623	101.643	51.1853	172.594
ENSG00000189164	84503	ZNF527	protein_coding	HGNC Symbol	7	zinc finger protein 527 [Source:HGNC Symbol;Acc:HGNC:29385]	4.12268	4.88295	5.46177	4.06435	2.67834	1.41752	2.92621	2.09057	2.56901	1.57323	2.67361	3.39106	4.40138	3.63119	4.57761	2.933	2.37159	1.78621	2.46863	1.81816	1.95889	2.29846	2.01968	3.39928	4.26203	4.25707	5.01969	3.49868	2.52497	1.60186	2.69742	1.95437	2.26395	1.93584	2.34665	3.39517
ENSG00000189167	646799	ZAR1L	protein_coding	HGNC Symbol	2	zygote arrest 1 like [Source:HGNC Symbol;Acc:HGNC:37116]	0.073292	0.102261	0	0	0	0	0.0390161	0.0440121	0	0.161357	0.147171	0.0173013	0	0.0484159	0.0433897	0	0	0.0952645	0	0.0472249	0	0.193148	0.050492	0.0438617	0.036646	0.0753384	0.0216949	0	0	0.0476323	0.0195081	0.0456185	0	0.177252	0.0988316	0.0305815
ENSG00000189169	386685	KRTAP10-12	protein_coding	HGNC Symbol	2	keratin associated protein 10-12 [Source:HGNC Symbol;Acc:HGNC:20533]	0	0	0	0	0	0	0	0	0	0	0	0	0	0	0.0433897	0	0.0249641	0	0	0	0	0	0	0	0	0	0.0216949	0	0.0124821	0	0	0	0	0	0	0
ENSG00000189171	6284	S100A13	protein_coding	HGNC Symbol	6	S100 calcium binding protein A13 [Source:HGNC Symbol;Acc:HGNC:10490]	16.3258	40.393	101.854	12.9672	61.2536	96.9925	96.1162	96.0344	65.61	110.832	84.3291	15.4674	19.4486	49.7231	118.042	15.8811	62.9096	101.623	77.7906	95.7486	61.8226	109.573	69.1236	16.2727	17.8872	45.0581	109.948	14.4242	62.0816	99.308	86.9534	95.8915	63.7163	110.202	76.7264	15.87
ENSG00000189180	7581	ZNF33A	protein_coding	HGNC Symbol	8	zinc finger protein 33A [Source:HGNC Symbol;Acc:HGNC:13096]	34.4839	52.6899	40.1063	43.3961	21.3999	40.2918	31.2129	31.9088	38.6354	37.0112	39.491	29.9313	32.3502	41.2261	37.0331	40.8236	20.5455	37.2722	36.0918	33.9311	39.1256	41.7585	42.4638	33.0059	33.417	46.958	38.5697	42.1098	20.9727	38.782	33.6523	32.9199	38.8805	39.3848	40.9774	31.4686
ENSG00000189181	401994	OR14I1	protein_coding	HGNC Symbol	1	olfactory receptor family 14 subfamily I member 1 [Source:HGNC Symbol;Acc:HGNC:19575]	0	0	0	0	0	0	0	0	0	0	0	0	0	0	0	0	0	0	0	0	0	0.0386295	0	0	0	0	0	0	0	0	0	0	0	0.0193148	0	0
ENSG00000189182	374454	KRT77	protein_coding	HGNC Symbol	3	keratin 77 [Source:HGNC Symbol;Acc:HGNC:20411]	0.018323	0	0	0	0	0	0	0	0	0	0	0.0346026	0	0.0484159	0	0	0	0	0	0	0	0	0	0	0.0091615	0.024208	0	0	0	0	0	0	0	0	0	0.0173013
ENSG00000189184	54510	PCDH18	protein_coding	HGNC Symbol	8	protocadherin 18 [Source:HGNC Symbol;Acc:HGNC:14268]	0.476398	0.0511304	0.411346	0.258054	0.455318	0.17182	0.0780323	0.132036	0.120422	0.282374	0.588685	0	0.495156	0.0968318	0.455592	0.357683	0.499282	0.404874	0	0.28335	0.391778	0.347666	0.50492	0.285101	0.485777	0.0739811	0.433469	0.307869	0.4773	0.288347	0.0390161	0.207693	0.2561	0.31502	0.546803	0.14255
ENSG00000189186	347442	DCAF8L2	protein_coding	HGNC Symbol	6	DDB1 and CUL4 associated factor 8 like 2 [Source:HGNC Symbol;Acc:HGNC:31811]	0.036646	0	0	0	0.0267834	0	0	0.0440121	0.120422	0.0605087	0	0	0	0	0	0	0.0499282	0.0952645	0.0765467	0.0708374	0	0.0386295	0.050492	0	0.018323	0	0	0	0.0383558	0.0476323	0.0382734	0.0574248	0.0602111	0.0495691	0.025246	0
ENSG00000189190	162966	ZNF600	protein_coding	HGNC Symbol	8	zinc finger protein 600 [Source:HGNC Symbol;Acc:HGNC:30951]	9.41802	9.56139	9.07247	11.5264	13.3381	14.1322	9.83206	12.5655	10.0954	7.82579	6.35289	8.02781	10.5908	7.62551	10.8474	10.2059	12.1326	14.8136	10.9079	11.0743	8.85419	8.3826	8.07872	9.86888	10.0044	8.59345	9.95995	10.8662	12.7353	14.4729	10.37	11.8199	9.47479	8.1042	7.21581	8.94834
ENSG00000189195	23285	BTBD8	protein_coding	HGNC Symbol	7	BTB domain containing 8 [Source:HGNC Symbol;Acc:HGNC:21019]	0.201553	1.32939	1.96532	0.322568	0.723152	1.50343	1.05344	0.682188	0.582041	0.282374	1.3736	0.380629	0.275086	1.11357	1.10644	0.166919	0.649067	0.809748	0.861151	0.873662	0.679083	0.289721	1.2623	0.416686	0.23832	1.22148	1.53588	0.244743	0.686109	1.15659	0.957293	0.777925	0.630562	0.286048	1.31795	0.398657
ENSG00000189195	284697	BTBD8	protein_coding	HGNC Symbol	7	BTB domain containing 8 [Source:HGNC Symbol;Acc:HGNC:21019]	0.201553	1.32939	1.96532	0.322568	0.723152	1.50343	1.05344	0.682188	0.582041	0.282374	1.3736	0.380629	0.275086	1.11357	1.10644	0.166919	0.649067	0.809748	0.861151	0.873662	0.679083	0.289721	1.2623	0.416686	0.23832	1.22148	1.53588	0.244743	0.686109	1.15659	0.957293	0.777925	0.630562	0.286048	1.31795	0.398657
ENSG00000189196	NA	LINC00994	lincRNA	HGNC Symbol	1	long intergenic non-protein coding RNA 994 [Source:HGNC Symbol;Acc:HGNC:48949]	0	0.0511304	0	0	0	0	0	0	0	0	0	0	0	0	0	0	0	0.0238161	0	0	0	0	0.050492	0	0	0.0255652	0	0	0	0.0119081	0	0	0	0	0.025246	0
ENSG00000189221	4128	MAOA	protein_coding	HGNC Symbol	4	monoamine oxidase A [Source:HGNC Symbol;Acc:HGNC:6833]	0	0.306782	0.0457052	0	0.107134	0.042955	0	0.0440121	0	0.161357	0.196228	0.0692053	0	0.193664	0.0433897	0	0	0	0	0.0236125	0	0.077259	0.12623	0.153516	0	0.250223	0.0445474	0	0.0535668	0.0214775	0	0.0338123	0	0.119308	0.161229	0.111361
ENSG00000189227	145853	C15orf61	protein_coding	HGNC Symbol	4	chromosome 15 open reading frame 61 [Source:HGNC Symbol;Acc:HGNC:34453]	19.4774	9.10121	11.9748	15.6983	14.0077	7.19497	15.0602	10.0128	12.5038	9.76207	12.9265	18.3048	19.5586	11.6924	14.5789	14.6889	15.7524	5.311	11.5777	8.85468	14.4697	12.6705	13.1279	18.4438	19.518	10.3968	13.2768	15.1936	14.88	6.25298	13.319	9.43372	13.4868	11.2163	13.0272	18.3743
ENSG00000189229	NA	AC069277.1	lincRNA	Clone-based (Ensembl) gene	5	novel transcript	5.51522	4.55061	6.30731	5.80622	1.95519	3.45788	5.13062	3.85106	4.63625	3.0456	4.66042	4.41184	5.50173	2.83233	7.24608	4.98372	2.12195	3.19136	3.86561	3.56548	3.9439	3.34145	3.93838	4.64934	5.50848	3.69147	6.7767	5.39497	2.03857	3.32462	4.49812	3.70827	4.29008	3.19353	4.2994	4.53059
ENSG00000189233	389643	NUGGC	protein_coding	HGNC Symbol	2	nuclear GTPase, germinal center associated [Source:HGNC Symbol;Acc:HGNC:33550]	0.091615	0.255652	0.297084	0	0.0535668	0.236253	0.0585242	0.022006	0.200704	0.605087	0.662271	0	0.0550173	0.24208	0.954574	0	0.149785	0	0.0765467	0.448637	0.208949	0.173833	0.605904	0.0877233	0.0733161	0.248866	0.625829	0	0.101676	0.118126	0.0675355	0.235322	0.204826	0.38946	0.634087	0.0438617
ENSG00000189238	NA	LINC00943	lincRNA	HGNC Symbol	8	long intergenic non-protein coding RNA 943 [Source:HGNC Symbol;Acc:HGNC:48639]	0	0.153391	0	0	0	0.622848	0	0.704194	0.0200704	1.67407	0.0490571	0	0	0.0484159	0	0	0.0249641	0.523955	0.0382734	0.165287	0	1.08163	0.277706	0	0	0.100904	0	0	0.0124821	0.573401	0.0191367	0.43474	0.0100352	1.37785	0.163382	0
ENSG00000189241	7259	TSPYL1	protein_coding	HGNC Symbol	2	TSPY like 1 [Source:HGNC Symbol;Acc:HGNC:12382]	53.7963	46.9377	83.0463	51.2238	52.6026	53.8012	65.7422	50.768	54.9326	47.4792	33.6041	43.5993	53.972	41.8071	78.1232	44.615	43.8869	52.1573	67.7438	46.7763	52.42	42.7629	38.7779	47.0197	53.8841	44.3724	80.5847	47.9194	48.2448	52.9793	66.743	48.7721	53.6763	45.121	36.191	45.3095
ENSG00000189252	139067	SPANXN3	protein_coding	HGNC Symbol	1	SPANX family member N3 [Source:HGNC Symbol;Acc:HGNC:33176]	0	0	0	0	0	0.042955	0	0	0	0	0	0	0	0	0	0	0	0	0	0	0	0	0	0	0	0	0	0	0	0.0214775	0	0	0	0	0	0
ENSG00000189253	642446	TRIM64B	protein_coding	HGNC Symbol	1	tripartite motif containing 64B [Source:HGNC Symbol;Acc:HGNC:37147]	0	0	0	0	0	0	0	0.022006	0	0	0	0	0	0	0	0	0	0	0	0	0	0	0	0	0	0	0	0	0	0	0	0.011003	0	0	0	0
ENSG00000189266	55629	PNRC2	protein_coding	HGNC Symbol	5	proline rich nuclear receptor coactivator 2 [Source:HGNC Symbol;Acc:HGNC:23158]	217.604	121.92	205.673	184.036	64.4409	163.422	166.248	191.343	160.101	146.734	114.352	192.944	217.401	131.909	192.715	187.235	54.1222	165.856	174.948	200.399	164.651	168.869	133.45	203.408	217.502	126.915	199.194	185.635	59.2815	164.639	170.598	195.871	162.376	157.801	123.901	198.176
ENSG00000189269	51233	DRICH1	protein_coding	HGNC Symbol	2	aspartate rich 1 [Source:HGNC Symbol;Acc:HGNC:28031]	0.109938	0.485739	0.159968	0.258054	0.374968	0.0859101	0.117048	0	0.200704	0.262204	0.0490571	0.051904	0.165052	0.0726239	0.0433897	0.166919	0.574175	0.0952645	0.363597	0.0472249	0.0522371	0.154518	0.353444	0.131585	0.137495	0.279181	0.101679	0.212487	0.474571	0.0905873	0.240323	0.0236125	0.12647	0.208361	0.201251	0.0917445
ENSG00000189275	NA	LINC01164	lincRNA	HGNC Symbol	1	long intergenic non-protein coding RNA 1164 [Source:HGNC Symbol;Acc:HGNC:49533]	0	0	0.0914103	0	0.1607	0	0	0	0	0	0	0	0	0	0.0216949	0	0.199713	0	0	0	0	0	0	0	0	0	0.0565526	0	0.180207	0	0	0	0	0	0	0
ENSG00000189280	2709	GJB5	protein_coding	HGNC Symbol	1	gap junction protein beta 5 [Source:HGNC Symbol;Acc:HGNC:4287]	0.073292	0.869217	0.70843	0.193541	0.857069	0.128865	0.370653	0.132036	0.602111	1.41187	0.981142	0.051904	0.192561	0.726239	0.824405	0.143073	0.898708	0.238161	1.09079	0.1889	0.287304	1.54518	0.706888	0.0438617	0.132926	0.797728	0.766417	0.168307	0.877888	0.183513	0.730722	0.160468	0.444708	1.47853	0.844015	0.0478828
ENSG00000189283	2272	FHIT	protein_coding	HGNC Symbol	8	fragile histidine triad [Source:HGNC Symbol;Acc:HGNC:3701]	4.69069	10.6096	5.94167	5.48365	5.08885	5.64859	7.27651	5.87562	7.06477	6.47443	6.89252	3.75439	5.11661	11.3293	7.31117	5.48448	6.09124	6.23983	5.83669	6.28092	6.86918	6.35455	6.99314	4.36424	4.90365	10.9694	6.62642	5.48406	5.59004	5.94421	6.5566	6.07827	6.96698	6.41449	6.94283	4.05931
ENSG00000189292	285016	ALKAL2	protein_coding	HGNC Symbol	8	ALK and LTK ligand 2 [Source:HGNC Symbol;Acc:HGNC:27683]	0.036646	0.255652	0.411346	0.215045	0.910636	0.25773	0.214589	0.242067	0.120422	0.262204	0.367928	0.0692053	0	0.338911	0.260338	0.0953822	0.649067	0.261977	0.363597	0.0708374	0.36566	0.40561	0.277706	0.0877233	0.018323	0.297282	0.335842	0.155214	0.779851	0.259854	0.289093	0.156452	0.243041	0.333907	0.322817	0.0784643
ENSG00000189298	80317	ZKSCAN3	protein_coding	HGNC Symbol	3	zinc finger with KRAB and SCAN domains 3 [Source:HGNC Symbol;Acc:HGNC:13853]	23.2152	31.752	33.1591	17.7197	19.2305	24.1193	25.497	20.9498	26.2119	24.4455	16.287	20.5713	23.1898	25.612	36.5992	17.0973	19.3721	21.1964	28.8198	19.1025	23.7679	23.7185	20.6007	18.9044	23.2025	28.682	34.8792	17.4085	19.3013	22.6578	27.1584	20.0261	24.9899	24.082	18.4438	19.7378
ENSG00000189299	139628	FOXR2	protein_coding	HGNC Symbol	1	forkhead box R2 [Source:HGNC Symbol;Acc:HGNC:30469]	0	0	0	0	0	0	0	0	0.0200704	0	0	0	0	0	0	0	0	0	0	0	0	0	0	0	0	0	0	0	0	0	0	0	0.0100352	0	0	0
ENSG00000189306	27341	RRP7A	protein_coding	HGNC Symbol	3	ribosomal RNA processing 7 homolog A [Source:HGNC Symbol;Acc:HGNC:24286]	158.604	46.7332	74.4766	155.112	34.9523	42.4396	78.9686	56.5776	74.6818	74.8089	24.7984	183.602	162.961	40.6209	80.0106	150.68	31.5546	41.321	74.1546	52.6558	75.2215	69.4945	30.2952	171.565	160.783	43.6771	77.2436	152.896	33.2535	41.8803	76.5616	54.6167	74.9516	72.1517	27.5468	177.583
ENSG00000189308	132660	LIN54	protein_coding	HGNC Symbol	10	lin-54 DREAM MuvB core complex component [Source:HGNC Symbol;Acc:HGNC:25397]	38.405	47.2445	37.4097	35.2459	40.9518	20.017	28.5403	19.0132	30.3665	29.972	29.2871	33.0109	35.0185	40.3305	37.2718	31.8338	41.0909	18.4337	34.867	21.0387	28.5998	29.1073	30.2195	30.0233	36.7118	43.7875	37.3407	33.5399	41.0214	19.2254	31.7037	20.026	29.4831	29.5397	29.7533	31.5171
ENSG00000189319	9679	FAM53B	protein_coding	HGNC Symbol	3	family with sequence similarity 53 member B [Source:HGNC Symbol;Acc:HGNC:28968]	39.8342	35.0243	33.4562	41.1597	70.4136	24.1622	37.6115	23.4584	39.5386	32.2915	27.4474	38.4435	37.2192	27.5487	29.722	35.6252	65.0814	26.293	42.4452	17.733	40.6927	30.8457	31.0273	34.1463	38.5267	31.2865	31.5891	38.3924	67.7475	25.2276	40.0284	20.5957	40.1157	31.5686	29.2374	36.2949
ENSG00000189320	389558	FAM180A	protein_coding	HGNC Symbol	4	family with sequence similarity 180 member A [Source:HGNC Symbol;Acc:HGNC:33773]	0.036646	0.0255652	0.0457052	0	0.0267834	0	0.0195081	0	0	0	0	0.051904	0	0	0	0.0238455	0	0	0.0382734	0.0472249	0.0261186	0.077259	0	0.0219308	0.018323	0.0127826	0.0228526	0.0119228	0.0133917	0	0.0288907	0.0236125	0.0130593	0.0386295	0	0.0369174
ENSG00000189325	389384	C6orf222	protein_coding	HGNC Symbol	1	chromosome 6 open reading frame 222 [Source:HGNC Symbol;Acc:HGNC:33769]	0.018323	0.102261	0.0914103	0.043009	0.1607	23.2602	0.234097	14.436	0.280985	7.34172	0.392457	0	0	0.12104	0.0433897	0.0476911	0	21.7203	0.0956834	15.5606	0.104474	6.64428	0.833118	0.0438617	0.0091615	0.11165	0.0674	0.0453501	0.0803502	22.4902	0.16489	14.9983	0.19273	6.993	0.612788	0.0219308
ENSG00000189326	441525	SPANXN4	protein_coding	HGNC Symbol	2	SPANX family member N4 [Source:HGNC Symbol;Acc:HGNC:33177]	0	0	0	0	0	0.042955	0	0	0	0	0	0	0	0	0	0	0	0	0	0	0	0	0	0	0	0	0	0	0	0.0214775	0	0	0	0	0	0
ENSG00000189332	NA	AC090099.1	transcribed_unprocessed_pseudogene	Clone-based (Ensembl) gene	4	novel solute carrier family 25 pseudogene	0.036646	0	0	0.043009	0	0	0	0	0	0.0201696	0	0.0173013	0	0	0	0.0953822	0	0	0	0	0	0.0386295	0	0	0.018323	0	0	0.0691956	0	0	0	0	0	0.0293995	0	0.00865066
ENSG00000189334	57402	S100A14	protein_coding	HGNC Symbol	6	S100 calcium binding protein A14 [Source:HGNC Symbol;Acc:HGNC:18901]	0.073292	0.102261	0	0	0.857069	0.34364	0	0.220061	0.200704	0.403391	0.0245285	0.0692053	0	0.145248	0.0433897	0	0.249641	0.0476323	0.0956834	0.165287	0.208949	0.270407	0.12623	0.153516	0.036646	0.123754	0.0216949	0	0.553355	0.195636	0.0478417	0.192674	0.204826	0.336899	0.0753793	0.111361
ENSG00000189337	23254	KAZN	protein_coding	HGNC Symbol	9	kazrin, periplakin interacting protein [Source:HGNC Symbol;Acc:HGNC:29173]	0.806212	0.536869	0.205673	0.516108	1.90162	0.816146	0.409669	0.440121	0.461618	0.806783	1.25096	0.761258	0.550173	1.30723	0.412202	0.715366	0.998564	1.11936	0.34446	0.684762	0.574608	0.733961	0.429182	0.745648	0.678192	0.922049	0.308938	0.615737	1.45009	0.967752	0.377065	0.562441	0.518113	0.770372	0.840069	0.753453
ENSG00000189339	728661	SLC35E2B	protein_coding	HGNC Symbol	5	solute carrier family 35 member E2B [Source:HGNC Symbol;Acc:HGNC:33941]	65.9262	160.984	132.682	99.0068	132.417	102.877	102.008	96.2325	131.24	108.048	114.229	62.0598	65.6906	145.78	134.248	96.1691	115.559	103.648	117.365	84.1076	107.635	103.044	104.367	61.9985	65.8084	153.382	133.465	97.588	123.988	103.263	109.686	90.17	119.437	105.546	109.298	62.0292
ENSG00000189350	165186	TOGARAM2	protein_coding	HGNC Symbol	7	TOG array regulator of axonemal microtubules 2 [Source:HGNC Symbol;Acc:HGNC:33715]	0.036646	0.102261	0.0914103	0.0215045	0.267834	0.0214775	0.0975403	0.0660182	0.160563	0.121017	0.122643	0.138411	0	0.24208	0.303728	0	0.299569	0.0238161	0.0765467	0	0	0.154518	0.151476	0.0219308	0.018323	0.17217	0.197569	0.0107523	0.283702	0.0226468	0.0870435	0.0330091	0.0802815	0.137768	0.137059	0.0801707
ENSG00000189362	100131211	NEMP2	protein_coding	HGNC Symbol	6	nuclear envelope integral membrane protein 2 [Source:HGNC Symbol;Acc:HGNC:33700]	10.4808	12.4247	15.1741	12.2146	3.42828	16.1941	10.5929	13.0276	10.1757	15.9138	9.83595	8.44305	10.0957	10.6757	12.084	10.039	3.69469	14.7422	10.9845	13.7897	10.8914	17.7503	10.4266	9.89081	10.2882	11.5502	13.6291	11.1268	3.56148	15.4681	10.7887	13.4086	10.5336	16.832	10.1313	9.16693
ENSG00000189366	200810	ALG1L	protein_coding	HGNC Symbol	2	ALG1, chitobiosyldiphosphodolichol beta-mannosyltransferase like [Source:HGNC Symbol;Acc:HGNC:33721]	0.934473	1.32939	8.84395	1.01071	0.107134	0.386595	0.682782	0.264073	0.602111	1.23034	0.318871	0.830463	0.742733	1.45248	9.84947	0.953822	0.0499282	0.404874	0.822877	0.330575	0.600727	0.463554	0.479674	0.570202	0.838603	1.39093	9.34671	0.982267	0.0785309	0.395735	0.75283	0.297324	0.601419	0.846949	0.399273	0.700333
ENSG00000189367	9729	KIAA0408	protein_coding	HGNC Symbol	5	KIAA0408 [Source:HGNC Symbol;Acc:HGNC:21636]	0	0	0	0	0	0	0	0	0	0	0	0	0	0	0	0	0	0	0	0	0	0	0	0	0	0	0	0	0	0	0	0	0	0	0	0
ENSG00000189369	23708	GSPT2	protein_coding	HGNC Symbol	1	G1 to S phase transition 2 [Source:HGNC Symbol;Acc:HGNC:4622]	0.18323	0.153391	0.0685577	0.0860181	0.1607	0.042955	0.195081	0	0.0802815	0.0403391	0.0245285	0.0692053	0.220069	0	0.0867794	0.190764	0	0.0952645	0.0382734	0	0	0.0386295	0	0.131585	0.20165	0.0766956	0.0776686	0.138391	0.0803502	0.0691098	0.116677	0	0.0401407	0.0394843	0.0122643	0.100395
ENSG00000189375	254272	TBC1D28	protein_coding	HGNC Symbol	10	TBC1 domain family member 28 [Source:HGNC Symbol;Acc:HGNC:26858]	0.054969	0	0	0	0	0	0.136556	0.022006	0.0200704	0.0201696	0.0735856	0	0	0	0	0	0	0	0	0	0.0261186	0	0	0.0219308	0.0274845	0	0	0	0	0	0.0682782	0.011003	0.0230945	0.0100848	0.0367928	0.0109654
ENSG00000189376	84933	C8orf76	protein_coding	HGNC Symbol	7	chromosome 8 open reading frame 76 [Source:HGNC Symbol;Acc:HGNC:25924]	3.57299	4.67843	4.25058	3.72028	4.28534	3.823	4.72095	3.89507	2.89013	3.7112	3.2623	3.70248	3.71367	5.71308	4.6427	3.55299	5.06771	4.02493	3.4446	4.74611	3.68272	4.77074	3.53444	3.31156	3.64333	5.19575	4.44664	3.63663	4.67653	3.92396	4.08278	4.32059	3.28642	4.24097	3.39837	3.50702
ENSG00000189377	284340	CXCL17	protein_coding	HGNC Symbol	2	C-X-C motif chemokine ligand 17 [Source:HGNC Symbol;Acc:HGNC:19232]	0.036646	0.0766956	0	0	0.133917	0	0	0	0.0401407	0.0201696	0.0490571	0.0346026	0.0550173	0	0	0	0.0499282	0	0	0	0	0.115889	0	0.0219308	0.0458316	0.0383478	0	0	0.0919226	0	0	0	0.0200704	0.068029	0.0245285	0.0282667
ENSG00000189401	139562	OTUD6A	protein_coding	HGNC Symbol	1	OTU deubiquitinase 6A [Source:HGNC Symbol;Acc:HGNC:32312]	0	0	0	0	0.0535668	0.042955	0	0.0880242	0	0	0	0	0	0.0484159	0.0867794	0	0	0	0.0765467	0	0	0	0.050492	0	0	0.024208	0.0433897	0	0.0267834	0.0214775	0.0382734	0.0440121	0	0	0.025246	0
ENSG00000189403	3146	HMGB1	protein_coding	HGNC Symbol	8	high mobility group box 1 [Source:HGNC Symbol;Acc:HGNC:4983]	804.655	245.4	647.939	758.766	278.172	263.98	542.305	354.011	451.483	312.265	223.627	753.784	846.083	254.401	634.206	765.943	307.708	260.858	486.225	369.984	457.493	355.565	254.959	799.927	825.369	249.901	641.072	762.354	292.94	262.419	514.265	361.998	454.488	333.915	239.293	776.856
ENSG00000189409	8510	MMP23B	protein_coding	HGNC Symbol	10	matrix metallopeptidase 23B [Source:HGNC Symbol;Acc:HGNC:7171]	0.109938	0.664695	0.251378	0.559118	1.74092	0.451028	0.156065	0.0880242	0.0802815	0.221865	1.2019	0.207616	0.110035	0.459951	0.173559	0.524602	0.723959	0.333426	0.0956834	0.613924	0.287304	0.347666	0.555412	0.197378	0.109986	0.562323	0.212469	0.54186	1.23244	0.392227	0.125874	0.350974	0.183793	0.284765	0.878655	0.202497
ENSG00000189410	400745	SH2D5	protein_coding	HGNC Symbol	7	SH2 domain containing 5 [Source:HGNC Symbol;Acc:HGNC:28819]	0.164907	0	0.457052	0.215045	0.1607	0.451028	0.312129	0.374103	0.200704	0.403391	0.294343	0.103808	0.0275086	0.0968318	0.108474	0.238455	0.349498	0.214345	0	0.165287	0.313423	0.212462	0.25246	0.0438617	0.0962078	0.0484159	0.282763	0.22675	0.255099	0.332687	0.156065	0.269695	0.257063	0.307927	0.273401	0.0738348
ENSG00000189419	NA	SPATA41	lincRNA	HGNC Symbol	3	spermatogenesis associated 41 [Source:HGNC Symbol;Acc:HGNC:48613]	0	0	0.0457052	0.0215045	0.0267834	0	0.117048	0.022006	0	0.121017	0	0.103808	0	0	0.195254	0	0.0499282	0.0476323	0.05741	0	0	0.231777	0.201968	0.0877233	0	0	0.120479	0.0107523	0.0383558	0.0238161	0.0872292	0.011003	0	0.176397	0.100984	0.0957656
ENSG00000189420	139735	ZFP92	protein_coding	HGNC Symbol	1	ZFP92 zinc finger protein [Source:HGNC Symbol;Acc:HGNC:12865]	1.22764	0.945912	0.319936	1.26877	1.9284	0.558416	0.565734	1.18833	0.642252	0.847122	1.27548	1.263	0.852768	1.42827	0.954574	1.40689	1.17331	0.785932	1.05252	1.08617	0.992505	0.36698	1.18656	1.33778	1.0402	1.18709	0.637255	1.33783	1.55086	0.672174	0.809126	1.13725	0.817379	0.607051	1.23102	1.30039
ENSG00000189430	9437	NCR1	protein_coding	HGNC Symbol	8	natural cytotoxicity triggering receptor 1 [Source:HGNC Symbol;Acc:HGNC:6731]	6.10156	13.0638	7.79273	11.2684	6.02626	10.8676	9.9101	7.37203	10.3764	11.3151	8.24159	7.69909	6.90467	9.51373	8.48269	11.3743	4.69325	9.85988	9.49179	6.58788	10.0556	9.8119	6.6397	8.70654	6.50311	11.2888	8.13771	11.3213	5.35976	10.3638	9.70094	6.97995	10.216	10.5635	7.44065	8.20281
ENSG00000189433	127534	GJB4	protein_coding	HGNC Symbol	1	gap junction protein beta 4 [Source:HGNC Symbol;Acc:HGNC:4286]	0.036646	0.588	0.525609	0.0645136	0.321401	0.042955	0.234097	0	0.160563	0.524409	0.367928	0.051904	0.165052	0.363119	0.433897	0	0.449354	0.0952645	0.34446	0	0.574608	0.424925	0.479674	0.0438617	0.100849	0.475559	0.479753	0.0322568	0.385377	0.0691098	0.289279	0	0.367586	0.474667	0.423801	0.0478828
ENSG00000194297	NA	RNU1-75P	snRNA	HGNC Symbol	1	RNA, U1 small nuclear 75, pseudogene [Source:HGNC Symbol;Acc:HGNC:48417]	0	0	0	0	0	0	0.0195081	0	0	0	0	0	0	0	0	0	0	0	0	0	0	0	0	0	0	0	0	0	0	0	0.00975403	0	0	0	0	0
ENSG00000194717	NA	MIR494	miRNA	HGNC Symbol	1	microRNA 494 [Source:HGNC Symbol;Acc:HGNC:32084]	0	0	0	0	0	0	0	0	0	0	0	0	0	0	0	0	0	0	0	0	0	0	0	0	0	0	0	0	0	0	0	0	0	0	0	0
ENSG00000195024	NA	RNU1-15P	snRNA	HGNC Symbol	1	RNA, U1 small nuclear 15, pseudogene [Source:HGNC Symbol;Acc:HGNC:10140]	0	0	0	0	0	0	0	0	0	0	0	0	0	0	0	0	0	0	0	0	0	0	0	0	0	0	0	0	0	0	0	0	0	0	0	0
ENSG00000195401	NA	RF00019	misc_RNA	RFAM	1		0	0	0	0	0	0	0	0	0	0	0	0.0173013	0	0	0	0	0.0998564	0	0	0	0.0522371	0	0	0	0	0	0	0	0.0499282	0	0	0	0.0261186	0	0	0.00865066
ENSG00000196071	284521	OR2L13	protein_coding	HGNC Symbol	3	olfactory receptor family 2 subfamily L member 13 [Source:HGNC Symbol;Acc:HGNC:19578]	0	0	0.0914103	0.043009	0	0	0	0	0	0.0806783	0.0981142	0	0.110035	0	0	0	0.0499282	0	0.0191367	0	0	0.0386295	0.050492	0	0.0550173	0	0.0457052	0.0215045	0.0249641	0	0.00956834	0	0	0.0596539	0.0743031	0
ENSG00000196072	282991	BLOC1S2	protein_coding	HGNC Symbol	6	biogenesis of lysosomal organelles complex 1 subunit 2 [Source:HGNC Symbol;Acc:HGNC:20984]	34.9969	38.1177	47.9676	30.2569	27.1852	30.6055	31.0373	25.7691	28.2791	38.4634	23.2776	27.4918	34.0557	40.3305	49.2907	31.9292	31.305	28.889	28.9155	28.5239	31.1594	40.7928	25.448	27.5013	34.5263	39.2241	48.6291	31.093	29.2451	29.7472	29.9764	27.1465	29.7193	39.6281	24.3628	27.4965
ENSG00000196074	10388	SYCP2	protein_coding	HGNC Symbol	9	synaptonemal complex protein 2 [Source:HGNC Symbol;Acc:HGNC:11490]	85.9532	79.1243	68.5577	117.802	29.5153	46.9069	62.4648	43.2639	77.7325	67.205	52.3684	75.5895	78.3446	72.6965	66.0175	101.32	25.8878	45.2745	66.2129	44.4859	77.4938	75.1344	59.3281	80.9029	82.1489	75.9104	67.2876	109.561	27.7015	46.0907	64.3389	43.8749	77.6131	71.1697	55.8483	78.2462
ENSG00000196081	440519	ZNF724	protein_coding	HGNC Symbol	3	zinc finger protein 724 [Source:HGNC Symbol;Acc:HGNC:32460]	13.1559	4.37165	6.81007	12.8167	6.21375	2.34105	3.96014	2.72875	6.30209	3.14645	2.10945	9.53303	11.3061	3.3407	6.46507	11.6605	4.29383	3.00083	6.4682	3.65993	5.17148	4.07541	3.43346	11.8427	12.231	3.85617	6.63757	12.2386	5.25379	2.67094	5.21417	3.19434	5.73678	3.61093	2.77146	10.6878
ENSG00000196083	3556	IL1RAP	protein_coding	HGNC Symbol	19	interleukin 1 receptor accessory protein [Source:HGNC Symbol;Acc:HGNC:5995]	0.439752	2.88887	1.3026	0.387081	0.374968	0.279208	0.195081	0.264073	0.361267	0.141187	0.735856	0.346026	0.330104	1.98505	1.10644	0.476911	0.449354	0.381058	0.153093	0.1889	0.0522371	0.115889	0.50492	0.131585	0.384928	2.43696	1.20452	0.431996	0.412161	0.330133	0.174087	0.226486	0.206752	0.128538	0.620388	0.238806
ENSG00000196090	11122	PTPRT	protein_coding	HGNC Symbol	12	protein tyrosine phosphatase, receptor type T [Source:HGNC Symbol;Acc:HGNC:9682]	0.018323	0	0	0	0	0	0.0780323	0.132036	0	0	0.0981142	0	0	0	0.108474	0.0238455	0.0249641	0	0	0	0.0522371	0.077259	0	0	0.0091615	0	0.0542371	0.0119228	0.0124821	0	0.0390161	0.0660182	0.0261186	0.0386295	0.0490571	0
ENSG00000196091	4604	MYBPC1	protein_coding	HGNC Symbol	23	myosin binding protein C, slow type [Source:HGNC Symbol;Acc:HGNC:7549]	0	0	0	0	0	0	0.0390161	0	0	0.0605087	0.0490571	0	0.0275086	0.0726239	0.0216949	0	0.0499282	0	0.0382734	0	0.0522371	0	0	0	0.0137543	0.0363119	0.0108474	0	0.0249641	0	0.0386447	0	0.0261186	0.0302544	0.0245285	0
ENSG00000196092	5079	PAX5	protein_coding	HGNC Symbol	18	paired box 5 [Source:HGNC Symbol;Acc:HGNC:8619]	0.036646	0.0255652	0	0.043009	0.107134	0.042955	0	0	0	0.0403391	0.0490571	0	0.0550173	0.0726239	0	0	0.0499282	0.0238161	0	0	0	0.212462	0	0	0.0458316	0.0490945	0	0.0215045	0.0785309	0.0333856	0	0	0	0.126401	0.0245285	0
ENSG00000196096	100130451	AC079610.1	lincRNA	Clone-based (Ensembl) gene	1	uncharacterized LOC100130451 [Source:NCBI gene;Acc:100130451]	0	0	0	0	0	0	0	0	0	0	0	0	0	0	0	0	0	0	0	0	0	0	0	0	0	0	0	0	0	0	0	0	0	0	0	0
ENSG00000196098	403278	OR5K4	protein_coding	HGNC Symbol	1	olfactory receptor family 5 subfamily K member 4 [Source:HGNC Symbol;Acc:HGNC:31291]	0	0	0	0	0	0	0	0	0	0	0	0	0	0	0	0	0	0	0	0	0	0	0	0	0	0	0	0	0	0	0	0	0	0	0	0
ENSG00000196099	390261	OR6M1	protein_coding	HGNC Symbol	1	olfactory receptor family 6 subfamily M member 1 [Source:HGNC Symbol;Acc:HGNC:14711]	0	0	0	0	0	0	0	0	0	0	0	0	0	0.169456	0	0	0	0	0	0	0	0	0	0	0	0.0847278	0	0	0	0	0	0	0	0	0	0
ENSG00000196104	50859	SPOCK3	protein_coding	HGNC Symbol	26	SPARC (osteonectin), cwcv and kazal like domains proteoglycan 3 [Source:HGNC Symbol;Acc:HGNC:13565]	0	0	0.0914103	0	0	0.0214775	0	0	0.0200704	0	0.0490571	0	0	0	0.0433897	0.0238455	0	0.0238161	0	0	0	0.0386295	0	0	0	0	0.0674	0.0119228	0	0.0226468	0	0	0.0100352	0.0193148	0.0245285	0
ENSG00000196109	163223	ZNF676	protein_coding	HGNC Symbol	3	zinc finger protein 676 [Source:HGNC Symbol;Acc:HGNC:20429]	0.054969	0.102261	0.0914103	0	0.0535668	0	0	0	0.0200704	0	0.0735856	0	0.0275086	0	0	0	0	0	0	0	0	0.0579443	0	0	0.0412388	0.0511304	0.0457052	0	0.0267834	0	0	0	0.0100352	0.0289721	0.0367928	0
ENSG00000196110	374879	ZNF699	protein_coding	HGNC Symbol	3	zinc finger protein 699 [Source:HGNC Symbol;Acc:HGNC:24750]	2.89503	2.50539	2.94798	1.97842	3.83003	3.47936	1.42409	2.39866	2.10739	1.87577	2.55097	1.52252	1.5955	3.19545	3.51457	2.31302	2.02209	2.69122	1.79885	2.40847	1.64547	1.12026	2.42362	1.82026	2.24527	2.85042	3.23127	2.14572	2.92606	3.08529	1.61147	2.40357	1.87643	1.49801	2.48729	1.67139
ENSG00000196116	23424	TDRD7	protein_coding	HGNC Symbol	2	tudor domain containing 7 [Source:HGNC Symbol;Acc:HGNC:30831]	12.6795	25.4885	35.5586	13.2898	23.8104	62.2848	17.7328	38.1365	15.7753	40.198	21.07	10.6576	12.874	23.2396	34.3647	12.3758	19.3971	63.8749	16.8977	39.1967	17.5778	37.0843	23.1001	11.2286	12.7768	24.3641	34.9616	12.8328	21.6038	63.0798	17.3153	38.6666	16.6765	38.6411	22.0851	10.9431
ENSG00000196118	90835	CCDC189	protein_coding	HGNC Symbol	12	coiled-coil domain containing 189 [Source:HGNC Symbol;Acc:HGNC:28078]	0.787889	0.894782	0.936956	1.87089	2.57121	0.558416	0.682782	0.330091	0.481689	0.645426	1.34907	0.449834	0.522664	0.798863	0.932879	1.64534	1.09842	0.476323	0.612374	0.425025	0.417897	1.12026	0.833118	0.504409	0.655277	0.846822	0.934917	1.75812	1.83481	0.517369	0.647578	0.377558	0.449793	0.882841	1.09109	0.477122
ENSG00000196119	390275	OR8A1	protein_coding	HGNC Symbol	4	olfactory receptor family 8 subfamily A member 1 [Source:HGNC Symbol;Acc:HGNC:8469]	0.824535	3.32348	1.14263	0.795667	0.508885	1.50343	0.897371	0.506139	0.702463	0.262204	1.76606	1.05538	0.770242	1.91243	1.23661	0.85844	0.499282	1.45278	1.07165	0.519474	0.73132	0.347666	1.31279	0.592133	0.797389	2.61795	1.18962	0.827053	0.504083	1.47811	0.984513	0.512807	0.716891	0.304935	1.53942	0.823757
ENSG00000196123	653319	KIAA0895L	protein_coding	HGNC Symbol	12	KIAA0895 like [Source:HGNC Symbol;Acc:HGNC:34408]	20.9798	40.1885	36.7241	34.1492	28.7386	27.0832	23.1366	22.4022	27.5566	22.0453	36.106	19.9657	21.1266	32.8986	38.964	33.7414	26.7116	24.7926	26.1216	20.1651	24.6559	22.4051	32.6178	15.8121	21.0532	36.5436	37.844	33.9453	27.7251	25.9379	24.6291	21.2836	26.1063	22.2252	34.3619	17.8889
ENSG00000196126	3123	HLA-DRB1	protein_coding	HGNC Symbol	1	major histocompatibility complex, class II, DR beta 1 [Source:HGNC Symbol;Acc:HGNC:4948]	0	0	0	0	0	0	0	0	0	0	0.0490571	0	0	0	0	0	0	0.0476323	0	0.0236125	0	0	0	0	0	0	0	0	0	0.0238161	0	0.0118062	0	0	0.0245285	0
ENSG00000196131	317701	VN1R2	protein_coding	HGNC Symbol	2	vomeronasal 1 receptor 2 [Source:HGNC Symbol;Acc:HGNC:19872]	0.036646	0	0	0	0	0	0	0	0	0	0	0	0.0275086	0	0	0	0	0	0	0	0.104474	0	0	0	0.0320773	0	0	0	0	0	0	0	0.0522371	0	0	0
ENSG00000196132	4661	MYT1	protein_coding	HGNC Symbol	7	myelin transcription factor 1 [Source:HGNC Symbol;Acc:HGNC:7622]	0.018323	0.0255652	0.411346	0.215045	0.267834	0.042955	0.0390161	0.0440121	0	0	0.0490571	0.0692053	0	0.217872	0.412202	0.262301	0.0499282	0	0.0382734	0	0.156711	0.0193148	0.227214	0.0438617	0.0091615	0.121718	0.411774	0.238673	0.158881	0.0214775	0.0386447	0.022006	0.0783557	0.00965738	0.138136	0.0565335
ENSG00000196136	12	SERPINA3	protein_coding	HGNC Symbol	9	serpin family A member 3 [Source:HGNC Symbol;Acc:HGNC:16]	0	0	0	0	0	0	0	0	0	0	0	0.0346026	0	0	0	0	0	0	0	0	0	0	0	0	0	0	0	0	0	0	0	0	0	0	0	0.0173013
ENSG00000196139	8644	AKR1C3	protein_coding	HGNC Symbol	11	aldo-keto reductase family 1 member C3 [Source:HGNC Symbol;Acc:HGNC:386]	0.091615	1.58504	0.274231	0.172036	2.38372	3.32902	1.22901	1.34237	0.341196	0.988309	0.367928	0.207616	0.0825259	2.05768	0.325423	0	2.74605	3.88203	0.68892	0.873662	0.522371	0.560128	0.530166	0.109654	0.0870705	1.82136	0.299827	0.0860181	2.56489	3.60552	0.958964	1.10802	0.431784	0.774218	0.449047	0.158635
ENSG00000196141	26010	SPATS2L	protein_coding	HGNC Symbol	27	spermatogenesis associated serine rich 2 like [Source:HGNC Symbol;Acc:HGNC:24574]	0.293168	0.255652	2.01103	0.129027	0.428534	0.128865	0.234097	0.440121	0.280985	1.16983	1.34907	0.39793	0.110035	0.532575	2.86372	0.286147	0.124821	0.0476323	0.153093	0.330575	0.261186	0.81122	0.201968	0.175447	0.201601	0.394114	2.43737	0.207587	0.276677	0.0882487	0.193595	0.385348	0.271085	0.990527	0.775519	0.286689
ENSG00000196150	58500	ZNF250	protein_coding	HGNC Symbol	10	zinc finger protein 250 [Source:HGNC Symbol;Acc:HGNC:13044]	6.43137	9.43356	10.7864	10.9888	11.249	4.89687	8.32994	6.73385	10.9183	10.5689	13.1964	6.10737	8.11505	8.93274	9.91455	12.9243	10.2103	6.81141	9.03251	6.30453	9.55939	10.2754	11.3355	5.98712	7.27321	9.18315	10.3505	11.9565	10.7297	5.85414	8.68123	6.51919	10.2388	10.4222	12.2659	6.04724
ENSG00000196151	151525	WDSUB1	protein_coding	HGNC Symbol	5	WD repeat, sterile alpha motif and U-box domain containing 1 [Source:HGNC Symbol;Acc:HGNC:26697]	6.88945	11.4021	11.1292	9.65553	11.8383	11.469	11.0806	9.8147	10.1757	13.4128	11.5284	8.89288	9.16038	15.6625	14.4271	9.87206	11.808	11.7652	14.3716	10.7437	11.1787	17.0936	11.386	6.90821	8.02491	13.5323	12.7781	9.76379	11.8231	11.6171	12.7261	10.2792	10.6772	15.2532	11.4572	7.90055
ENSG00000196152	7633	ZNF79	protein_coding	HGNC Symbol	4	zinc finger protein 79 [Source:HGNC Symbol;Acc:HGNC:13153]	6.50467	8.51321	7.97555	6.10728	6.1334	5.5412	6.74979	4.64328	8.06829	8.59224	5.49439	5.41531	5.7218	5.93095	8.89489	5.65139	7.11477	4.47743	8.11395	6.11563	6.92142	7.88042	5.62986	5.81167	6.11323	7.22208	8.43522	5.87934	6.62408	5.00932	7.43187	5.37945	7.49485	8.23633	5.56213	5.61349
ENSG00000196154	6275	S100A4	protein_coding	HGNC Symbol	6	S100 calcium binding protein A4 [Source:HGNC Symbol;Acc:HGNC:10494]	6.59628	0.869217	35.81	12.9242	6.66907	3.56527	13.0119	8.97847	13.989	5.95002	1.86417	8.70256	7.04221	1.5251	34.408	14.2119	10.0106	3.19136	11.2715	8.94913	13.1376	6.12278	3.08001	8.35565	6.81925	1.19716	35.109	13.5681	8.33984	3.37831	12.1417	8.9638	13.5633	6.0364	2.47209	8.52911
ENSG00000196155	25894	PLEKHG4	protein_coding	HGNC Symbol	15	pleckstrin homology and RhoGEF domain containing G4 [Source:HGNC Symbol;Acc:HGNC:24501]	19.1475	84.1862	17.2537	36.6652	13.606	30.9062	24.9313	22.9303	35.8858	15.2684	56.4647	26.1769	19.7787	82.1376	18.6359	29.9262	12.5819	29.4606	26.8296	21.2512	33.5362	16.9004	44.7359	23.1151	19.4631	83.1619	17.9448	33.2957	13.0939	30.1834	25.8805	22.0908	34.711	16.0844	50.6003	24.646
ENSG00000196156	85290	KRTAP4-3	protein_coding	HGNC Symbol	1	keratin associated protein 4-3 [Source:HGNC Symbol;Acc:HGNC:18908]	0	0	0	0	0	0	0	0	0	0	0	0	0	0	0	0	0	0	0	0	0	0	0	0	0	0	0	0	0	0	0	0	0	0	0	0
ENSG00000196159	79633	FAT4	protein_coding	HGNC Symbol	3	FAT atypical cadherin 4 [Source:HGNC Symbol;Acc:HGNC:23109]	0	0.255652	0.182821	0.0860181	0.0535668	0.17182	0.0390161	0.264073	0	0.0806783	0.196228	0.0692053	0.0550173	0.0968318	0.455592	0.0953822	0.199713	0.142897	0.0382734	0	0.0783557	0.115889	0.050492	0	0.0275086	0.176242	0.319206	0.0907001	0.12664	0.157358	0.0386447	0.132036	0.0391778	0.0982834	0.12336	0.0346026
ENSG00000196166	389649	C8orf86	protein_coding	HGNC Symbol	5	chromosome 8 open reading frame 86 [Source:HGNC Symbol;Acc:HGNC:33774]	0	0	0	0	0	0	0	0	0	0	0	0	0	0.024208	0	0	0	0.119081	0	0	0	0	0	0	0	0.012104	0	0	0	0.0595403	0	0	0	0	0	0
ENSG00000196169	124602	KIF19	protein_coding	HGNC Symbol	6	kinesin family member 19 [Source:HGNC Symbol;Acc:HGNC:26735]	0	0.102261	0.228526	0	0.187484	0.0644326	0.0780323	0.132036	0.0401407	0.0605087	0.220757	0.0346026	0	0.145248	0.0867794	0	0.0998564	0.0476323	0.05741	0	0.130593	0.0386295	0.151476	0.0438617	0	0.123754	0.157653	0	0.14367	0.0560324	0.0677211	0.0660182	0.0853668	0.0495691	0.186116	0.0392322
ENSG00000196171	81448	OR6K2	protein_coding	HGNC Symbol	1	olfactory receptor family 6 subfamily K member 2 [Source:HGNC Symbol;Acc:HGNC:15029]	0	0	0	0	0	0	0	0.022006	0	0	0	0	0	0	0	0	0	0	0	0	0	0	0	0	0	0	0	0	0	0	0	0.011003	0	0	0	0
ENSG00000196172	148213	ZNF681	protein_coding	HGNC Symbol	3	zinc finger protein 681 [Source:HGNC Symbol;Acc:HGNC:26457]	13.1926	7.59286	18.3049	13.8059	3.56219	8.09703	10.7489	8.25227	11.9017	8.89478	10.8907	11.8687	12.1863	8.5212	15.2732	14.9273	3.84447	7.33537	14.9649	8.19353	10.9959	9.54149	9.97217	13.6629	12.6894	8.05703	16.789	14.3666	3.70333	7.7162	12.8569	8.2229	11.4488	9.21813	10.4314	12.7658
ENSG00000196177	36	ACADSB	protein_coding	HGNC Symbol	4	acyl-CoA dehydrogenase short/branched chain [Source:HGNC Symbol;Acc:HGNC:91]	23.9665	10.5329	25.2521	32.4288	9.21349	11.6623	22.883	12.0593	29.6439	14.1389	9.49255	24.2911	24.3452	11.4019	23.5606	28.567	9.31161	10.3838	28.7433	13.4355	30.2453	16.5914	11.0325	24.9354	24.1558	10.9674	24.4064	30.4979	9.26255	11.0231	25.8131	12.7474	29.9446	15.3651	10.2625	24.6132
ENSG00000196182	83931	STK40	protein_coding	HGNC Symbol	8	serine/threonine kinase 40 [Source:HGNC Symbol;Acc:HGNC:21373]	215.937	515.573	233.302	235.711	386.779	430.818	255.38	385.106	277.513	300.164	394.91	210.782	197.705	474.718	236.17	221.001	361.58	424.403	282.898	376.548	267.585	294.956	385.33	205.316	206.821	495.146	234.736	228.356	374.18	427.611	269.139	380.827	272.549	297.56	390.12	208.049
ENSG00000196184	26476	OR10J1	protein_coding	HGNC Symbol	3	olfactory receptor family 10 subfamily J member 1 [Source:HGNC Symbol;Acc:HGNC:8175]	0	0	0	0	0	0	0	0	0	0	0	0	0	0	0	0	0	0	0	0	0	0	0	0	0	0	0	0	0	0	0	0	0	0	0	0
ENSG00000196187	9725	TMEM63A	protein_coding	HGNC Symbol	9	transmembrane protein 63A [Source:HGNC Symbol;Acc:HGNC:29118]	51.6342	105.533	65.0384	81.2656	104.83	93.599	75.8278	81.4444	85.9212	89.1495	79.1291	55.2258	56.9154	88.9884	70.0961	78.6903	83.6298	84.7378	82.4217	71.7111	84.7809	90.2385	72.0269	56.9763	54.2748	97.2608	67.5673	79.9779	94.23	89.1684	79.1248	76.5777	85.351	89.694	75.578	56.1011
ENSG00000196188	1510	CTSE	protein_coding	HGNC Symbol	4	cathepsin E [Source:HGNC Symbol;Acc:HGNC:2530]	0	0.0511304	0	0	0	1.39604	0.0780323	0.286079	0	0.988309	0	0.0692053	0.0275086	0.145248	0.0216949	0.143073	0	1.23844	0.0765467	0.566699	0.0261186	0.869164	0.100984	0	0.0137543	0.0981891	0.0108474	0.0715366	0	1.31724	0.0772895	0.426389	0.0130593	0.928736	0.050492	0.0346026
ENSG00000196189	64218	SEMA4A	protein_coding	HGNC Symbol	16	semaphorin 4A [Source:HGNC Symbol;Acc:HGNC:10729]	3.22485	4.09043	0.776988	3.56975	0.857069	8.67692	3.1408	4.04911	2.93027	7.32155	3.01701	3.14884	2.00813	4.21218	1.86576	3.81529	0.9736	8.43091	2.98532	5.10029	2.45515	5.87169	3.43346	3.07032	2.61649	4.15131	1.32137	3.69252	0.915335	8.55391	3.06306	4.5747	2.69271	6.59662	3.22523	3.10958
ENSG00000196196	646962	HRCT1	protein_coding	HGNC Symbol	1	histidine rich carboxyl terminus 1 [Source:HGNC Symbol;Acc:HGNC:33872]	0	0	0	0	0	0	0	0.0440121	0	0	0	0	0	0.0484159	0	0	0	0	0	0	0	0	0	0	0	0.024208	0	0	0	0	0	0.022006	0	0	0	0
ENSG00000196199	54737	MPHOSPH8	protein_coding	HGNC Symbol	5	M-phase phosphoprotein 8 [Source:HGNC Symbol;Acc:HGNC:29810]	45.0013	82.729	60.6736	48.6647	89.2423	45.7471	46.1756	41.7235	51.1393	56.0916	103.878	36.575	43.0235	73.8827	53.2392	44.3289	68.8011	42.8929	50.9036	40.212	50.1215	57.4035	105.099	35.9885	44.0124	78.3058	56.9564	46.4968	79.0217	44.32	48.5396	40.9678	50.6304	56.7475	104.489	36.2817
ENSG00000196208	9687	GREB1	protein_coding	HGNC Symbol	10	growth regulating estrogen receptor binding 1 [Source:HGNC Symbol;Acc:HGNC:24885]	2.34534	7.46504	3.54215	1.78488	4.12464	10.975	4.89652	6.20571	3.75316	9.03597	3.53211	2.05886	2.80588	7.3108	3.44948	1.97918	3.24533	9.69317	4.87985	4.86417	3.89167	9.38697	2.5246	2.3466	2.57561	7.38792	3.49582	1.88203	3.68499	10.3341	4.88819	5.53494	3.82241	9.21147	3.02836	2.20273
ENSG00000196209	284759	SIRPB2	protein_coding	HGNC Symbol	8	signal regulatory protein beta 2 [Source:HGNC Symbol;Acc:HGNC:16247]	0	0.0511304	0.0228526	0	0	0	0	0	0	0	0	0	0	0	0	0	0	0	0	0	0	0	0	0	0	0.0255652	0.0114263	0	0	0	0	0	0	0	0	0
ENSG00000196214	90321	ZNF766	protein_coding	HGNC Symbol	9	zinc finger protein 766 [Source:HGNC Symbol;Acc:HGNC:28063]	13.9072	12.9616	18.3278	16.1499	17.7038	11.1039	13.5776	10.5629	15.1331	16.4382	9.93406	14.2736	15.2673	13.4838	17.5511	15.9527	15.1283	8.90723	14.8692	11.2868	13.7906	14.9496	12.3705	15.3735	14.5872	13.2227	17.9395	16.0513	16.416	10.0056	14.2234	10.9248	14.4618	15.6939	11.1523	14.8236
ENSG00000196218	6261	RYR1	protein_coding	HGNC Symbol	10	ryanodine receptor 1 [Source:HGNC Symbol;Acc:HGNC:10483]	5.00218	37.2741	25.9605	8.5588	18.0252	9.06351	6.41815	5.39148	9.05173	6.47443	21.4134	4.91358	5.91436	27.6455	22.9749	9.70514	15.0034	6.14456	9.64489	5.31281	10.787	5.0991	17.8237	4.80285	5.45827	32.4598	24.4677	9.13197	16.5143	7.60404	8.03152	5.35214	9.91935	5.78676	19.6186	4.85821
ENSG00000196220	9901	SRGAP3	protein_coding	HGNC Symbol	13	SLIT-ROBO Rho GTPase activating protein 3 [Source:HGNC Symbol;Acc:HGNC:19744]	0.403106	0.485739	0.662725	0	0.214267	0.25773	0.136556	0.0880242	0.240844	0.242035	0.539628	0.103808	0.165052	0.290495	0.824405	0	0.374462	0.0952645	0.40187	0.0944499	0.339541	0.521498	0.732134	0.197378	0.284079	0.388117	0.743565	0	0.294364	0.176497	0.269213	0.0912371	0.290193	0.381767	0.635881	0.150593
ENSG00000196224	387266	KRTAP5-3	protein_coding	HGNC Symbol	1	keratin associated protein 5-3 [Source:HGNC Symbol;Acc:HGNC:23598]	0	0	0	0	0	0	0	0	0	0	0	0	0	0	0	0	0	0	0	0	0	0	0	0	0	0	0	0	0	0	0	0	0	0	0	0
ENSG00000196227	63939	FAM217B	protein_coding	HGNC Symbol	4	family with sequence similarity 217 member B [Source:HGNC Symbol;Acc:HGNC:16170]	84.7256	54.5561	88.6223	66.8361	67.8424	29.7034	65.7032	28.3438	66.6537	45.7244	34.6098	65.5547	75.9789	51.7324	90.7713	65.9329	69.5001	27.9363	74.8436	29.2322	64.0427	47.7654	36.127	66.5601	80.3522	53.1443	89.6968	66.3845	68.6712	28.8199	70.2734	28.788	65.3482	46.7449	35.3684	66.0574
ENSG00000196228	442038	SULT1C3	protein_coding	HGNC Symbol	1	sulfotransferase family 1C member 3 [Source:HGNC Symbol;Acc:HGNC:33543]	0	0	0	0	0	0	0	0	0	0	0	0	0	0	0	0	0	0	0	0	0	0	0	0	0	0	0	0	0	0	0	0	0	0	0	0
ENSG00000196230	203068	TUBB	protein_coding	HGNC Symbol	4	tubulin beta class I [Source:HGNC Symbol;Acc:HGNC:20778]	2296.48	562.562	2092.86	2963.17	665.353	1134.96	1394.01	1106.22	1189.07	838.631	884.352	2071.85	2200.66	533.204	2148.07	3020.8	658.878	1150.32	1522.71	1109.57	1253.56	829.704	940.692	2052.84	2248.57	547.883	2120.47	2991.99	662.115	1142.64	1458.36	1107.9	1221.31	834.167	912.522	2062.34
ENSG00000196233	84458	LCOR	protein_coding	HGNC Symbol	9	ligand dependent nuclear receptor corepressor [Source:HGNC Symbol;Acc:HGNC:29503]	21.6944	31.1128	26.669	19.6766	49.0672	35.9963	20.8931	31.4907	28.6605	25.2321	24.038	15.9172	16.8353	29.4127	22.1938	15.9765	40.0674	39.2252	31.1737	33.3408	28.6782	24.3752	24.8168	15.7244	19.2649	30.2628	24.4314	17.8266	44.5673	37.6107	26.0334	32.4157	28.6693	24.8037	24.4274	15.8208
ENSG00000196235	6829	SUPT5H	protein_coding	HGNC Symbol	20	SPT5 homolog, DSIF elongation factor subunit [Source:HGNC Symbol;Acc:HGNC:11469]	194.719	308.853	222.127	189.885	341.756	211.532	171.164	187.007	178.145	217.852	259.733	175.055	186.646	268.055	219.986	186.019	282.269	202.675	188.573	181.58	179.643	205.741	242.993	183.868	190.682	288.454	221.056	187.952	312.013	207.104	179.868	184.294	178.894	211.796	251.363	179.461
ENSG00000196236	63929	XPNPEP3	protein_coding	HGNC Symbol	6	X-prolyl aminopeptidase 3 [Source:HGNC Symbol;Acc:HGNC:28052]	48.7209	67.1853	42.5515	58.6428	31.7115	35.5453	42.274	36.9702	52.2432	42.0334	45.6231	45.9177	40.5477	56.3077	47.6636	57.4916	27.4855	36.2482	47.4207	37.5674	46.8567	43.0912	42.8172	52.2173	44.6343	61.7465	45.1076	58.0672	29.5985	35.8967	44.8473	37.2688	49.5499	42.5623	44.2202	49.0675
ENSG00000196240	401992	OR2T2	protein_coding	HGNC Symbol	3	olfactory receptor family 2 subfamily T member 2 [Source:HGNC Symbol;Acc:HGNC:14725]	0	0	0	0	0	0	0	0	0	0	0	0	0	0	0	0	0	0	0	0	0	0	0	0	0	0	0	0	0	0	0	0	0	0	0	0
ENSG00000196242	81472	OR2C3	protein_coding	HGNC Symbol	2	olfactory receptor family 2 subfamily C member 3 [Source:HGNC Symbol;Acc:HGNC:15005]	0	0	0	0	0	0	0	0	0	0	0.1717	0	0	0	0	0	0	0	0	0	0	0	0.050492	0	0	0	0	0	0	0	0	0	0	0	0.111096	0
ENSG00000196243	NA	LINC00615	lincRNA	HGNC Symbol	1	long intergenic non-protein coding RNA 615 [Source:HGNC Symbol;Acc:HGNC:26343]	0	0	0	0	0	0.0214775	0	0	0	0	0	0	0	0	0	0.0476911	0	0	0	0	0	0	0	0	0	0	0	0.0238455	0	0.0107388	0	0	0	0	0	0
ENSG00000196247	51427	ZNF107	protein_coding	HGNC Symbol	6	zinc finger protein 107 [Source:HGNC Symbol;Acc:HGNC:12887]	32.5417	21.7304	26.6233	31.9342	27.7208	13.2087	20.4445	14.1059	20.1707	15.8533	18.3228	24.9485	28.609	21.7387	26.4026	31.3569	21.7937	11.8366	23.0597	13.4827	17.4472	18.2718	19.0102	25.0012	30.5753	21.7346	26.5129	31.6456	24.7572	12.5226	21.7521	13.7943	18.809	17.0625	18.6665	24.9748
ENSG00000196248	219873	OR10S1	protein_coding	HGNC Symbol	2	olfactory receptor family 10 subfamily S member 1 [Source:HGNC Symbol;Acc:HGNC:14807]	0	0	0	0	0	0	0	0	0	0	0	0	0	0	0	0	0	0	0	0	0	0	0	0	0	0	0	0	0	0	0	0	0	0	0	0
ENSG00000196260	389376	SFTA2	protein_coding	HGNC Symbol	3	surfactant associated 2 [Source:HGNC Symbol;Acc:HGNC:18386]	0	0	0	0	0	0	0	0.022006	0	0	0	0	0	0	0	0	0	0	0	0	0	0	0	0	0	0	0	0	0	0	0	0.011003	0	0	0	0
ENSG00000196262	5478	PPIA	protein_coding	HGNC Symbol	10	peptidylprolyl isomerase A [Source:HGNC Symbol;Acc:HGNC:9253]	1990.08	573.376	1759.33	1823.05	1054.76	1043.98	1649.91	1293.54	1472.78	1689.81	1070.11	2076.95	2207.38	684.577	1900.25	2031.35	1369.06	1083.59	1409.03	1319.35	1577.3	1791.1	1076.82	2102.31	2098.73	628.977	1829.79	1927.2	1211.91	1063.78	1529.47	1306.44	1525.04	1740.45	1073.46	2089.63
ENSG00000196263	57573	ZNF471	protein_coding	HGNC Symbol	4	zinc finger protein 471 [Source:HGNC Symbol;Acc:HGNC:23226]	0.146584	0.460174	0.457052	0	0.482101	0.128865	0.136556	0.0660182	0.0200704	0.201696	0.490571	0.0346026	0	0.484159	0.477287	0.0953822	0.0998564	0.285794	0.22964	0.1889	0.0522371	0.212462	0.100984	0	0.073292	0.472166	0.467169	0.0476911	0.290979	0.207329	0.183098	0.127459	0.0361537	0.207079	0.295777	0.0173013
ENSG00000196266	441911	OR10J3	polymorphic_pseudogene	HGNC Symbol	2	olfactory receptor family 10 subfamily J member 3 [Source:HGNC Symbol;Acc:HGNC:14992]	0	0	0	0	0	0	0	0	0	0	0	0	0	0	0	0	0	0	0	0	0	0	0	0	0	0	0	0	0	0	0	0	0	0	0	0
ENSG00000196267	162962	ZNF836	protein_coding	HGNC Symbol	6	zinc finger protein 836 [Source:HGNC Symbol;Acc:HGNC:34333]	0.293168	0.920347	0.548462	0.602127	0.482101	0.128865	0.0585242	0.396109	0.301055	0.363052	0.981142	0.346026	0.41263	0.82307	0.824405	0.64383	0.42439	0.357242	0.22964	0.519474	0.156711	0.36698	1.06033	0.153516	0.352899	0.871709	0.686433	0.622978	0.453246	0.243054	0.144082	0.457792	0.228883	0.365016	1.02074	0.249771
ENSG00000196268	284443	ZNF493	protein_coding	HGNC Symbol	9	zinc finger protein 493 [Source:HGNC Symbol;Acc:HGNC:23708]	9.47299	10.3795	12.0662	12.3651	14.838	7.8393	6.88635	6.84388	8.8711	6.83748	10.4982	9.63684	9.18789	10.24	12.7566	11.3028	12.4821	6.57325	10.6974	8.28798	8.82807	7.57138	12.3705	11.0751	9.33044	10.3097	12.4114	11.8339	13.66	7.20627	8.79188	7.56593	8.84959	7.20443	11.4344	10.356
ENSG00000196273	NA	LINC00523	lincRNA	HGNC Symbol	6	long intergenic non-protein coding RNA 523 [Source:HGNC Symbol;Acc:HGNC:20117]	0.109938	0.434608	0.0914103	0.172036	0.0535668	0.365118	0.624258	0.242067	0.220774	0.403391	0.147171	0.0346026	0	0.24208	0.520677	0.286147	0.149785	0.0476323	0.63151	0	0.261186	0.40561	0.075738	0.0877233	0.054969	0.338344	0.306043	0.229091	0.101676	0.206375	0.627884	0.121033	0.24098	0.404501	0.111455	0.061163
ENSG00000196274	NA	RF00017	misc_RNA	RFAM	1		0.073292	0	0	0	0.0803502	0.0644326	0.0390161	0.022006	0.0401407	0.0201696	0.245285	0	0	0.024208	0.0433897	0	0	0.0476323	0	0.141675	0.0522371	0.0965738	0.151476	0	0.036646	0.012104	0.0216949	0	0.0401751	0.0560324	0.0195081	0.0818404	0.0461889	0.0583717	0.198381	0
ENSG00000196275	84163	GTF2IRD2	protein_coding	HGNC Symbol	9	GTF2I repeat domain containing 2 [Source:HGNC Symbol;Acc:HGNC:30775]	3.31646	13.0383	12.3404	6.6449	7.66005	5.5412	7.15946	5.1054	5.57956	8.26952	11.3567	5.225	5.36419	10.6999	12.0406	6.50983	6.1911	5.38245	5.91323	6.54066	7.05201	10.063	12.8502	4.10107	4.34032	11.8691	12.1905	6.57737	6.92558	5.46182	6.53635	5.82303	6.31579	9.16626	12.1035	4.66303
ENSG00000196277	2917	GRM7	protein_coding	HGNC Symbol	15	glutamate metabotropic receptor 7 [Source:HGNC Symbol;Acc:HGNC:4599]	0.073292	0	0.228526	0	0.294617	0.0859101	0.117048	0	0.0401407	0.121017	0.220757	0	0.110035	0	0.477287	0.190764	0.174749	0.0714484	0.05741	0.0472249	0	0.0386295	0.227214	0.0438617	0.0916633	0	0.352906	0.0953822	0.234683	0.0786792	0.0872292	0.0236125	0.0200704	0.0798235	0.223985	0.0219308
ENSG00000196284	8464	SUPT3H	protein_coding	HGNC Symbol	6	SPT3 homolog, SAGA and STAGA complex component [Source:HGNC Symbol;Acc:HGNC:11466]	9.52796	19.9409	8.93536	7.03198	12.8828	9.60045	7.17897	10.5629	6.86406	8.20901	16.8511	8.20083	10.6183	20.9157	9.82777	6.22369	12.0327	10.0028	7.27194	7.93379	7.07813	9.07793	17.9499	10.1978	10.0731	20.4283	9.38156	6.62783	12.4578	9.80161	7.22545	9.24835	6.9711	8.64347	17.4005	9.19933
ENSG00000196290	60491	NIF3L1	protein_coding	HGNC Symbol	10	NGG1 interacting factor 3 like 1 [Source:HGNC Symbol;Acc:HGNC:13390]	39.3028	29.9368	32.1536	31.8482	19.9001	16.688	28.6769	20.9498	23.8637	25.0103	15.6983	36.2809	37.9894	29.2432	34.3647	33.5984	21.2694	17.0047	28.705	21.511	26.0402	28.2382	18.3538	33.4007	38.6461	29.59	33.2591	32.7233	20.5847	16.8464	28.6909	21.2304	24.9519	26.6242	17.0261	34.8408
ENSG00000196296	487	ATP2A1	protein_coding	HGNC Symbol	9	ATPase sarcoplasmic/endoplasmic reticulum Ca2+ transporting 1 [Source:HGNC Symbol;Acc:HGNC:811]	5.75342	4.72956	5.57603	9.44048	20.7036	2.87799	5.63783	4.90735	4.39541	8.41071	8.43782	5.1731	7.15225	4.30902	7.181	12.5428	14.0798	2.69122	4.91813	2.97517	4.83193	6.74085	9.97217	4.9783	6.45284	4.51929	6.37851	10.9916	17.3917	2.78461	5.27798	3.94126	4.61367	7.57578	9.205	5.0757
ENSG00000196305	3376	IARS	protein_coding	HGNC Symbol	13	isoleucyl-tRNA synthetase [Source:HGNC Symbol;Acc:HGNC:5330]	375.457	549.268	141.389	343.449	499.269	127.448	234.292	207.033	309.204	343.75	277.835	337.808	325.867	513.62	138.413	327.471	474.368	130.06	276.372	223.374	297.464	326.033	299.594	339.753	350.662	531.444	139.901	335.46	486.819	128.754	255.332	215.203	303.334	334.892	288.715	338.78
ENSG00000196312	84278	MFSD14C	protein_coding	HGNC Symbol	12	major facilitator superfamily domain containing 14C [Source:HGNC Symbol;Acc:HGNC:23672]	8.86833	10.7374	10.1237	12.7522	11.5169	7.00167	6.08652	7.01993	7.2454	11.9404	9.73783	10.5019	10.5908	8.66645	11.7803	12.7097	8.8373	8.52617	8.5541	8.16992	7.94004	9.05862	8.76037	8.7504	9.72958	9.70192	10.952	12.7309	10.1771	7.76392	7.32031	7.59492	7.59272	10.4995	9.2491	9.62615
ENSG00000196313	9883	POM121	protein_coding	HGNC Symbol	5	POM121 transmembrane nucleoporin [Source:HGNC Symbol;Acc:HGNC:19702]	242.816	209.021	160.448	243.41	211.294	133.526	150.817	130.65	183.122	173.095	168.29	208.394	229.064	198.965	159.153	244.87	177.395	127.916	190.353	120.565	174.655	159.984	165.563	239.836	235.94	203.993	159.801	244.14	194.345	130.721	170.585	125.608	178.888	166.54	166.927	224.115
ENSG00000196323	29068	ZBTB44	protein_coding	HGNC Symbol	10	zinc finger and BTB domain containing 44 [Source:HGNC Symbol;Acc:HGNC:25001]	57.5159	52.4087	48.2418	49.6109	137.667	50.5366	52.5547	47.9952	68.0385	53.6712	50.7005	45.7101	50.7259	41.3714	46.4921	43.6135	117.856	48.8231	71.1884	45.1943	62.0055	56.8047	55.3897	47.8312	54.1209	46.89	47.3669	46.6122	127.761	49.6798	61.8716	46.5947	65.022	55.238	53.0451	46.7706
ENSG00000196329	55340	GIMAP5	protein_coding	HGNC Symbol	7	GTPase, IMAP family member 5 [Source:HGNC Symbol;Acc:HGNC:18005]	0.036646	0.0511304	0	0	0.0535668	0	0	0.022006	0.0401407	0.0403391	0.0981142	0	0.0275086	0	0	0	0.0748923	0.0476323	0	0.0236125	0	0	0.100984	0	0.0320773	0.0255652	0	0	0.0642296	0.0238161	0	0.0228093	0.0200704	0.0201696	0.0995491	0
ENSG00000196335	56164	STK31	protein_coding	HGNC Symbol	13	serine/threonine kinase 31 [Source:HGNC Symbol;Acc:HGNC:11407]	0.256522	0.971478	1.11978	0.602127	0.0535668	0.25773	0.273113	0.264073	0.160563	0.121017	1.12831	0.0865066	0.110035	0.580991	1.62711	0.119228	0.149785	0.0952645	0.28705	0.28335	0.391778	0.0386295	1.41378	0.0877233	0.183278	0.776234	1.37345	0.360677	0.101676	0.176497	0.280082	0.273711	0.276171	0.0798235	1.27104	0.087115
ENSG00000196337	94027	CGB7	protein_coding	HGNC Symbol	3	chorionic gonadotropin subunit beta 7 [Source:HGNC Symbol;Acc:HGNC:16451]	0	0.102261	0.0228526	0	0	0	0	0	0	0.0403391	0	0	0	0.024208	0.0433897	0.0238455	0	0.0238161	0	0	0	0.0386295	0	0	0	0.0632344	0.0331211	0.0119228	0	0.0119081	0	0	0	0.0394843	0	0
ENSG00000196338	54413	NLGN3	protein_coding	HGNC Symbol	6	neuroligin 3 [Source:HGNC Symbol;Acc:HGNC:14289]	0.586336	1.30383	0.639872	1.26877	16.3647	4.35994	2.04835	4.44522	3.67288	5.14324	3.11513	0.934271	0.275086	1.2104	0.824405	0.85844	13.1561	4.81086	2.73655	4.29747	1.90666	4.30719	2.82755	1.40357	0.430711	1.25711	0.732138	1.0636	14.7604	4.5854	2.39245	4.37135	2.78977	4.72522	2.97134	1.16892
ENSG00000196341	283159	OR8D1	protein_coding	HGNC Symbol	3	olfactory receptor family 8 subfamily D member 1 [Source:HGNC Symbol;Acc:HGNC:8481]	0.109938	0.357913	0	0.043009	0.428534	0.0214775	0.156065	0.132036	0.0401407	0	0.196228	0.103808	0	0.338911	0.0433897	0	0.574175	0	0.0191367	0.0472249	0	0.115889	0.100984	0.175447	0.054969	0.348412	0.0216949	0.0215045	0.501354	0.0107388	0.0876006	0.0896306	0.0200704	0.0579443	0.148606	0.139627
ENSG00000196344	131	ADH7	protein_coding	HGNC Symbol	6	alcohol dehydrogenase 7 (class IV), mu or sigma polypeptide [Source:HGNC Symbol;Acc:HGNC:256]	0	0	0	0	0	0	0	0	0	0	0	0	0	0	0.0867794	0	0	0	0	0	0	0	0	0	0	0	0.0433897	0	0	0	0	0	0	0	0	0
ENSG00000196345	55888	ZKSCAN7	protein_coding	HGNC Symbol	8	zinc finger with KRAB and SCAN domains 7 [Source:HGNC Symbol;Acc:HGNC:12955]	0.073292	0.204522	0	0.0215045	0	0.042955	0.0585242	0	0.0200704	0.0201696	0	0.103808	0.0550173	0	0.0216949	0.0476911	0.249641	0	0.05741	0	0.156711	0.0386295	0.100984	0	0.0641546	0.102261	0.0108474	0.0345978	0.124821	0.0214775	0.0579671	0	0.0883909	0.0293995	0.050492	0.051904
ENSG00000196350	100287226	ZNF729	protein_coding	HGNC Symbol	1	zinc finger protein 729 [Source:HGNC Symbol;Acc:HGNC:32464]	0	0	0	0	0	0	0	0	0	0	0	0	0	0	0.0433897	0	0	0	0	0	0	0	0	0.0877233	0	0	0.0216949	0	0	0	0	0	0	0	0	0.0438617
ENSG00000196352	1604	CD55	protein_coding	HGNC Symbol	14	CD55 molecule (Cromer blood group) [Source:HGNC Symbol;Acc:HGNC:2665]	50.4432	63.5807	89.285	57.9332	145.782	131.507	90.3223	135.689	108.661	108.996	71.5007	62.7	46.3521	71.4377	85.3476	58.0162	149.735	136.895	93.1574	140.825	104.814	109.766	75.4603	62.6564	48.3976	67.5092	87.3163	57.9747	147.758	134.201	91.7398	138.257	106.737	109.381	73.4805	62.6782
ENSG00000196353	131034	CPNE4	protein_coding	HGNC Symbol	14	copine 4 [Source:HGNC Symbol;Acc:HGNC:2317]	0.073292	0	0.0914103	0	0.0267834	0.0214775	0.0195081	0.220061	0	0	0.147171	0.0346026	0.110035	0.0968318	0.130169	0	0	0	0	0	0.0261186	0.0579443	0.100984	0.197378	0.0916633	0.0484159	0.11079	0	0.0133917	0.0107388	0.00975403	0.11003	0.0130593	0.0289721	0.124078	0.11599
ENSG00000196357	147929	ZNF565	protein_coding	HGNC Symbol	7	zinc finger protein 565 [Source:HGNC Symbol;Acc:HGNC:26726]	1.48416	2.45426	2.97084	1.54833	4.68709	1.07388	1.2095	1.0783	2.22781	0.806783	0.907556	1.3322	1.62301	1.79139	2.19118	1.76457	2.97073	1.92911	1.56921	2.31402	1.85442	0.985053	1.74197	1.29392	1.55359	2.12282	2.58101	1.65645	3.82891	1.50149	1.38935	1.69616	2.04111	0.895918	1.32477	1.31306
ENSG00000196358	84628	NTNG2	protein_coding	HGNC Symbol	4	netrin G2 [Source:HGNC Symbol;Acc:HGNC:14288]	0	0.0511304	0	0.043009	0	0	0.0390161	0.0440121	0.0401407	0.322713	0.0981142	0.0346026	0	0.24208	0.282033	0	0.0998564	0	0	0.0472249	0	0	0.025246	0.0877233	0	0.146605	0.141017	0.0215045	0.0499282	0	0.0195081	0.0456185	0.0200704	0.161357	0.0616801	0.061163
ENSG00000196361	1995	ELAVL3	protein_coding	HGNC Symbol	4	ELAV like RNA binding protein 3 [Source:HGNC Symbol;Acc:HGNC:3314]	0	0.230087	0.0914103	0.0215045	2.38372	0.0644326	0.214589	0.022006	0.0401407	0.141187	0.122643	0.0346026	0.0825259	0.217872	0.108474	0.0476911	1.64763	0.0238161	0.05741	0.0708374	0.0522371	0.0386295	0.050492	0.0438617	0.041263	0.223979	0.0999423	0.0345978	2.01568	0.0441243	0.135999	0.0464217	0.0461889	0.0899082	0.0865674	0.0392322
ENSG00000196363	11091	WDR5	protein_coding	HGNC Symbol	3	WD repeat domain 5 [Source:HGNC Symbol;Acc:HGNC:12757]	113.584	52.1019	66.4553	111.694	50.1117	42.6544	73.1357	49.6016	66.2322	56.5555	47.5118	116.801	118.122	46.4793	71.7449	109.761	44.2863	38.2487	71.8008	46.3041	74.0984	58.0408	54.1022	105.838	115.853	49.2906	69.1001	110.728	47.199	40.4515	72.4683	47.9528	70.1653	57.2982	50.807	111.32
ENSG00000196364	NA	PRSS29P	transcribed_unprocessed_pseudogene	HGNC Symbol	2	serine protease 29, pseudogene [Source:HGNC Symbol;Acc:HGNC:17542]	0	0	0	0	0	0	0.0195081	0	0	0.0201696	0	0.0173013	0	0.0484159	0.0433897	0	0	0	0.0382734	0	0.0261186	0	0	0	0	0.024208	0.0216949	0	0	0	0.0288907	0	0.0130593	0.0100848	0	0.00865066
ENSG00000196365	9361	LONP1	protein_coding	HGNC Symbol	15	lon peptidase 1, mitochondrial [Source:HGNC Symbol;Acc:HGNC:9479]	335.531	689.417	172.537	344.373	319.044	183.01	229.181	293.231	293.649	408.756	555.253	368.657	336.733	630.738	174.622	346.094	277.626	171.286	230.482	280.587	273.644	383.688	494.898	369.008	336.132	660.078	173.579	345.234	298.335	177.148	229.831	286.909	283.647	396.222	525.075	368.832
ENSG00000196366	158055	C9orf163	lincRNA	HGNC Symbol	2	chromosome 9 open reading frame 163 [Source:HGNC Symbol;Acc:HGNC:26718]	0.219876	0.792521	0.594167	2.17196	0.267834	0.214775	0.234097	0.176048	0.642252	0.544578	0.686799	0.346026	0.385121	0.580991	0.368813	1.07305	0.748923	0.619219	0.554964	0.519474	0.470134	0.849849	1.00984	0.307032	0.302499	0.686756	0.48149	1.6225	0.508379	0.416997	0.39453	0.347761	0.556193	0.697214	0.84832	0.326529
ENSG00000196367	8295	TRRAP	protein_coding	HGNC Symbol	10	transformation/transcription domain associated protein [Source:HGNC Symbol;Acc:HGNC:12347]	153.712	147.869	87.6625	117.436	166.191	124.87	90.3614	101.008	125.58	115.088	93.7236	116.161	133.967	128.302	90.2289	107.353	123.822	117.842	154.203	104.084	122.052	106.096	96.5912	128.646	143.839	138.086	88.9457	112.394	145.006	121.356	122.282	102.546	123.816	110.592	95.1574	122.404
ENSG00000196368	55190	NUDT11	protein_coding	HGNC Symbol	1	nudix hydrolase 11 [Source:HGNC Symbol;Acc:HGNC:18011]	0	0	0	0	0	0	0	0	0	0	0	0	0	0	0	0	0	0	0	0	0	0	0	0	0	0	0	0	0	0	0	0	0	0	0	0
ENSG00000196369	647135	SRGAP2B	protein_coding	HGNC Symbol	7	SLIT-ROBO Rho GTPase activating protein 2B [Source:HGNC Symbol;Acc:HGNC:35237]	3.79286	13.2428	6.42157	3.16116	7.84754	4.35994	3.78456	5.78759	5.23836	3.61035	6.25478	2.43949	2.61332	8.95694	7.22439	3.17146	6.41578	4.52506	5.72187	4.91139	4.28344	4.03678	5.32691	2.50012	3.20309	11.0999	6.82298	3.16631	7.13166	4.4425	4.75322	5.34949	4.7609	3.82357	5.79084	2.4698
ENSG00000196371	2526	FUT4	protein_coding	HGNC Symbol	1	fucosyltransferase 4 [Source:HGNC Symbol;Acc:HGNC:4015]	30.2879	17.4355	22.9668	27.7193	19.7661	53.0924	21.5954	39.3688	22.7999	30.5367	17.4398	25.3291	29.1592	16.8003	26.5545	23.5832	18.1239	49.1089	23.4233	42.8566	22.0179	32.1204	18.4801	27.1504	29.7235	17.1179	24.7607	25.6513	18.945	51.1006	22.5094	41.1127	22.4089	31.3286	17.9599	26.2398
ENSG00000196372	79754	ASB13	protein_coding	HGNC Symbol	5	ankyrin repeat and SOCS box containing 13 [Source:HGNC Symbol;Acc:HGNC:19765]	30.9292	21.0913	34.1646	28.0204	8.35642	9.47159	33.8465	12.6535	31.5908	19.7863	11.0378	25.2772	30.0394	20.2136	36.1002	28.6385	9.56125	8.64526	33.3935	12.6327	35.8347	17.0742	16.5361	22.6107	30.4843	20.6525	35.1324	28.3294	8.95884	9.05842	33.62	12.6431	33.7127	18.4303	13.787	23.944
ENSG00000196376	222553	SLC35F1	protein_coding	HGNC Symbol	2	solute carrier family 35 member F1 [Source:HGNC Symbol;Acc:HGNC:21483]	0	0.0511304	0.365641	0.043009	0.107134	0.644326	0.136556	0.352097	0.160563	0.121017	0.0490571	0.0692053	0	0.338911	0.347118	0	0	1.02409	0	0.519474	0	0.270407	0.050492	0.0438617	0	0.195021	0.356379	0.0215045	0.0535668	0.83421	0.0682782	0.435786	0.0802815	0.195712	0.0497746	0.0565335
ENSG00000196378	80778	ZNF34	protein_coding	HGNC Symbol	5	zinc finger protein 34 [Source:HGNC Symbol;Acc:HGNC:13098]	2.19876	5.18974	6.26161	2.92461	8.78496	2.94242	3.41391	3.60899	3.75316	6.73664	7.16234	2.52599	2.99844	6.19724	6.24812	3.71991	8.31305	4.21546	4.09525	4.10857	4.54463	7.62933	6.56396	1.79833	2.5986	5.69349	6.25486	3.32226	8.549	3.57894	3.75458	3.85878	4.14889	7.18298	6.86315	2.16216
ENSG00000196381	163115	ZNF781	protein_coding	HGNC Symbol	4	zinc finger protein 781 [Source:HGNC Symbol;Acc:HGNC:26745]	0	0.0511304	0	0	0	0	0	0	0	0.0403391	0	0.0173013	0.0275086	0	0	0	0.0499282	0	0.0382734	0	0	0	0	0	0.0137543	0.0255652	0	0	0.0249641	0	0.0191367	0	0	0.0201696	0	0.00865066
ENSG00000196387	7699	ZNF140	protein_coding	HGNC Symbol	10	zinc finger protein 140 [Source:HGNC Symbol;Acc:HGNC:12925]	6.6146	12.2969	10.1694	6.92446	7.7404	13.3805	8.09585	16.1084	9.99504	15.4701	12.853	6.90323	6.87716	11.063	8.8732	7.17751	6.26599	15.0518	10.6974	14.8995	8.82807	15.0076	10.8558	6.16256	6.74588	11.6799	9.5213	7.05098	7.0032	14.2161	9.39663	15.504	9.41156	15.2388	11.8544	6.5329
ENSG00000196388	388324	INCA1	protein_coding	HGNC Symbol	4	inhibitor of CDK, cyclin A1 interacting protein 1 [Source:HGNC Symbol;Acc:HGNC:32224]	1.61242	3.27235	1.39401	4.17188	1.607	1.76116	1.4631	1.14431	2.42851	3.00527	2.37927	1.78204	1.76055	3.51015	2.14779	4.07759	1.44792	1.35752	1.85626	0.731987	1.17534	3.43803	1.8682	1.31585	1.68649	3.39125	1.7709	4.12473	1.52746	1.55934	1.65968	0.938151	1.80192	3.22165	2.12374	1.54894
ENSG00000196391	342132	ZNF774	protein_coding	HGNC Symbol	5	zinc finger protein 774 [Source:HGNC Symbol;Acc:HGNC:33108]	2.38199	4.39721	4.89045	3.01063	2.24981	2.53435	3.16031	1.29836	1.9669	1.93628	3.06607	1.62632	2.03564	4.28481	4.01355	2.76608	2.19684	1.83384	2.46863	1.74732	2.37679	2.41434	2.90329	1.53516	2.20881	4.34101	4.452	2.88836	2.22332	2.18409	2.81447	1.52284	2.17184	2.17531	2.98468	1.58074
ENSG00000196396	5770	PTPN1	protein_coding	HGNC Symbol	2	protein tyrosine phosphatase, non-receptor type 1 [Source:HGNC Symbol;Acc:HGNC:9642]	155.672	119.594	159.671	166.725	85.9211	152.641	126.295	138	138.465	173.136	86.2178	155.643	146.511	117.336	156.854	164.677	78.5621	150.494	146.912	132.112	138.193	169.912	85.2053	151.257	151.092	118.465	158.262	165.701	82.2416	151.567	136.604	135.056	138.329	171.524	85.7116	153.45
ENSG00000196405	51466	EVL	protein_coding	HGNC Symbol	24	Enah/Vasp-like [Source:HGNC Symbol;Acc:HGNC:20234]	41.0069	27.4315	33.2962	50.7077	39.3716	17.3109	35.1145	21.3239	30.7879	29.2055	30.9305	40.1737	37.9619	25.9267	32.564	48.2872	30.3314	16.0521	34.159	21.6999	31.1072	28.5086	29.3359	38.7737	39.4844	26.6791	32.9301	49.4974	34.8515	16.6815	34.6367	21.5119	30.9476	28.8571	30.1332	39.4737
ENSG00000196406	64648	SPANXD	protein_coding	HGNC Symbol	1	SPANX family member D [Source:HGNC Symbol;Acc:HGNC:14332]	0	0	0	0	0	0	0	0	0	0	0	0	0	0	0	0	0	0	0	0	0	0	0	0	0	0	0	0	0	0	0	0	0	0	0	0
ENSG00000196407	284486	THEM5	protein_coding	HGNC Symbol	2	thioesterase superfamily member 5 [Source:HGNC Symbol;Acc:HGNC:26755]	0.073292	0.0511304	0	0.0215045	0.214267	0.0214775	0	0	0	0	0.147171	0.0692053	0	0	0	0.0715366	0	0.0238161	0	0	0	0	0.025246	0.0438617	0.036646	0.0255652	0	0.0465206	0.107134	0.0226468	0	0	0	0	0.0862086	0.0565335
ENSG00000196408	124056	NOXO1	protein_coding	HGNC Symbol	7	NADPH oxidase organizer 1 [Source:HGNC Symbol;Acc:HGNC:19404]	0.109938	0.102261	0.0228526	0.0215045	0.723152	0.17182	0.0975403	0	0.0401407	0.121017	0.196228	0.138411	0.0550173	0.145248	0.347118	0.0238455	0	0.0238161	0.153093	0	0	0.077259	0.12623	0.0438617	0.0824776	0.123754	0.184985	0.022675	0.361576	0.0978181	0.125317	0	0.0200704	0.0991382	0.161229	0.0911361
ENSG00000196411	2050	EPHB4	protein_coding	HGNC Symbol	10	EPH receptor B4 [Source:HGNC Symbol;Acc:HGNC:3395]	37.9286	19.3017	34.2789	44.3638	17.5431	11.3616	27.1942	13.5997	29.3429	41.8519	25.4852	40.537	33.9182	21.8114	36.3172	43.685	18.748	9.24066	28.9538	12.9869	27.7902	35.9061	27.0637	38.0061	35.9234	20.5565	35.298	44.0244	18.1456	10.3011	28.074	13.2933	28.5665	38.879	26.2744	39.2716
ENSG00000196415	5657	PRTN3	protein_coding	HGNC Symbol	2	proteinase 3 [Source:HGNC Symbol;Acc:HGNC:9495]	0.677951	0.281217	0.319936	0.795667	1.2856	0.34364	3.02375	0.594163	2.00704	3.7112	0.784913	0.65745	0.385121	0.193664	0.520677	1.07305	1.39799	0.500139	1.99021	0.897274	1.8283	3.6698	1.21181	0.855303	0.531536	0.23744	0.420306	0.934358	1.3418	0.42189	2.50698	0.745719	1.91767	3.6905	0.998361	0.756376
ENSG00000196417	91661	ZNF765	protein_coding	HGNC Symbol	8	zinc finger protein 765 [Source:HGNC Symbol;Acc:HGNC:25092]	15.5379	16.8986	18.8762	15.2897	19.9268	12.908	13.6947	13.2036	15.1933	17.4467	14.8643	13.0279	13.0941	15.1542	17.3559	12.9481	19.1475	11.9795	15.0032	12.7507	16.089	17.7116	14.9709	15.8779	14.316	16.0264	18.1161	14.1189	19.5372	12.4438	14.3489	12.9772	15.6412	17.5792	14.9176	14.4529
ENSG00000196418	7678	ZNF124	protein_coding	HGNC Symbol	6	zinc finger protein 124 [Source:HGNC Symbol;Acc:HGNC:12907]	28.7121	13.0127	38.4837	22.1066	30.5331	17.8478	20.542	20.2896	21.7161	32.6344	19.2059	26.4883	30.6446	12.104	40.1789	22.6294	34.6502	16.5284	20.7824	19.1025	19.9285	36.2345	17.142	25.6371	29.6784	12.5583	39.3313	22.368	32.5916	17.1881	20.6622	19.696	20.8223	34.4344	18.1739	26.0627
ENSG00000196419	2547	XRCC6	protein_coding	HGNC Symbol	8	X-ray repair cross complementing 6 [Source:HGNC Symbol;Acc:HGNC:4055]	753.735	367.244	553.055	651.415	385.681	421.131	553.093	433.255	509.988	574.449	331.969	744.182	763.42	371.834	560.855	657.922	413.331	417.711	545.415	442.687	521.718	584.561	372.429	734.179	758.577	369.539	556.955	654.669	399.506	419.421	549.254	437.971	515.853	579.505	352.199	739.18
ENSG00000196420	6276	S100A5	protein_coding	HGNC Symbol	2	S100 calcium binding protein A5 [Source:HGNC Symbol;Acc:HGNC:10495]	0	0	0.571314	0	0	0.128865	0.214589	0.396109	0.120422	0.161357	0.0981142	0	0	0.0484159	0.737625	0	0	0.190529	0.0765467	0.0472249	0	0	0.151476	0	0	0.024208	0.65447	0	0	0.159697	0.145568	0.221667	0.0602111	0.0806783	0.124795	0
ENSG00000196421	284739	C20orf204	protein_coding	HGNC Symbol	5	chromosome 20 open reading frame 204 [Source:HGNC Symbol;Acc:HGNC:27655]	1.1177	3.06782	1.7368	1.05372	4.79423	1.07388	0.741306	1.25434	0.963377	1.83543	3.28683	0.346026	0.467647	3.48595	1.62711	1.0492	3.47001	0.42869	0.554964	0.708374	1.09698	1.6997	1.41378	0.657925	0.792675	3.27688	1.68196	1.05146	4.13212	0.751283	0.648135	0.98136	1.03018	1.76756	2.3503	0.501976
ENSG00000196422	9858	PPP1R26	protein_coding	HGNC Symbol	7	protein phosphatase 1 regulatory subunit 26 [Source:HGNC Symbol;Acc:HGNC:29089]	0.256522	5.41982	0.411346	0.989208	0.696368	0.687281	0.70229	0.396109	0.842955	1.83543	1.56983	0.449834	0.495156	4.11535	0.629151	1.0492	0.474318	0.7383	0.727194	0.519474	1.14922	1.19751	1.64099	0.175447	0.375839	4.76759	0.520249	1.01921	0.585343	0.71279	0.714742	0.457792	0.996086	1.51647	1.60541	0.312641
ENSG00000196427	148545	NBPF4	protein_coding	HGNC Symbol	2	NBPF member 4 [Source:HGNC Symbol;Acc:HGNC:26550]	0.91615	1.63617	1.05122	0.580622	2.59799	1.56786	0.916879	1.29836	1.88661	2.5817	1.22643	0.709354	0.825259	2.59025	1.01966	0.21461	1.54777	1.95292	1.09079	1.15701	1.04474	2.18257	1.13607	0.811441	0.870705	2.11321	1.03544	0.397616	2.07288	1.76039	1.00383	1.22768	1.46568	2.38214	1.18125	0.760398
ENSG00000196428	9819	TSC22D2	protein_coding	HGNC Symbol	6	TSC22 domain family member 2 [Source:HGNC Symbol;Acc:HGNC:29095]	72.046	66.8274	65.4498	51.5463	140.184	83.4402	64.5717	69.011	71.892	60.2868	75.2045	59.9318	61.2342	61.9239	69.0113	46.4273	123.398	80.2604	74.9966	72.4431	65.5576	63.1399	61.1206	63.3801	66.6401	64.3757	67.2306	48.9868	131.791	81.8503	69.7842	70.727	68.7248	61.7134	68.1626	61.6559
ENSG00000196431	1413	CRYBA4	protein_coding	HGNC Symbol	2	crystallin beta A4 [Source:HGNC Symbol;Acc:HGNC:2396]	0.952796	0.306782	1.85106	1.26877	0.508885	0.128865	1.17048	0.968266	0.461618	1.21017	0.294343	1.12459	0.495156	0.266288	1.21491	1.16843	0.84878	0.619219	0.63151	0.684762	0.91415	1.54518	0.959348	0.570202	0.723976	0.286535	1.53299	1.2186	0.678832	0.374042	0.900997	0.826514	0.687884	1.37768	0.626845	0.847394
ENSG00000196433	438	ASMT	protein_coding	HGNC Symbol	5	acetylserotonin O-methyltransferase [Source:HGNC Symbol;Acc:HGNC:750]	0	0.306782	0	0	0	0	0	0	0	0.0201696	0	0.0173013	0	0	0.0867794	0	0	0	0.0191367	0	0	0	0.100984	0	0	0.153391	0.0433897	0	0	0	0.00956834	0	0	0.0100848	0.050492	0.00865066
ENSG00000196436	440348	NPIPB15	protein_coding	HGNC Symbol	2	nuclear pore complex interacting protein family member B15 [Source:HGNC Symbol;Acc:HGNC:34409]	0.659628	2.22417	0.70843	0.602127	0.642802	0.214775	0.468194	0.682188	0.361267	0.968139	1.00567	0.207616	0.440138	1.96084	0.238643	0.524602	0.349498	0.643036	0.765467	0.236125	0.757438	0.676016	0.959348	0.307032	0.549883	2.09251	0.473537	0.563364	0.49615	0.428905	0.61683	0.459156	0.559352	0.822078	0.982509	0.257324
ENSG00000196437	148266	ZNF569	protein_coding	HGNC Symbol	8	zinc finger protein 569 [Source:HGNC Symbol;Acc:HGNC:24737]	0	0	0	0	0	0	0	0	0	0	0	0	0.0550173	0.0484159	0.0433897	0	0	0	0.0191367	0	0	0	0.025246	0	0.0275086	0.024208	0.0216949	0	0	0	0.00956834	0	0	0	0.012623	0
ENSG00000196440	100131755	ARMCX4	protein_coding	HGNC Symbol	10	armadillo repeat containing X-linked 4 [Source:HGNC Symbol;Acc:HGNC:28615]	0.109938	0.0766956	0.0685577	0.107523	0.0535668	0	0.0195081	0	0.0401407	0.0605087	0.0245285	0.0865066	0.110035	0.024208	0.151864	0	0.174749	0.214345	0	0.0472249	0.0783557	0.077259	0.025246	0	0.109986	0.0504518	0.110211	0.0537613	0.114158	0.107173	0.00975403	0.0236125	0.0592482	0.0688839	0.0248873	0.0432533
ENSG00000196449	79693	YRDC	protein_coding	HGNC Symbol	1	yrdC N6-threonylcarbamoyltransferase domain containing [Source:HGNC Symbol;Acc:HGNC:28905]	106.585	39.7028	42.2544	69.9542	49.1208	44.394	58.5827	58.4701	59.328	74.103	37.8721	110.088	109.677	50.0621	39.0507	70.7497	56.5187	48.2038	59.8787	61.2271	59.4197	80.697	38.8284	107.242	108.131	44.8824	40.6526	70.352	52.8198	46.2989	59.2307	59.8486	59.3739	77.4	38.3502	108.665
ENSG00000196453	27153	ZNF777	protein_coding	HGNC Symbol	1	zinc finger protein 777 [Source:HGNC Symbol;Acc:HGNC:22213]	56.4348	66.3928	34.2103	56.5784	31.1759	35.2876	40.3427	34.6815	39.358	54.5385	53.2515	57.6999	52.1014	67.6612	34.7769	52.8417	27.4855	30.8181	42.847	32.7741	43.4613	50.3729	51.6786	52.2393	54.2681	67.027	34.4936	54.7101	29.3307	33.0528	41.5949	33.7278	41.4096	52.4557	52.465	54.9696
ENSG00000196455	30849	PIK3R4	protein_coding	HGNC Symbol	8	phosphoinositide-3-kinase regulatory subunit 4 [Source:HGNC Symbol;Acc:HGNC:8982]	56.8563	26.7412	35.3758	51.8689	47.112	34.364	36.8702	30.9845	46.8041	46.5917	22.2229	48.4091	50.9185	29.921	36.1436	53.5571	46.1337	36.3434	43.8804	32.1838	42.5733	44.9261	23.1758	56.6693	53.8874	28.3311	35.7597	52.713	46.6228	35.3537	40.3753	31.5842	44.6887	45.7589	22.6993	52.5392
ENSG00000196456	285971	ZNF775	protein_coding	HGNC Symbol	2	zinc finger protein 775 [Source:HGNC Symbol;Acc:HGNC:28501]	30.5628	26.1532	54.6862	38.4286	31.2294	35.9748	45.6879	32.855	39.639	59.2985	41.6495	28.6856	29.1041	28.9285	57.4046	34.9099	29.932	34.8668	41.2778	32.538	40.7972	57.2103	42.4638	29.2557	29.8335	27.5409	56.0454	36.6692	30.5807	35.4208	43.4829	32.6965	40.2181	58.2544	42.0566	28.9707
ENSG00000196458	100289635	ZNF605	protein_coding	HGNC Symbol	6	zinc finger protein 605 [Source:HGNC Symbol;Acc:HGNC:28068]	1.57578	4.52504	3.40503	3.16116	3.24079	3.30754	2.20441	2.99282	3.53238	2.35984	3.7774	1.95505	1.5955	4.93842	2.66847	3.48145	2.22181	3.35807	3.67424	2.6446	3.81331	3.5346	2.60034	2.17115	1.58564	4.73173	3.03675	3.32131	2.7313	3.33281	2.93933	2.81871	3.67285	2.94722	3.18887	2.0631
ENSG00000196459	6399	TRAPPC2	protein_coding	HGNC Symbol	8	trafficking protein particle complex 2 [Source:HGNC Symbol;Acc:HGNC:23068]	20.6867	32.9791	33.3191	22.9023	37.095	21.7997	28.7159	22.8643	24.1446	30.093	24.8229	20.4156	24.6202	28.0086	39.0941	23.154	43.0881	20.5057	25.2987	21.7235	24.0291	32.4874	27.6191	21.3606	22.6535	30.4939	36.2066	23.0282	40.0915	21.1527	27.0073	22.2939	24.0869	31.2902	26.221	20.8881
ENSG00000196460	731220	RFX8	protein_coding	HGNC Symbol	6	RFX family member 8, lacking RFX DNA binding domain [Source:HGNC Symbol;Acc:HGNC:37253]	0	0	0	0	0	0.042955	0	0	0	0	0	0.0692053	0	0	0	0	0	0	0	0	0	0	0	0	0	0	0	0	0	0.0214775	0	0	0	0	0	0.0346026
ENSG00000196465	140465	MYL6B	protein_coding	HGNC Symbol	11	myosin light chain 6B [Source:HGNC Symbol;Acc:HGNC:29823]	76.7367	81.8598	81.6751	91.6738	45.8264	71.7349	95.0433	85.8016	79.7998	82.3725	73.7328	88.7558	81.9483	85.9867	88.9272	91.9007	45.8591	71.6627	80.8525	79.9991	80.0534	78.1089	69.9567	80.8151	79.3425	83.9232	85.3012	91.7873	45.8427	71.6988	87.9479	82.9003	79.9266	80.2407	71.8447	84.7855
ENSG00000196466	90576	ZNF799	protein_coding	HGNC Symbol	4	zinc finger protein 799 [Source:HGNC Symbol;Acc:HGNC:28071]	2.41864	2.55652	3.93064	2.3655	3.74968	1.28865	2.04835	1.69447	2.1676	2.82374	2.08493	1.73013	2.11817	2.49342	3.23253	2.36071	2.79598	1.59568	2.62173	1.06256	2.35067	3.32214	2.12066	2.0615	2.2684	2.52497	3.58159	2.3631	3.27283	1.44217	2.33504	1.37851	2.25913	3.07294	2.1028	1.89582
ENSG00000196468	8823	FGF16	protein_coding	HGNC Symbol	1	fibroblast growth factor 16 [Source:HGNC Symbol;Acc:HGNC:3672]	0	0	0	0	0	0	0	0	0	0	0.0490571	0	0	0	0	0	0	0	0	0	0	0	0	0	0	0	0	0	0	0	0	0	0	0	0.0245285	0
ENSG00000196470	6477	SIAH1	protein_coding	HGNC Symbol	8	siah E3 ubiquitin protein ligase 1 [Source:HGNC Symbol;Acc:HGNC:10857]	6.06491	7.59286	7.90699	6.92446	11.5704	9.40715	8.89568	8.23026	7.988	10.2461	7.48121	5.70944	6.71211	8.42437	7.181	4.95987	12.7567	9.57408	5.97064	9.87001	8.80196	10.7004	8.58364	6.93014	6.38851	8.00862	7.544	5.94216	12.1635	9.49062	7.43316	9.05014	8.39498	10.4733	8.03242	6.31979
ENSG00000196475	2712	GK2	protein_coding	HGNC Symbol	1	glycerol kinase 2 [Source:HGNC Symbol;Acc:HGNC:4291]	0	0	0	0	0	0	0	0	0	0	0	0	0	0	0	0	0	0	0	0	0	0	0	0	0	0	0	0	0	0	0	0	0	0	0	0
ENSG00000196476	140680	C20orf96	protein_coding	HGNC Symbol	3	chromosome 20 open reading frame 96 [Source:HGNC Symbol;Acc:HGNC:16227]	15.7028	24.3636	14.8085	19.5906	20.9982	11.963	17.2256	12.8955	15.0126	14.9457	20.4813	14.3255	13.6993	27.0887	14.8176	21.0079	15.8023	11.7175	15.1754	11.5465	14.5742	15.8767	14.466	14.2989	14.7011	25.7262	14.813	20.2993	18.4002	11.8403	16.2005	12.221	14.7934	15.4112	17.4736	14.3122
ENSG00000196482	2104	ESRRG	protein_coding	HGNC Symbol	24	estrogen related receptor gamma [Source:HGNC Symbol;Acc:HGNC:3474]	0	0	0.0228526	0.043009	0.1607	0	0.0780323	0.0440121	0.160563	0	0.3434	0.0346026	0	0.0484159	0.0433897	0	0.199713	0.0952645	0.11482	0.0472249	0	0	0.100984	0.0438617	0	0.024208	0.0331211	0.0215045	0.180207	0.0476323	0.0964262	0.0456185	0.0802815	0	0.222192	0.0392322
ENSG00000196497	79711	IPO4	protein_coding	HGNC Symbol	21	importin 4 [Source:HGNC Symbol;Acc:HGNC:19426]	0.494721	0.306782	0.137115	0.602127	0.321401	0.365118	0.156065	0.418115	0.180633	0.322713	0.196228	0.346026	0.632699	0.314703	0.0433897	0.286147	0.299569	0.452506	0.248777	0.141675	0.313423	0.695331	0.201968	0.964957	0.56371	0.310743	0.0902526	0.444137	0.310485	0.408812	0.202421	0.279895	0.247028	0.509022	0.199098	0.655492
ENSG00000196498	9612	NCOR2	protein_coding	HGNC Symbol	24	nuclear receptor corepressor 2 [Source:HGNC Symbol;Acc:HGNC:7673]	219.565	293.591	131.905	215.905	331.096	411.617	190.828	302.143	255.997	291.692	267.288	208.689	189.177	270.5	132.816	208.601	280.022	385.678	256.661	298.981	237.444	276.433	255.035	226.809	204.371	282.045	132.361	212.253	305.559	398.648	223.745	300.562	246.721	284.063	261.161	217.749
ENSG00000196502	6817	SULT1A1	protein_coding	HGNC Symbol	11	sulfotransferase family 1A member 1 [Source:HGNC Symbol;Acc:HGNC:11453]	0.568013	1.94296	0.70843	0.645136	0.482101	0.622848	0.565734	0.638175	0.421478	0.564748	0.637742	0.570944	0.247578	2.63867	0.607456	0.715366	0.698995	0.571587	0.612374	0.306962	0.339541	0.888479	0.782626	0.350893	0.407795	2.29081	0.657943	0.680251	0.590548	0.597218	0.589054	0.472569	0.380509	0.726613	0.710184	0.460918
ENSG00000196503	132946	ARL9	protein_coding	HGNC Symbol	3	ADP ribosylation factor like GTPase 9 [Source:HGNC Symbol;Acc:HGNC:23592]	0.128261	0.562434	0.182821	0.215045	0.374968	0.0644326	0.273113	0.264073	0.240844	0.9278	0.613214	0	0	0.217872	0.0433897	0	0.349498	0.190529	0.210503	0.3778	0.313423	0.154518	0.403936	0.153516	0.0641305	0.390153	0.113105	0.107523	0.362233	0.127481	0.241808	0.320936	0.277134	0.541159	0.508575	0.0767579
ENSG00000196504	55660	PRPF40A	protein_coding	HGNC Symbol	13	pre-mRNA processing factor 40 homolog A [Source:HGNC Symbol;Acc:HGNC:16463]	292.912	174.048	191.322	253.667	210.303	198.109	211.643	192.795	230.629	190.965	134.809	259.883	264.083	162.653	180.219	238.455	189.977	191.577	223.574	215.228	222.426	209.14	156.071	269.047	278.497	168.351	185.77	246.061	200.14	194.843	217.608	204.011	226.527	200.053	145.44	264.465
ENSG00000196505	54834	GDAP2	protein_coding	HGNC Symbol	6	ganglioside induced differentiation associated protein 2 [Source:HGNC Symbol;Acc:HGNC:18010]	14.7134	27.0224	22.4184	11.5264	29.2743	13.81	11.3927	12.3454	13.4271	16.9828	10.5227	12.5954	14.332	26.0236	19.482	10.8497	23.0419	13.4799	15.7495	12.1368	11.9884	18.0593	12.2443	13.641	14.5227	26.523	20.9502	11.1881	26.1581	13.645	13.5711	12.2411	12.7077	17.521	11.3835	13.1182
ENSG00000196507	85012	TCEAL3	protein_coding	HGNC Symbol	4	transcription elongation factor A like 3 [Source:HGNC Symbol;Acc:HGNC:28247]	0.201553	0.0766956	0.137115	0	0.107134	0.042955	0.0780323	0.0440121	0.240844	0.0605087	0.0490571	0.155712	0	0.0968318	0.151864	0.286147	0.174749	0	0.191367	0.0708374	0.130593	0	0	0.0877233	0.100777	0.0867637	0.14449	0.143073	0.140941	0.0214775	0.1347	0.0574248	0.185719	0.0302544	0.0245285	0.121718
ENSG00000196510	51434	ANAPC7	protein_coding	HGNC Symbol	12	anaphase promoting complex subunit 7 [Source:HGNC Symbol;Acc:HGNC:17380]	167.234	106.939	184.009	152.317	78.6093	101.331	146.076	107.456	150.026	131.385	99.9048	150.591	175.78	99.7368	191.913	150.06	79.4108	109.34	150.606	113.387	149.32	136.169	113.96	150.709	171.507	103.338	187.961	151.188	79.0101	105.335	148.341	110.421	149.673	133.777	106.933	150.65
ENSG00000196511	27010	TPK1	protein_coding	HGNC Symbol	14	thiamin pyrophosphokinase 1 [Source:HGNC Symbol;Acc:HGNC:17358]	1.75901	3.78365	7.35853	1.9139	1.09812	4.35994	1.6972	3.38893	2.02711	4.19527	3.21324	1.93775	1.76055	5.1805	5.77083	2.07456	1.04849	3.78676	2.27726	3.44742	1.74994	3.38008	2.32263	1.64481	1.75978	4.48208	6.56468	1.99423	1.07331	4.07335	1.98723	3.41818	1.88853	3.78768	2.76794	1.79128
ENSG00000196517	6536	SLC6A9	protein_coding	HGNC Symbol	11	solute carrier family 6 member 9 [Source:HGNC Symbol;Acc:HGNC:11056]	5.99162	143.088	18.0307	17.5047	49.2815	5.86336	11.4902	9.99075	17.7422	53.0661	60.3157	10.2943	7.81246	130.941	18.3972	16.525	44.2614	5.09665	11.8265	8.64217	20.268	46.2395	61.1458	10.1978	6.90204	137.015	18.214	17.0148	46.7714	5.48001	11.6584	9.31646	19.0051	49.6528	60.7308	10.2461
ENSG00000196526	60312	AFAP1	protein_coding	HGNC Symbol	10	actin filament associated protein 1 [Source:HGNC Symbol;Acc:HGNC:24017]	2.08882	7.97634	1.14263	2.58054	5.38346	6.76542	2.30195	6.46978	3.57252	7.58376	6.69629	1.263	1.5955	10.1673	1.41017	2.07456	5.34232	5.50153	4.1718	8.45327	3.73495	7.41687	4.46854	2.50012	1.84216	9.07184	1.2764	2.32755	5.36289	6.13347	3.23687	7.46152	3.65374	7.50031	5.58242	1.88156
ENSG00000196531	4666	NACA	protein_coding	HGNC Symbol	21	nascent polypeptide associated complex subunit alpha [Source:HGNC Symbol;Acc:HGNC:7629]	939.109	910.249	788.048	951.252	1411.27	1008.91	1131.39	1056.18	1139.43	1096.6	1028.63	1012.68	971.743	1031.23	763.833	990.759	1637.32	1062.94	1008.6	1186.24	1191.29	1122.17	1100.37	1015.97	955.426	970.742	775.94	971.006	1524.3	1035.92	1069.99	1121.21	1165.36	1109.38	1064.5	1014.32
ENSG00000196535	399687	MYO18A	protein_coding	HGNC Symbol	24	myosin XVIIIA [Source:HGNC Symbol;Acc:HGNC:31104]	92.7877	118.06	135.836	96.9209	60.9055	93.148	82.7727	70.3533	89.9754	107.161	77.8291	72.6829	90.0633	98.2601	135.962	94.1899	48.6551	84.8092	102.936	70.5541	84.598	95.9943	68.9469	73.0955	91.4255	108.16	135.899	95.5554	54.7803	88.9786	92.8545	70.4537	87.2867	101.578	73.388	72.8892
ENSG00000196539	343173	OR2T3	protein_coding	HGNC Symbol	1	olfactory receptor family 2 subfamily T member 3 [Source:HGNC Symbol;Acc:HGNC:14727]	0	0	0	0	0	0	0	0	0	0	0	0	0	0	0	0	0	0	0	0	0	0	0	0	0	0	0	0	0	0	0	0	0	0	0	0
ENSG00000196542	165679	SPTSSB	protein_coding	HGNC Symbol	5	serine palmitoyltransferase small subunit B [Source:HGNC Symbol;Acc:HGNC:24045]	0	0	0	0	0	0	0	0.022006	0	0.0201696	0	0	0	0	0	0	0.0249641	0	0	0	0	0	0	0	0	0	0	0	0.0124821	0	0	0.011003	0	0.0100848	0	0
ENSG00000196544	54785	BORCS6	protein_coding	HGNC Symbol	1	BLOC-1 related complex subunit 6 [Source:HGNC Symbol;Acc:HGNC:25939]	9.71119	26.4344	25.4806	11.0748	28.4975	12.7576	22.2392	10.2328	17.8426	21.7428	18.6908	9.187	9.57301	25.031	25.5782	13.592	28.9334	11.4317	19.0601	9.18525	20.5814	20.2998	18.2781	10.0224	9.6421	25.7327	25.5294	12.3334	28.7155	12.0947	20.6497	9.70903	19.212	21.0213	18.4844	9.6047
ENSG00000196547	4122	MAN2A2	protein_coding	HGNC Symbol	30	mannosidase alpha class 2A member 2 [Source:HGNC Symbol;Acc:HGNC:6825]	141.435	130.587	83.4805	190.96	268.53	99.7416	152.826	105.783	169.996	211.196	169.885	138.964	143.623	109.154	81.833	179.748	208.875	89.9059	181.703	91.3094	158.618	195.06	157.005	133.054	142.529	119.87	82.6567	185.354	238.703	94.8237	167.264	98.5463	164.307	203.128	163.445	136.009
ENSG00000196549	4311	MME	protein_coding	HGNC Symbol	18	membrane metalloendopeptidase [Source:HGNC Symbol;Acc:HGNC:7154]	0.073292	0.127826	0	0	0.107134	0	0.0780323	0	0	0.0403391	0	0.0346026	0.0275086	0.0968318	0.0433897	0.0953822	0	0	0.05741	0	0.0261186	0	0	0	0.0504003	0.112329	0.0216949	0.0476911	0.0535668	0	0.0677211	0	0.0130593	0.0201696	0	0.0173013
ENSG00000196550	729533	FAM72A	protein_coding	HGNC Symbol	8	family with sequence similarity 72 member A [Source:HGNC Symbol;Acc:HGNC:24044]	13.559	4.704	4.66193	6.1718	8.0618	3.69413	5.67685	4.75331	4.77675	5.86934	2.45285	10.1732	9.98564	3.92169	6.39998	6.60522	8.81233	3.45334	6.58302	5.43087	4.98865	5.48539	3.91313	11.9304	11.7723	4.31284	5.53095	6.38851	8.43707	3.57374	6.12993	5.09209	4.8827	5.67737	3.18299	11.0518
ENSG00000196557	8912	CACNA1H	protein_coding	HGNC Symbol	12	calcium voltage-gated channel subunit alpha1 H [Source:HGNC Symbol;Acc:HGNC:1395]	0.109938	0.204522	0.205673	0.0860181	4.17821	0.0644326	0.234097	0.352097	0.240844	0.847122	0.883028	0.138411	0	0.0726239	0.477287	0.119228	4.09411	0.214345	0.191367	0.425025	0.391778	0.444239	1.00984	0.0657925	0.054969	0.138573	0.34148	0.102623	4.13616	0.139389	0.212732	0.388561	0.316311	0.645681	0.946434	0.102102
ENSG00000196562	55959	SULF2	protein_coding	HGNC Symbol	12	sulfatase 2 [Source:HGNC Symbol;Acc:HGNC:20392]	0.274845	0.306782	0.319936	0.301063	0.723152	0.579893	0.409669	0.506139	0.120422	0.544578	1.00567	0.207616	0.165052	0.24208	0.368813	0.143073	0.274605	0.333426	0.191367	0.141675	0.235067	0.154518	0.530166	0.0657925	0.219948	0.274431	0.344374	0.222068	0.498878	0.456659	0.300518	0.323907	0.177745	0.349548	0.767918	0.136704
ENSG00000196565	3048	HBG2	protein_coding	HGNC Symbol	3	hemoglobin subunit gamma 2 [Source:HGNC Symbol;Acc:HGNC:4832]	504.524	137.95	355.198	1149.63	362.031	136.06	549.854	344.835	462.782	131.586	72.212	1281.54	577.049	170.545	379.877	1263.34	499.831	140.73	440.794	369.346	521.065	141.5	70.2344	1273.66	540.786	154.247	367.537	1206.48	430.931	138.395	495.324	357.091	491.924	136.543	71.2232	1277.6
ENSG00000196569	3908	LAMA2	protein_coding	HGNC Symbol	7	laminin subunit alpha 2 [Source:HGNC Symbol;Acc:HGNC:6482]	0.128261	0.588	0.251378	0.23655	0.642802	0.34364	0.273113	0.352097	0.0802815	0.181526	0.245285	0.276821	0.0825259	0.580991	0.238643	0.262301	0.574175	0.190529	0.22964	0.165287	0.339541	0.212462	0.302952	0.0877233	0.105393	0.584495	0.245011	0.249425	0.608488	0.267085	0.251377	0.258692	0.209911	0.196994	0.274119	0.182272
ENSG00000196570	345456	PFN3	protein_coding	HGNC Symbol	1	profilin 3 [Source:HGNC Symbol;Acc:HGNC:18627]	0.036646	0.0511304	0	0.0215045	0	0.0214775	0.0195081	0	0.160563	0.0403391	0	0.0346026	0	0	0.0433897	0.0715366	0	0	0	0.0236125	0	0	0	0	0.018323	0.0255652	0.0216949	0.0465206	0	0.0107388	0.00975403	0.0118062	0.0802815	0.0201696	0	0.0173013
ENSG00000196576	23654	PLXNB2	protein_coding	HGNC Symbol	14	plexin B2 [Source:HGNC Symbol;Acc:HGNC:9104]	46.4122	50.5424	80.0526	70.4488	26.6495	48.4103	45.7854	32.569	50.3565	22.5092	50.7986	39.1356	47.81	44.8573	95.9564	70.3682	26.5868	46.6796	51.9944	31.2393	44.1926	19.4113	44.2815	39.5632	47.1111	47.6999	88.0045	70.4085	26.6181	47.545	48.8899	31.9041	47.2746	20.9603	47.5401	39.3494
ENSG00000196578	81050	OR5AC2	protein_coding	HGNC Symbol	1	olfactory receptor family 5 subfamily AC member 2 [Source:HGNC Symbol;Acc:HGNC:15431]	0	0	0	0.0215045	0.0267834	0	0	0	0	0	0	0	0	0	0	0	0	0	0	0	0	0	0	0	0	0	0	0.0107523	0.0133917	0	0	0	0	0	0	0
ENSG00000196581	55966	AJAP1	protein_coding	HGNC Symbol	3	adherens junctions associated protein 1 [Source:HGNC Symbol;Acc:HGNC:30801]	0	0	0	0	0.0535668	0.042955	0	0	0	0.0201696	0.147171	0.0346026	0	0	0.260338	0	0.0499282	0.0714484	0	0.0236125	0	0	0.050492	0	0	0	0.130169	0	0.0517475	0.0572017	0	0.0118062	0	0.0100848	0.0988316	0.0173013
ENSG00000196584	7516	XRCC2	protein_coding	HGNC Symbol	2	X-ray repair cross complementing 2 [Source:HGNC Symbol;Acc:HGNC:12829]	59.0734	16.2083	22.3727	90.6201	7.01725	12.6932	25.8092	16.8346	27.7372	19.1006	13.5398	50.468	52.8716	12.927	19.4386	88.3477	5.04275	11.4794	29.968	16.8357	26.9282	21.6712	15.7283	49.8707	55.9725	14.5677	20.9056	89.4839	6.03	12.0863	27.8886	16.8352	27.3327	20.3859	14.634	50.1693
ENSG00000196586	4646	MYO6	protein_coding	HGNC Symbol	8	myosin VI [Source:HGNC Symbol;Acc:HGNC:7605]	50.9563	70.3299	88.3709	37.2458	48.0762	41.5805	49.57	34.5275	62.4188	39.9761	46.1872	35.9175	44.674	62.5291	82.6357	37.9383	37.1716	42.7261	66.6148	36.5049	55.2146	40.9087	50.6435	39.6948	47.8152	66.4295	85.5033	37.592	42.6239	42.1533	58.0924	35.5162	58.8167	40.4424	48.4154	37.8062
ENSG00000196588	57591	MRTFA	protein_coding	HGNC Symbol	18	myocardin related transcription factor A [Source:HGNC Symbol;Acc:HGNC:14334]	47.0351	74.7526	80.4639	50.5141	80.1895	86.898	63.3427	74.2484	61.8769	67.1647	66.1044	44.2222	47.3149	66.2572	85.1306	52.7463	72.2711	84.976	73.9441	74.2376	65.2181	64.0091	59.6563	44.717	47.175	70.5049	82.7973	51.6302	76.2303	85.937	68.6434	74.243	63.5475	65.5869	62.8804	44.4696
ENSG00000196589	729458	MBD3L2B	protein_coding	HGNC Symbol	2	methyl-CpG binding domain protein 3 like 2B [Source:HGNC Symbol;Acc:HGNC:53435]	0	0	0	0	0	0	0	0	0	0	0	0	0	0.0484159	0	0	0	0	0	0	0	0	0	0	0	0.024208	0	0	0	0	0	0	0	0	0	0
ENSG00000196591	3066	HDAC2	protein_coding	HGNC Symbol	17	histone deacetylase 2 [Source:HGNC Symbol;Acc:HGNC:4853]	244.136	130.587	150.85	204.185	175.217	128.758	180.567	145.482	194	167.871	83.1027	230.159	232.393	131.498	151.712	197.37	172.752	130.203	188.401	156.763	181.028	172.674	105.326	225.405	238.264	131.042	151.281	200.778	173.984	129.48	184.484	151.123	187.514	170.273	94.2145	227.782
ENSG00000196597	158431	ZNF782	protein_coding	HGNC Symbol	7	zinc finger protein 782 [Source:HGNC Symbol;Acc:HGNC:33110]	5.71678	10.3795	8.70683	9.89208	8.46355	7.68895	4.838	5.89762	6.1616	5.74833	4.95477	4.98278	7.53737	10.2884	8.4393	9.6336	7.91362	7.40682	6.64043	5.05307	6.21622	6.79879	6.38724	6.00905	6.62707	10.3339	8.57307	9.76284	8.18859	7.54788	5.73921	5.47535	6.18891	6.27356	5.671	5.49591
ENSG00000196600	387601	SLC22A25	protein_coding	HGNC Symbol	4	solute carrier family 22 member 25 [Source:HGNC Symbol;Acc:HGNC:32935]	0.036646	0.0255652	0	0	0	0	0	0	0	0.0201696	0	0	0	0	0.0433897	0	0	0	0	0	0	0	0	0	0.018323	0.0127826	0.0216949	0	0	0	0	0	0	0.0100848	0	0
ENSG00000196604	728378	POTEF	protein_coding	HGNC Symbol	2	POTE ankyrin domain family member F [Source:HGNC Symbol;Acc:HGNC:33905]	1.96056	3.78365	1.41686	1.76337	0.776719	2.16923	1.97031	1.58444	1.72605	1.47238	4.83212	2.40488	2.00813	4.09114	1.73559	1.85995	1.39799	1.69095	1.85626	1.34591	1.51488	1.60312	2.72657	2.03957	1.98435	3.9374	1.57622	1.81166	1.08735	1.93009	1.91329	1.46517	1.62046	1.53775	3.77935	2.22223
ENSG00000196605	162993	ZNF846	protein_coding	HGNC Symbol	12	zinc finger protein 846 [Source:HGNC Symbol;Acc:HGNC:27260]	1.42919	3.24678	11.0378	2.15045	7.47257	3.41493	3.00424	3.60899	3.07077	3.59018	5.49439	1.03808	1.78806	3.92169	9.54574	2.55147	6.61549	2.92938	3.61683	3.51826	2.97752	3.65049	4.49379	0.921095	1.60863	3.58423	10.2918	2.35096	7.04403	3.17215	3.31054	3.56363	3.02414	3.62034	4.99409	0.979587
ENSG00000196611	4312	MMP1	protein_coding	HGNC Symbol	1	matrix metallopeptidase 1 [Source:HGNC Symbol;Acc:HGNC:7155]	0.036646	0.204522	0	0.043009	0	0.472505	0.117048	0.396109	0.240844	1.29085	0.367928	0.0692053	0.275086	0.193664	0	0.190764	0	0.809748	0.306187	0.425025	0.391778	1.23614	0.50492	0.350893	0.155866	0.199093	0	0.116887	0	0.641127	0.211618	0.410567	0.316311	1.2635	0.436424	0.210049
ENSG00000196616	125	ADH1B	protein_coding	HGNC Symbol	7	alcohol dehydrogenase 1B (class I), beta polypeptide [Source:HGNC Symbol;Acc:HGNC:250]	0	0	0	0	0	0	0	0	0	0	0.0245285	0	0	0	0	0	0	0	0	0	0	0.077259	0	0	0	0	0	0	0	0	0	0	0	0.0386295	0.0122643	0
ENSG00000196620	7366	UGT2B15	protein_coding	HGNC Symbol	1	UDP glucuronosyltransferase family 2 member B15 [Source:HGNC Symbol;Acc:HGNC:12546]	0	0	0	0	0	0	0	0	0	0	0	0	0	0	0	0	0	0.0476323	0	0	0	0	0	0	0	0	0	0	0	0.0238161	0	0	0	0	0	0
ENSG00000196628	6925	TCF4	protein_coding	HGNC Symbol	90	transcription factor 4 [Source:HGNC Symbol;Acc:HGNC:11634]	117.121	108.908	116.114	69.5886	163.62	60.5666	97.1111	62.9153	117.933	95.281	96.6179	86.1952	95.5375	90.9009	112.227	63.143	134.382	64.1368	123.202	65.8316	114.425	99.1233	112.168	96.0132	106.329	99.9043	114.171	66.3658	149.001	62.3517	110.157	64.3734	116.179	97.2022	104.393	91.1042
ENSG00000196632	65267	WNK3	protein_coding	HGNC Symbol	5	WNK lysine deficient protein kinase 3 [Source:HGNC Symbol;Acc:HGNC:14543]	1.50249	1.40609	0.868398	0.752658	2.38372	0.42955	0.858355	0.220061	0.802815	1.75475	0.441514	1.03808	1.5955	1.30723	1.32339	1.6215	2.07202	0.42869	1.76057	0.755599	0.966387	2.39503	0.454428	0.679856	1.54899	1.35666	1.09589	1.18708	2.22787	0.42912	1.30946	0.48783	0.884601	2.07489	0.447971	0.858968
ENSG00000196634	NA	LUADT1	lincRNA	HGNC Symbol	1	lung adenocarcinoma associated transcript 1 [Source:HGNC Symbol;Acc:HGNC:51845]	0	0	0	0.043009	0	0.042955	0	0.022006	0	0	0	0	0	0	0	0	0	0	0.0382734	0	0	0.0386295	0	0.0219308	0	0	0	0.0215045	0	0.0214775	0.0191367	0.011003	0	0.0193148	0	0.0109654
ENSG00000196636	57001	SDHAF3	protein_coding	HGNC Symbol	4	succinate dehydrogenase complex assembly factor 3 [Source:HGNC Symbol;Acc:HGNC:21752]	36.3528	11.0953	23.8124	32.5363	3.37471	5.99223	26.5895	9.26455	18.3644	13.3321	7.45668	36.3328	37.7419	14.7669	22.7579	33.3122	3.47001	7.2401	20.2466	10.177	21.2083	14.0805	9.1643	37.107	37.0473	12.9311	23.2851	32.9243	3.42236	6.61617	23.418	9.72076	19.7863	13.7063	8.31049	36.7199
ENSG00000196639	3269	HRH1	protein_coding	HGNC Symbol	4	histamine receptor H1 [Source:HGNC Symbol;Acc:HGNC:5182]	0.018323	0	0.0914103	0.0215045	0.107134	0.0214775	0.0195081	0.0880242	0.120422	0.322713	0.0490571	0	0	0.266288	0.130169	0.0715366	0.0249641	0.0952645	0.0765467	0.0708374	0.0261186	0.309036	0	0	0.0091615	0.133144	0.11079	0.0465206	0.0660489	0.058371	0.0480274	0.0794308	0.0732704	0.315875	0.0245285	0
ENSG00000196642	55684	RABL6	protein_coding	HGNC Symbol	11	RAB, member RAS oncogene family like 6 [Source:HGNC Symbol;Acc:HGNC:24703]	346.195	239.29	270.643	432.284	261.781	203.457	367.942	246.292	388.301	348.349	264.393	360.923	353.651	216.225	274.657	416.319	218.386	191.339	366.219	235.7	376.499	335.034	288.89	334.884	349.923	227.758	272.65	424.302	240.083	197.398	367.08	240.996	382.4	341.691	276.642	347.903
ENSG00000196646	7695	ZNF136	protein_coding	HGNC Symbol	7	zinc finger protein 136 [Source:HGNC Symbol;Acc:HGNC:12920]	8.95995	8.1553	11.9062	9.24694	12.2936	9.57897	7.06192	9.15452	7.32568	5.50629	7.80008	7.26656	7.53737	9.02957	9.80608	7.08213	8.78737	9.12158	9.60661	7.13097	8.48853	7.84179	7.39708	9.01357	8.24866	8.59243	10.8561	8.16454	10.5405	9.35028	8.33427	8.14274	7.90711	6.67404	7.59858	8.14006
ENSG00000196652	23660	ZKSCAN5	protein_coding	HGNC Symbol	4	zinc finger with KRAB and SCAN domains 5 [Source:HGNC Symbol;Acc:HGNC:12867]	29.1519	43.8699	34.8502	26.9452	46.7638	24.7206	31.564	29.7742	36.2671	37.6566	22.9587	24.8966	27.041	35.6099	32.6725	26.9693	40.6915	26.3645	33.0873	26.7765	34.4504	37.0264	26.685	25.5275	28.0964	39.7399	33.7613	26.9572	43.7277	25.5425	32.3257	28.2754	35.3588	37.3415	24.8219	25.212
ENSG00000196653	91392	ZNF502	protein_coding	HGNC Symbol	4	zinc finger protein 502 [Source:HGNC Symbol;Acc:HGNC:23718]	0	0	0	0	0.0535668	0	0	0	0	0.0403391	0	0	0.0275086	0	0.0216949	0	0	0	0	0.0472249	0	0	0.050492	0	0.0137543	0	0.0108474	0	0.0267834	0	0	0.0236125	0	0.0201696	0.025246	0
ENSG00000196655	51399	TRAPPC4	protein_coding	HGNC Symbol	14	trafficking protein particle complex 4 [Source:HGNC Symbol;Acc:HGNC:19943]	77.8361	47.3468	86.0857	75.4164	27.8547	39.4757	71.9067	43.9461	50.6375	57.0799	35.3211	79.3785	85.4419	54.2258	91.292	78.3326	33.1024	47.2274	63.3041	48.9014	58.5317	57.9829	38.8284	79.3896	81.639	50.7863	88.6888	76.8745	30.4786	43.3515	67.6054	46.4238	54.5846	57.5314	37.0747	79.384
ENSG00000196659	150737	TTC30B	protein_coding	HGNC Symbol	1	tetratricopeptide repeat domain 30B [Source:HGNC Symbol;Acc:HGNC:26425]	4.01274	15.1857	12.7974	4.7525	2.16946	4.27403	5.0721	2.59671	5.09787	4.27595	3.04154	4.01391	3.79619	15.0816	13.2339	4.2922	2.2967	4.35835	4.82244	3.70716	4.70134	3.14831	4.24133	3.46507	3.90447	15.1336	13.0157	4.52235	2.23308	4.31619	4.94727	3.15194	4.89961	3.71213	3.64143	3.73949
ENSG00000196660	55532	SLC30A10	protein_coding	HGNC Symbol	4	solute carrier family 30 member 10 [Source:HGNC Symbol;Acc:HGNC:25355]	5.53355	3.65582	9.52953	6.47286	8.75817	0.493983	5.46226	0.572157	5.49928	1.77492	2.37927	5.96896	6.6846	2.51763	12.4095	5.96139	7.91362	0.762116	4.68849	0.731987	5.95503	2.33709	2.75181	5.06602	6.10907	3.08673	10.9695	6.21712	8.3359	0.62805	5.07537	0.652072	5.72716	2.056	2.56554	5.51749
ENSG00000196663	9895	TECPR2	protein_coding	HGNC Symbol	7	tectonin beta-propeller repeat containing 2 [Source:HGNC Symbol;Acc:HGNC:19957]	7.75063	15.9271	24.178	10.6232	10.9008	12.6073	14.1043	10.3869	12.544	13.0699	12.3624	7.69909	9.49048	16.7519	24.2549	10.5874	9.21176	12.6464	14.0272	10.6965	11.8578	12.1876	12.0676	5.72395	8.62056	16.3395	24.2164	10.6053	10.0563	12.6268	14.0658	10.5417	12.2009	12.6287	12.215	6.71152
ENSG00000196664	51284	TLR7	protein_coding	HGNC Symbol	2	toll like receptor 7 [Source:HGNC Symbol;Acc:HGNC:15631]	0.091615	0.102261	0.0457052	0.0645136	0.803502	0.34364	0.0195081	0.792218	0.401407	0.242035	0	0	0	0	0.0433897	0.0476911	0.84878	0.30961	0.248777	0.401412	0.156711	0.482869	0.201968	0	0.0458075	0.0511304	0.0445474	0.0561023	0.826141	0.326625	0.134142	0.596815	0.279059	0.362452	0.100984	0
ENSG00000196666	399888	FAM180B	protein_coding	HGNC Symbol	1	family with sequence similarity 180 member B [Source:HGNC Symbol;Acc:HGNC:34451]	0	0	0.0457052	0	0	0	0.0195081	0	0	0	0.196228	0	0	0.0726239	0.0867794	0	0.0499282	0	0.0191367	0.0708374	0	0	0	0	0	0.0363119	0.0662423	0	0.0249641	0	0.0193224	0.0354187	0	0	0.0981142	0
ENSG00000196670	643836	ZFP62	protein_coding	HGNC Symbol	7	ZFP62 zinc finger protein [Source:HGNC Symbol;Acc:HGNC:23241]	14.6584	29.0165	24.4523	24.8592	12.7221	16.3873	15.8601	14.9861	20.1105	24.8489	11.8718	14.8791	14.0569	25.5878	22.7145	24.0125	11.2838	16.0283	19.1175	13.0813	17.6561	24.7808	16.9401	13.7945	14.3577	27.3022	23.5834	24.4358	12.0029	16.2078	17.4888	14.0337	18.8833	24.8149	14.4059	14.3368
ENSG00000196678	112479	ERI2	protein_coding	HGNC Symbol	15	ERI1 exoribonuclease family member 2 [Source:HGNC Symbol;Acc:HGNC:30541]	27.228	17.052	20.5902	27.0097	8.46355	10.975	18.045	10.915	18.4045	22.1664	8.38876	26.2807	23.4099	16.0499	17.9633	19.768	6.86513	10.36	20.5145	11.2159	16.5592	25.5921	9.4925	23.7292	25.3189	16.5509	19.2768	23.3888	7.66434	10.6675	19.2797	11.0655	17.4818	23.8792	8.94063	25.0049
ENSG00000196683	54543	TOMM7	protein_coding	HGNC Symbol	7	translocase of outer mitochondrial membrane 7 [Source:HGNC Symbol;Acc:HGNC:21648]	241.955	158.581	290.89	253.194	173.315	168.921	278.985	217.948	223.102	217.73	224.289	268.344	297.561	183.327	285.786	260.012	233.414	167.356	204.303	209.088	236.373	223.703	215.626	267.666	269.758	170.954	288.338	256.603	203.365	168.138	241.644	213.518	229.738	220.717	219.958	268.005
ENSG00000196684	84941	HSH2D	protein_coding	HGNC Symbol	8	hematopoietic SH2 domain containing [Source:HGNC Symbol;Acc:HGNC:24920]	0.109938	0	0	0	0.214267	0.042955	0.0780323	0	0.0401407	0.0806783	0.0245285	0	0.0550173	0.0484159	0.0867794	0	0.0249641	0	0	0.0472249	0	0	0.12623	0	0.0824776	0.024208	0.0433897	0	0.119616	0.0214775	0.0390161	0.0236125	0.0200704	0.0403391	0.0753793	0
ENSG00000196689	7442	TRPV1	protein_coding	HGNC Symbol	10	transient receptor potential cation channel subfamily V member 1 [Source:HGNC Symbol;Acc:HGNC:12716]	0	0.255652	0.0457052	0.043009	0.214267	0.128865	0	0	0.240844	0.100848	0.318871	0	0	0.193664	0.0433897	0.0715366	0.374462	0.0238161	0.11482	0.141675	0.104474	0.115889	0.050492	0	0	0.224658	0.0445474	0.0572728	0.294364	0.0763406	0.05741	0.0708374	0.172659	0.108368	0.184682	0
ENSG00000196693	7582	ZNF33B	protein_coding	HGNC Symbol	8	zinc finger protein 33B [Source:HGNC Symbol;Acc:HGNC:13097]	32.3401	57.6751	49.2473	52.6431	26.2209	23.883	28.9305	24.6468	36.9696	37.5154	47.242	34.4469	31.9375	48.9969	43.8019	47.0473	27.3607	25.4594	30.4273	26.8238	35.8347	36.5435	53.5468	35.0893	32.1388	53.336	46.5246	49.8452	26.7908	24.6712	29.6789	25.7353	36.4021	37.0295	50.3944	34.7681
ENSG00000196700	57473	ZNF512B	protein_coding	HGNC Symbol	1	zinc finger protein 512B [Source:HGNC Symbol;Acc:HGNC:29212]	109.736	94.7702	114.651	122.425	84.4213	79.2735	88.5471	64.6758	101.757	104.539	88.8424	97.8736	104.45	78.1917	111.663	117.296	69.7248	72.2343	96.7742	59.9521	90.1352	94.8161	93.6879	100.246	107.093	86.4809	113.157	119.861	77.073	75.7539	92.6606	62.3139	95.946	99.6775	91.2652	99.0597
ENSG00000196704	51321	AMZ2	protein_coding	HGNC Symbol	19	archaelysin family metallopeptidase 2 [Source:HGNC Symbol;Acc:HGNC:28041]	40.7504	64.5266	57.8627	40.6005	27.8012	25.6656	37.9627	23.1284	34.1196	29.145	34.0947	39.2913	41.2355	69.0895	58.1856	42.2543	31.4548	24.7688	36.9912	22.2666	35.5996	34.0133	37.5661	36.7122	40.9929	66.808	58.0242	41.4274	29.628	25.2172	37.4769	22.6975	34.8596	31.5792	35.8304	38.0018
ENSG00000196705	170959	ZNF431	protein_coding	HGNC Symbol	7	zinc finger protein 431 [Source:HGNC Symbol;Acc:HGNC:20809]	45.3678	39.9073	44.0826	55.3956	126.793	49.2694	74.5598	48.2373	90.5374	56.979	69.6365	36.4539	40.1626	40.4273	42.4351	52.0548	105.823	49.2518	87.4738	51.9238	81.4899	52.6907	81.4436	40.4843	42.7652	40.1673	43.2589	53.7252	116.308	49.2606	81.0168	50.0805	86.0137	54.8348	75.5401	38.4691
ENSG00000196711	389658	ALKAL1	protein_coding	HGNC Symbol	2	ALK and LTK ligand 1 [Source:HGNC Symbol;Acc:HGNC:33775]	0	0	0	0	0	0	0	0	0	0	0	0	0	0	0	0	0	0	0	0	0	0	0	0	0	0	0	0	0	0	0	0	0	0	0	0
ENSG00000196712	4763	NF1	protein_coding	HGNC Symbol	23	neurofibromin 1 [Source:HGNC Symbol;Acc:HGNC:7765]	104.588	125.883	93.3528	72.8358	117.954	100.858	68.2392	85.2514	97.7025	89.9361	69.7592	68.8074	89.9808	110.824	92.3116	65.1222	82.806	102.79	110.744	88.901	95.5156	89.8909	84.2964	83.6661	97.2842	118.354	92.8322	68.979	100.38	101.824	89.4916	87.0762	96.6091	89.9135	77.0278	76.2367
ENSG00000196715	154807	VKORC1L1	protein_coding	HGNC Symbol	4	vitamin K epoxide reductase complex subunit 1 like 1 [Source:HGNC Symbol;Acc:HGNC:21492]	122.141	54.7607	85.9028	91.3512	44.6747	36.9843	74.4818	42.8898	75.6452	66.5394	42.974	111.94	109.402	53.7175	83.894	88.6577	40.1423	39.8444	78.0394	42.9747	73.1842	68.2004	44.5845	118.054	115.772	54.2391	84.8984	90.0045	42.4085	38.4143	76.2606	42.9322	74.4147	67.3699	43.7792	114.997
ENSG00000196724	147686	ZNF418	protein_coding	HGNC Symbol	12	zinc finger protein 418 [Source:HGNC Symbol;Acc:HGNC:20647]	0.018323	0.0511304	0.0228526	0	0	0.042955	0.117048	0	0.0200704	0	0.0735856	0.0173013	0.110035	0	0.0216949	0	0.0249641	0.0476323	0.0382734	0	0	0	0	0	0.0641788	0.0255652	0.0222737	0	0.0124821	0.0452937	0.0776609	0	0.0100352	0	0.0367928	0.00865066
ENSG00000196730	1612	DAPK1	protein_coding	HGNC Symbol	19	death associated protein kinase 1 [Source:HGNC Symbol;Acc:HGNC:2674]	40.9886	73.0653	47.4648	33.4395	109.383	74.2693	44.3418	53.1006	44.8974	55.7689	50.0628	37.492	37.5768	65.7004	47.3599	33.0261	105.473	76.1164	51.9752	50.5543	44.9762	50.1411	49.6589	32.3699	39.2827	69.3829	47.4123	33.2328	107.428	75.1928	48.1585	51.8275	44.9368	52.955	49.8608	34.9309
ENSG00000196734	353132	LCE1B	protein_coding	HGNC Symbol	1	late cornified envelope 1B [Source:HGNC Symbol;Acc:HGNC:16611]	0	0	0	0	0	0	0	0	0	0	0	0	0	0	0.0216949	0.0476911	0	0	0	0	0.0522371	0	0	0	0	0	0.0108474	0.0238455	0	0	0	0	0.0261186	0	0	0
ENSG00000196735	3117	HLA-DQA1	protein_coding	HGNC Symbol	7	major histocompatibility complex, class II, DQ alpha 1 [Source:HGNC Symbol;Acc:HGNC:4942]	0	0.0511304	0	0	0	0	0.0390161	0	0	0	0	0	0	0	0	0	0	0	0	0.0236125	0	0	0	0	0	0.0255652	0	0	0	0	0.0195081	0.0118062	0	0	0	0
ENSG00000196739	85301	COL27A1	protein_coding	HGNC Symbol	8	collagen type XXVII alpha 1 chain [Source:HGNC Symbol;Acc:HGNC:22986]	0.036646	0.127826	0.0685577	0.043009	0.267834	0.214775	0	0.0440121	0.120422	0.221865	0.318871	0.0346026	0	0.290495	0.151864	0.166919	0.0748923	0	0.133957	0	0.0522371	0.077259	0.050492	0	0.018323	0.209161	0.110211	0.104964	0.171363	0.107388	0.0669784	0.022006	0.0863297	0.149562	0.184682	0.0173013
ENSG00000196741	NA	LINC01560	lincRNA	HGNC Symbol	2	long intergenic non-protein coding RNA 1560 [Source:HGNC Symbol;Acc:HGNC:27333]	1.17267	2.40313	2.07958	1.65585	0.401751	0.923533	1.38507	1.76048	1.14401	1.55306	2.89437	1.22839	0.797751	2.95337	1.47525	1.69303	0.299569	1.14317	1.58834	1.18062	1.61935	1.48724	1.9187	1.44744	0.985211	2.67825	1.77742	1.67444	0.35066	1.03335	1.48671	1.47055	1.38168	1.52015	2.40653	1.33791
ENSG00000196743	2760	GM2A	protein_coding	HGNC Symbol	3	GM2 ganglioside activator [Source:HGNC Symbol;Acc:HGNC:4367]	50.7364	37.1718	112.435	55.1161	194.635	65.0125	114.473	60.8247	105.048	122.47	48.2967	54.1012	52.6515	34.6658	111.316	56.7047	195.818	70.7815	113.729	59.8104	103.926	126.396	50.9212	56.428	51.694	35.9188	111.876	55.9104	195.227	67.897	114.101	60.3176	104.487	124.433	49.609	55.2646
ENSG00000196747	8329	HIST1H2AI	protein_coding	HGNC Symbol	1	histone cluster 1 H2A family member i [Source:HGNC Symbol;Acc:HGNC:4725]	16.1242	9.56139	29.2513	13.3113	3.40149	10.8461	25.5165	13.4457	20.8732	20.0082	17.6115	15.4847	16.8078	7.98863	33.4969	14.2835	4.21893	10.2648	23.6147	15.2773	22.5403	20.7634	12.0171	29.168	16.466	8.77501	31.3741	13.7974	3.81021	10.5555	24.5656	14.3615	21.7067	20.3858	14.8143	22.3263
ENSG00000196748	389383	CLPSL2	protein_coding	HGNC Symbol	4	colipase like 2 [Source:HGNC Symbol;Acc:HGNC:21250]	0.36646	0.357913	0.274231	0.967703	0.1607	0.0859101	0.50721	0.264073	0.582041	1.51272	0.3434	0.65745	0.660207	0.387327	0.0867794	1.64534	0.199713	0.285794	0.382734	0.661149	0.757438	1.3134	0.605904	0.328963	0.513334	0.37262	0.180505	1.30652	0.180207	0.185852	0.444972	0.462611	0.669739	1.41306	0.474652	0.493206
ENSG00000196754	6273	S100A2	protein_coding	HGNC Symbol	6	S100 calcium binding protein A2 [Source:HGNC Symbol;Acc:HGNC:10492]	0	0	0.0914103	0	0	0.17182	0.136556	0.220061	0.0802815	0.0806783	0	0	0	0	0.0867794	0	0	0	0.0382734	0.1889	0.0522371	0.115889	0.100984	0	0	0	0.0890949	0	0	0.0859101	0.0874149	0.20448	0.0662593	0.0982834	0.050492	0
ENSG00000196757	90592	ZNF700	protein_coding	HGNC Symbol	3	zinc finger protein 700 [Source:HGNC Symbol;Acc:HGNC:25292]	8.99659	8.1553	8.27263	9.11792	16.2307	6.12109	10.1442	7.35002	8.44962	9.21749	6.54912	8.18353	9.02284	6.41511	7.87523	9.03746	14.1796	6.76378	9.08992	6.23369	8.07064	8.44055	6.94265	8.88199	9.00971	7.2852	8.07393	9.07769	15.2052	6.44244	9.61706	6.79186	8.26013	8.82902	6.74589	8.53276
ENSG00000196758	401040	AC079612.1	lincRNA	Clone-based (Ensembl) gene	1	uncharacterized LOC401040 [Source:NCBI gene;Acc:401040]	0	0	0	0	0	0	0.0390161	0	0	0	0	0	0	0	0	0	0	0	0.0191367	0	0	0	0	0	0	0	0	0	0	0	0.0290764	0	0	0	0	0
ENSG00000196767	5456	POU3F4	protein_coding	HGNC Symbol	2	POU class 3 homeobox 4 [Source:HGNC Symbol;Acc:HGNC:9217]	0	0.127826	0	0	0.0267834	0	0	0	0	0	0	0	0	0.193664	0	0	0	0	0.0191367	0	0	0	0.050492	0	0	0.160745	0	0	0.0133917	0	0.00956834	0	0	0	0.025246	0
ENSG00000196772	284532	OR14A16	protein_coding	HGNC Symbol	2	olfactory receptor family 14 subfamily A member 16 [Source:HGNC Symbol;Acc:HGNC:15022]	0	0	0	0	0	0	0	0	0	0	0	0	0.0275086	0	0	0	0	0	0	0	0	0	0	0	0.0137543	0	0	0	0	0	0	0	0	0	0	0
ENSG00000196776	961	CD47	protein_coding	HGNC Symbol	6	CD47 molecule [Source:HGNC Symbol;Acc:HGNC:1682]	108.674	107.118	145.548	121.07	104.562	154.81	142.448	181.594	143.543	116.378	73.4875	99.4307	105.358	104.724	144.076	121.422	118.629	158.687	140.482	179.691	144.671	123.614	78.8685	102.242	107.016	105.921	144.812	121.246	111.596	156.748	141.465	180.642	144.107	119.996	76.178	100.836
ENSG00000196778	390036	OR52K1	protein_coding	HGNC Symbol	3	olfactory receptor family 52 subfamily K member 1 [Source:HGNC Symbol;Acc:HGNC:15222]	0	0.102261	0	0	0	0	0	0	0	0	0	0	0	0	0	0	0	0	0	0	0	0	0	0	0	0.0511304	0	0	0	0	0	0	0	0	0	0
ENSG00000196781	7088	TLE1	protein_coding	HGNC Symbol	6	TLE family member 1, transcriptional corepressor [Source:HGNC Symbol;Acc:HGNC:11837]	0	0	0	0	0.107134	0	0	0.264073	0.160563	0	0	0.0346026	0	0.24208	0.0433897	0.0476911	0.0998564	0	0.0382734	0.118062	0	0	0	0.0877233	0	0.12104	0.0216949	0.0238455	0.103495	0	0.0191367	0.191067	0.0802815	0	0	0.061163
ENSG00000196782	55534	MAML3	protein_coding	HGNC Symbol	3	mastermind like transcriptional coactivator 3 [Source:HGNC Symbol;Acc:HGNC:16272]	14.6584	37.7342	22.8526	12.4941	33.7203	9.40715	15.4504	13.2917	18.5651	13.6346	10.9888	13.1317	13.0941	37.716	19.5254	12.4951	30.0568	9.19303	21.0312	10.8381	18.6225	14.2736	13.5066	13.0269	13.8763	37.7251	21.189	12.4946	31.8885	9.30009	18.2408	12.0649	18.5938	13.9541	12.2477	13.0793
ENSG00000196787	8969	HIST1H2AG	protein_coding	HGNC Symbol	1	histone cluster 1 H2A family member g [Source:HGNC Symbol;Acc:HGNC:4737]	34.1724	24.9772	85.0802	26.5581	11.008	39.2824	65.43	51.8022	52.4037	100.384	65.5648	35.6926	40.7678	21.4725	89.795	25.944	12.4821	43.6073	65.6962	52.7975	51.5058	100.456	46.6041	42.3484	37.4701	23.2248	87.4376	26.251	11.745	41.4449	65.5631	52.2999	51.9548	100.42	56.0845	39.0205
ENSG00000196792	29966	STRN3	protein_coding	HGNC Symbol	8	striatin 3 [Source:HGNC Symbol;Acc:HGNC:15720]	61.2904	53.3546	50.4585	46.5788	74.8596	57.5598	64.7082	66.8984	69.1825	61.3357	57.0289	52.8728	59.8038	43.3807	49.8982	42.2543	64.3325	60.4692	70.6718	66.4691	71.5387	62.3094	57.7124	57.1298	60.5471	48.3676	50.1783	44.4165	69.5961	59.0145	67.69	66.6838	70.3606	61.8225	57.3706	55.0013
ENSG00000196793	8187	ZNF239	protein_coding	HGNC Symbol	5	zinc finger protein 239 [Source:HGNC Symbol;Acc:HGNC:13031]	11.5618	4.47391	3.17651	9.5265	2.06232	3.60822	4.77948	3.38893	6.30209	4.67934	1.76606	10.6403	12.4889	3.43753	3.7966	8.82285	2.87087	2.90557	4.36316	3.99051	4.75358	4.82869	4.08985	11.3821	12.0254	3.95572	3.48655	9.17468	2.4666	3.2569	4.57132	3.68972	5.52784	4.75401	2.92795	11.0112
ENSG00000196796	NA	NPIPB10P	unprocessed_pseudogene	HGNC Symbol	1	nuclear pore complex interacting protein family, member B10, pseudogene [Source:HGNC Symbol;Acc:HGNC:37455]	0.329814	1.58504	0.662725	0.537613	0.428534	0.17182	0.273113	0.308085	0.421478	0.867291	0.833971	0.294122	0.275086	1.8398	0.585761	0.667675	0.624103	0.690668	0.306187	0.637537	0.679083	0.714646	1.03509	0.745648	0.30245	1.71242	0.624243	0.602644	0.526319	0.431244	0.28965	0.472811	0.55028	0.790969	0.934528	0.519885
ENSG00000196800	408187	SPINK14	protein_coding	HGNC Symbol	2	serine peptidase inhibitor, Kazal type 14 (putative) [Source:HGNC Symbol;Acc:HGNC:33825]	0	0	0	0	0	0	0	0	0	0	0	0	0	0	0	0	0	0	0	0	0	0	0	0	0	0	0	0	0	0	0	0	0	0	0	0
ENSG00000196805	6701	SPRR2B	protein_coding	HGNC Symbol	1	small proline rich protein 2B [Source:HGNC Symbol;Acc:HGNC:11262]	0	0	0	0	0	0	0	0	0	0	0	0	0	0	0	0	0	0	0	0	0	0	0	0	0	0	0	0	0	0	0	0	0	0	0	0
ENSG00000196811	1146	CHRNG	protein_coding	HGNC Symbol	4	cholinergic receptor nicotinic gamma subunit [Source:HGNC Symbol;Acc:HGNC:1967]	0.018323	0.281217	0.228526	0.0645136	0.133917	0.042955	0	0.0880242	0.0802815	0.0806783	0	0.0346026	0.165052	0.145248	0.216949	0.166919	0.124821	0.0476323	0	0.0944499	0	0.0386295	0.12623	0.153516	0.0916874	0.213232	0.222737	0.115716	0.129369	0.0452937	0	0.0912371	0.0401407	0.0596539	0.063115	0.0940592
ENSG00000196812	80345	ZSCAN16	protein_coding	HGNC Symbol	1	zinc finger and SCAN domain containing 16 [Source:HGNC Symbol;Acc:HGNC:20813]	0.274845	0.153391	0.776988	0.838676	0.294617	0.601371	0.780323	0.440121	0.421478	0.746274	0.294343	0.622848	0.825259	0	1.23661	0.453065	0.374462	1.11936	0.363597	0.755599	1.33205	0.907793	0.580658	0.635994	0.550052	0.0766956	1.0068	0.645871	0.33454	0.860364	0.57196	0.59786	0.876762	0.827034	0.4375	0.629421
ENSG00000196814	89853	MVB12B	protein_coding	HGNC Symbol	6	multivesicular body subunit 12B [Source:HGNC Symbol;Acc:HGNC:23368]	0	0.153391	0.0457052	0.129027	0.0535668	0.042955	0.0390161	0	0	0	0	0	0	0.0726239	0.0867794	0.0715366	0	0	0	0	0	0.0386295	0	0.0438617	0	0.113008	0.0662423	0.100282	0.0267834	0.0214775	0.0195081	0	0	0.0193148	0	0.0219308
ENSG00000196821	64771	C6orf106	protein_coding	HGNC Symbol	3	chromosome 6 open reading frame 106 [Source:HGNC Symbol;Acc:HGNC:21215]	174.893	203.346	233.873	177.455	180.092	266.472	229.649	219.862	217.503	219.485	158.307	152.338	170.168	179.599	214.714	174.216	164.713	271.266	282.209	213.787	217.045	219.57	163.998	162.464	172.531	191.472	224.294	175.835	172.402	268.869	255.929	216.825	217.274	219.528	161.153	157.401
ENSG00000196826	NA	AC008758.1	protein_coding	Clone-based (Ensembl) gene	1	novel zinc finger protein	0	0	0	0	0	0	0	0	0	0	0	0	0	0	0	0	0	0	0	0	0	0	0	0	0	0	0	0	0	0	0	0	0	0	0	0
ENSG00000196832	390439	OR11G2	protein_coding	HGNC Symbol	3	olfactory receptor family 11 subfamily G member 2 [Source:HGNC Symbol;Acc:HGNC:15346]	0	0	0	0	0	0	0	0	0	0	0	0	0	0	0	0	0	0	0	0	0	0	0	0	0	0	0	0	0	0	0	0	0	0	0	0
ENSG00000196834	653269	POTEI	protein_coding	HGNC Symbol	4	POTE ankyrin domain family member I [Source:HGNC Symbol;Acc:HGNC:37093]	0.659628	0.63913	0.457052	0.451595	0.187484	0.558416	0.409669	0.374103	0.180633	0.443731	0.294343	0.25952	0.220069	0.217872	0.0867794	0.500756	0.149785	0.357242	0.267914	0.236125	0.313423	0.231777	0.12623	0.416686	0.439849	0.428501	0.271916	0.476176	0.168634	0.457829	0.338791	0.305114	0.247028	0.337754	0.210286	0.338103
ENSG00000196839	100	ADA	protein_coding	HGNC Symbol	9	adenosine deaminase [Source:HGNC Symbol;Acc:HGNC:186]	54.5293	19.8386	33.2048	51.9119	33.7203	38.1226	56.3783	35.6498	44.9777	35.5993	29.1399	61.3678	52.3765	18.737	40.3524	56.6332	36.7721	37.1293	47.5738	32.0657	45.0806	38.3398	28.9572	54.7832	53.4529	19.2878	36.7786	54.2725	35.2462	37.626	51.976	33.8578	45.0292	36.9695	29.0485	58.0755
ENSG00000196843	10865	ARID5A	protein_coding	HGNC Symbol	6	AT-rich interaction domain 5A [Source:HGNC Symbol;Acc:HGNC:17361]	15.7761	24.5426	17.4594	24.3216	31.7383	97.8301	23.1171	61.1768	20.3714	31.6259	43.0231	17.3186	17.7156	24.91	15.1647	22.391	28.509	93.1449	19.1367	58.0867	17.6823	28.1416	39.4343	17.1499	16.7458	24.7263	16.312	23.3563	30.1237	95.4875	21.1269	59.6318	19.0268	29.8837	41.2287	17.2343
ENSG00000196844	399967	PATE2	protein_coding	HGNC Symbol	2	prostate and testis expressed 2 [Source:HGNC Symbol;Acc:HGNC:32249]	0.018323	0	0.0914103	0	0.0535668	0.0214775	0	0.0440121	0	0	0	0	0	0	0	0	0	0.142897	0	0	0	0	0.025246	0	0.0091615	0	0.0457052	0	0.0267834	0.0821872	0	0.022006	0	0	0.012623	0
ENSG00000196850	160760	PPTC7	protein_coding	HGNC Symbol	2	PTC7 protein phosphatase homolog [Source:HGNC Symbol;Acc:HGNC:30695]	66.2377	41.9269	44.6539	56.2343	69.1547	72.3148	49.7846	63.1134	54.491	65.2687	35.689	59.2916	60.8216	40.1368	37.6406	51.5302	62.1357	74.8303	60.1274	70.436	54.5878	64.6465	36.8592	55.178	63.5296	41.0319	41.1473	53.8823	65.6452	73.5725	54.956	66.7747	54.5394	64.9576	36.2741	57.2348
ENSG00000196859	390792	KRT39	protein_coding	HGNC Symbol	3	keratin 39 [Source:HGNC Symbol;Acc:HGNC:32971]	0	0.0511304	0	0	0	0	0	0	0	0	0	0.0173013	0	0	0.0867794	0	0	0	0	0	0	0	0	0	0	0.0255652	0.0433897	0	0	0	0	0	0	0	0	0.00865066
ENSG00000196860	387990	TOMM20L	protein_coding	HGNC Symbol	2	translocase of outer mitochondrial membrane 20 like [Source:HGNC Symbol;Acc:HGNC:33752]	0.384783	0.255652	0.182821	0.473099	0.241051	0.107388	0.312129	0.418115	0.240844	0.242035	0.147171	0.432533	0.330104	0.12104	0	0.190764	0.274605	0.42869	0.325324	0.28335	0.313423	0.251092	0.12623	0.285101	0.357443	0.188346	0.0914103	0.331932	0.257828	0.268039	0.318726	0.350732	0.277134	0.246563	0.136701	0.358817
ENSG00000196862	285190	RGPD4	protein_coding	HGNC Symbol	1	RANBP2-like and GRIP domain containing 4 [Source:HGNC Symbol;Acc:HGNC:32417]	0.439752	0.664695	0.182821	0.23655	0.321401	0.408073	0.195081	0.396109	0.381337	0.242035	0.367928	0.415232	0.495156	0.459951	0.216949	0.190764	0.42439	0.619219	0.306187	0.165287	0.287304	0.36698	0.151476	0.175447	0.467454	0.562323	0.199885	0.213657	0.372895	0.513646	0.250634	0.280698	0.334321	0.304508	0.259702	0.295339
ENSG00000196865	374354	NHLRC2	protein_coding	HGNC Symbol	2	NHL repeat containing 2 [Source:HGNC Symbol;Acc:HGNC:24731]	36.4811	34.9988	24.0866	23.9775	32.4347	30.1544	22.3367	27.7716	29.4432	31.2427	22.6889	24.0834	29.2142	30.8651	27.1837	23.1063	23.9905	30.0321	27.7482	26.7293	27.8424	28.3154	23.7312	26.6898	32.8476	32.932	25.6351	23.5419	28.2126	30.0933	25.0425	27.2505	28.6428	29.779	23.2101	25.3866
ENSG00000196866	3013	HIST1H2AD	protein_coding	HGNC Symbol	1	histone cluster 1 H2A family member d [Source:HGNC Symbol;Acc:HGNC:4729]	14.7317	5.75217	15.2198	6.21481	5.27633	7.98964	12.7193	7.6361	9.27251	12.1017	16.4587	15.0521	15.5149	6.17303	18.8311	7.94057	5.39225	7.2401	12.1901	7.43793	8.95867	11.3571	9.84594	21.229	15.1233	5.9626	17.0255	7.07769	5.33429	7.61487	12.4547	7.53701	9.11559	11.7294	13.1523	18.1406
ENSG00000196867	140612	ZFP28	protein_coding	HGNC Symbol	5	ZFP28 zinc finger protein [Source:HGNC Symbol;Acc:HGNC:17801]	2.73013	4.6273	6.46728	4.86002	5.75843	4.35994	5.38423	3.56498	6.68343	4.53815	7.92272	3.26995	3.02595	5.61625	5.83592	3.60068	5.16757	4.40598	7.48244	3.32936	7.02589	5.11841	7.19511	4.34231	2.87804	5.12177	6.1516	4.23035	5.463	4.38296	6.43333	3.44717	6.85466	4.82828	7.55892	3.80613
ENSG00000196872	343990	KIAA1211L	protein_coding	HGNC Symbol	7	KIAA1211 like [Source:HGNC Symbol;Acc:HGNC:33454]	0	0	0	0.0860181	0.133917	0	0	0	0	0	0.147171	0.051904	0	0	0	0	0	0	0.133957	0	0.0522371	0	0	0	0	0	0	0.043009	0.0669585	0	0.0669784	0	0.0261186	0	0.0735856	0.025952
ENSG00000196873	220869	CBWD3	protein_coding	HGNC Symbol	19	COBW domain containing 3 [Source:HGNC Symbol;Acc:HGNC:18519]	1.81398	2.68435	2.23955	1.59133	2.03554	1.03092	1.67769	1.67246	1.92675	1.77492	1.66794	1.73013	1.43045	2.08188	1.84406	1.69303	2.04706	0.785932	1.22475	1.46397	0.809675	2.10531	1.06033	1.18427	1.62221	2.38312	2.04181	1.64218	2.0413	0.908427	1.45122	1.56822	1.36822	1.94012	1.36414	1.4572
ENSG00000196873	445571	CBWD3	protein_coding	HGNC Symbol	19	COBW domain containing 3 [Source:HGNC Symbol;Acc:HGNC:18519]	1.81398	2.68435	2.23955	1.59133	2.03554	1.03092	1.67769	1.67246	1.92675	1.77492	1.66794	1.73013	1.43045	2.08188	1.84406	1.69303	2.04706	0.785932	1.22475	1.46397	0.809675	2.10531	1.06033	1.18427	1.62221	2.38312	2.04181	1.64218	2.0413	0.908427	1.45122	1.56822	1.36822	1.94012	1.36414	1.4572
ENSG00000196876	6334	SCN8A	protein_coding	HGNC Symbol	15	sodium voltage-gated channel alpha subunit 8 [Source:HGNC Symbol;Acc:HGNC:10596]	0.164907	0.409043	1.57683	0.408586	0.669585	0.0859101	0.234097	0.0440121	0.260915	0.4639	0.539628	0.173013	0.275086	0.193664	1.10644	0.190764	0.624103	0.333426	0.325324	0	0.235067	0.540813	0.302952	0.131585	0.219997	0.301353	1.34163	0.299675	0.646844	0.209668	0.27971	0.022006	0.247991	0.502357	0.42129	0.152299
ENSG00000196878	3914	LAMB3	protein_coding	HGNC Symbol	5	laminin subunit beta 3 [Source:HGNC Symbol;Acc:HGNC:6490]	0.036646	0.102261	0.114263	0.0860181	0.107134	0.236253	0.0780323	0.308085	0.0401407	1.27068	0.196228	0.103808	0.165052	0	0.216949	0.0476911	0	0.381058	0.0382734	0.118062	0.0522371	0.676016	0	0.0877233	0.100849	0.0511304	0.165606	0.0668546	0.0535668	0.308655	0.0581528	0.213074	0.0461889	0.97335	0.0981142	0.0957656
ENSG00000196890	128312	HIST3H2BB	protein_coding	HGNC Symbol	1	histone cluster 3 H2B family member b [Source:HGNC Symbol;Acc:HGNC:20514]	0.824535	5.01078	2.23955	0.623631	1.07134	0.751713	1.38507	0.704194	1.40493	1.81526	9.32085	0.934271	0.907785	2.80812	1.86576	0.572293	1.82238	0.42869	1.22475	0.448637	1.30593	3.36077	4.31707	1.79833	0.86616	3.90945	2.05266	0.597962	1.44686	0.590202	1.30491	0.576415	1.35543	2.58801	6.81896	1.3663
ENSG00000196900	389320	TEX43	protein_coding	HGNC Symbol	2	testis expressed 43 [Source:HGNC Symbol;Acc:HGNC:33767]	0	0	0	0	0	0	0	0.022006	0	0	0.0981142	0	0.0550173	0	0	0	0	0	0	0	0	0	0	0	0.0275086	0	0	0	0	0	0	0.011003	0	0	0.0490571	0
ENSG00000196911	3841	KPNA5	protein_coding	HGNC Symbol	3	karyopherin subunit alpha 5 [Source:HGNC Symbol;Acc:HGNC:6398]	13.6323	15.4925	13.8487	11.763	34.0417	18.8358	15.1187	17.6929	16.5781	14.5624	12.485	10.9517	13.8644	12.2492	13.7979	10.802	28.9833	18.1717	17.7014	17.2607	17.4733	15.1041	12.825	11.6891	13.7483	13.8709	13.8233	11.2825	31.5125	18.5037	16.4101	17.4768	17.0257	14.8333	12.655	11.3204
ENSG00000196912	57730	ANKRD36B	protein_coding	HGNC Symbol	8	ankyrin repeat domain 36B [Source:HGNC Symbol;Acc:HGNC:29333]	3.59131	8.25756	10.1923	6.92446	14.1684	3.54379	3.58948	3.32291	5.72005	4.19527	11.6511	4.56755	5.28166	7.23818	10.3918	4.69757	8.08837	2.97702	4.55453	2.0779	4.41404	5.11841	7.49806	3.44314	4.43648	7.74787	10.292	5.81101	11.1284	3.2604	4.07201	2.70041	5.06705	4.65684	9.57456	4.00535
ENSG00000196914	23365	ARHGEF12	protein_coding	HGNC Symbol	14	Rho guanine nucleotide exchange factor 12 [Source:HGNC Symbol;Acc:HGNC:14193]	194.224	281.626	268.655	140.08	328.713	209.749	156.143	154.593	195.325	179.731	166.819	136.507	171.929	240.772	250.727	122.375	273.806	213.512	222.426	166.917	187.375	177.754	186.164	149.81	183.076	261.199	259.691	131.228	301.26	211.631	189.284	160.755	191.35	178.742	176.491	143.158
ENSG00000196917	27198	HCAR1	protein_coding	HGNC Symbol	1	hydroxycarboxylic acid receptor 1 [Source:HGNC Symbol;Acc:HGNC:4532]	0	0	0	0.0215045	0	0.536938	0	0.11003	0.240844	0.726104	0.294343	0	0	0	0	0.143073	0.0499282	0.476323	0	0.354187	0.156711	0.212462	0.100984	0	0	0	0	0.0822889	0.0249641	0.50663	0	0.232109	0.198778	0.469283	0.197663	0
ENSG00000196923	9260	PDLIM7	protein_coding	HGNC Symbol	16	PDZ and LIM domain 7 [Source:HGNC Symbol;Acc:HGNC:22958]	45.0379	62.558	107.613	66.1694	51.3706	126.653	79.905	102.108	74.1199	51.7551	88.3273	55.2604	45.4168	58.0507	125.483	70.3205	45.3848	113.484	74.1546	91.0261	78.7736	51.0682	77.5305	55.8359	45.2274	60.3044	116.548	68.245	48.3777	120.068	77.0298	96.5671	76.4467	51.4117	82.9289	55.5482
ENSG00000196924	2316	FLNA	protein_coding	HGNC Symbol	18	filamin A [Source:HGNC Symbol;Acc:HGNC:3754]	173.501	615.763	348.273	236.485	280.503	1052.66	212.833	639.122	285.842	483.122	360.545	183.186	172.479	521.924	365.71	240.339	227.623	1028.36	251.092	613.57	262.178	424.403	311.586	188.32	172.99	568.843	356.992	238.412	254.063	1040.51	231.963	626.346	274.01	453.762	336.066	185.753
ENSG00000196932	219623	TMEM26	protein_coding	HGNC Symbol	5	transmembrane protein 26 [Source:HGNC Symbol;Acc:HGNC:28550]	0	0	0	0	0	0.042955	0.117048	0	0	0	0	0	0.0550173	0	0.0433897	0	0.0249641	0	0	0	0	0.0386295	0	0	0.0275086	0	0.0216949	0	0.0124821	0.0214775	0.0585242	0	0	0.0193148	0	0
ENSG00000196935	57522	SRGAP1	protein_coding	HGNC Symbol	7	SLIT-ROBO Rho GTPase activating protein 1 [Source:HGNC Symbol;Acc:HGNC:17382]	0.073292	0.409043	0.205673	0.0645136	0.482101	2.384	0.234097	0.638175	0.160563	0.443731	0.294343	0.051904	0	0.0968318	0.390507	0.0715366	0.42439	3.26281	0.133957	0.826437	0.130593	0.637387	0.227214	0	0.036646	0.252938	0.29809	0.0680251	0.453246	2.82341	0.184027	0.732306	0.145578	0.540559	0.260778	0.025952
ENSG00000196937	10447	FAM3C	protein_coding	HGNC Symbol	5	family with sequence similarity 3 member C [Source:HGNC Symbol;Acc:HGNC:18664]	49.014	47.2701	42.4372	36.9878	29.0064	40.0985	38.7235	38.9947	32.5541	25.1111	33.4815	39.62	47.81	50.4494	40.5043	33.8368	27.2608	39.6062	34.3503	40.4954	29.9319	26.1908	37.3136	43.7082	48.412	48.8597	41.4708	35.4123	28.1336	39.8524	36.5369	39.7451	31.243	25.651	35.3975	41.6641
ENSG00000196943	161424	NOP9	protein_coding	HGNC Symbol	4	NOP9 nucleolar protein [Source:HGNC Symbol;Acc:HGNC:19826]	95.5545	63.913	87.1597	79.6742	30.7473	39.3253	65.1959	38.9507	63.8438	59.7826	41.2815	81.42	88.0002	52.3134	84.5232	74.0643	22.8172	39.5586	78.824	42.6441	59.6026	55.3947	42.1608	87.3724	91.7773	58.1132	85.8415	76.8693	26.7823	39.442	72.01	40.7974	61.7232	57.5887	41.7212	84.3962
ENSG00000196944	127074	OR2T4	protein_coding	HGNC Symbol	2	olfactory receptor family 2 subfamily T member 4 [Source:HGNC Symbol;Acc:HGNC:15016]	0.806212	0.383478	0.731283	0.989208	0.428534	0.107388	0.448685	0.176048	0.441548	0.443731	0.0245285	1.45331	1.37543	0.0484159	1.32339	1.00151	0.349498	0.381058	0.784604	0.472249	0.54849	0.637387	0.25246	0.986888	1.09082	0.215947	1.02733	0.99536	0.389016	0.244223	0.616645	0.324149	0.495019	0.540559	0.138494	1.2201
ENSG00000196946	440077	ZNF705A	protein_coding	HGNC Symbol	4	zinc finger protein 705A [Source:HGNC Symbol;Acc:HGNC:32281]	0	0.0255652	0.0685577	0	0.1607	0	0	0.0880242	0.0200704	0.0403391	0	0.0346026	0	0.169456	0.0433897	0.0238455	0.0249641	0.0952645	0	0	0	0.0579443	0.050492	0	0	0.0975104	0.0559737	0.0119228	0.0928323	0.0476323	0	0.0440121	0.0100352	0.0491417	0.025246	0.0173013
ENSG00000196950	57181	SLC39A10	protein_coding	HGNC Symbol	9	solute carrier family 39 member 10 [Source:HGNC Symbol;Acc:HGNC:20861]	81.9954	62.5325	53.018	118.791	39.3984	80.8629	74.1502	56.7976	92.6649	74.9098	31.7645	77.0947	73.283	63.9574	56.2765	111.955	41.765	82.8563	84.5841	61.7702	90.1613	85.7189	32.8451	83.1398	77.6392	63.2449	54.6472	115.373	40.5817	81.8596	79.3671	59.2839	91.4131	80.3143	32.3048	80.1172
ENSG00000196954	837	CASP4	protein_coding	HGNC Symbol	13	caspase 4 [Source:HGNC Symbol;Acc:HGNC:1505]	0	0.818086	0.228526	0	0.0803502	0.966488	0.273113	0.220061	0.280985	0.181526	0.441514	0.0692053	0.0550173	1.04094	0.520677	0.0476911	0.149785	1.23844	0.11482	0.236125	0	0.309036	0.403936	0	0.0275086	0.929514	0.374601	0.0238455	0.115067	1.10246	0.193966	0.228093	0.140493	0.245281	0.422725	0.0346026
ENSG00000196961	160	AP2A1	protein_coding	HGNC Symbol	8	adaptor related protein complex 2 subunit alpha 1 [Source:HGNC Symbol;Acc:HGNC:561]	156.35	182.357	203.434	190.186	138.042	147.508	164.141	135.755	164.998	131.042	164.954	149.881	154.489	166.26	229.9	181.822	136.803	146.731	186.64	129.632	153.211	119.249	148.346	140.533	155.419	174.308	216.667	186.004	137.422	147.119	175.39	132.694	159.105	125.145	156.65	145.207
ENSG00000196967	199704	ZNF585A	protein_coding	HGNC Symbol	6	zinc finger protein 585A [Source:HGNC Symbol;Acc:HGNC:26305]	1.08106	1.45722	1.57683	1.22576	1.25882	1.54638	0.585242	0.968266	1.30457	1.04882	1.93776	0.484437	0.742733	1.8156	1.04135	0.548448	0.624103	1.38134	0.861151	0.944499	0.783557	1.25546	0.959348	1.09654	0.911895	1.63641	1.30909	0.887103	0.941461	1.46386	0.723196	0.956383	1.04407	1.15214	1.44855	0.790489
ENSG00000196968	170384	FUT11	protein_coding	HGNC Symbol	4	fucosyltransferase 11 [Source:HGNC Symbol;Acc:HGNC:19233]	25.0659	19.7619	27.0803	24.7087	36.1308	20.1674	24.9313	17.7369	22.4989	14.5019	17.7341	24.1872	25.9407	17.4297	28.1816	23.2971	29.5825	21.1725	25.4326	18.0163	25.0477	17.4219	18.1014	24.0362	25.5033	18.5958	27.631	24.0029	32.8566	20.67	25.182	17.8766	23.7733	15.9619	17.9178	24.1117
ENSG00000196972	644596	SMIM10L2B	protein_coding	HGNC Symbol	1	small integral membrane protein 10 like 2B [Source:HGNC Symbol;Acc:HGNC:34500]	0.201553	0.102261	0.822693	0.43009	0.374968	0.0859101	0.50721	0.176048	0.120422	0.262204	0.147171	0.0692053	0.110035	0	0.498982	0.0476911	0.149785	0.142897	0.363597	0	0.36566	0.424925	0.353444	0.0877233	0.155794	0.0511304	0.660837	0.238891	0.262376	0.114403	0.435403	0.0880242	0.243041	0.343565	0.250308	0.0784643
ENSG00000196975	307	ANXA4	protein_coding	HGNC Symbol	12	annexin A4 [Source:HGNC Symbol;Acc:HGNC:542]	8.99659	23.8779	86.1085	9.67703	4.47283	29.3598	20.6981	17.8909	22.258	50.1012	26.172	7.40497	8.03252	23.2638	87.0398	8.44132	5.34232	27.8411	22.122	16.6468	22.5142	50.4888	29.6641	6.62311	8.51456	23.5709	86.5741	9.05918	4.90757	28.6004	21.41	17.2689	22.3861	50.295	27.918	7.01404
ENSG00000196976	8270	LAGE3	protein_coding	HGNC Symbol	1	L antigen family member 3 [Source:HGNC Symbol;Acc:HGNC:26058]	51.1212	26.7923	56.3088	56.1053	25.096	28.0067	49.1603	27.9917	31.9119	29.7098	27.521	51.8521	54.6322	31.4461	61.0493	58.207	33.5767	26.9122	36.0344	27.9572	35.1556	26.9634	28.2503	50.2435	52.8767	29.1192	58.679	57.1561	29.3364	27.4595	42.5973	27.9744	33.5337	28.3366	27.8857	51.0478
ENSG00000196979	NA	GPRACR	lincRNA	HGNC Symbol	1	GPR107 adjacent cis regulating lncRNA [Source:HGNC Symbol;Acc:HGNC:53957]	0	0	0.0228526	0	0	0.0214775	0	0	0.0200704	0	0.0245285	0	0.0550173	0	0.130169	0	0.0499282	0	0	0.0472249	0	0	0	0	0.0275086	0	0.0765109	0	0.0249641	0.0107388	0	0.0236125	0.0100352	0	0.0122643	0
ENSG00000196981	54554	WDR5B	protein_coding	HGNC Symbol	1	WD repeat domain 5B [Source:HGNC Symbol;Acc:HGNC:17826]	5.86336	20.4266	12.249	7.29003	1.71414	5.77745	6.41815	4.51124	7.94786	8.71325	5.73968	5.41531	5.69429	18.2044	12.6481	6.10446	1.29813	6.16838	6.42992	4.69888	6.92142	9.2904	6.10953	4.6932	5.77883	19.3155	12.4485	6.69725	1.50614	5.97292	6.42404	4.60506	7.43464	9.00183	5.92461	5.05426
ENSG00000196990	642968	FAM163B	protein_coding	HGNC Symbol	2	family with sequence similarity 163 member B [Source:HGNC Symbol;Acc:HGNC:33277]	0.109938	0	0	0.043009	0	0	0	0	0.0200704	0	0	0.0173013	0.0275086	0.024208	0	0.0238455	0.0249641	0	0	0.0236125	0	0.0193148	0	0	0.0687233	0.012104	0	0.0334273	0.0124821	0	0	0.0118062	0.0100352	0.00965738	0	0.00865066
ENSG00000196993	100507607	NPIPB9	protein_coding	HGNC Symbol	2	nuclear pore complex interacting protein family member B9 [Source:HGNC Symbol;Acc:HGNC:41987]	0.036646	0.357913	0.137115	0.129027	1.2856	0.150343	0.175573	0.242067	0.501759	0.48407	0.784913	0	0.165052	0.556783	0.108474	0.119228	0.723959	0.190529	0.11482	0.1889	0.0522371	0.637387	0.429182	0	0.100849	0.457348	0.122795	0.124127	1.00478	0.170436	0.145196	0.215483	0.276998	0.560728	0.607048	0
ENSG00000196998	11152	WDR45	protein_coding	HGNC Symbol	45	WD repeat domain 45 [Source:HGNC Symbol;Acc:HGNC:28912]	6.76119	34.1295	14.1229	8.75234	18.1859	34.0848	17.2841	29.3341	15.675	23.9211	23.9153	7.33576	7.89498	34.3995	14.08	11.9943	15.7024	29.3891	17.0316	27.7683	16.0107	25.9397	20.8532	7.69772	7.32808	34.2645	14.1014	10.3733	16.9442	31.737	17.1579	28.5512	15.8428	24.9304	22.3843	7.51674
ENSG00000197006	51108	METTL9	protein_coding	HGNC Symbol	11	methyltransferase like 9 [Source:HGNC Symbol;Acc:HGNC:24586]	131.981	130.408	115.314	122.898	146.586	96.9281	124.11	89.8947	108.52	92.901	93.4783	119.154	129.318	138.179	115.525	124.426	166.461	106.958	121.135	93.529	116.828	93.1357	101.868	114.545	130.649	134.294	115.42	123.662	156.523	101.943	122.623	91.7119	112.674	93.0184	97.673	116.849
ENSG00000197008	7697	ZNF138	protein_coding	HGNC Symbol	7	zinc finger protein 138 [Source:HGNC Symbol;Acc:HGNC:12922]	23.3618	14.3676	27.5602	30.5364	43.1481	8.80578	16.0356	9.8147	16.4778	14.9457	15.1832	17.8896	21.7043	14.3069	23.8643	29.1631	35.6987	7.47826	20.2275	9.89363	16.2719	16.1278	16.2332	22.2598	22.5331	14.3373	25.7123	29.8498	39.4234	8.14202	18.1315	9.85416	16.3748	15.5367	15.7082	20.0747
ENSG00000197013	353088	ZNF429	protein_coding	HGNC Symbol	9	zinc finger protein 429 [Source:HGNC Symbol;Acc:HGNC:20817]	16.6006	25.0795	36.2899	21.2465	17.4628	17.9767	16.5623	19.9375	23.3418	18.193	23.5474	16.0902	18.2932	26.5319	37.0114	21.0556	16.4513	16.4569	18.4286	18.5122	21.9657	21.2655	27.2909	17.7859	17.4469	25.8057	36.6507	21.151	16.9571	17.2168	17.4955	19.2248	22.6538	19.7292	25.4192	16.9381
ENSG00000197016	388566	ZNF470	protein_coding	HGNC Symbol	6	zinc finger protein 470 [Source:HGNC Symbol;Acc:HGNC:22220]	4.6174	5.95669	8.63828	4.96754	6.37445	2.62026	4.5844	2.68474	4.81689	4.92137	4.16985	4.35993	5.44671	5.15629	7.181	4.24451	4.61836	3.04846	5.60705	2.90433	4.20509	5.52402	5.50363	4.23265	5.03205	5.55649	7.90964	4.60603	5.4964	2.83436	5.09572	2.79454	4.51099	5.2227	4.83674	4.29629
ENSG00000197019	29950	SERTAD1	protein_coding	HGNC Symbol	1	SERTA domain containing 1 [Source:HGNC Symbol;Acc:HGNC:17932]	11.6351	15.109	32.405	10.8813	44.4604	32.4311	41.2986	42.1416	24.8873	22.4084	32.2796	12.059	12.6815	15.711	35.0372	10.7782	47.0573	34.3429	34.1398	40.8732	23.8201	20.2805	29.3611	10.8338	12.1583	15.41	33.7211	10.8297	45.7589	33.387	37.7192	41.5074	24.3537	21.3444	30.8203	11.4464
ENSG00000197020	163227	ZNF100	protein_coding	HGNC Symbol	6	zinc finger protein 100 [Source:HGNC Symbol;Acc:HGNC:12880]	41.9047	31.5219	44.2654	33.6116	42.2106	26.2885	28.6769	26.8034	40.0404	20.2704	29.189	34.6718	36.1464	30.2357	43.4765	32.5015	37.9704	26.2216	33.1065	29.3739	34.9205	21.6518	35.3949	37.1728	39.0255	30.8788	43.871	33.0565	40.0905	26.255	30.8917	28.0886	37.4804	20.9611	32.2919	35.9223
ENSG00000197021	541578	CXorf40B	protein_coding	HGNC Symbol	7	chromosome X open reading frame 40B [Source:HGNC Symbol;Acc:HGNC:17402]	17.9932	23.4689	18.3049	14.279	14.1684	12.3066	15.2748	12.0373	13.1662	13.5136	15.5756	16.9034	18.8709	22.0534	19.3084	15.4519	15.7773	12.4797	16.1514	12.6799	13.7645	14.6213	15.4253	18.2684	18.4321	22.7612	18.8067	14.8655	14.9729	12.3931	15.7131	12.3586	13.4653	14.0674	15.5005	17.5859
ENSG00000197024	57541	ZNF398	protein_coding	HGNC Symbol	5	zinc finger protein 398 [Source:HGNC Symbol;Acc:HGNC:18373]	35.3267	38.6546	28.2001	43.0521	44.0587	27.6201	30.9008	21.4119	31.5305	33.2798	27.3248	34.7411	33.1204	33.8669	30.5247	36.5791	34.9747	25.2451	34.2738	20.8734	31.9952	29.4936	25.5995	31.4269	34.2236	36.2608	29.3624	39.8156	39.5167	26.4326	32.5873	21.1427	31.7629	31.3867	26.4621	33.084
ENSG00000197037	221785	ZSCAN25	protein_coding	HGNC Symbol	10	zinc finger and SCAN domain containing 25 [Source:HGNC Symbol;Acc:HGNC:21961]	30.5811	36.3282	30.9195	28.8806	42.532	30.6055	28.7354	34.6375	32.3534	43.5461	31.1513	28.3223	31.6074	33.9638	31.8264	26.8024	41.4404	30.6275	32.3219	30.1531	34.2676	48.7118	31.2041	30.6374	31.0943	35.146	31.3729	27.8415	41.9862	30.6165	30.5286	32.3953	33.3105	46.129	31.1777	29.4798
ENSG00000197043	309	ANXA6	protein_coding	HGNC Symbol	15	annexin A6 [Source:HGNC Symbol;Acc:HGNC:544]	186.528	167.759	585.872	181.111	79.9217	43.5994	143.189	52.9906	105.229	96.5719	102.799	192.148	180.814	150.501	587.28	166.156	80.3844	46.1795	146.051	50.0348	106.982	94.565	111.461	174.504	183.671	159.13	586.576	173.633	80.153	44.8894	144.62	51.5127	106.105	95.5685	107.13	183.326
ENSG00000197044	126068	ZNF441	protein_coding	HGNC Symbol	3	zinc finger protein 441 [Source:HGNC Symbol;Acc:HGNC:20875]	3.82951	6.69808	6.51299	6.49437	18.6948	1.76116	3.06277	1.56243	3.03062	4.45747	1.96228	3.32185	4.15381	6.43932	4.92473	6.36676	14.7288	0.952645	3.10014	1.39314	3.26482	4.1913	3.61018	3.02646	3.99166	6.5687	5.71886	6.43056	16.7118	1.3569	3.08145	1.47778	3.14772	4.32439	2.78623	3.17415
ENSG00000197045	2764	GMFB	protein_coding	HGNC Symbol	10	glia maturation factor beta [Source:HGNC Symbol;Acc:HGNC:4373]	32.1752	32.5445	47.7162	32.9234	25.1496	23.6682	17.8109	15.7123	19.1672	17.7291	19.8436	27.734	28.1138	34.4963	38.1179	30.4746	27.4855	25.7929	20.6485	19.2206	19.1449	20.6668	21.6358	30.0014	30.1445	33.5204	42.917	31.699	26.3175	24.7305	19.2297	17.4664	19.1561	19.1979	20.7397	28.8677
ENSG00000197046	284266	SIGLEC15	protein_coding	HGNC Symbol	5	sialic acid binding Ig like lectin 15 [Source:HGNC Symbol;Acc:HGNC:27596]	0.018323	0.204522	0.114263	0.0860181	0.294617	0.150343	0	0.330091	0.0802815	0.141187	0.220757	0.0173013	0.0825259	0.024208	0.0433897	0.0476911	0.274605	0.285794	0.0382734	0	0	0.0386295	0.100984	0	0.0504245	0.114365	0.0788263	0.0668546	0.284611	0.218068	0.0191367	0.165045	0.0401407	0.0899082	0.16087	0.00865066
ENSG00000197050	147923	ZNF420	protein_coding	HGNC Symbol	9	zinc finger protein 420 [Source:HGNC Symbol;Acc:HGNC:20649]	8.30032	8.02747	8.66113	7.6341	8.51712	3.78004	5.73537	4.0051	7.36582	5.00205	6.94158	6.488	6.3545	8.15808	6.70371	7.60673	9.61118	3.33426	7.23366	3.89606	6.42517	5.63991	6.61445	7.10559	7.32741	8.09278	7.68242	7.62042	9.06415	3.55715	6.48452	3.95058	6.8955	5.32098	6.77802	6.79679
ENSG00000197054	284390	ZNF763	protein_coding	HGNC Symbol	5	zinc finger protein 763 [Source:HGNC Symbol;Acc:HGNC:27614]	0.109938	0.102261	0.205673	0.043009	1.01777	0.107388	0.156065	0.154042	0.0401407	0.141187	0.0981142	0	0.0550173	0.0968318	0.108474	0.166919	0.449354	0.0952645	0.133957	0.0944499	0.235067	0.193148	0.12623	0.0438617	0.0824776	0.0995463	0.157074	0.104964	0.733562	0.101326	0.145011	0.124246	0.137604	0.167167	0.112172	0.0219308
ENSG00000197056	79830	ZMYM1	protein_coding	HGNC Symbol	11	zinc finger MYM-type containing 1 [Source:HGNC Symbol;Acc:HGNC:26253]	32.1385	20.6056	30.9881	19.182	15.6147	18.4277	22.2782	18.3971	22.9806	16.5794	15.5511	21.7132	23.1073	18.979	29.5267	18.1465	12.6069	21.887	27.6142	18.7955	20.8687	16.8811	16.1827	25.5933	27.6229	19.7923	30.2574	18.6642	14.1108	20.1574	24.9462	18.5963	21.9246	16.7302	15.8669	23.6532
ENSG00000197057	401124	DTHD1	protein_coding	HGNC Symbol	6	death domain containing 1 [Source:HGNC Symbol;Acc:HGNC:37261]	0	0	0	0	0	0	0	0	0	0.121017	0	0	0	0	0.0867794	0	0	0	0	0	0	0	0.025246	0	0	0	0.0433897	0	0	0	0	0	0	0.0605087	0.012623	0
ENSG00000197061	8364	HIST1H4C	protein_coding	HGNC Symbol	1	histone cluster 1 H4 family member c [Source:HGNC Symbol;Acc:HGNC:4787]	4.74566	10.993	8.04411	2.70957	19.3108	3.78004	4.97456	5.34747	6.62322	8.63258	47.4137	6.64371	8.88529	10.1189	10.1966	3.07608	17.6746	2.78649	5.10949	5.19474	4.3618	6.70222	33.5519	13.7506	6.81547	10.556	9.12035	2.89282	18.4927	3.28327	5.04202	5.27111	5.49251	7.6674	40.4828	10.1972
ENSG00000197062	7741	ZSCAN26	protein_coding	HGNC Symbol	7	zinc finger and SCAN domain containing 26 [Source:HGNC Symbol;Acc:HGNC:12978]	6.35808	15.5181	14.5114	6.73092	5.812	9.94409	8.58355	8.62637	7.64681	7.46274	10.768	6.45339	5.55675	13.4112	12.7783	6.41445	5.89153	9.47882	9.1282	7.67405	11.1265	6.60565	11.7646	5.32919	5.95741	14.4646	13.6448	6.57268	5.85176	9.71146	8.85587	8.15021	9.38666	7.03419	11.2663	5.89129
ENSG00000197063	4097	MAFG	protein_coding	HGNC Symbol	3	MAF bZIP transcription factor G [Source:HGNC Symbol;Acc:HGNC:6781]	84.1575	257.544	55.8746	97.5875	178.565	181.721	109.85	147.463	114.401	140.884	180.015	87.0256	81.8382	230.702	56.9273	94.3091	111.739	162.617	117.958	145.689	108.157	137.695	176.318	87.5918	82.9979	244.123	56.4009	95.9483	145.152	172.169	113.904	146.576	111.279	139.29	178.167	87.3087
ENSG00000197070	92714	ARRDC1	protein_coding	HGNC Symbol	12	arrestin domain containing 1 [Source:HGNC Symbol;Acc:HGNC:28633]	19.5323	32.161	33.1591	22.4722	35.1666	26.5677	26.9406	22.6442	29.2626	34.6311	31.5682	19.6024	22.282	27.9844	33.9741	22.3433	31.8792	22.2443	29.0878	21.0387	28.4431	32.3522	32.8955	18.8386	20.9072	30.0727	33.5666	22.4078	33.5229	24.406	28.0142	21.8415	28.8529	33.4917	32.2319	19.2205
ENSG00000197077	85379	KIAA1671	protein_coding	HGNC Symbol	6	KIAA1671 [Source:HGNC Symbol;Acc:HGNC:29345]	0.054969	0.664695	0.182821	0.129027	0	0.107388	0.0780323	0.264073	0.120422	0.242035	0.220757	0.0865066	0.137543	0.435743	0.130169	0.0953822	0.0998564	0.0476323	0.11482	0	0.0261186	0.154518	0.25246	0.0219308	0.0962561	0.550219	0.156495	0.112205	0.0499282	0.0775099	0.0964262	0.132036	0.0732704	0.198276	0.236608	0.0542187
ENSG00000197079	3886	KRT35	protein_coding	HGNC Symbol	2	keratin 35 [Source:HGNC Symbol;Acc:HGNC:6453]	0	0.0255652	0	0	0	0	0	0	0	0.0403391	0	0	0	0	0	0	0	0.0238161	0	0	0	0.0386295	0	0	0	0.0127826	0	0	0	0.0119081	0	0	0	0.0394843	0	0
ENSG00000197081	3482	IGF2R	protein_coding	HGNC Symbol	7	insulin like growth factor 2 receptor [Source:HGNC Symbol;Acc:HGNC:5467]	197.778	484.588	248.727	193.412	262.558	413.485	206.454	305.906	281.005	362.165	278.276	162.477	174.212	409.308	234.912	178.341	209.998	392.037	309.172	309.276	257.346	331.75	288.739	188.912	185.995	446.948	241.82	185.876	236.278	402.761	257.813	307.591	269.176	346.958	283.507	175.694
ENSG00000197084	353133	LCE1C	protein_coding	HGNC Symbol	2	late cornified envelope 1C [Source:HGNC Symbol;Acc:HGNC:29464]	0	0.0255652	0.182821	0	0.0535668	0.128865	0.0585242	0	0.0200704	0.0201696	0.220757	0	0	0	0.0867794	0	0.0499282	0.0714484	0.0765467	0.118062	0	0	0.025246	0.0438617	0	0.0127826	0.1348	0	0.0517475	0.100157	0.0675355	0.0590312	0.0100352	0.0100848	0.123001	0.0219308
ENSG00000197093	79690	GAL3ST4	protein_coding	HGNC Symbol	8	galactose-3-O-sulfotransferase 4 [Source:HGNC Symbol;Acc:HGNC:24145]	0.696274	3.27235	10.535	2.04293	1.98197	1.63229	1.73622	2.06857	2.26795	4.59866	2.77173	0.865066	0.742733	1.8398	10.2183	1.31151	1.77245	1.4766	2.90878	1.3223	2.08949	3.6698	2.09542	0.877233	0.719504	2.55608	10.3767	1.67722	1.87721	1.55445	2.3225	1.69543	2.17872	4.13423	2.43357	0.87115
ENSG00000197102	1778	DYNC1H1	protein_coding	HGNC Symbol	42	dynein cytoplasmic 1 heavy chain 1 [Source:HGNC Symbol;Acc:HGNC:2961]	196.697	312.279	297.998	186.702	216.892	248.302	122.257	132.08	199.138	229.651	186.491	125.037	176.193	244.258	295.636	174.263	165.862	218.037	227.21	133.812	182.804	198.614	197.298	169.109	186.445	278.269	296.817	180.483	191.377	233.169	174.733	132.946	190.971	214.132	191.894	147.073
ENSG00000197106	388662	SLC6A17	protein_coding	HGNC Symbol	2	solute carrier family 6 member 17 [Source:HGNC Symbol;Acc:HGNC:31399]	0	0.102261	0	0.0215045	0.133917	0	0	0.0440121	0	0	0.0245285	0	0	0	0	0	0.0499282	0.0238161	0.0382734	0.0472249	0	0	0	0	0	0.0511304	0	0.0107523	0.0919226	0.0119081	0.0191367	0.0456185	0	0	0.0122643	0
ENSG00000197110	282617	IFNL3	protein_coding	HGNC Symbol	2	interferon lambda 3 [Source:HGNC Symbol;Acc:HGNC:18365]	0.622982	0.127826	0.159968	0.451595	0.1607	0.0859101	0.175573	0.198054	0.120422	0.4639	0.220757	0.311424	0.41263	0.338911	0.260338	0.143073	0.199713	0.190529	0.45928	0.141675	0.156711	0.309036	0.25246	0.504409	0.517806	0.233369	0.210153	0.297334	0.180207	0.13822	0.317426	0.169865	0.138567	0.386468	0.236608	0.407917
ENSG00000197111	5094	PCBP2	protein_coding	HGNC Symbol	26	poly(rC) binding protein 2 [Source:HGNC Symbol;Acc:HGNC:8648]	479.696	506.702	443.112	391.855	901.074	466.707	485.868	497.645	516.691	363.698	633.548	446.616	462.228	490.502	431.164	405.303	895.163	495.495	550.581	507.833	515.92	381.177	651.044	432.586	470.962	498.602	437.138	398.579	898.118	481.101	518.225	502.739	516.306	372.437	642.296	439.601
ENSG00000197114	84619	ZGPAT	protein_coding	HGNC Symbol	11	zinc finger CCCH-type and G-patch domain containing [Source:HGNC Symbol;Acc:HGNC:15948]	7.47578	15.5692	11.3349	10.9243	22.6588	14.3899	9.36387	10.7169	9.15209	12.0614	13.2209	7.23195	9.93062	12.685	10.7173	8.53671	16.8757	12.5987	7.98	8.97274	7.6005	10.43	11.285	8.79427	8.7032	14.1271	11.0261	9.7305	19.7672	13.4943	8.67193	9.84484	8.37629	11.2457	12.2529	8.01311
ENSG00000197119	123096	SLC25A29	protein_coding	HGNC Symbol	20	solute carrier family 25 member 29 [Source:HGNC Symbol;Acc:HGNC:20116]	9.49131	11.2231	8.52401	31.5471	6.02626	22.3366	14.397	17.8029	18.7457	10.1453	10.8416	12.9933	8.83027	12.2976	8.63455	31.7384	5.44218	21.7441	12.4388	16.8357	21.2344	8.7689	10.9315	12.7637	9.16079	11.7604	8.57928	31.6428	5.73422	22.0404	13.4179	17.3193	19.9901	9.4571	10.8866	12.8785
ENSG00000197121	80055	PGAP1	protein_coding	HGNC Symbol	11	post-GPI attachment to proteins 1 [Source:HGNC Symbol;Acc:HGNC:25712]	3.27982	3.60469	5.64459	2.64506	2.11589	1.86854	2.419	1.38638	1.46514	1.33119	1.17737	1.263	2.91592	2.46921	6.00948	2.81377	2.37159	1.69095	2.75568	1.62926	2.14172	1.3134	1.81771	1.75447	3.09787	3.03695	5.82703	2.72942	2.24374	1.77974	2.58734	1.50782	1.80343	1.3223	1.49754	1.50873
ENSG00000197122	6714	SRC	protein_coding	HGNC Symbol	11	SRC proto-oncogene, non-receptor tyrosine kinase [Source:HGNC Symbol;Acc:HGNC:11283]	3.92112	16.7963	4.45625	6.92446	6.05305	94.9951	7.0229	43.2859	9.35279	14.2195	12.6322	4.51564	3.90623	19.0275	3.90507	7.29674	5.51707	94.169	7.46331	36.5285	8.33182	13.0181	10.6033	5.21954	3.91367	17.9119	4.18066	7.1106	5.78506	94.582	7.2431	39.9072	8.84231	13.6188	11.6178	4.86759
ENSG00000197123	168417	ZNF679	protein_coding	HGNC Symbol	2	zinc finger protein 679 [Source:HGNC Symbol;Acc:HGNC:28650]	0.073292	0	0.0685577	0.107523	0.589235	0.042955	0	0.0440121	0.0200704	0.0806783	0	0.0346026	0.165052	0.0484159	0.0433897	0.190764	0.42439	0.0238161	0.0191367	0.0472249	0	0	0	0.0438617	0.119172	0.024208	0.0559737	0.149143	0.506812	0.0333856	0.00956834	0.0456185	0.0100352	0.0403391	0	0.0392322
ENSG00000197124	91120	ZNF682	protein_coding	HGNC Symbol	13	zinc finger protein 682 [Source:HGNC Symbol;Acc:HGNC:28857]	0.054969	0.178956	0.0228526	0	0	0	0	0	0.0802815	0	0	0	0	0	0.151864	0	0	0	0	0	0	0	0.050492	0	0.0274845	0.0894782	0.0873583	0	0	0	0	0	0.0401407	0	0.025246	0
ENSG00000197125	26493	OR8B8	protein_coding	HGNC Symbol	2	olfactory receptor family 8 subfamily B member 8 [Source:HGNC Symbol;Acc:HGNC:8477]	0	0	0	0	0	0	0	0	0	0	0	0	0.137543	0	0	0	0	0	0.0382734	0	0	0	0	0	0.0687716	0	0	0	0	0	0.0191367	0	0	0	0	0
ENSG00000197128	400720	ZNF772	protein_coding	HGNC Symbol	9	zinc finger protein 772 [Source:HGNC Symbol;Acc:HGNC:33106]	1.00777	0.332348	1.66824	0.90319	0.0535668	0.451028	0.546226	0.528145	1.20422	1.23034	1.07926	0.709354	1.04533	0.94411	1.80067	0.715366	0.149785	0.809748	0.784604	0.519474	0.966387	1.25546	0.580658	0.811441	1.02655	0.638229	1.73446	0.809278	0.101676	0.630388	0.665415	0.52381	1.0853	1.2429	0.829957	0.760398
ENSG00000197134	113835	ZNF257	protein_coding	HGNC Symbol	8	zinc finger protein 257 [Source:HGNC Symbol;Acc:HGNC:13498]	1.42919	1.12487	1.16548	1.9139	0.830285	0.558416	0.819339	0.704194	0.822885	1.14967	0.245285	0.761258	1.2654	0.82307	1.60542	1.40689	1.19828	0.190529	1.10993	0.802824	0.757438	1.35203	1.31279	1.03075	1.3473	0.97397	1.38545	1.66039	1.01428	0.374472	0.964633	0.753509	0.790162	1.25085	0.779039	0.896004
ENSG00000197136	399909	PCNX3	protein_coding	HGNC Symbol	5	pecanex 3 [Source:HGNC Symbol;Acc:HGNC:18760]	125.458	193.273	148.77	130.92	133.89	138.487	120.911	119.141	134.251	132.938	152.641	114.05	130.308	173.426	158.221	129.243	113.562	136.371	140.693	110.412	131.246	126.705	137.868	113.777	127.883	183.349	153.495	130.081	123.726	137.429	130.802	114.776	132.748	129.821	145.255	113.914
ENSG00000197140	203102	ADAM32	protein_coding	HGNC Symbol	11	ADAM metallopeptidase domain 32 [Source:HGNC Symbol;Acc:HGNC:15479]	0.109938	0.230087	0.0685577	0.0645136	0.401751	0.279208	0.195081	0.0660182	0.0401407	0.121017	0.245285	0.0346026	0	0.0484159	0.0867794	0	0.374462	0.285794	0.153093	0.236125	0.0522371	0.077259	0.201968	0.0438617	0.054969	0.139251	0.0776686	0.0322568	0.388106	0.282501	0.174087	0.151071	0.0461889	0.0991382	0.223627	0.0392322
ENSG00000197142	51703	ACSL5	protein_coding	HGNC Symbol	9	acyl-CoA synthetase long chain family member 5 [Source:HGNC Symbol;Acc:HGNC:16526]	0.164907	0.766956	0.205673	0.150532	0.0267834	9.92261	0.409669	3.23489	1.18415	0.968139	0.588685	0	0.137543	0.24208	0.238643	0.333838	0.149785	8.54999	0.382734	3.94328	0.470134	0.907793	1.00984	0.131585	0.151225	0.504518	0.222158	0.242185	0.088284	9.2363	0.396201	3.58909	0.827143	0.937966	0.799263	0.0657925
ENSG00000197147	23507	LRRC8B	protein_coding	HGNC Symbol	6	leucine rich repeat containing 8 VRAC subunit B [Source:HGNC Symbol;Acc:HGNC:30692]	39.4494	32.8768	33.7076	35.59	44.6211	67.9119	45.2977	63.5755	58.2442	37.8583	29.4588	34.3085	34.4408	30.7441	33.8006	32.8592	44.3862	65.9707	59.1898	66.3511	52.8379	35.2494	29.1591	31.383	36.9451	31.8105	33.7541	34.2246	44.5037	66.9413	52.2437	64.9633	55.541	36.5539	29.309	32.8458
ENSG00000197150	11194	ABCB8	protein_coding	HGNC Symbol	22	ATP binding cassette subfamily B member 8 [Source:HGNC Symbol;Acc:HGNC:49]	71.6429	69.793	120.227	75.2873	40.2019	57.5812	69.6828	58.14	67.8579	91.9934	71.8686	73.5306	74.0533	60.181	127.132	73.1343	35.2493	59.0878	71.3033	52.4905	67.856	87.7662	62.9131	66.5601	72.8481	64.987	123.68	74.2108	37.7256	58.3345	70.493	55.3153	67.857	89.8798	67.3908	70.0454
ENSG00000197153	8356	HIST1H3J	protein_coding	HGNC Symbol	2	histone cluster 1 H3 family member j [Source:HGNC Symbol;Acc:HGNC:4774]	1.57578	1.63617	2.76516	0.494604	2.99974	0.493983	1.63868	0.858236	1.52535	1.95645	4.56231	1.78204	3.38356	1.96084	2.92881	0.333838	2.17188	0.595403	1.49266	0.944499	1.25369	2.08599	3.98887	5.94326	2.47967	1.79851	2.84698	0.414221	2.58581	0.544693	1.56567	0.901367	1.38952	2.02122	4.27559	3.86265
ENSG00000197157	27044	SND1	protein_coding	HGNC Symbol	16	staphylococcal nuclease and tudor domain containing 1 [Source:HGNC Symbol;Acc:HGNC:30646]	357.097	776.824	293.519	326.912	502.751	354.83	414.956	388.671	454.554	394.315	495.526	343.864	341.575	730.862	309.434	323.059	468.177	367.816	449.291	384.742	437.982	371.442	504.188	348.7	349.336	753.843	301.476	324.986	485.464	361.323	432.123	386.706	446.268	382.879	499.857	346.282
ENSG00000197162	146540	ZNF785	protein_coding	HGNC Symbol	4	zinc finger protein 785 [Source:HGNC Symbol;Acc:HGNC:26496]	10.664	23.5455	10.8093	22.8593	27.4798	11.8985	10.7099	10.3428	16.1566	17.9509	18.7889	11.713	9.62803	17.2845	11.5634	21.2941	18.5733	10.1457	11.1758	9.79918	16.1413	17.7116	15.0971	12.8953	10.146	20.415	11.1863	22.0767	23.0265	11.0221	10.9429	10.071	16.149	17.8313	16.943	12.3042
ENSG00000197165	6799	SULT1A2	protein_coding	HGNC Symbol	5	sulfotransferase family 1A member 2 [Source:HGNC Symbol;Acc:HGNC:11454]	0.384783	1.40609	0.502757	0.23655	1.90162	0.365118	0.253605	0.242067	0.160563	0.363052	0.932085	0.138411	0.0825259	1.35565	0.390507	0.238455	0.723959	0.0952645	0.45928	0.354187	0.18283	0.733961	0.807872	0.131585	0.233654	1.38087	0.446632	0.237503	1.31279	0.230191	0.356443	0.298127	0.171696	0.548506	0.869978	0.134998
ENSG00000197168	341676	NEK5	protein_coding	HGNC Symbol	7	NIMA related kinase 5 [Source:HGNC Symbol;Acc:HGNC:7748]	1.85062	8.18086	3.45074	2.51603	4.74066	2.23366	1.24852	0.83623	2.76971	1.19	2.67361	1.22839	1.21038	7.48026	2.60338	3.02838	2.6462	1.11936	2.69827	1.58204	2.5335	1.48724	3.40821	2.08343	1.5305	7.83056	3.02706	2.77221	3.69343	1.67651	1.97339	1.20913	2.65161	1.33862	3.04091	1.65591
ENSG00000197170	5718	PSMD12	protein_coding	HGNC Symbol	8	proteasome 26S subunit, non-ATPase 12 [Source:HGNC Symbol;Acc:HGNC:9557]	164.339	101.852	94.3354	125.5	83.3499	76.7392	104.232	83.1609	106.654	115.269	71.2554	135.037	146.263	93.3217	90.793	124.927	82.5064	78.9505	108.046	94.1902	100.792	114.633	72.1026	148.691	155.301	97.5867	92.5642	125.214	82.9282	77.8448	106.139	88.6755	103.723	114.951	71.679	141.864
ENSG00000197172	4105	MAGEA6	protein_coding	HGNC Symbol	4	MAGE family member A6 [Source:HGNC Symbol;Acc:HGNC:6804]	109.15	54.6584	77.8816	91.7598	47.8084	85.6094	92	86.4398	76.5082	89.8958	47.708	109.119	108.467	56.3803	73.6323	92.2823	50.3526	95.1693	88.5454	90.9553	80.9937	87.4379	50.5173	104.873	108.808	55.5194	75.757	92.021	49.0805	90.3893	90.2727	88.6975	78.7509	88.6668	49.1126	106.996
ENSG00000197176	NA	LINC02291	lincRNA	HGNC Symbol	3	long intergenic non-protein coding RNA 2291 [Source:HGNC Symbol;Acc:HGNC:53207]	0	0	0	0	0	0	0	0	0	0	0	0	0	0	0	0	0	0	0	0	0	0	0	0	0	0	0	0	0	0	0	0	0	0	0	0
ENSG00000197177	84435	ADGRA1	protein_coding	HGNC Symbol	3	adhesion G protein-coupled receptor A1 [Source:HGNC Symbol;Acc:HGNC:13838]	0.018323	0	0.0457052	0	0	0.042955	0	0.0880242	0.100352	0.0201696	0.0245285	0.0173013	0	0.145248	0.0433897	0.0238455	0	0.0476323	0	0	0	0	0	0.0657925	0.0091615	0.0726239	0.0445474	0.0119228	0	0.0452937	0	0.0440121	0.0501759	0.0100848	0.0122643	0.0415469
ENSG00000197180	NA	AC244090.1	lincRNA	Clone-based (Ensembl) gene	1	novel transcript	1.22764	3.68139	3.54215	1.8924	0.642802	2.14775	4.46735	1.40839	2.54894	4.15493	3.67928	1.07268	0.880277	3.82486	3.77491	2.26533	0.399426	1.3337	2.58345	1.53481	3.26482	5.27293	3.7869	1.86412	1.05396	3.75312	3.65853	2.07886	0.521114	1.74073	3.5254	1.4716	2.90688	4.71393	3.73309	1.4684
ENSG00000197181	55124	PIWIL2	protein_coding	HGNC Symbol	5	piwi like RNA-mediated gene silencing 2 [Source:HGNC Symbol;Acc:HGNC:17644]	0.164907	0.255652	0	0	0.348184	0.0644326	0.0390161	0.374103	0.160563	0.161357	0.0981142	0.0346026	0.0275086	0.145248	0.0433897	0.0953822	0.199713	0	0.0382734	0.212512	0.0261186	0.0579443	0.277706	0	0.0962078	0.20045	0.0216949	0.0476911	0.273949	0.0322163	0.0386447	0.293308	0.0933407	0.10965	0.18791	0.0173013
ENSG00000197182	NA	MIRLET7BHG	lincRNA	HGNC Symbol	4	MIRLET7B host gene [Source:HGNC Symbol;Acc:HGNC:37189]	0	0	0.0457052	0	0.107134	0.042955	0	0.0440121	0.0401407	0.0201696	0.0490571	0	0.165052	0.145248	0.130169	0	0.0499282	0	0	0	0	0.0193148	0	0	0.0825259	0.0726239	0.0879372	0	0.0785309	0.0214775	0	0.022006	0.0200704	0.0197422	0.0245285	0
ENSG00000197183	140688	NOL4L	protein_coding	HGNC Symbol	11	nucleolar protein 4 like [Source:HGNC Symbol;Acc:HGNC:16106]	39.651	70.1509	47.8762	36.6007	101.911	93.1051	35.3486	38.7306	41.1242	44.3125	42.2627	37.9245	42.996	59.9873	45.646	35.5776	74.2682	86.1668	43.2298	36.6702	37.7936	40.9859	40.7723	40.3089	41.3235	65.0691	46.7611	36.0891	88.0895	89.6359	39.2892	37.7004	39.4589	42.6492	41.5175	39.1167
ENSG00000197191	375791	CYSRT1	protein_coding	HGNC Symbol	2	cysteine rich tail 1 [Source:HGNC Symbol;Acc:HGNC:30529]	0.677951	2.70991	1.39401	1.24726	1.74092	0.773191	0.916879	0.462127	1.8264	1.5934	1.79058	0.743957	0.825259	1.98505	2.27796	1.40689	0.998564	1.09554	1.64575	0.590312	1.25369	0.77259	2.14591	0.614063	0.751605	2.34748	1.83598	1.32707	1.36974	0.934366	1.28132	0.526219	1.54005	1.18299	1.96825	0.67901
ENSG00000197208	6583	SLC22A4	protein_coding	HGNC Symbol	3	solute carrier family 22 member 4 [Source:HGNC Symbol;Acc:HGNC:10968]	0.622982	0.511304	0.319936	0.580622	0.0267834	1.31013	0.390161	0.418115	0.56197	0.383222	0.220757	0.65745	0.60519	0.847278	0.412202	0.715366	0.449354	1.3337	0.363597	0.590312	0.652964	0.309036	0.227214	0.657925	0.614086	0.679291	0.366069	0.647994	0.238069	1.32192	0.376879	0.504213	0.607467	0.346129	0.223985	0.657688
ENSG00000197210	NA	AP000550.1	lincRNA	Clone-based (Ensembl) gene	1	novel transcript	0	0	0	0	0	0.0214775	0	0.0880242	0	0.0201696	0	0.0346026	0.0550173	0.145248	0.0867794	0	0.149785	0.0476323	0.05741	0.0236125	0.130593	0	0	0	0.0275086	0.0726239	0.0433897	0	0.0748923	0.0345549	0.028705	0.0558183	0.0652964	0.0100848	0	0.0173013
ENSG00000197213	342933	ZSCAN5B	protein_coding	HGNC Symbol	4	zinc finger and SCAN domain containing 5B [Source:HGNC Symbol;Acc:HGNC:34246]	0	0	0.0228526	0	0.0535668	0	0.0195081	0	0.0802815	0.0605087	0	0	0	0	0	0.0476911	0.0499282	0	0.0765467	0.118062	0	0	0	0.0877233	0	0	0.0114263	0.0238455	0.0517475	0	0.0480274	0.0590312	0.0401407	0.0302544	0	0.0438617
ENSG00000197217	9583	ENTPD4	protein_coding	HGNC Symbol	11	ectonucleoside triphosphate diphosphohydrolase 4 [Source:HGNC Symbol;Acc:HGNC:14573]	26.9715	59.0812	59.8052	28.0849	38.0324	37.8219	24.6972	29.092	26.3323	35.8413	33.1626	20.2252	24.4827	56.114	55.1483	27.637	30.7059	34.843	27.729	29.9642	26.1708	35.4619	33.8549	23.4221	25.7271	57.5976	57.4768	27.8609	34.3691	36.3325	26.2131	29.5281	26.2516	35.6516	33.5087	21.8237
ENSG00000197223	10438	C1D	protein_coding	HGNC Symbol	7	C1D nuclear receptor corepressor [Source:HGNC Symbol;Acc:HGNC:29911]	34.832	20.5289	36.7927	30.816	23.9979	25.0643	31.0763	27.2655	26.533	27.834	17.2926	35.5369	38.0445	26.5319	35.3843	32.4299	29.7073	27.7696	27.4611	32.1366	26.2492	35.1335	25.3217	37.6552	36.4382	23.5304	36.0885	31.623	26.8526	26.4169	29.2687	29.701	26.3911	31.4838	21.3072	36.5961
ENSG00000197226	23061	TBC1D9B	protein_coding	HGNC Symbol	20	TBC1 domain family member 9B [Source:HGNC Symbol;Acc:HGNC:29097]	110.818	137.771	164.79	123.694	202.349	101.245	116.912	97.8829	118.676	122.167	111.899	107.735	107.284	128.108	169.459	119.085	175.298	94.7644	129.613	89.2079	123.436	114.614	106.361	97.9212	109.051	132.94	167.124	121.389	188.823	98.0047	123.262	93.5454	121.056	118.39	109.13	102.828
ENSG00000197233	26740	OR1J2	protein_coding	HGNC Symbol	1	olfactory receptor family 1 subfamily J member 2 [Source:HGNC Symbol;Acc:HGNC:8209]	0	0	0	0	0	0	0	0	0	0	0	0	0	0	0	0	0	0	0	0	0	0	0	0	0	0	0	0	0	0	0	0	0	0	0	0
ENSG00000197238	8363	HIST1H4J	protein_coding	HGNC Symbol	1	histone cluster 1 H4 family member j [Source:HGNC Symbol;Acc:HGNC:4785]	1.24596	0.869217	1.3483	1.61284	1.31239	1.54638	2.55556	1.98054	2.24788	5.44578	6.03402	2.05886	2.09066	1.88822	2.14779	1.52611	0.624103	1.23844	1.09079	1.84177	1.61935	4.69349	5.45314	1.92991	1.66831	1.37872	1.74805	1.56948	0.968245	1.39241	1.82317	1.91116	1.93362	5.06963	5.74358	1.99439
ENSG00000197241	155184	SLC2A7	protein_coding	HGNC Symbol	1	solute carrier family 2 member 7 [Source:HGNC Symbol;Acc:HGNC:13445]	0	0	0	0	0	0	0	0.0440121	0.0200704	0	0	0	0	0.0484159	0	0.0238455	0	0	0	0	0	0	0	0	0	0.024208	0	0.0119228	0	0	0	0.022006	0.0100352	0	0	0
ENSG00000197245	79927	FAM110D	protein_coding	HGNC Symbol	1	family with sequence similarity 110 member D [Source:HGNC Symbol;Acc:HGNC:25860]	0.348137	0.766956	0.0457052	1.67735	0.1607	0.300685	0.429177	0.264073	0.501759	1.1295	0.760385	0.432533	0.302595	1.06515	0.0867794	1.64534	0.249641	0.0952645	0.535827	0.472249	0.417897	1.02368	0.580658	0.307032	0.325366	0.916053	0.0662423	1.66135	0.205171	0.197975	0.482502	0.368161	0.459828	1.07659	0.670522	0.369782
ENSG00000197249	5265	SERPINA1	protein_coding	HGNC Symbol	20	serpin family A member 1 [Source:HGNC Symbol;Acc:HGNC:8941]	0	0.0255652	0.0457052	0	0	0.25773	0	0.0880242	0	0.786613	0.147171	0	0	0.145248	0	0	0.0499282	1.04791	0	0.236125	0	0.849849	0.050492	0	0	0.0854065	0.0228526	0	0.0249641	0.65282	0	0.162074	0	0.818231	0.0988316	0
ENSG00000197251	NA	LINC00336	lincRNA	HGNC Symbol	1	long intergenic non-protein coding RNA 336 [Source:HGNC Symbol;Acc:HGNC:33813]	0	0	0	0	0	0	0	0	0	0	0	0.0346026	0	0	0.0650846	0.0476911	0	0	0	0	0	0	0	0	0	0	0.0325423	0.0238455	0	0	0	0	0	0	0	0.0173013
ENSG00000197253	64499	TPSB2	protein_coding	HGNC Symbol	3	tryptase beta 2 (gene/pseudogene) [Source:HGNC Symbol;Acc:HGNC:14120]	0	0.0255652	0	0	0.0267834	0.0859101	0	0	0	0	0.0490571	0	0	0	0	0	0.0249641	0	0	0.0472249	0.0522371	0	0	0	0	0.0127826	0	0	0.0258738	0.042955	0	0.0236125	0.0261186	0	0.0245285	0
ENSG00000197256	25959	KANK2	protein_coding	HGNC Symbol	13	KN motif and ankyrin repeat domains 2 [Source:HGNC Symbol;Acc:HGNC:29300]	31.992	8.87112	53.1094	54.3419	28.9261	9.3642	29.0865	10.2988	23.1813	6.93833	14.2266	27.2323	28.9941	8.25491	54.1504	54.6778	20.1211	9.02631	30.6378	8.83107	20.4508	6.85674	17.142	25.8565	30.493	8.56302	53.6299	54.5099	24.5236	9.19526	29.8622	9.56495	21.8161	6.89753	15.6843	26.5444
ENSG00000197261	135398	C6orf141	protein_coding	HGNC Symbol	7	chromosome 6 open reading frame 141 [Source:HGNC Symbol;Acc:HGNC:21351]	0.329814	0.153391	0.868398	0.881685	0.267834	0.0859101	0.0390161	0.11003	0.260915	0.201696	0.294343	0.380629	0.220069	0.0726239	0.520677	1.00151	0.0499282	0	0.0382734	0	0.156711	0.231777	0.100984	0.131585	0.274942	0.113008	0.694537	0.941599	0.158881	0.042955	0.0386447	0.0550151	0.208813	0.216736	0.197663	0.256107
ENSG00000197265	2961	GTF2E2	protein_coding	HGNC Symbol	5	general transcription factor IIE subunit 2 [Source:HGNC Symbol;Acc:HGNC:4651]	49.8202	43.3586	55.1204	42.837	85.4926	41.0221	49.9602	43.792	42.6696	48.7297	31.789	51.4368	58.731	45.511	56.3198	43.9712	82.1569	43.2263	46.3682	48.0278	42.8606	47.2825	30.8254	47.1732	54.2756	44.4348	55.7201	43.4041	83.8247	42.1242	48.1642	45.9099	42.7651	48.0061	31.3072	49.305
ENSG00000197272	246778	IL27	protein_coding	HGNC Symbol	2	interleukin 27 [Source:HGNC Symbol;Acc:HGNC:19157]	0	0.102261	0	0.043009	0.107134	0	0.0390161	0.0660182	0.0602111	0.0201696	0.0490571	0.0173013	0	0.0484159	0.0867794	0	0	0	0.11482	0.141675	0.130593	0.231777	0.151476	0.0438617	0	0.0753384	0.0433897	0.0215045	0.0535668	0	0.0769181	0.103846	0.095402	0.125973	0.100267	0.0305815
ENSG00000197273	2980	GUCA2A	protein_coding	HGNC Symbol	1	guanylate cyclase activator 2A [Source:HGNC Symbol;Acc:HGNC:4682]	0.018323	0.0511304	0.114263	0.043009	0.133917	0.107388	0.136556	0.0440121	0.0200704	0.0201696	0.0245285	0.0173013	0	0.0484159	0	0.0238455	0.374462	0.0476323	0	0.0708374	0	0.193148	0.100984	0	0.0091615	0.0497732	0.0571314	0.0334273	0.254189	0.0775099	0.0682782	0.0574248	0.0100352	0.106659	0.0627563	0.00865066
ENSG00000197275	25788	RAD54B	protein_coding	HGNC Symbol	8	RAD54 homolog B [Source:HGNC Symbol;Acc:HGNC:17228]	8.6851	4.116	7.01574	9.20393	2.89261	2.70617	4.5844	3.80705	4.69646	3.77171	1.66794	6.43609	8.30761	4.91421	5.9227	8.8467	3.59483	2.57214	4.93726	4.08496	5.51102	4.53897	2.92854	7.67579	8.49636	4.51511	6.46922	9.02532	3.24372	2.63915	4.76083	3.946	5.10374	4.15534	2.29824	7.05594
ENSG00000197279	7718	ZNF165	protein_coding	HGNC Symbol	1	zinc finger protein 165 [Source:HGNC Symbol;Acc:HGNC:12953]	1.94224	2.81217	1.7368	1.72036	2.54442	2.83503	5.20865	4.33519	3.07077	3.97341	3.6057	1.81664	1.95311	3.67961	2.36474	2.09841	2.6462	2.73886	5.03295	2.69182	3.44765	3.6698	3.35772	1.84219	1.94768	3.24589	2.05077	1.90938	2.59531	2.78694	5.1208	3.51351	3.25921	3.8216	3.48171	1.82941
ENSG00000197283	8831	SYNGAP1	protein_coding	HGNC Symbol	30	synaptic Ras GTPase activating protein 1 [Source:HGNC Symbol;Acc:HGNC:11497]	21.1447	102.44	23.1497	44.6434	41.5143	291.3	37.9237	157.277	54.2703	114.543	82.1706	23.6509	22.9697	85.4541	25.383	40.919	31.33	250.069	43.0958	137.566	51.1401	108.974	72.9357	23.9704	22.0572	93.9469	24.2663	42.7812	36.4221	270.684	40.5097	147.422	52.7052	111.758	77.5532	23.8107
ENSG00000197291	NA	RAMP2-AS1	lincRNA	HGNC Symbol	5	RAMP2 antisense RNA 1 [Source:HGNC Symbol;Acc:HGNC:44358]	0	0.102261	0.137115	0.0860181	0.0267834	0.107388	0.0585242	0.352097	0.0802815	0.282374	0.0735856	0	0.0275086	0.0484159	0.173559	0.0715366	0.0998564	0.0476323	0	0.1889	0.104474	0.115889	0	0	0.0137543	0.0753384	0.155337	0.0787774	0.0633199	0.0775099	0.0292621	0.270498	0.0923779	0.199131	0.0367928	0
ENSG00000197296	128486	FITM2	protein_coding	HGNC Symbol	1	fat storage inducing transmembrane protein 2 [Source:HGNC Symbol;Acc:HGNC:16135]	4.80063	5.75217	9.50667	5.80622	4.98171	2.1048	8.09585	2.9048	6.40245	5.54663	5.46987	4.46374	4.59394	5.08367	9.04676	5.46063	3.69469	2.09582	6.41079	2.05429	8.51465	5.27293	4.03936	4.56161	4.69729	5.41792	9.27671	5.63343	4.3382	2.10031	7.25332	2.47954	7.45855	5.40978	4.75461	4.51268
ENSG00000197299	641	BLM	protein_coding	HGNC Symbol	11	BLM RecQ like helicase [Source:HGNC Symbol;Acc:HGNC:1058]	66.6957	19.5062	38.3923	84.5773	15.4272	19.5231	39.2112	24.0526	34.5411	25.3531	23.3266	52.6652	56.7228	18.0833	36.7511	82.9348	16.7509	19.7198	45.7941	26.1154	36.3832	22.888	22.9991	59.8931	61.7093	18.7948	37.5717	83.756	16.0891	19.6214	42.5026	25.084	35.4621	24.1206	23.1629	56.2792
ENSG00000197301	NA	HMGA2-AS1	antisense	HGNC Symbol	4	HMGA2 antisense RNA 1 [Source:HGNC Symbol;Acc:HGNC:53973]	0	0	0.0228526	0	0.1607	0	0.117048	0	0.0802815	0.0201696	0.196228	0	0	0	0	0	0	0	0	0	0.0522371	0.0386295	0	0	0	0	0.0114263	0	0.0803502	0	0.0585242	0	0.0662593	0.0293995	0.0981142	0
ENSG00000197302	124411	ZNF720	protein_coding	NCBI gene	13	zinc finger protein 720 [Source:NCBI gene;Acc:124411]	15.6662	26.0509	30.7824	14.408	17.2217	23.0669	16.7184	21.2358	19.5485	22.2672	19.0832	12.7857	15.9275	26.895	24.0813	13.0674	15.8772	18.648	18.2947	24.0375	16.5853	24.9933	20.9542	13.8164	15.7968	26.473	27.4319	13.7377	16.5495	20.8574	17.5065	22.6367	18.0669	23.6302	20.0187	13.3011
ENSG00000197308	NA	GATA3-AS1	lincRNA	HGNC Symbol	5	GATA3 antisense RNA 1 [Source:HGNC Symbol;Acc:HGNC:33786]	0	0	0	0	0	0	0	0	0	0	0	0	0	0	0	0	0	0	0	0	0	0.0386295	0.050492	0	0	0	0	0	0	0	0	0	0	0.0193148	0.025246	0
ENSG00000197309	26497	OR10D3	protein_coding	HGNC Symbol	3	olfactory receptor family 10 subfamily D member 3 (putative) [Source:HGNC Symbol;Acc:HGNC:8168]	0.073292	0.0511304	0	0.0215045	0	0.042955	0	0.0440121	0	0	0	0	0	0.145248	0	0	0.149785	0.0476323	0	0.0236125	0.0522371	0.115889	0	0.0438617	0.036646	0.0981891	0	0.0107523	0.0748923	0.0452937	0	0.0338123	0.0261186	0.0579443	0	0.0219308
ENSG00000197312	84301	DDI2	protein_coding	HGNC Symbol	6	DNA damage inducible 1 homolog 2 [Source:HGNC Symbol;Acc:HGNC:24578]	129.177	93.0829	82.6806	120.21	122.561	59.4498	76.3546	64.5217	106.433	98.3872	56.6364	98.4618	113.418	82.5007	74.1964	107.329	100.306	59.3736	107.988	65.7844	100.87	91.803	61.878	119.457	121.298	87.7918	78.4385	113.77	111.433	59.4117	92.1714	65.153	103.652	95.0951	59.2572	108.96
ENSG00000197321	6840	SVIL	protein_coding	HGNC Symbol	13	supervillin [Source:HGNC Symbol;Acc:HGNC:11480]	1.74069	4.60174	3.97635	1.48381	0.937419	2.46991	2.45802	2.42067	2.30809	1.41187	3.36041	2.49139	1.78806	4.96263	4.77287	3.21915	0.898708	1.71476	2.04762	2.10151	2.40291	2.06668	3.83739	1.44744	1.76437	4.78218	4.37461	2.35148	0.918063	2.09234	2.25282	2.26109	2.3555	1.73927	3.5989	1.96941
ENSG00000197322	400591	C17orf102	bidirectional_promoter_lncRNA	HGNC Symbol	1	chromosome 17 open reading frame 102 [Source:HGNC Symbol;Acc:HGNC:34412]	0	0	0	0	0	0	0	0	0	0	0	0	0	0	0	0	0	0	0	0	0	0	0.025246	0	0	0	0	0	0	0	0	0	0	0	0.012623	0
ENSG00000197323	51592	TRIM33	protein_coding	HGNC Symbol	6	tripartite motif containing 33 [Source:HGNC Symbol;Acc:HGNC:16290]	119.942	91.8302	105.922	99.695	126.471	98.3241	93.5022	78.6936	113.458	86.0232	76.0385	90.7108	106.679	83.6143	105.958	94.8337	95.3629	92.9544	122.303	86.3272	111.056	88.5968	86.0132	104.128	113.31	87.7222	105.94	97.2643	110.917	95.6392	107.902	82.5104	112.257	87.31	81.0258	97.4192
ENSG00000197324	26020	LRP10	protein_coding	HGNC Symbol	5	LDL receptor related protein 10 [Source:HGNC Symbol;Acc:HGNC:14553]	89.0864	212.677	203.914	123.716	109.919	238.25	211.643	209.762	182.179	213.112	134.392	97.0777	93.9695	212.255	224.65	123.806	99.2074	233.279	212.149	198.699	174.629	205.76	127.972	92.6797	91.528	212.466	214.282	123.761	104.563	235.765	211.896	204.23	178.404	209.436	131.182	94.8787
ENSG00000197329	57162	PELI1	protein_coding	HGNC Symbol	4	pellino E3 ubiquitin protein ligase 1 [Source:HGNC Symbol;Acc:HGNC:8827]	18.1764	27.7382	16.5224	13.8489	19.7126	65.6138	24.7167	46.9389	21.5355	22.6101	22.0266	14.2563	14.7446	26.6288	18.1803	11.6128	21.0697	65.9945	28.2457	50.2946	17.7345	26.2294	21.6611	13.4436	16.4605	27.1835	17.3514	12.7308	20.3911	65.8042	26.4812	48.6167	19.635	24.4198	21.8439	13.8499
ENSG00000197332	NA	AC008543.1	lincRNA	Clone-based (Ensembl) gene	1	novel transcript	2.85839	2.32643	3.61071	5.20409	5.94591	1.43899	2.61408	1.38638	2.34823	2.15814	2.86984	1.47061	2.83339	1.8156	3.7966	4.48296	4.41865	0.762116	2.75568	1.3223	2.27232	1.60312	2.44886	1.7764	2.84589	2.07101	3.70365	4.84353	5.18228	1.10056	2.68488	1.35434	2.31027	1.88063	2.65935	1.62351
ENSG00000197334	NA	RF00017	misc_RNA	RFAM	1		0	0.0255652	0	0.0860181	0	0	0	0	0	0	0	0	0	0.0484159	0	0	0	0	0	0	0	0	0.025246	0	0	0.0369906	0	0.043009	0	0	0	0	0	0	0.012623	0
ENSG00000197343	79027	ZNF655	protein_coding	HGNC Symbol	25	zinc finger protein 655 [Source:HGNC Symbol;Acc:HGNC:30899]	56.0867	84.8509	60.9478	53.9763	88.1977	92.0097	59.4411	88.5964	73.4375	75.4342	65.295	49.1704	51.7438	80.1525	56.5368	53.1756	78.6619	98.5511	70.423	95.0402	69.8149	79.4416	69.7295	49.8269	53.9152	82.5017	58.7423	53.576	83.4298	95.2804	64.932	91.8183	71.6262	77.4379	67.5122	49.4986
ENSG00000197345	219927	MRPL21	protein_coding	HGNC Symbol	8	mitochondrial ribosomal protein L21 [Source:HGNC Symbol;Acc:HGNC:14479]	119.777	47.4234	67.7122	104.792	43.4159	40.6569	78.3834	54.553	66.0315	63.877	47.4382	132.632	130.859	60.4957	71.6798	110.381	51.7506	42.7023	66.2895	52.0419	71.0947	64.5499	42.893	130.247	125.318	53.9596	69.696	107.586	47.5832	41.6796	72.3364	53.2974	68.5631	64.2135	45.1656	131.44
ENSG00000197353	137797	LYPD2	protein_coding	HGNC Symbol	1	LY6/PLAUR domain containing 2 [Source:HGNC Symbol;Acc:HGNC:25215]	0	0	0	0	0.294617	0	0	0	0	0	0	0	0	0.024208	0	0	0.174749	0	0	0	0	0	0	0	0	0.012104	0	0	0.234683	0	0	0	0	0	0	0
ENSG00000197355	91373	UAP1L1	protein_coding	HGNC Symbol	4	UDP-N-acetylglucosamine pyrophosphorylase 1 like 1 [Source:HGNC Symbol;Acc:HGNC:28082]	5.20373	10.3283	3.93064	8.92438	14.1952	5.77745	12.2706	4.90735	12.1426	6.35341	8.78122	5.96896	6.13443	9.63477	3.7966	7.32058	11.4336	4.66796	15.0414	3.94328	11.5966	5.91032	9.64398	4.89058	5.66908	9.98155	3.86362	8.12248	12.8144	5.22271	13.656	4.42532	11.8696	6.13186	9.2126	5.42977
ENSG00000197360	148198	ZNF98	protein_coding	HGNC Symbol	5	zinc finger protein 98 [Source:HGNC Symbol;Acc:HGNC:13174]	0.201553	0	0.0457052	0	0.0267834	0	0.0780323	0	0.0602111	0.0403391	0.0245285	0.0692053	0	0.0726239	0.0433897	0.0953822	0.124821	0.0238161	0.0191367	0.0944499	0	0.115889	0.050492	0.109654	0.100777	0.0363119	0.0445474	0.0476911	0.075802	0.0119081	0.0485845	0.0472249	0.0301055	0.0781138	0.0375103	0.0894297
ENSG00000197361	283807	FBXL22	protein_coding	HGNC Symbol	4	F-box and leucine rich repeat protein 22 [Source:HGNC Symbol;Acc:HGNC:27537]	0.109938	0.281217	0.0457052	0.129027	0.937419	0.300685	0.0390161	0.660182	0.0802815	0.242035	0.539628	0.0346026	0	0	0.130169	0.0953822	0.349498	0	0	0.236125	0	0.231777	0.050492	0.219308	0.054969	0.140609	0.0879372	0.112205	0.643458	0.150343	0.0195081	0.448153	0.0401407	0.236906	0.29506	0.126955
ENSG00000197362	136051	ZNF786	protein_coding	HGNC Symbol	2	zinc finger protein 786 [Source:HGNC Symbol;Acc:HGNC:21806]	16.4174	17.9723	19.4933	14.4725	14.3291	16.2155	14.5725	12.3454	14.3905	10.468	11.9699	15.9172	15.955	16.7035	18.1803	13.6873	12.7067	16.5046	16.6298	11.5701	14.104	11.106	13.1532	16.5578	16.1862	17.3379	18.8368	14.0799	13.5179	16.3601	15.6011	11.9578	14.2472	10.787	12.5616	16.2375
ENSG00000197363	340385	ZNF517	protein_coding	HGNC Symbol	8	zinc finger protein 517 [Source:HGNC Symbol;Acc:HGNC:27984]	6.72454	18.228	17.208	10.3652	9.02601	10.4381	10.905	10.2988	14.1295	15.2482	13.2454	6.83402	7.39983	14.5248	17.985	9.49053	8.8373	10.622	11.1567	7.17819	13.5817	13.1727	12.0928	6.82049	7.06218	16.3764	17.5965	9.92785	8.93165	10.53	11.0308	8.73851	13.8556	14.2104	12.6691	6.82726
ENSG00000197364	NA	S100A7L2	protein_coding	HGNC Symbol	1	S100 calcium binding protein A7 like 2 [Source:HGNC Symbol;Acc:HGNC:21655]	0	0	0	0	0.0535668	0	0	0	0	0	0	0	0	0	0	0	0	0	0	0	0	0	0.025246	0	0	0	0	0	0.0267834	0	0	0	0	0	0.012623	0
ENSG00000197372	171392	ZNF675	protein_coding	HGNC Symbol	9	zinc finger protein 675 [Source:HGNC Symbol;Acc:HGNC:30768]	15.4829	10.584	17.5965	13.8919	15.4005	7.60304	12.6802	9.15452	12.0824	10.9521	9.14915	13.4431	12.5164	10.361	16.64	14.5458	13.4557	7.90696	12.0752	10.602	12.3018	10.739	12.421	11.8427	13.9997	10.4725	17.1182	14.2189	14.4281	7.755	12.3777	9.87826	12.1921	10.8455	10.7851	12.6429
ENSG00000197375	6584	SLC22A5	protein_coding	HGNC Symbol	9	solute carrier family 22 member 5 [Source:HGNC Symbol;Acc:HGNC:10969]	8.09877	12.8082	10.9235	9.24694	6.56193	3.88743	8.56404	3.67501	7.50632	5.86934	8.70763	8.68526	9.32543	9.63477	12.1057	8.46517	6.31592	4.47743	8.9751	4.29747	7.52215	6.89537	10.7548	7.91703	8.7121	11.2215	11.5146	8.85606	6.43893	4.18243	8.76957	3.98624	7.51423	6.38236	9.73122	8.30115
ENSG00000197376	NA	AC089987.1	transcribed_processed_pseudogene	Clone-based (Ensembl) gene	2	biorientation of chromosomes in cell division 1 like 2 (BOD1L2) pseudogene	0	0.0255652	0	0	0	0.042955	0	0	0	0.0403391	0	0	0	0.193664	0	0.0238455	0	0	0	0.0472249	0	0	0.100984	0	0	0.109614	0	0.0119228	0	0.0214775	0	0.0236125	0	0.0201696	0.050492	0
ENSG00000197380	147906	DACT3	protein_coding	HGNC Symbol	3	dishevelled binding antagonist of beta catenin 3 [Source:HGNC Symbol;Acc:HGNC:30745]	2.95	8.02747	15.3341	4.45144	8.14215	54.0589	9.30535	18.155	7.08484	3.89273	10.7926	1.88584	3.24602	7.89179	16.6617	3.98221	5.39225	44.4885	9.20474	18.2288	7.62662	3.88227	9.18955	1.35971	3.09801	7.95963	15.9979	4.21682	6.7672	49.2737	9.25504	18.1919	7.35573	3.8875	9.99105	1.62278
ENSG00000197381	104	ADARB1	protein_coding	HGNC Symbol	15	adenosine deaminase, RNA specific B1 [Source:HGNC Symbol;Acc:HGNC:226]	21.2913	30.5504	28.8628	28.343	86.7514	13.7027	26.3749	17.4508	32.4337	27.1079	22.9832	19.9138	22.5846	29.3642	28.2033	28.8054	65.8553	12.7416	33.2404	13.7897	32.9094	23.5833	25.4227	19.4088	21.938	29.9573	28.5331	28.5742	76.3034	13.2221	29.8077	15.6202	32.6715	25.3456	24.203	19.6613
ENSG00000197385	344787	ZNF860	protein_coding	HGNC Symbol	2	zinc finger protein 860 [Source:HGNC Symbol;Acc:HGNC:34513]	0.036646	0	0	0	0	0.150343	0	0.0880242	0	0	0.0981142	0	0	0	0.0433897	0	0	0	0	0	0	0	0	0	0.018323	0	0.0216949	0	0	0.0751713	0	0.0440121	0	0	0.0490571	0
ENSG00000197386	3064	HTT	protein_coding	HGNC Symbol	20	huntingtin [Source:HGNC Symbol;Acc:HGNC:4851]	139.255	141.222	223.955	120.296	91.3314	100.493	96.721	77.5053	113.117	92.1548	85.9235	95.313	134.93	123.848	211.59	113.767	74.418	100.456	142.205	79.4324	110.586	82.841	95.0512	108.821	137.092	132.535	217.773	117.032	82.8747	100.475	119.463	78.4688	111.851	87.4979	90.4874	102.067
ENSG00000197403	128372	OR6N1	protein_coding	HGNC Symbol	3	olfactory receptor family 6 subfamily N member 1 [Source:HGNC Symbol;Acc:HGNC:15034]	0	0	0	0	0	0	0	0	0	0	0	0	0	0	0	0	0	0	0	0	0	0	0	0	0	0	0	0	0	0	0	0	0	0	0	0
ENSG00000197405	728	C5AR1	protein_coding	HGNC Symbol	3	complement C5a receptor 1 [Source:HGNC Symbol;Acc:HGNC:1338]	0.054969	1.22713	0.319936	0.322568	2.38372	0.730236	0.50721	0.924254	0.943307	1.77492	1.34907	0.138411	0.165052	0.702031	0.564066	0.143073	2.79598	0.571587	0.708057	0.684762	0.940268	1.46792	0.580658	0.109654	0.11001	0.96458	0.442001	0.232821	2.58985	0.650911	0.607633	0.804508	0.941788	1.62142	0.964864	0.124032
ENSG00000197406	1735	DIO3	protein_coding	HGNC Symbol	1	iodothyronine deiodinase 3 [Source:HGNC Symbol;Acc:HGNC:2885]	0.036646	0	0	0	0	0.0644326	0	0	0	0	0	0	0	0	0	0.0476911	0	0	0	0	0	0	0	0	0.018323	0	0	0.0238455	0	0.0322163	0	0	0	0	0	0
ENSG00000197408	1555	CYP2B6	protein_coding	HGNC Symbol	5	cytochrome P450 family 2 subfamily B member 6 [Source:HGNC Symbol;Acc:HGNC:2615]	0	0	0	0.0215045	0.0267834	0.0214775	0	0.022006	0	0	0.1717	0	0	0	0.0216949	0	0.0998564	0	0	0	0.0261186	0	0.025246	0.0219308	0	0	0.0108474	0.0107523	0.0633199	0.0107388	0	0.011003	0.0130593	0	0.0984729	0.0109654
ENSG00000197409	8351	HIST1H3D	protein_coding	HGNC Symbol	1	histone cluster 1 H3 family member d [Source:HGNC Symbol;Acc:HGNC:4767]	16.3258	5.24087	12.3632	6.04277	6.34767	7.17349	13.6752	8.27427	7.64681	11.3353	17.1209	13.3912	15.4048	5.44679	16.8135	7.15366	4.06915	7.47826	12.2475	7.91018	7.36544	10.3913	9.36627	14.0577	15.8653	5.34383	14.5884	6.59822	5.20841	7.32588	12.9613	8.09223	7.50612	10.8633	13.2436	13.7244
ENSG00000197410	54798	DCHS2	protein_coding	HGNC Symbol	8	dachsous cadherin-related 2 [Source:HGNC Symbol;Acc:HGNC:23111]	1.53913	0.766956	5.96452	0.90319	1.36595	0.966488	1.50212	0.83623	1.24436	0.48407	0.515099	0.588245	1.37543	0.847278	4.51253	0.739212	0.499282	0.42869	2.14331	0.991724	0.940268	0.444239	0.530166	0.614063	1.45728	0.807117	5.23853	0.821201	0.932618	0.697589	1.82271	0.913977	1.09232	0.464155	0.522633	0.601154
ENSG00000197415	79674	VEPH1	protein_coding	HGNC Symbol	19	ventricular zone expressed PH domain containing 1 [Source:HGNC Symbol;Acc:HGNC:25735]	0.036646	0	0.0228526	0	0	0.0214775	0.0195081	0	0	0	0	0	0	0	0	0	0	0.0476323	0.0382734	0	0	0.0193148	0	0	0.018323	0	0.0114263	0	0	0.0345549	0.0288907	0	0	0.00965738	0	0
ENSG00000197416	646486	FABP12	protein_coding	HGNC Symbol	2	fatty acid binding protein 12 [Source:HGNC Symbol;Acc:HGNC:34524]	0	0	0.0228526	0	0	0	0	0.022006	0	0	0	0	0	0	0	0	0	0	0	0	0	0.0193148	0	0	0	0	0.0114263	0	0	0	0	0.011003	0	0.00965738	0	0
ENSG00000197417	23729	SHPK	protein_coding	HGNC Symbol	1	sedoheptulokinase [Source:HGNC Symbol;Acc:HGNC:1492]	4.26926	5.7266	5.39321	4.40843	0.589235	2.34105	4.33079	3.14687	3.53238	3.30781	2.45285	4.29073	4.81401	5.05946	5.42371	6.22369	1.34806	2.9532	3.65511	3.44742	3.42153	3.10968	3.23149	4.51775	4.54164	5.39303	5.40846	5.31606	0.968648	2.64712	3.99295	3.29714	3.47696	3.20874	2.84217	4.40424
ENSG00000197428	390038	OR51D1	protein_coding	HGNC Symbol	2	olfactory receptor family 51 subfamily D member 1 [Source:HGNC Symbol;Acc:HGNC:15193]	0	0	0	0	0	0	0	0	0	0.0403391	0	0	0	0	0	0	0	0	0	0	0	0	0	0	0	0	0	0	0	0	0	0	0	0.0201696	0	0
ENSG00000197429	3652	IPP	protein_coding	HGNC Symbol	4	intracisternal A particle-promoted polypeptide [Source:HGNC Symbol;Acc:HGNC:6108]	19.0742	14.8789	36.7469	19.8272	6.26732	14.304	16.9135	10.6729	14.3503	5.82901	11.9699	13.1663	20.714	14.1617	33.7572	19.5057	5.26743	12.5035	18.9836	9.89363	14.757	3.65049	13.1784	14.9349	19.8941	14.5203	35.2521	19.6664	5.76737	13.4037	17.9485	10.2833	14.5536	4.73975	12.5742	14.0506
ENSG00000197430	93377	OPALIN	protein_coding	HGNC Symbol	6	oligodendrocytic myelin paranodal and inner loop protein [Source:HGNC Symbol;Acc:HGNC:20707]	0	0	0	0	0	0	0	0.022006	0	0.0403391	0	0	0.0275086	0	0.0433897	0	0	0	0	0	0	0	0	0	0.0137543	0	0.0216949	0	0	0	0	0.011003	0	0.0201696	0	0
ENSG00000197437	441933	OR13G1	protein_coding	HGNC Symbol	2	olfactory receptor family 13 subfamily G member 1 [Source:HGNC Symbol;Acc:HGNC:14999]	0	0	0	0	0	0	0	0	0	0	0	0	0	0	0	0	0	0	0	0	0	0	0	0	0	0	0	0	0	0	0	0	0	0	0	0
ENSG00000197442	4217	MAP3K5	protein_coding	HGNC Symbol	2	mitogen-activated protein kinase kinase kinase 5 [Source:HGNC Symbol;Acc:HGNC:6857]	10.4258	6.11008	7.47279	11.0103	7.60649	21.7353	6.61323	14.8321	9.85455	11.4563	4.43967	9.70604	9.57301	4.13956	6.09625	9.80052	5.86657	24.5544	8.9751	14.9939	8.3057	11.4923	4.4433	11.0531	9.9994	5.12482	6.78452	10.4054	6.73653	23.1448	7.79417	14.913	9.08013	11.4743	4.44148	10.3796
ENSG00000197444	55753	OGDHL	protein_coding	HGNC Symbol	6	oxoglutarate dehydrogenase like [Source:HGNC Symbol;Acc:HGNC:25590]	11.3969	5.88	3.97635	20.4078	14.3291	6.82985	11.3147	6.11768	14.1697	7.98715	10.3756	10.8652	12.654	6.63298	5.0549	20.0064	14.5541	5.93022	11.7308	5.85589	13.2682	7.95768	7.92725	11.6233	12.0254	6.25649	4.51563	20.2071	14.4416	6.38003	11.5227	5.98679	13.719	7.97241	9.15141	11.2443
ENSG00000197446	1572	CYP2F1	protein_coding	HGNC Symbol	6	cytochrome P450 family 2 subfamily F member 1 [Source:HGNC Symbol;Acc:HGNC:2632]	0.311491	1.6873	0.845545	1.03222	1.9284	0.300685	0.936387	1.01228	0.742603	0.826952	2.01134	0.899669	0.192561	0.774655	0.846099	1.21612	2.6462	0.42869	0.784604	0.448637	1.1231	0.444239	1.76722	0.811441	0.252026	1.23098	0.845822	1.12417	2.2873	0.364688	0.860495	0.730458	0.932851	0.635596	1.88928	0.855555
ENSG00000197448	373156	GSTK1	protein_coding	HGNC Symbol	9	glutathione S-transferase kappa 1 [Source:HGNC Symbol;Acc:HGNC:16906]	79.5585	62.6859	145.342	101.781	39.2109	59.1491	92.9169	60.3626	83.8138	60.5894	85.1386	88.8769	85.2218	71.6555	155.14	110.19	38.1452	58.4448	91.2628	58.677	80.6019	64.5692	76.9246	79.3458	82.3901	67.1707	150.241	105.986	38.678	58.7969	92.0899	59.5198	82.2079	62.5793	81.0316	84.1113
ENSG00000197451	3182	HNRNPAB	protein_coding	HGNC Symbol	8	heterogeneous nuclear ribonucleoprotein A/B [Source:HGNC Symbol;Acc:HGNC:5034]	599.455	172.105	185.312	483.637	237.997	172.099	342.601	244.619	286.123	325.093	163.581	594.266	602.714	169.649	196.208	456.69	175.847	147.755	318.511	224.46	310.628	314.212	175.157	575.355	601.085	170.877	190.76	470.163	206.922	159.927	330.556	234.54	298.376	319.653	169.369	584.811
ENSG00000197454	81466	OR2L5	protein_coding	HGNC Symbol	1	olfactory receptor family 2 subfamily L member 5 [Source:HGNC Symbol;Acc:HGNC:15011]	0	0.0511304	0	0	0	0	0	0	0	0	0	0	0	0	0	0	0	0	0	0	0	0	0	0	0	0.0255652	0	0	0	0	0	0	0	0	0	0
ENSG00000197457	50861	STMN3	protein_coding	HGNC Symbol	5	stathmin 3 [Source:HGNC Symbol;Acc:HGNC:15926]	114.336	27.3548	149.684	146.768	41.7553	48.711	55.1688	41.4594	65.61	56.3134	44.9608	132.597	115.014	25.1521	163.362	148.582	34.0261	43.7026	55.9365	39.787	67.3598	56.4763	43.9785	126.563	114.675	26.2534	156.523	147.675	37.8907	46.2068	55.5527	40.6232	66.4849	56.3949	44.4697	129.58
ENSG00000197461	5154	PDGFA	protein_coding	HGNC Symbol	6	platelet derived growth factor subunit A [Source:HGNC Symbol;Acc:HGNC:8799]	0.311491	7.10713	0.61702	0.258054	0.642802	9.08499	0.975403	7.41604	1.32464	4.49781	5.96044	0.449834	0.687716	8.18229	0.477287	0.381529	1.17331	8.90723	1.37784	8.02824	1.67159	5.00252	3.38297	0.899164	0.499604	7.64471	0.547153	0.319791	0.908057	8.99611	1.17662	7.72214	1.49812	4.75017	4.6717	0.674499
ENSG00000197462	NA	AC003975.1	lincRNA	Clone-based (Ensembl) gene	1	novel transcript	0	0	0	0.0860181	0	0	0	0	0	0	0	0	0	0	0.0433897	0	0	0	0	0	0	0	0	0	0	0	0.0216949	0.043009	0	0	0	0	0	0	0	0
ENSG00000197465	2996	GYPE	protein_coding	HGNC Symbol	3	glycophorin E (MNS blood group) [Source:HGNC Symbol;Acc:HGNC:4705]	102.682	36.7372	88.9422	82.7279	86.9925	10.5455	47.19	10.3208	38.6154	40.6215	35.0513	85.0187	102.085	38.6359	93.5699	84.4609	96.9356	9.52645	45.641	12.491	42.3904	39.2283	36.1523	84.4776	102.383	37.6865	91.2561	83.5944	91.9641	10.036	46.4155	11.4059	40.5029	39.9249	35.6018	84.7481
ENSG00000197467	1305	COL13A1	protein_coding	HGNC Symbol	15	collagen type XIII alpha 1 chain [Source:HGNC Symbol;Acc:HGNC:2190]	0	0	0.0914103	0	0	0.17182	0.0780323	0.132036	0	0	0	0	0	0	0.173559	0.0476911	0.149785	0	0	0.0944499	0	0.0386295	0.050492	0	0	0	0.132485	0.0238455	0.0748923	0.0859101	0.0390161	0.113243	0	0.0193148	0.025246	0
ENSG00000197471	6693	SPN	protein_coding	HGNC Symbol	6	sialophorin [Source:HGNC Symbol;Acc:HGNC:11249]	367.34	146.872	267.695	511.012	79.8681	316.493	505.356	322.411	619.251	594.095	139.469	370.093	338.494	126.293	260.36	509.508	67.1784	289.509	554.064	317.446	559.198	522.522	173.364	409.997	352.917	136.582	264.028	510.26	73.5233	303.001	529.71	319.928	589.225	558.308	156.417	390.045
ENSG00000197472	57116	ZNF695	protein_coding	HGNC Symbol	6	zinc finger protein 695 [Source:HGNC Symbol;Acc:HGNC:30954]	3.9028	1.48278	1.75965	3.95683	2.49086	1.22422	1.71671	1.12231	1.26443	1.45221	2.08493	2.42219	2.66834	0.629407	2.03932	3.12377	1.54777	0.476323	2.0859	1.03895	1.4104	1.95079	1.48951	2.96066	3.28557	1.05609	1.89948	3.5403	2.01932	0.850271	1.9013	1.08063	1.33742	1.7015	1.78722	2.69142
ENSG00000197479	56125	PCDHB11	protein_coding	HGNC Symbol	2	protocadherin beta 11 [Source:HGNC Symbol;Acc:HGNC:8682]	0	0	0.0457052	0	0	0	0	0	0	0	0.0490571	0	0	0.0484159	0	0	0	0	0.0382734	0	0	0	0	0	0	0.024208	0.0228526	0	0	0	0.0191367	0	0	0	0.0245285	0
ENSG00000197483	89887	ZNF628	protein_coding	HGNC Symbol	3	zinc finger protein 628 [Source:HGNC Symbol;Acc:HGNC:28054]	18.2131	21.1936	13.5516	22.4077	46.5495	24.6562	21.5954	24.2067	24.6263	26.1801	25.4606	18.4778	18.981	19.4874	12.8217	22.3671	39.7429	24.4115	24.5332	23.825	23.1933	24.1048	22.2165	18.2465	18.597	20.3405	13.1866	22.3874	43.1462	24.5339	23.0643	24.0158	23.9098	25.1425	23.8386	18.3621
ENSG00000197487	85569	GALP	protein_coding	HGNC Symbol	3	galanin like peptide [Source:HGNC Symbol;Acc:HGNC:24840]	0	0	0	0	0	0.042955	0	0	0	0	0	0	0	0	0	0	0	0	0	0	0	0	0	0	0	0	0	0	0	0.0214775	0	0	0	0	0	0
ENSG00000197496	81031	SLC2A10	protein_coding	HGNC Symbol	3	solute carrier family 2 member 10 [Source:HGNC Symbol;Acc:HGNC:13444]	0.036646	0.102261	0	0	0	0	0.0390161	0.0440121	0.0401407	0.0201696	0.122643	0	0	0.145248	0	0.0238455	0	0	0.0191367	0.0472249	0	0.077259	0.151476	0	0.018323	0.123754	0	0.0119228	0	0	0.0290764	0.0456185	0.0200704	0.0487143	0.137059	0
ENSG00000197497	79788	ZNF665	protein_coding	HGNC Symbol	7	zinc finger protein 665 [Source:HGNC Symbol;Acc:HGNC:25885]	0.989442	0.664695	1.07407	1.22576	0.374968	0.816146	0.682782	0.858236	0.983448	1.1295	1.05473	0.640149	0.660207	0.532575	2.49491	0.500756	0.249641	0.595403	0.746331	0.779212	1.09698	0.81122	1.08558	0.614063	0.824825	0.598635	1.78449	0.863257	0.312304	0.705775	0.714556	0.818724	1.04021	0.970358	1.07015	0.627106
ENSG00000197498	84154	RPF2	protein_coding	HGNC Symbol	4	ribosome production factor 2 homolog [Source:HGNC Symbol;Acc:HGNC:20870]	95.2979	50.4913	32.1307	69.3951	44.0319	26.0952	52.6718	39.3028	48.3696	47.8019	26.1965	94.9497	89.4581	49.941	30.0908	67.2921	50.2028	29.2224	46.4064	43.4706	45.4463	49.8321	34.0821	94.6535	92.378	50.2161	31.1107	68.3436	47.1174	27.6588	49.5391	41.3867	46.9079	48.817	30.1393	94.8016
ENSG00000197503	NA	LINC00477	lincRNA	HGNC Symbol	1	long intergenic non-protein coding RNA 477 [Source:HGNC Symbol;Acc:HGNC:26557]	0.018323	0	0	0	0	0	0.0390161	0	0	0	0	0	0	0	0.0433897	0	0	0	0	0	0	0	0	0	0.0091615	0	0.0216949	0	0	0	0.0195081	0	0	0	0	0
ENSG00000197506	64078	SLC28A3	protein_coding	HGNC Symbol	2	solute carrier family 28 member 3 [Source:HGNC Symbol;Acc:HGNC:16484]	0.293168	0.63913	0.61702	0.0860181	0.723152	0.214775	0.643766	0.242067	0.642252	0.48407	0.539628	0.0692053	0.0550173	0.363119	0.303728	0.0238455	0.649067	0.190529	0.5741	0.1889	0.783557	0.463554	0.151476	0	0.174093	0.501125	0.460374	0.0549318	0.686109	0.202652	0.608933	0.215483	0.712904	0.473812	0.345552	0.0346026
ENSG00000197520	400823	FAM177B	protein_coding	HGNC Symbol	6	family with sequence similarity 177 member B [Source:HGNC Symbol;Acc:HGNC:34395]	0.439752	0.255652	0.457052	0.279559	0.267834	6.55064	0.468194	1.51842	0.341196	0.4639	0.539628	0.346026	0.220069	0.12104	0.260338	0.143073	0.42439	5.69206	0.306187	3.2113	0.313423	0.482869	0.706888	0.394755	0.329911	0.188346	0.358695	0.211316	0.346112	6.12135	0.38719	2.36486	0.327309	0.473384	0.623258	0.370391
ENSG00000197530	142678	MIB2	protein_coding	HGNC Symbol	32	mindbomb E3 ubiquitin protein ligase 2 [Source:HGNC Symbol;Acc:HGNC:30577]	22.6289	154.925	49.5672	31.2676	94.9204	71.4772	53.7837	61.2428	60.5121	93.3044	163.336	21.0038	24.8403	149.847	51.4385	31.2377	78.8616	67.7569	55.4198	54.167	53.752	93.0585	130.976	21.4703	23.7346	152.386	50.5029	31.2526	86.891	69.617	54.6018	57.7049	57.1321	93.1815	147.156	21.237
ENSG00000197532	391112	OR6Y1	protein_coding	HGNC Symbol	3	olfactory receptor family 6 subfamily Y member 1 [Source:HGNC Symbol;Acc:HGNC:14823]	0	0	0	0	0	0.042955	0	0	0	0	0	0	0	0	0	0	0	0	0	0	0	0	0	0	0	0	0	0	0	0.0214775	0	0	0	0	0	0
ENSG00000197535	4644	MYO5A	protein_coding	HGNC Symbol	13	myosin VA [Source:HGNC Symbol;Acc:HGNC:7602]	0.641305	5.16417	3.88494	0.258054	0.937419	5.51972	0.546226	2.5527	0.481689	2.66238	2.2321	0.415232	0.385121	4.2606	3.55796	0.476911	1.19828	4.71559	0.708057	2.14874	0.835794	3.24488	1.69148	0.219308	0.513213	4.71239	3.72145	0.367483	1.06785	5.11766	0.627141	2.35072	0.658741	2.95363	1.96179	0.31727
ENSG00000197536	441108	C5orf56	processed_transcript	HGNC Symbol	7	chromosome 5 open reading frame 56 [Source:HGNC Symbol;Acc:HGNC:33838]	0.54969	3.98817	3.03939	1.18275	1.82127	2.92094	1.65819	2.04656	1.24436	2.62204	2.89437	0.467136	0.742733	3.58278	2.86372	0.834594	2.22181	2.61977	1.09079	1.25146	1.4104	2.27914	2.60034	0.52634	0.646212	3.78547	2.95156	1.00867	2.02154	2.77036	1.37449	1.64901	1.32738	2.45059	2.74735	0.496738
ENSG00000197540	3004	GZMM	protein_coding	HGNC Symbol	2	granzyme M [Source:HGNC Symbol;Acc:HGNC:4712]	0.274845	0.945912	1.71394	0.0645136	11.2758	1.00944	0.721798	0.748206	0.381337	1.37153	1.64341	0.311424	0.110035	1.30723	1.23661	0.357683	5.567	0.762116	0.803741	0.613924	0.391778	0.830534	1.2623	0.52634	0.19244	1.12657	1.47528	0.211098	8.4214	0.88578	0.762769	0.681065	0.386558	1.10103	1.45286	0.418882
ENSG00000197548	10533	ATG7	protein_coding	HGNC Symbol	24	autophagy related 7 [Source:HGNC Symbol;Acc:HGNC:16935]	27.8143	37.8109	35.97	26.3	24.3193	56.5718	30.14	46.8509	29.4834	44.4134	27.055	26.9036	31.0022	36.0941	35.9701	27.7562	23.4912	57.6827	33.1065	47.1069	32.7788	40.7928	25.4732	25.681	29.4083	36.9525	35.97	27.0281	23.9053	57.1272	31.6232	46.9789	31.1311	42.6031	26.2641	26.2923
ENSG00000197555	26037	SIPA1L1	protein_coding	HGNC Symbol	18	signal induced proliferation associated 1 like 1 [Source:HGNC Symbol;Acc:HGNC:20284]	24.1131	34.5897	30.9881	23.612	47.2995	98.7536	20.5225	53.6508	27.0147	34.7522	29.2135	19.9657	23.7125	32.8502	28.724	19.7441	38.7693	96.7173	26.8296	53.3878	22.8799	31.6762	29.2349	21.0755	23.9128	33.72	29.856	21.678	43.0344	97.7355	23.6761	53.5193	24.9473	33.2142	29.2242	20.5206
ENSG00000197557	92104	TTC30A	protein_coding	HGNC Symbol	1	tetratricopeptide repeat domain 30A [Source:HGNC Symbol;Acc:HGNC:25853]	5.00218	8.76886	9.98658	3.39771	1.49987	3.80152	4.93554	2.97082	4.63625	5.08273	2.52644	3.73709	3.30104	7.43184	10.2834	3.67221	1.14835	4.00111	5.01381	2.10151	4.28344	4.63554	1.94394	3.24576	4.15161	8.10035	10.135	3.53496	1.32411	3.90132	4.97468	2.53616	4.45985	4.85914	2.23519	3.49142
ENSG00000197561	1991	ELANE	protein_coding	HGNC Symbol	2	elastase, neutrophil expressed [Source:HGNC Symbol;Acc:HGNC:3309]	0	0	0.0228526	0.0215045	0.776719	0	0.0195081	0.022006	0	0.0201696	0.147171	0.0173013	0.0550173	0	0.0650846	0.0476911	0.324533	0	0.0382734	0.0236125	0	0.0193148	0	0.0438617	0.0275086	0	0.0439686	0.0345978	0.550626	0	0.0288907	0.0228093	0	0.0197422	0.0735856	0.0305815
ENSG00000197562	57799	RAB40C	protein_coding	HGNC Symbol	12	RAB40C, member RAS oncogene family [Source:HGNC Symbol;Acc:HGNC:18285]	28.4007	36.7372	47.282	30.73	64.548	30.7988	33.3198	23.4805	37.5516	33.8445	58.5987	28.1319	24.9778	34.9321	48.9219	37.509	61.5365	26.8408	31.7669	21.7707	37.663	31.232	46.2002	28.2031	26.6893	35.8346	48.1019	34.1195	63.0423	28.8198	32.5433	22.6256	37.6073	32.5382	52.3994	28.1675
ENSG00000197563	23556	PIGN	protein_coding	HGNC Symbol	51	phosphatidylinositol glycan anchor biosynthesis class N [Source:HGNC Symbol;Acc:HGNC:8967]	14.7317	15.9271	22.3498	15.5263	13.7399	10.8891	14.4555	9.70467	16.7387	16.2768	9.14915	13.6334	13.9744	12.3461	18.7444	14.4981	10.8344	12.694	19.4237	11.4521	14.104	15.4132	11.4112	14.1893	14.353	14.1366	20.5471	15.0122	12.2872	11.7916	16.9396	10.5784	15.4214	15.845	10.2802	13.9113
ENSG00000197565	1288	COL4A6	protein_coding	HGNC Symbol	10	collagen type IV alpha 6 chain [Source:HGNC Symbol;Acc:HGNC:2208]	10.2059	6.468	11.1292	12.3221	3.48184	2.70617	11.8999	4.79732	9.19223	6.19206	3.23777	8.01051	9.73806	4.98684	11.0861	12.1851	3.37015	3.33426	12.9173	5.24197	8.64524	5.91032	4.82199	7.47841	9.97199	5.72742	11.1076	12.2536	3.426	3.02021	12.4086	5.01964	8.91874	6.05119	4.02988	7.74446
ENSG00000197566	57547	ZNF624	protein_coding	HGNC Symbol	5	zinc finger protein 624 [Source:HGNC Symbol;Acc:HGNC:29254]	2.3087	4.32052	6.92433	2.79559	1.31239	3.73709	3.74555	3.58699	4.19471	3.65069	1.93776	2.30108	1.92561	2.61446	6.44337	2.4084	1.04849	4.12019	2.56432	4.20302	3.60436	3.20625	2.34788	1.99571	2.11715	3.46749	6.68385	2.60199	1.18044	3.92864	3.15493	3.895	3.89953	3.42847	2.14282	2.14839
ENSG00000197568	11147	HHLA3	protein_coding	HGNC Symbol	7	HERV-H LTR-associating 3 [Source:HGNC Symbol;Acc:HGNC:4906]	6.76119	12.348	23.6067	5.29011	12.3739	9.49306	14.514	9.50661	12.5239	11.2344	17.0719	7.49147	7.26228	15.3236	21.6515	5.48448	12.4072	9.81225	13.0512	8.87829	12.0668	13.6942	18.884	6.29415	7.01173	13.8358	22.6291	5.38729	12.3905	9.65265	13.7826	9.19245	12.2953	12.4643	17.9779	6.89281
ENSG00000197576	3201	HOXA4	protein_coding	HGNC Symbol	4	homeobox A4 [Source:HGNC Symbol;Acc:HGNC:5105]	0.054969	0	0.0457052	0.322568	0.0535668	0	0.0390161	0.0880242	0	0	0.122643	0.0692053	0.0550173	0.0726239	0.0433897	0.143073	0.0998564	0	0.11482	0	0.0522371	0	0.050492	0.131585	0.0549931	0.0363119	0.0445474	0.232821	0.0767116	0	0.0769181	0.0440121	0.0261186	0	0.0865674	0.100395
ENSG00000197579	10210	TOPORS	protein_coding	HGNC Symbol	2	TOP1 binding arginine/serine rich protein [Source:HGNC Symbol;Acc:HGNC:21653]	49.1423	36.3282	56.4687	61.6535	40.3894	48.754	53.7447	48.1272	51.621	64.2804	41.0117	44.2914	44.3439	36.5782	55.0399	55.1547	33.8014	52.4193	58.9218	49.539	53.9087	59.0452	39.2323	45.0021	46.7431	36.4532	55.7543	58.4041	37.0954	50.5866	56.3333	48.8331	52.7648	61.6628	40.122	44.6467
ENSG00000197580	83875	BCO2	protein_coding	HGNC Symbol	19	beta-carotene oxygenase 2 [Source:HGNC Symbol;Acc:HGNC:18503]	0.348137	0.69026	0.251378	0.559118	1.55344	0.923533	0.487702	0.374103	0.702463	1.19	0.416985	0.294122	0.247578	0.290495	0.108474	0.357683	1.02353	0.690668	0.51669	0.425025	0.417897	0.77259	0.555412	0.438617	0.297857	0.490378	0.179926	0.4584	1.28848	0.807101	0.502196	0.399564	0.56018	0.981297	0.486199	0.36637
ENSG00000197584	10242	KCNMB2	protein_coding	HGNC Symbol	10	potassium calcium-activated channel subfamily M regulatory beta subunit 2 [Source:HGNC Symbol;Acc:HGNC:6286]	0.128261	0.204522	0.0228526	0.258054	0.107134	0.51546	0	0.0440121	0.301055	0.100848	0.0245285	0.0346026	0.0550173	0.169456	0.260338	0.286147	0.249641	0.190529	0.22964	0.118062	0.0261186	0.154518	0.050492	0.26317	0.0916392	0.186989	0.141595	0.2721	0.178387	0.352995	0.11482	0.0810372	0.163587	0.127683	0.0375103	0.148886
ENSG00000197586	955	ENTPD6	protein_coding	HGNC Symbol	18	ectonucleoside triphosphate diphosphohydrolase 6 (putative) [Source:HGNC Symbol;Acc:HGNC:3368]	80.9877	76.7723	97.0549	82.2548	36.4254	63.4661	79.0467	85.8236	85.7807	55.668	66.0063	87.6312	82.691	64.8773	102.638	81.5995	34.2258	65.3276	78.2882	82.1714	77.102	52.9804	57.5104	77.3501	81.8393	70.8248	99.8466	81.9271	35.3256	64.3969	78.6674	83.9975	81.4414	54.3242	61.7584	82.4906
ENSG00000197587	127343	DMBX1	protein_coding	HGNC Symbol	2	diencephalon/mesencephalon homeobox 1 [Source:HGNC Symbol;Acc:HGNC:19026]	1.68572	3.63026	0.982661	2.94612	3.34792	0.365118	2.20441	0.704194	1.16408	0.403391	3.23777	1.17649	1.5955	2.1303	1.45356	2.19379	2.52138	0.523955	2.27726	0.897274	1.541	0.231777	2.44886	1.4913	1.64061	2.88028	1.21811	2.56995	2.93465	0.444536	2.24084	0.800734	1.35254	0.317584	2.84332	1.33389
ENSG00000197591	391189	OR11L1	protein_coding	HGNC Symbol	1	olfactory receptor family 11 subfamily L member 1 [Source:HGNC Symbol;Acc:HGNC:14998]	0	0	0	0	0	0	0	0	0	0	0	0	0	0	0	0	0	0	0	0	0	0	0	0	0	0	0	0	0	0	0	0	0	0	0	0
ENSG00000197594	5167	ENPP1	protein_coding	HGNC Symbol	8	ectonucleotide pyrophosphatase/phosphodiesterase 1 [Source:HGNC Symbol;Acc:HGNC:3356]	0.036646	0.0511304	0.0914103	0	0.107134	0	0	0	0	0.0403391	0.294343	0.0346026	0	0.193664	0.0433897	0.0476911	0	0.0476323	0.0382734	0	0.0522371	0.115889	0.151476	0	0.018323	0.122397	0.0674	0.0238455	0.0535668	0.0238161	0.0191367	0	0.0261186	0.0781138	0.222909	0.0173013
ENSG00000197595	400165	ATP11AUN	lincRNA	HGNC Symbol	1	ATP11A upstream neighbor [Source:HGNC Symbol;Acc:HGNC:33793]	0	0.153391	0.137115	0.0860181	0.0535668	0.128865	0	0	0.160563	0.161357	0	0	0.0275086	0.0484159	0.0867794	0.0238455	0	0	0	0.0708374	0.104474	0.0193148	0	0.0219308	0.0137543	0.100904	0.111947	0.0549318	0.0267834	0.0644326	0	0.0354187	0.132519	0.0903357	0	0.0109654
ENSG00000197599	645811	CCDC154	protein_coding	HGNC Symbol	4	coiled-coil domain containing 154 [Source:HGNC Symbol;Acc:HGNC:34454]	0.348137	5.95669	0.525609	1.72036	12.8292	4.12368	1.85327	2.31064	3.23133	4.73985	5.05288	1.12459	0.715225	4.06694	1.43186	0.977667	5.79167	2.83412	1.60748	1.95984	3.89167	4.5776	4.1151	0.372824	0.531681	5.01181	0.978735	1.34901	9.31046	3.4789	1.73037	2.13524	3.5615	4.65872	4.58399	0.748705
ENSG00000197601	84188	FAR1	protein_coding	HGNC Symbol	6	fatty acyl-CoA reductase 1 [Source:HGNC Symbol;Acc:HGNC:26222]	78.5507	54.4027	61.8162	59.3095	38.3806	28.7154	45.5513	31.3366	48.0083	49.5768	27.5946	59.655	62.6647	52.8218	55.4738	50.481	35.7985	29.2224	49.4875	36.5521	45.9426	54.2358	32.4411	64.8495	70.6077	53.6123	58.645	54.8952	37.0896	28.9689	47.5194	33.9444	46.9754	51.9063	30.0179	62.2522
ENSG00000197603	65250	CPLANE1	protein_coding	HGNC Symbol	16	ciliogenesis and planar polarity effector 1 [Source:HGNC Symbol;Acc:HGNC:25801]	5.11212	6.468	9.66664	7.99968	1.63379	4.35994	2.88719	2.88279	4.09435	3.0456	2.55097	2.83742	4.09879	5.85833	8.63455	6.12831	2.32166	4.54888	4.78417	2.88072	2.69021	3.14831	3.83739	3.31156	4.60545	6.16316	9.1506	7.06399	1.97772	4.45441	3.83568	2.88176	3.39228	3.09695	3.19418	3.07449
ENSG00000197608	284371	ZNF841	protein_coding	HGNC Symbol	7	zinc finger protein 841 [Source:HGNC Symbol;Acc:HGNC:27611]	5.9733	22.9064	5.09613	7.118	6.24053	5.67007	2.98473	4.33519	5.37886	6.37358	9.41896	4.75786	6.29948	18.7612	5.51049	4.8168	5.71678	5.12047	5.05208	4.67527	5.51102	6.99194	8.00298	4.80285	6.13639	20.8338	5.30331	5.9674	5.97866	5.39527	4.01841	4.50523	5.44494	6.68276	8.71097	4.78036
ENSG00000197614	8076	MFAP5	protein_coding	HGNC Symbol	15	microfibril associated protein 5 [Source:HGNC Symbol;Acc:HGNC:29673]	0.109938	0	0.0457052	0.0645136	0.214267	0	0.0390161	0.11003	0.120422	0.121017	0	0.0346026	0	0	0.0867794	0	0	0.142897	0.0191367	0.0472249	0.0261186	0.0386295	0	0	0.054969	0	0.0662423	0.0322568	0.107134	0.0714484	0.0290764	0.0786276	0.0732704	0.0798235	0	0.0173013
ENSG00000197616	4624	MYH6	protein_coding	HGNC Symbol	3	myosin heavy chain 6 [Source:HGNC Symbol;Acc:HGNC:7576]	1.90559	3.4513	2.07958	1.48381	1.95519	1.65377	1.79474	2.46468	1.74612	2.42035	5.39628	1.40141	2.17318	2.75971	2.08271	1.71688	2.9208	1.88147	1.47352	2.76266	1.51488	1.13957	1.99443	1.09654	2.03939	3.1055	2.08115	1.60035	2.43799	1.76762	1.63413	2.61367	1.6305	1.77996	3.69536	1.24897
ENSG00000197619	284370	ZNF615	protein_coding	HGNC Symbol	15	zinc finger protein 615 [Source:HGNC Symbol;Acc:HGNC:24740]	0.018323	0.0511304	0.114263	0.150532	0.0535668	0.0859101	0	0.132036	0	0.0605087	0.0981142	0.0346026	0	0.0484159	0	0	0	0	0	0.0708374	0	0	0	0	0.0091615	0.0497732	0.0571314	0.0752658	0.0267834	0.042955	0	0.101437	0	0.0302544	0.0490571	0.0173013
ENSG00000197620	91966	CXorf40A	protein_coding	HGNC Symbol	12	chromosome X open reading frame 40A [Source:HGNC Symbol;Acc:HGNC:28089]	6.87113	15.0835	16.431	6.10728	10.2045	3.54379	5.65734	4.42322	5.74012	6.37358	11.8473	5.2423	7.86747	15.1542	16.3796	7.43981	13.6304	4.33454	7.21453	3.25852	5.69385	7.12714	9.61873	4.67127	7.3693	15.1188	16.4053	6.77355	11.9174	3.93916	6.43593	3.84087	5.71699	6.75036	10.733	4.95678
ENSG00000197622	56882	CDC42SE1	protein_coding	HGNC Symbol	7	CDC42 small effector 1 [Source:HGNC Symbol;Acc:HGNC:17719]	113.658	214.288	182.249	126.963	84.3945	332.73	168.706	265.195	165.641	163.333	128.284	97.7698	109.099	197.174	169.502	123.425	93.9399	330.449	188.171	267.222	165.383	168.27	144.508	94.4342	111.378	205.731	175.876	125.194	89.1672	331.589	178.438	266.209	165.512	165.802	136.396	96.102
ENSG00000197629	219972	MPEG1	protein_coding	HGNC Symbol	1	macrophage expressed 1 [Source:HGNC Symbol;Acc:HGNC:29619]	0.036646	0	0	0	0	0	0	0	0	0	0	0	0	0	0	0	0	0	0	0	0	0	0	0	0.018323	0	0	0	0	0	0	0	0	0	0	0
ENSG00000197632	5055	SERPINB2	protein_coding	HGNC Symbol	6	serpin family B member 2 [Source:HGNC Symbol;Acc:HGNC:8584]	0	0	0	0	0	0.0214775	0	0	0	0.0201696	0	0.051904	0	0	0	0	0	0.0238161	0	0	0	0	0	0	0	0	0	0	0	0.0226468	0	0	0	0.0100848	0	0.025952
ENSG00000197635	1803	DPP4	protein_coding	HGNC Symbol	11	dipeptidyl peptidase 4 [Source:HGNC Symbol;Acc:HGNC:3009]	0	0	0	0	0.0267834	0	0.195081	0.0440121	0	0.0403391	0	0	0	0.0484159	0.0433897	0.190764	0	0.0476323	0.0765467	0	0	0.0579443	0	0.0438617	0	0.024208	0.0216949	0.0953822	0.0133917	0.0238161	0.135814	0.022006	0	0.0491417	0	0.0219308
ENSG00000197641	5275	SERPINB13	protein_coding	HGNC Symbol	6	serpin family B member 13 [Source:HGNC Symbol;Acc:HGNC:8944]	0	0	0	0	0	0	0	0	0	0.0403391	0.0981142	0	0	0	0.0433897	0	0	0	0	0	0.0261186	0	0	0	0	0	0.0216949	0	0	0	0	0	0.0130593	0.0201696	0.0490571	0
ENSG00000197646	80380	PDCD1LG2	protein_coding	HGNC Symbol	1	programmed cell death 1 ligand 2 [Source:HGNC Symbol;Acc:HGNC:18731]	0	0	0	0	0	0	0	0	0	0	0	0	0	0	0	0	0	0	0	0	0	0	0	0	0	0	0	0	0	0	0	0	0	0	0	0
ENSG00000197647	163059	ZNF433	protein_coding	HGNC Symbol	10	zinc finger protein 433 [Source:HGNC Symbol;Acc:HGNC:20811]	0.403106	0.460174	0.525609	0.90319	1.04455	0.42955	0.936387	0.550151	0.722533	1.27068	0.441514	0.692053	0.330104	0.798863	0.585761	0.882285	0.649067	0.762116	0.995107	0.425025	0.91415	1.13957	0.328198	0.26317	0.366605	0.629518	0.555685	0.892738	0.84681	0.595833	0.965747	0.487588	0.818341	1.20513	0.384856	0.477611
ENSG00000197651	196477	CCER1	protein_coding	HGNC Symbol	3	coiled-coil glutamate rich protein 1 [Source:HGNC Symbol;Acc:HGNC:28373]	0	0	0	0	0	0	0	0	0	0.0403391	0	0	0	0.024208	0	0	0	0	0	0	0	0	0	0	0	0.012104	0	0	0	0	0	0	0	0.0201696	0	0
ENSG00000197653	196385	DNAH10	protein_coding	HGNC Symbol	10	dynein axonemal heavy chain 10 [Source:HGNC Symbol;Acc:HGNC:2941]	0.403106	1.45722	1.37115	0.129027	1.90162	2.40548	1.17048	1.91453	1.34471	1.67407	0.809442	0.311424	0.165052	1.2104	1.90915	0.119228	1.02353	2.59596	1.22475	2.4557	1.85442	1.58381	0.782626	0.26317	0.284079	1.33381	1.64015	0.124127	1.46257	2.50072	1.19762	2.18511	1.59957	1.62894	0.796034	0.287297
ENSG00000197658	283238	SLC22A24	protein_coding	HGNC Symbol	3	solute carrier family 22 member 24 [Source:HGNC Symbol;Acc:HGNC:28542]	0	0.0255652	0	0	0.0267834	0	0	0	0	0	0	0	0	0	0	0	0	0	0	0	0	0	0	0	0	0.0127826	0	0	0.0133917	0	0	0	0	0	0	0
ENSG00000197665	NA	AC007952.1	antisense	Clone-based (Ensembl) gene	2	novel transcript, antisense to GRAPL	0	0	0	0	0	0	0	0	0.0200704	0	0	0	0	0	0	0	0	0	0	0	0	0	0	0	0	0	0	0	0	0	0	0	0.0100352	0	0	0
ENSG00000197683	388818	KRTAP26-1	protein_coding	HGNC Symbol	1	keratin associated protein 26-1 [Source:HGNC Symbol;Acc:HGNC:33760]	0	0	0	0	0	0	0	0	0	0	0	0	0	0	0	0	0	0	0	0	0	0	0	0	0	0	0	0	0	0	0	0	0	0	0	0
ENSG00000197694	6709	SPTAN1	protein_coding	HGNC Symbol	38	spectrin alpha, non-erythrocytic 1 [Source:HGNC Symbol;Acc:HGNC:11273]	104.423	224.437	508.607	90.276	177.279	143.04	66.6005	101.382	90.5173	66.1562	179.843	67.579	92.8417	192.114	473.143	82.0048	140.997	140.753	93.0999	103.423	87.0009	59.2384	171.698	78.9729	98.6322	208.276	490.875	86.1404	159.138	141.897	79.8502	102.402	88.7591	62.6973	175.771	73.276
ENSG00000197696	4828	NMB	protein_coding	HGNC Symbol	2	neuromedin B [Source:HGNC Symbol;Acc:HGNC:7842]	0.109938	0.306782	0.137115	0.23655	0.803502	0.451028	0.117048	0.132036	0.120422	0.645426	0.0490571	0.121109	0.220069	0.459951	0.151864	0.0953822	0.349498	0.142897	0.153093	0.165287	0.261186	0.502184	0.403936	0.307032	0.165004	0.383367	0.14449	0.165966	0.5765	0.296962	0.135071	0.148662	0.190804	0.573805	0.226497	0.21407
ENSG00000197702	55742	PARVA	protein_coding	HGNC Symbol	6	parvin alpha [Source:HGNC Symbol;Acc:HGNC:14652]	0.18323	0.204522	0.137115	0.043009	0.0535668	0.042955	0.117048	0.176048	0.0802815	0.282374	0.269814	0.103808	0.165052	0.24208	0.325423	0.0953822	0.299569	0.0476323	0.153093	0	0.287304	0.0386295	0.151476	0	0.174141	0.223301	0.231269	0.0691956	0.176568	0.0452937	0.135071	0.0880242	0.183793	0.160502	0.210645	0.051904
ENSG00000197705	57565	KLHL14	protein_coding	HGNC Symbol	3	kelch like family member 14 [Source:HGNC Symbol;Acc:HGNC:29266]	0	0.0766956	0	0	0	0	0.0195081	0	0.0200704	0	0	0.0346026	0	0	0.0867794	0	0	0	0	0	0	0	0.025246	0	0	0.0383478	0.0433897	0	0	0	0.00975403	0	0.0100352	0	0.012623	0.0173013
ENSG00000197706	254783	OR6C74	protein_coding	HGNC Symbol	1	olfactory receptor family 6 subfamily C member 74 [Source:HGNC Symbol;Acc:HGNC:31303]	0	0	0	0	0	0	0.0390161	0	0	0	0	0	0	0	0	0	0	0	0	0	0	0	0	0	0	0	0	0	0	0	0.0195081	0	0	0	0	0
ENSG00000197712	92689	FAM114A1	protein_coding	HGNC Symbol	6	family with sequence similarity 114 member A1 [Source:HGNC Symbol;Acc:HGNC:25087]	0.952796	15.2369	3.79353	1.48381	1.01777	1.20274	1.95081	2.02456	0.903166	1.04882	3.38494	0.692053	0.935294	12.3461	4.81626	1.74072	0.748923	1.26225	1.66489	1.25146	1.17534	0.849849	2.77706	0.657925	0.944045	13.7915	4.30489	1.61227	0.883346	1.2325	1.80785	1.63801	1.03925	0.949333	3.081	0.674989
ENSG00000197713	6120	RPE	protein_coding	HGNC Symbol	16	ribulose-5-phosphate-3-epimerase [Source:HGNC Symbol;Acc:HGNC:10293]	66.4209	32.8002	47.7162	51.4388	37.3361	24.1193	44.0297	30.5444	41.2647	42.1141	29.1154	56.1947	59.9964	33.0439	49.768	47.095	38.5446	23.6018	49.4875	32.4908	38.0286	47.6881	26.584	52.941	63.2086	32.922	48.7421	49.2669	37.9403	23.8605	46.7586	31.5176	39.6466	44.9011	27.8497	54.5679
ENSG00000197714	10794	ZNF460	protein_coding	HGNC Symbol	3	zinc finger protein 460 [Source:HGNC Symbol;Acc:HGNC:21628]	5.05715	12.757	4.11346	3.87081	12.1597	4.23107	2.06785	5.85361	8.20878	5.34494	9.78689	3.80629	4.56644	8.01283	5.0766	3.64837	8.23816	4.85849	7.13798	4.84056	5.01476	6.50907	7.22036	5.76781	4.81179	10.3849	4.59503	3.75959	10.1989	4.54478	4.60292	5.34708	6.61177	5.927	8.50362	4.78705
ENSG00000197721	1379	CR1L	protein_coding	HGNC Symbol	5	complement C3b/C4b receptor 1 like [Source:HGNC Symbol;Acc:HGNC:2335]	7.65901	3.80921	8.02126	13.8059	10.3384	13.8315	12.212	11.025	11.4	9.92343	6.64724	11.4016	9.79308	4.43006	10.4352	15.1896	8.4878	14.3611	12.8024	9.6575	12.3018	12.3808	7.19511	13.4436	8.72605	4.11964	9.22824	14.4978	9.41309	14.0963	12.5072	10.3413	11.8509	11.1521	6.92117	12.4226
ENSG00000197724	5253	PHF2	protein_coding	HGNC Symbol	3	PHD finger protein 2 [Source:HGNC Symbol;Acc:HGNC:8920]	42.491	55.5276	33.5933	40.278	39.6662	43.1483	45.3562	39.3028	45.3791	53.8124	45.525	33.8414	37.5768	49.1179	34.6901	35.3391	40.0674	41.4163	47.5546	39.1259	45.3679	53.4053	44.1048	35.506	40.0339	52.3228	34.1417	37.8085	39.8668	42.2823	46.4554	39.2143	45.3735	53.6089	44.8149	34.6737
ENSG00000197728	6231	RPS26	protein_coding	HGNC Symbol	4	ribosomal protein S26 [Source:HGNC Symbol;Acc:HGNC:10414]	499.577	182.561	327.043	472.884	231.542	226.244	427.363	309.097	311.271	312.225	288.775	645.512	638.091	255.321	373.651	527.058	318.093	216.989	319.755	306.702	341.657	349.964	253.344	615.094	568.834	218.941	350.347	499.971	274.818	221.616	373.559	307.9	326.464	331.094	271.059	630.303
ENSG00000197734	283579	C14orf178	protein_coding	HGNC Symbol	5	chromosome 14 open reading frame 178 [Source:HGNC Symbol;Acc:HGNC:26385]	0	0	0.0914103	0	0.0267834	0.0859101	0	0	0	0	0.196228	0	0	0	0.0433897	0	0	0	0.0382734	0	0	0	0	0	0	0	0.0674	0	0.0133917	0.042955	0.0191367	0	0	0	0.0981142	0
ENSG00000197745	404552	SCGB1D4	protein_coding	HGNC Symbol	1	secretoglobin family 1D member 4 [Source:HGNC Symbol;Acc:HGNC:31748]	0	0	0	0	0	0	0	0	0	0	0	0	0	0	0	0	0	0	0	0	0	0	0	0	0	0	0	0	0	0	0	0	0	0	0	0
ENSG00000197746	5660	PSAP	protein_coding	HGNC Symbol	6	prosaposin [Source:HGNC Symbol;Acc:HGNC:9498]	375.072	1189.14	1043.52	383.211	931.687	785.175	659.997	604.638	602.753	879.333	725.334	388.588	365.397	1220.66	1057.58	380.48	972.452	829.063	662.091	599.261	574.06	836.464	752.331	352.582	370.235	1204.9	1050.55	381.845	952.07	807.119	661.044	601.95	588.407	857.898	738.832	370.585
ENSG00000197747	6281	S100A10	protein_coding	HGNC Symbol	4	S100 calcium binding protein A10 [Source:HGNC Symbol;Acc:HGNC:10487]	16.3624	18.9694	205.513	17.4832	21.6678	21.542	23.9364	23.3484	17.8024	34.732	27.3003	17.111	14.8547	22.586	230.66	19.8156	30.2315	22.9587	20.0361	23.7541	15.4361	30.9422	24.0594	17.435	15.6086	20.7777	218.086	18.6494	25.9497	22.2504	21.9862	23.5513	16.6192	32.8371	25.6799	17.273
ENSG00000197748	80217	CFAP43	protein_coding	HGNC Symbol	7	cilia and flagella associated protein 43 [Source:HGNC Symbol;Acc:HGNC:26684]	0.18323	0.0766956	0.342789	0.365577	0	0	0.136556	0.264073	0	0.0403391	0.294343	0.138411	0.330104	0.411535	0.347118	0.166919	0	0.0952645	0.0382734	0.165287	0.208949	0.347666	0.100984	0.153516	0.256667	0.244115	0.344953	0.266248	0	0.0476323	0.0874149	0.21468	0.104474	0.194002	0.197663	0.145963
ENSG00000197753	222662	LHFPL5	protein_coding	HGNC Symbol	7	LHFPL tetraspan subfamily member 5 [Source:HGNC Symbol;Acc:HGNC:21253]	0.036646	0	0	0.0215045	0	0	0	0.022006	0	0	0	0.0865066	0.0550173	0.0484159	0.0867794	0.0238455	0	0.0238161	0.0382734	0.0236125	0	0	0	0	0.0458316	0.024208	0.0433897	0.022675	0	0.0119081	0.0191367	0.0228093	0	0	0	0.0432533
ENSG00000197756	6168	RPL37A	protein_coding	HGNC Symbol	13	ribosomal protein L37a [Source:HGNC Symbol;Acc:HGNC:10348]	1725.79	1689.2	1868.2	1812.01	2302.57	2254.86	2658.6	2674.84	2221.41	2332.33	3255.35	2243.81	2105.35	2439.85	2200.08	2065.88	3531.35	2246.89	1819.46	2681.41	2367.8	2381.43	2752.8	2029.48	1915.57	2064.52	2034.14	1938.95	2916.96	2250.87	2239.03	2678.12	2294.61	2356.88	3004.08	2136.64
ENSG00000197757	3223	HOXC6	protein_coding	HGNC Symbol	4	homeobox C6 [Source:HGNC Symbol;Acc:HGNC:5128]	7.67734	15.1602	11.2206	6.94596	13.231	18.664	11.6268	15.6903	8.79082	15.5507	11.6511	6.26308	6.02439	16.8003	11.7803	7.91672	12.6568	19.1482	12.8407	15.0411	9.48104	15.7802	10.4771	7.23718	6.85087	15.9802	11.5005	7.43134	12.9439	18.9061	12.2338	15.3657	9.13593	15.6654	11.0641	6.75013
ENSG00000197763	114112	TXNRD3	protein_coding	HGNC Symbol	7	thioredoxin reductase 3 [Source:HGNC Symbol;Acc:HGNC:20667]	0.861181	0.971478	1.18833	0.559118	0.482101	0.536938	0.936387	0.616169	1.02359	0.504239	0.907556	1.07268	0.770242	0.629407	1.43186	0.739212	0.224677	0.42869	0.975971	0.425025	1.43652	0.618072	0.403936	0.307032	0.815712	0.800442	1.3101	0.649165	0.353389	0.482814	0.956179	0.520597	1.23005	0.561156	0.655746	0.689857
ENSG00000197763	645840	TXNRD3	protein_coding	HGNC Symbol	7	thioredoxin reductase 3 [Source:HGNC Symbol;Acc:HGNC:20667]	0.861181	0.971478	1.18833	0.559118	0.482101	0.536938	0.936387	0.616169	1.02359	0.504239	0.907556	1.07268	0.770242	0.629407	1.43186	0.739212	0.224677	0.42869	0.975971	0.425025	1.43652	0.618072	0.403936	0.307032	0.815712	0.800442	1.3101	0.649165	0.353389	0.482814	0.956179	0.520597	1.23005	0.561156	0.655746	0.689857
ENSG00000197766	1675	CFD	protein_coding	HGNC Symbol	2	complement factor D [Source:HGNC Symbol;Acc:HGNC:2771]	49.2889	19.0461	118.993	62.7072	18.2931	16.9243	39.3478	23.0623	46.4027	28.1365	37.0872	65.1395	46.7372	23.4091	143.468	68.6513	20.5954	16.3617	35.0201	19.9053	45.5508	27.002	30.9516	61.6037	48.013	21.2276	131.231	65.6793	19.4442	16.643	37.1839	21.4838	45.9767	27.5693	34.0194	63.3716
ENSG00000197768	441476	STPG3	protein_coding	HGNC Symbol	7	sperm-tail PG-rich repeat containing 3 [Source:HGNC Symbol;Acc:HGNC:37285]	0.293168	1.66174	2.26241	1.82788	1.23204	1.41752	0.351145	0.352097	0.822885	1.10933	1.39813	0.467136	0.0550173	2.445	2.08271	2.43225	0.748923	0.7383	0.650647	0.118062	0.417897	1.00437	1.5905	0.0877233	0.174093	2.05337	2.17256	2.13006	0.99048	1.07791	0.500896	0.23508	0.620391	1.05685	1.49431	0.27743
ENSG00000197769	440738	MAP1LC3C	protein_coding	HGNC Symbol	1	microtubule associated protein 1 light chain 3 gamma [Source:HGNC Symbol;Acc:HGNC:13353]	0	0	0.0457052	0	0.1607	0.042955	0	0	0	0.121017	0	0	0	0.0484159	0	0	0	0.0714484	0	0.236125	0	0.0386295	0.050492	0	0	0.024208	0.0228526	0	0.0803502	0.0572017	0	0.118062	0	0.0798235	0.025246	0
ENSG00000197771	79892	MCMBP	protein_coding	HGNC Symbol	5	minichromosome maintenance complex binding protein [Source:HGNC Symbol;Acc:HGNC:25782]	104.679	70.7389	68.3978	83.8246	48.2637	51.8253	58.4267	48.8754	53.9893	50.0407	34.6098	94.8978	100.874	66.0877	65.6052	73.8497	46.1586	52.0382	62.9214	51.546	53.8565	50.7205	39.1566	84.9601	102.777	68.4133	67.0015	78.8371	47.2112	51.9318	60.674	50.2107	53.9229	50.3806	36.8832	89.9289
ENSG00000197774	197342	EME2	protein_coding	HGNC Symbol	6	essential meiotic structure-specific endonuclease subunit 2 [Source:HGNC Symbol;Acc:HGNC:27289]	12.9177	17.4866	18.7391	18.1713	37.1218	9.21386	12.173	11.2011	13.407	13.9775	21.3153	12.4916	13.8919	15.6625	18.5925	16.8826	27.136	8.00222	14.4482	8.26437	13.7122	15.2007	16.8643	11.0751	13.4048	16.5746	18.6658	17.527	32.1289	8.60804	13.3106	9.73272	13.5596	14.5891	19.0898	11.7833
ENSG00000197776	122773	KLHDC1	protein_coding	HGNC Symbol	6	kelch domain containing 1 [Source:HGNC Symbol;Acc:HGNC:19836]	0.219876	0.945912	1.50827	0.43009	0.133917	0.472505	0.331637	0.440121	0.501759	0.403391	1.12831	0.138411	0	0.992526	1.23661	0.834594	0.199713	0.238161	0.40187	0.236125	0.600727	0.521498	0.555412	0.0877233	0.109938	0.969219	1.37244	0.632342	0.166815	0.355333	0.366754	0.338123	0.551243	0.462445	0.841863	0.113067
ENSG00000197779	347344	ZNF81	protein_coding	HGNC Symbol	5	zinc finger protein 81 [Source:HGNC Symbol;Acc:HGNC:13156]	7.58572	11.9389	10.695	6.73092	11.8383	12.3496	6.71077	4.99537	9.15209	10.1856	7.26045	4.94818	5.91436	8.78749	10.9993	6.4383	8.56269	10.098	9.18561	6.02118	7.86169	10.7776	6.36199	3.90369	6.75004	10.3632	10.8471	6.58461	10.2005	11.2238	7.94819	5.50828	8.50689	10.4816	6.81122	4.42593
ENSG00000197780	6884	TAF13	protein_coding	HGNC Symbol	2	TATA-box binding protein associated factor 13 [Source:HGNC Symbol;Acc:HGNC:11546]	28.1441	43.1541	39.2836	26.1495	20.5697	30.7988	30.335	31.2266	29.2425	33.0378	26.8097	26.4191	32.5977	42.9691	33.6704	24.3701	20.7452	33.033	27.2506	34.9701	25.3611	34.9211	27.2909	30.5716	30.3709	43.0616	36.477	25.2598	20.6574	31.9159	28.7928	33.0983	27.3018	33.9794	27.0503	28.4954
ENSG00000197782	284323	ZNF780A	protein_coding	HGNC Symbol	11	zinc finger protein 780A [Source:HGNC Symbol;Acc:HGNC:27603]	19.6239	41.0577	25.2521	18.5799	20.6768	17.8478	15.782	17.8469	20.6123	16.0953	15.2322	17.0072	19.201	39.3379	24.5152	16.2627	21.1446	19.0767	18.0842	17.1899	19.9546	18.4263	19.4394	16.7332	19.4125	40.1978	24.8836	17.4213	20.9107	18.4623	16.9331	17.5184	20.2834	17.2608	17.3358	16.8702
ENSG00000197785	55210	ATAD3A	protein_coding	HGNC Symbol	7	ATPase family, AAA domain containing 3A [Source:HGNC Symbol;Acc:HGNC:25567]	252.161	93.2874	81.9951	262.57	60.4501	76.2667	146.993	109.788	130.297	120.392	80.3555	272.894	245.735	94.6047	85.6513	262.873	49.1543	64.375	140.08	95.3236	134.484	118.998	82.1505	253.17	248.948	93.9461	83.8232	262.722	54.8022	70.3208	143.537	102.556	132.391	119.695	81.253	263.032
ENSG00000197786	219965	OR5B17	protein_coding	HGNC Symbol	1	olfactory receptor family 5 subfamily B member 17 [Source:HGNC Symbol;Acc:HGNC:15267]	0	0	0	0	0	0	0	0	0	0	0	0	0	0	0	0	0	0	0	0	0	0	0	0	0	0	0	0	0	0	0	0	0	0	0	0
ENSG00000197790	119772	OR52M1	protein_coding	HGNC Symbol	1	olfactory receptor family 52 subfamily M member 1 [Source:HGNC Symbol;Acc:HGNC:15225]	0	0	0	0	0	0	0	0	0	0	0	0	0	0	0	0	0	0	0	0	0	0	0	0	0	0	0	0	0	0	0	0	0	0	0	0
ENSG00000197798	79607	FAM118B	protein_coding	HGNC Symbol	10	family with sequence similarity 118 member B [Source:HGNC Symbol;Acc:HGNC:26110]	28.5106	20.6311	29.3199	21.2895	9.50811	22.7447	25.4775	24.1406	19.4683	23.6791	17.2436	25.0004	28.609	21.5693	26.5545	20.6026	9.736	25.9358	25.1265	25.6904	19.7456	24.5877	15.8797	24.9792	28.5598	21.1002	27.9372	20.946	9.62205	24.3402	25.302	24.9155	19.6069	24.1334	16.5617	24.9898
ENSG00000197808	92283	ZNF461	protein_coding	HGNC Symbol	14	zinc finger protein 461 [Source:HGNC Symbol;Acc:HGNC:21629]	0.164907	0.536869	0.319936	0.043009	0.990986	0.128865	0.156065	0.264073	0.321126	0.161357	0.686799	0.051904	0.0550173	0.363119	0.303728	0.166919	0.374462	0.0476323	0.11482	0.0944499	0	0.154518	0.25246	0.0877233	0.109962	0.449994	0.311832	0.104964	0.682724	0.0882487	0.135442	0.179261	0.160563	0.157937	0.46963	0.0698137
ENSG00000197813	NA	AC011450.1	lincRNA	Clone-based (Ensembl) gene	2	novel transcript	0.073292	0.153391	0.274231	0.150532	1.41952	0.665803	0.565734	0.462127	0.361267	0.645426	0.883028	0	0	0.217872	0.108474	0.500756	1.12338	0.666852	0.842014	0.472249	0.888031	0.676016	0.277706	0.131585	0.036646	0.185631	0.191353	0.325644	1.27145	0.666327	0.703874	0.467188	0.624649	0.660721	0.580367	0.0657925
ENSG00000197816	100499483	CCDC180	protein_coding	HGNC Symbol	13	coiled-coil domain containing 180 [Source:HGNC Symbol;Acc:HGNC:29303]	5.16709	16.3362	8.22693	7.24702	10.633	8.26885	7.06192	6.05166	9.83448	6.67613	14.2266	4.27343	5.52924	11.1115	8.0271	7.15366	7.4393	7.76406	8.80287	5.52532	10.2124	5.7558	11.0073	4.23265	5.34816	13.7238	8.12701	7.20034	9.03616	8.01645	7.9324	5.78849	10.0234	6.21596	12.6169	4.25304
ENSG00000197818	23315	SLC9A8	protein_coding	HGNC Symbol	4	solute carrier family 9 member A8 [Source:HGNC Symbol;Acc:HGNC:20728]	15.6112	42.2593	26.8061	13.5263	21.3999	26.267	15.1773	22.9083	19.0468	27.955	26.3191	15.8134	16.6702	39.7979	27.943	14.3073	18.1739	26.3883	20.4571	25.3126	18.9621	28.6245	24.7663	13.8822	16.1407	41.0286	27.3745	13.9168	19.7869	26.3276	17.8172	24.1104	19.0044	28.2897	25.5427	14.8478
ENSG00000197822	100506658	OCLN	protein_coding	HGNC Symbol	5	occludin [Source:HGNC Symbol;Acc:HGNC:8104]	0.274845	0.332348	0.319936	0.129027	0.214267	0.0859101	0.273113	0.220061	0	0.121017	0.147171	0.207616	0.220069	0.580991	0.347118	0.0953822	0.149785	0	0.0765467	0.0472249	0	0.231777	0.201968	0	0.247457	0.456669	0.333527	0.112205	0.182026	0.042955	0.17483	0.133643	0	0.176397	0.17457	0.103808
ENSG00000197826	255119	CFAP299	protein_coding	HGNC Symbol	9	cilia and flagella associated protein 299 [Source:HGNC Symbol;Acc:HGNC:28554]	0	0.0255652	0	0	0	0.0644326	0	0	0	0	0	0	0	0.024208	0	0	0.0249641	0	0.0382734	0	0	0	0	0	0	0.0248866	0	0	0.0124821	0.0322163	0.0191367	0	0	0	0	0
ENSG00000197837	121504	HIST4H4	protein_coding	HGNC Symbol	6	histone cluster 4 H4 [Source:HGNC Symbol;Acc:HGNC:20510]	0	0.0511304	0	0	0	0	0.0780323	0.0440121	0	0	0	0	0	0.0968318	0.0433897	0	0.0499282	0	0.0191367	0.0472249	0	0	0	0	0	0.0739811	0.0216949	0	0.0249641	0	0.0485845	0.0456185	0	0	0	0
ENSG00000197838	1553	CYP2A13	protein_coding	HGNC Symbol	1	cytochrome P450 family 2 subfamily A member 13 [Source:HGNC Symbol;Acc:HGNC:2608]	0	0	0	0	0.0535668	0	0.0195081	0	0.0200704	0	0	0	0	0	0.0433897	0	0.0499282	0	0	0.0236125	0	0	0	0	0	0	0.0216949	0	0.0517475	0	0.00975403	0.0118062	0.0100352	0	0	0
ENSG00000197841	339318	ZNF181	protein_coding	HGNC Symbol	7	zinc finger protein 181 [Source:HGNC Symbol;Acc:HGNC:12971]	8.09877	15.5436	13.0488	10.7738	10.0706	10.073	11.9584	11.9493	11.5605	11.779	13.2454	8.97939	7.42733	16.9214	10.7823	11.3266	9.01204	10.5744	11.9222	10.7437	12.5108	12.6705	13.1279	7.67579	7.76305	16.2325	11.9156	11.0502	9.5413	10.3237	11.9403	11.3465	12.0357	12.2248	13.1867	8.32759
ENSG00000197849	26494	OR8G1	protein_coding	HGNC Symbol	2	olfactory receptor family 8 subfamily G member 1 (gene/pseudogene) [Source:HGNC Symbol;Acc:HGNC:8484]	0.036646	0	0	0.0860181	0	0.042955	0	0	0	0	0	0	0	0.0484159	0	0	0	0.0476323	0	0	0	0	0	0.0877233	0.018323	0.024208	0	0.043009	0	0.0452937	0	0	0	0	0	0.0438617
ENSG00000197852	55924	INKA2	protein_coding	HGNC Symbol	6	inka box actin regulator 2 [Source:HGNC Symbol;Acc:HGNC:28045]	0.274845	0.536869	1.32545	0.451595	0.669585	0.128865	0.682782	0.132036	0.5419	0.746274	0.760385	0.173013	0.357612	0.750447	1.56203	0.238455	0.649067	0	0.267914	0.1889	0.313423	0.386295	0.580658	0.131585	0.316229	0.643658	1.44374	0.345025	0.659326	0.0644326	0.475348	0.160468	0.427661	0.566285	0.670522	0.152299
ENSG00000197857	51710	ZNF44	protein_coding	HGNC Symbol	8	zinc finger protein 44 [Source:HGNC Symbol;Acc:HGNC:13110]	3.09659	6.95373	5.89597	4.88153	11.8383	4.10221	3.25785	3.85106	3.39189	5.50629	4.21891	3.71978	2.25571	6.22144	6.94235	3.83913	9.88579	4.23927	4.05698	3.23491	3.60436	4.07541	3.83739	3.90369	2.67615	6.58759	6.41916	4.36033	10.862	4.17074	3.65741	3.54298	3.49813	4.79085	4.02815	3.81174
ENSG00000197858	8733	GPAA1	protein_coding	HGNC Symbol	18	glycosylphosphatidylinositol anchor attachment 1 [Source:HGNC Symbol;Acc:HGNC:4446]	92.1097	74.0113	131.402	89.2438	72.7705	65.8501	104.817	67.1845	87.1656	89.7949	82.2933	90.5032	95.8676	83.4932	147.113	95.5253	67.3032	65.4944	105.768	65.5718	86.5047	88.1332	80.762	81.8678	93.9887	78.7522	139.258	92.3845	70.0369	65.6722	105.293	66.3782	86.8351	88.9641	81.5276	86.1855
ENSG00000197859	9719	ADAMTSL2	protein_coding	HGNC Symbol	4	ADAMTS like 2 [Source:HGNC Symbol;Acc:HGNC:14631]	0.384783	0.792521	2.71946	0.537613	2.46407	0.794668	1.81425	1.14431	1.425	1.1295	1.717	0.449834	0.550173	0.653615	2.92881	0.786903	2.49641	0.547771	1.5118	0.968111	1.46264	1.66107	1.48951	0.679856	0.467478	0.723068	2.82413	0.662258	2.48024	0.67122	1.66302	1.05621	1.44382	1.39528	1.60326	0.564845
ENSG00000197860	54557	SGTB	protein_coding	HGNC Symbol	2	small glutamine rich tetratricopeptide repeat containing beta [Source:HGNC Symbol;Acc:HGNC:23567]	26.7882	31.8287	28.4058	20.0637	27.694	21.6923	17.4402	14.678	16.2169	12.9489	16.9983	20.1214	22.3095	29.4127	25.947	18.8618	24.315	22.792	18.3329	16.1037	16.9248	15.587	19.2375	21.1633	24.5489	30.6207	27.1764	19.4628	26.0045	22.2422	17.8866	15.3909	16.5708	14.2679	18.1179	20.6423
ENSG00000197863	388536	ZNF790	protein_coding	HGNC Symbol	8	zinc finger protein 790 [Source:HGNC Symbol;Acc:HGNC:33114]	1.37423	1.55948	2.23955	1.35478	0.803502	0.837623	1.4436	0.902248	1.68591	2.60187	1.34907	1.3495	1.23789	1.45248	1.64881	2.33686	0.798852	1.04791	1.39698	1.15701	1.51488	1.77696	1.41378	1.29392	1.30606	1.50598	1.94418	1.84582	0.801177	0.942767	1.42029	1.02963	1.60039	2.18942	1.38142	1.32171
ENSG00000197870	5544	PRB3	protein_coding	HGNC Symbol	3	proline rich protein BstNI subfamily 3 [Source:HGNC Symbol;Acc:HGNC:9339]	0	0	0.0457052	0.043009	0.107134	0	0.0780323	0.022006	0.160563	0	0.0735856	0.155712	0.110035	0.0968318	0.0867794	0	0	0	0.05741	0.0944499	0	0	0.075738	0.0438617	0.0550173	0.0484159	0.0662423	0.0215045	0.0535668	0	0.0677211	0.058228	0.0802815	0	0.0746618	0.0997868
ENSG00000197872	81553	FAM49A	protein_coding	HGNC Symbol	5	family with sequence similarity 49 member A [Source:HGNC Symbol;Acc:HGNC:25373]	0.109938	0.409043	0.297084	0	0.1607	0.51546	0.234097	0.484133	0.361267	0.806783	0.294343	0.0346026	0.0550173	0.629407	0.390507	0.0953822	0.349498	1.04791	0.306187	0.1889	0	0.502184	0.25246	0.0877233	0.0824776	0.519225	0.343795	0.0476911	0.255099	0.781685	0.270142	0.336516	0.180633	0.654483	0.273401	0.061163
ENSG00000197879	4641	MYO1C	protein_coding	HGNC Symbol	22	myosin IC [Source:HGNC Symbol;Acc:HGNC:7597]	30.5994	61.6633	46.345	45.353	38.6217	200.75	43.8931	128.977	55.2939	100.323	60.2666	34.5507	30.342	55.0005	45.6026	46.1173	25.6631	202.27	48.8942	113.765	50.6178	92.1893	56.3238	34.6507	30.4707	58.3319	45.9738	45.7352	32.1424	201.51	46.3937	121.371	52.9558	96.2564	58.2952	34.6007
ENSG00000197880	259283	MDS2	lincRNA	HGNC Symbol	3	myelodysplastic syndrome 2 translocation associated [Source:HGNC Symbol;Acc:HGNC:29633]	0	0.0255652	0	0	0	0.0214775	0	0	0	0	0	0	0	0	0.0216949	0.0238455	0	0	0	0	0	0	0	0	0	0.0127826	0.0108474	0.0119228	0	0.0107388	0	0	0	0	0	0
ENSG00000197885	28512	NKIRAS1	protein_coding	HGNC Symbol	9	NFKB inhibitor interacting Ras like 1 [Source:HGNC Symbol;Acc:HGNC:17899]	8.77672	10.2516	11.7005	7.18251	10.4187	10.5455	8.66158	11.025	7.86758	10.4277	7.11328	7.8894	8.52768	9.4411	11.8237	6.72444	8.28808	11.4317	8.51582	11.5229	8.09675	10.7776	9.08856	7.30297	8.6522	9.84637	11.7621	6.95348	9.35341	10.9886	8.5887	11.274	7.98217	10.6027	8.10092	7.59619
ENSG00000197887	219958	OR1S2	protein_coding	HGNC Symbol	2	olfactory receptor family 1 subfamily S member 2 [Source:HGNC Symbol;Acc:HGNC:15141]	0	0	0	0	0	0	0	0	0	0	0	0	0	0	0	0	0	0	0	0	0	0	0	0	0	0	0	0	0	0	0	0	0	0	0	0
ENSG00000197888	7367	UGT2B17	protein_coding	HGNC Symbol	1	UDP glucuronosyltransferase family 2 member B17 [Source:HGNC Symbol;Acc:HGNC:12547]	0	0	0	0	0.0535668	0	0	0	0	0	0	0	0	0	0	0	0	0	0	0	0	0	0	0	0	0	0	0	0.0267834	0	0	0	0	0	0	0
ENSG00000197889	644890	MEIG1	protein_coding	HGNC Symbol	5	meiosis/spermiogenesis associated 1 [Source:HGNC Symbol;Acc:HGNC:23429]	0.329814	1.22713	2.67375	0.107523	0.562451	0.687281	0.370653	0.572157	0.341196	1.31102	0.613214	0.242219	0.467647	1.37985	1.84406	0.262301	0.449354	0.404874	0.421007	0.613924	0.391778	0.849849	1.03509	0.131585	0.39873	1.30349	2.25891	0.184912	0.505903	0.546077	0.39583	0.593041	0.366487	1.08044	0.82415	0.186902
ENSG00000197891	116085	SLC22A12	protein_coding	HGNC Symbol	5	solute carrier family 22 member 12 [Source:HGNC Symbol;Acc:HGNC:17989]	0.146584	0.562434	0.0457052	0.0860181	0.348184	0.365118	0.175573	0.330091	0.220774	0.322713	0.367928	0.138411	0.247578	0.169456	0.216949	0.166919	0.299569	0.238161	0.11482	0.212512	0.0783557	0.154518	0.227214	0.131585	0.197081	0.365945	0.131327	0.126468	0.323877	0.30164	0.145196	0.271302	0.149565	0.238616	0.297571	0.134998
ENSG00000197892	23303	KIF13B	protein_coding	HGNC Symbol	6	kinesin family member 13B [Source:HGNC Symbol;Acc:HGNC:14405]	17.9749	64.68	33.1819	21.225	32.8364	44.7592	25.302	40.4031	32.9957	29.972	40.9136	16.1767	18.0457	59.0916	33.7789	20.7456	30.0318	42.6547	38.9431	40.9913	30.8983	29.6868	39.712	16.5578	18.0103	61.8858	33.4804	20.9853	31.4341	43.7069	32.1226	40.6972	31.947	29.8294	40.3128	16.3673
ENSG00000197893	4892	NRAP	protein_coding	HGNC Symbol	4	nebulin related anchoring protein [Source:HGNC Symbol;Acc:HGNC:7988]	0	0	0.0457052	0	0.0267834	0.0214775	0	0.0440121	0	0	0	0	0	0	0	0.0238455	0.0998564	0	0	0	0.0522371	0	0.025246	0	0	0	0.0228526	0.0119228	0.0633199	0.0107388	0	0.022006	0.0261186	0	0.012623	0
ENSG00000197894	128	ADH5	protein_coding	HGNC Symbol	13	alcohol dehydrogenase 5 (class III), chi polypeptide [Source:HGNC Symbol;Acc:HGNC:253]	197.852	106.632	209.924	195.089	72.0473	90.4204	149.354	90.6649	131.802	111.8	83.1518	198.1	204.774	106.951	185.99	201.638	80.2097	99.9087	143.965	99.8099	147.021	111.523	94.7988	201.237	201.313	106.792	197.957	198.363	76.1285	95.1645	146.659	95.2374	139.412	111.662	88.9753	199.669
ENSG00000197901	9356	SLC22A6	protein_coding	HGNC Symbol	6	solute carrier family 22 member 6 [Source:HGNC Symbol;Acc:HGNC:10970]	0	0.0255652	0	0	0	0	0	0	0	0	0	0	0	0	0.0216949	0	0	0	0.0191367	0	0	0	0	0	0	0.0127826	0.0108474	0	0	0	0.00956834	0	0	0	0	0
ENSG00000197903	85236	HIST1H2BK	protein_coding	HGNC Symbol	1	histone cluster 1 H2B family member k [Source:HGNC Symbol;Acc:HGNC:13954]	1149.53	163.259	772.76	585.16	380.914	252.683	900.317	426.235	558.077	436.429	499.745	1019.62	1142.46	176.694	855.233	621.463	436.872	265.812	865.131	423.183	546.531	415.499	428.753	1002.33	1146	169.977	813.996	603.311	408.893	259.247	882.724	424.709	552.304	425.964	464.249	1010.97
ENSG00000197905	7004	TEAD4	protein_coding	HGNC Symbol	8	TEA domain transcription factor 4 [Source:HGNC Symbol;Acc:HGNC:11717]	38.6615	11.172	19.8817	41.6543	12.0525	8.67692	23.5657	16.3505	22.0975	17.0836	16.4096	42.0768	38.0445	8.08546	18.983	40.6805	12.3073	7.74024	23.7486	11.9007	23.1149	13.3465	15.2486	40.0238	38.353	9.62872	19.4324	41.1674	12.1799	8.20858	23.6572	14.1256	22.6062	15.2151	15.8291	41.0503
ENSG00000197912	6687	SPG7	protein_coding	HGNC Symbol	96	SPG7, paraplegin matrix AAA peptidase subunit [Source:HGNC Symbol;Acc:HGNC:11237]	39.8709	41.4412	62.1819	44.6864	39.1841	35.4809	35.7583	32.9651	36.1267	40.3391	44.0533	40.1737	44.8391	36.4572	65.2581	41.7059	30.8806	36.1291	40.1679	29.3739	37.4018	41.913	37.3893	37.1289	42.355	38.9492	63.72	43.1961	35.0324	35.805	37.9631	31.1695	36.7642	41.1261	40.7213	38.6513
ENSG00000197915	388697	HRNR	protein_coding	HGNC Symbol	1	hornerin [Source:HGNC Symbol;Acc:HGNC:20846]	0	0.0255652	0	0	0	0	0.0195081	0.0880242	0	0	0	0	0	0	0	0	0	0	0	0	0	0	0	0	0	0.0127826	0	0	0	0	0.00975403	0.0440121	0	0	0	0
ENSG00000197919	3439	IFNA1	protein_coding	HGNC Symbol	1	interferon alpha 1 [Source:HGNC Symbol;Acc:HGNC:5417]	0	0	0	0	0.0267834	0	0	0	0	0	0	0	0	0	0.0216949	0	0	0.0238161	0	0	0	0.0193148	0	0	0	0	0.0108474	0	0.0133917	0.0119081	0	0	0	0.00965738	0	0
ENSG00000197921	388585	HES5	protein_coding	HGNC Symbol	1	hes family bHLH transcription factor 5 [Source:HGNC Symbol;Acc:HGNC:19764]	0	0	0	0	0	0	0	0	0	0	0.0981142	0	0	0	0	0	0	0	0	0	0	0.0386295	0.100984	0	0	0	0	0	0	0	0	0	0	0.0193148	0.0995491	0
ENSG00000197927	NA	C2orf27A	transcribed_unprocessed_pseudogene	HGNC Symbol	5	chromosome 2 open reading frame 27A [Source:HGNC Symbol;Acc:HGNC:25077]	2.0705	4.90852	3.26792	2.45152	3.93716	3.99482	5.7939	5.8316	5.51935	2.92459	6.86799	1.47061	2.5583	4.79318	4.01355	2.69455	4.39368	4.26309	5.37741	5.80867	6.11174	3.57323	4.21608	1.40357	2.3144	4.85085	3.64073	2.57303	4.16542	4.12895	5.58565	5.82014	5.81555	3.24891	5.54204	1.43709
ENSG00000197928	342926	ZNF677	protein_coding	HGNC Symbol	11	zinc finger protein 677 [Source:HGNC Symbol;Acc:HGNC:28730]	0	0	0	0	0	0	0	0	0	0.121017	0.0981142	0.0346026	0.165052	0.145248	0	0.0238455	0	0	0	0	0	0.0965738	0	0.0219308	0.0825259	0.0726239	0	0.0119228	0	0	0	0	0	0.108796	0.0490571	0.0282667
ENSG00000197930	30001	ERO1A	protein_coding	HGNC Symbol	11	endoplasmic reticulum oxidoreductase 1 alpha [Source:HGNC Symbol;Acc:HGNC:13280]	73.7867	93.3385	61.5648	70.9434	60.7983	37.5212	60.436	42.1636	57.7224	53.1468	41.9438	65.8834	67.9188	86.9308	57.0358	59.4946	54.7713	35.5337	67.342	42.0302	59.2891	58.4271	46.6294	71.0998	70.8528	90.1347	59.3003	65.219	57.7848	36.5274	63.889	42.0969	58.5058	55.787	44.2866	68.4916
ENSG00000197933	55552	ZNF823	protein_coding	HGNC Symbol	4	zinc finger protein 823 [Source:HGNC Symbol;Acc:HGNC:30936]	4.63572	4.65287	12.5689	8.30075	14.5434	2.384	5.0916	2.99282	4.35527	3.48934	5.73968	4.32533	4.59394	5.44679	11.6718	5.81831	13.2559	3.31044	5.98978	3.06962	4.30956	3.10968	5.30166	2.9168	4.61483	5.04983	12.1204	7.05953	13.8997	2.84722	5.54069	3.03122	4.33242	3.29951	5.52067	3.62107
ENSG00000197935	282890	ZNF311	protein_coding	HGNC Symbol	2	zinc finger protein 311 [Source:HGNC Symbol;Acc:HGNC:13847]	5.47858	12.4503	12.2261	6.96746	4.09786	6.61508	6.24258	5.58954	7.08484	7.32155	6.72082	4.80977	5.39169	11.4746	12.9952	7.72596	3.19541	7.383	6.04719	5.95034	6.71247	8.53712	7.70003	4.18879	5.43514	11.9624	12.6107	7.34671	3.64663	6.99904	6.14489	5.76994	6.89865	7.92934	7.21043	4.49928
ENSG00000197937	84671	ZNF347	protein_coding	HGNC Symbol	8	zinc finger protein 347 [Source:HGNC Symbol;Acc:HGNC:16447]	7.97051	6.64695	10.2837	7.16101	4.71388	7.60304	6.00848	6.38175	7.30561	7.22071	4.61137	6.22848	6.57457	6.43932	8.04879	5.15064	3.32023	7.5259	7.96086	6.65872	6.68635	7.82248	2.97903	5.37305	7.27254	6.54313	9.16623	6.15582	4.01705	7.56447	6.98467	6.52024	6.99598	7.52159	3.7952	5.80077
ENSG00000197938	79310	OR5H2	protein_coding	HGNC Symbol	2	olfactory receptor family 5 subfamily H member 2 [Source:HGNC Symbol;Acc:HGNC:14752]	0	0	0	0	0	0	0	0	0	0	0	0	0	0	0	0	0	0	0	0	0	0	0	0	0	0	0	0	0	0	0	0	0	0	0	0
ENSG00000197943	5336	PLCG2	protein_coding	HGNC Symbol	17	phospholipase C gamma 2 [Source:HGNC Symbol;Acc:HGNC:9066]	20.65	58.3142	41.8202	18.4294	12.9632	31.5934	20.6005	27.4195	26.814	25.4137	17.6606	17.4224	17.1379	54.0806	41.4806	19.1957	11.858	29.9131	26.5617	21.4401	24.7865	26.2681	16.8643	16.3165	18.894	56.1974	41.6504	18.8125	12.4106	30.7532	23.5811	24.4298	25.8003	25.8409	17.2624	16.8695
ENSG00000197948	89848	FCHSD1	protein_coding	HGNC Symbol	10	FCH and double SH3 domains 1 [Source:HGNC Symbol;Acc:HGNC:25463]	10.8839	39.4727	22.8983	16.9886	27.0512	34.8151	18.1425	28.2558	24.1246	22.832	32.4758	10.7441	11.4161	36.9655	24.7755	15.1181	21.2445	35.9147	19.2515	23.5416	16.3241	22.0575	25.3217	10.768	11.15	38.2191	23.8369	16.0533	24.1478	35.3649	18.697	25.8987	20.2243	22.4447	28.8988	10.7561
ENSG00000197951	58491	ZNF71	protein_coding	HGNC Symbol	3	zinc finger protein 71 [Source:HGNC Symbol;Acc:HGNC:13141]	14.4202	10.9675	22.2127	10.9458	15.1326	11.963	12.0755	10.1228	13.688	11.3756	12.902	14.4639	13.9744	11.2567	21.1959	13.2581	12.6568	10.4553	12.8407	11.1687	10.9698	9.52217	12.5725	12.1935	14.1973	11.1121	21.7043	12.102	13.8947	11.2091	12.4581	10.6457	12.3289	10.4489	12.7373	13.3287
ENSG00000197953	344752	AADACL2	protein_coding	HGNC Symbol	2	arylacetamide deacetylase like 2 [Source:HGNC Symbol;Acc:HGNC:24427]	0	0	0	0	0	0	0	0.022006	0.0200704	0	0	0.0173013	0	0	0	0	0	0	0	0	0	0	0	0	0	0	0	0	0	0	0	0.011003	0.0100352	0	0	0.00865066
ENSG00000197956	6277	S100A6	protein_coding	HGNC Symbol	5	S100 calcium binding protein A6 [Source:HGNC Symbol;Acc:HGNC:10496]	0.146584	0	0.251378	0.172036	0.0535668	0	0.195081	0.132036	0.160563	0.282374	0.3434	0.0346026	0.0550173	0.0484159	0	0.0476911	0.149785	0.0476323	0.191367	0.236125	0.0522371	0.077259	0.050492	0.0438617	0.100801	0.024208	0.125689	0.109864	0.101676	0.0238161	0.193224	0.184081	0.1064	0.179816	0.196946	0.0392322
ENSG00000197958	6136	RPL12	protein_coding	HGNC Symbol	5	ribosomal protein L12 [Source:HGNC Symbol;Acc:HGNC:10302]	970.001	997.631	792.23	997.466	1427.61	1135.88	1381.58	1437.96	1291.25	845.69	1522.83	1222.87	1080.46	1227.2	903.526	1106.39	1883.19	1138.82	1080.76	1454.86	1370.31	851.008	1475.23	1146.41	1025.23	1112.41	847.878	1051.93	1655.4	1137.35	1231.17	1446.41	1330.78	848.349	1499.03	1184.64
ENSG00000197959	26052	DNM3	protein_coding	HGNC Symbol	8	dynamin 3 [Source:HGNC Symbol;Acc:HGNC:29125]	0.293168	0.945912	0.79984	0.258054	0.589235	0.0859101	0.273113	0.0880242	0.200704	0.403391	0.662271	0.294122	0.220069	0.266288	1.12813	0.381529	0.698995	0.333426	0.421007	0.141675	0.287304	0.347666	0.454428	0.350893	0.256619	0.6061	0.963986	0.319791	0.644115	0.209668	0.34706	0.11485	0.244004	0.375528	0.558349	0.322508
ENSG00000197961	7675	ZNF121	protein_coding	HGNC Symbol	3	zinc finger protein 121 [Source:HGNC Symbol;Acc:HGNC:12904]	85.0737	58.3142	37.5011	98.9853	94.0365	38.8099	54.6616	51.4722	80.5825	60.7709	44.5193	75.9701	78.7572	44.5426	37.5104	94.2376	65.9053	39.0823	59.8021	46.4221	68.6918	64.6079	49.255	89.6752	81.9155	51.4284	37.5057	96.6115	79.9709	38.9461	57.2319	48.9471	74.6372	62.6894	46.8871	82.8226
ENSG00000197965	9019	MPZL1	protein_coding	HGNC Symbol	11	myelin protein zero like 1 [Source:HGNC Symbol;Acc:HGNC:7226]	219.216	167.069	219.179	165.714	167.691	90.7855	159.869	74.4465	163.192	129.085	105.178	191.906	205.655	162.532	209.746	156.689	158.472	98.2415	163.025	76.5989	158.566	127.593	111.916	200.93	212.436	164.8	214.462	161.201	163.082	94.5135	161.447	75.5227	160.879	128.339	108.547	196.418
ENSG00000197969	23230	VPS13A	protein_coding	HGNC Symbol	16	vacuolar protein sorting 13 homolog A [Source:HGNC Symbol;Acc:HGNC:1908]	47.9696	40.3163	42.8257	43.2671	30.7206	32.3881	27.799	25.549	41.6259	29.9316	22.2229	29.9486	35.3486	33.5038	38.8121	36.9368	21.5191	28.8413	46.349	25.8793	39.0211	33.0475	25.8267	37.1947	41.6591	36.9101	40.8189	40.1019	26.1198	30.6147	37.074	25.7141	40.3235	31.4896	24.0248	33.5716
ENSG00000197971	4155	MBP	protein_coding	HGNC Symbol	48	myelin basic protein [Source:HGNC Symbol;Acc:HGNC:6925]	0	0.0511304	0	0	0.562451	0.150343	0.0780323	0.0440121	0.140493	0.0605087	0	0.103808	0	0.24208	0.216949	0.0953822	0.124821	0.0476323	0.0191367	0	0.0522371	0	0.100984	0	0	0.146605	0.108474	0.0476911	0.343636	0.0989875	0.0485845	0.022006	0.0963648	0.0302544	0.050492	0.051904
ENSG00000197976	8227	AKAP17A	protein_coding	HGNC Symbol	3	A-kinase anchoring protein 17A [Source:HGNC Symbol;Acc:HGNC:18783]	45.496	174.15	57.4514	54.0194	138.551	98.9469	56.3588	76.8011	59.328	91.7514	143.247	44.2222	46.8472	154.64	58.6629	52.0548	119.678	92.8115	61.9454	72.4431	58.6884	95.0865	125.826	45.1556	46.1716	164.395	58.0571	53.0371	129.114	95.8792	59.1521	74.6221	59.0082	93.419	134.536	44.6889
ENSG00000197977	54898	ELOVL2	protein_coding	HGNC Symbol	1	ELOVL fatty acid elongase 2 [Source:HGNC Symbol;Acc:HGNC:14416]	51.6159	22.4207	32.1764	53.3742	15.3737	12.0704	25.3995	15.0081	22.3785	20.8957	10.6944	38.8934	44.9491	20.9399	31.0453	48.0249	15.2531	12.6464	30.5804	14.6161	21.2605	20.493	12.1181	45.7916	48.2825	21.6803	31.6109	50.6996	15.3134	12.3584	27.99	14.8121	21.8195	20.6943	11.4063	42.3425
ENSG00000197978	440295	GOLGA6L9	protein_coding	HGNC Symbol	3	golgin A6 family-like 9 [Source:HGNC Symbol;Acc:HGNC:37229]	7.58572	25.4629	10.9007	8.38676	23.8104	2.83503	5.67685	5.52352	6.78378	4.43731	13.319	7.00704	9.5455	23.9417	10.2617	7.55904	20.845	3.76295	6.62129	4.60443	7.13037	4.5776	14.2387	9.01357	8.56561	24.7023	10.5812	7.9729	22.3277	3.29899	6.14907	5.06398	6.95708	4.50745	13.7789	8.0103
ENSG00000197980	389170	LEKR1	protein_coding	HGNC Symbol	12	leucine, glutamate and lysine rich 1 [Source:HGNC Symbol;Acc:HGNC:33765]	0.586336	1.15043	0.502757	0.924694	0.107134	0.601371	0.858355	0.484133	0.983448	0.907631	0.686799	0.51904	0.330104	1.30723	0.672541	0.763057	0.0998564	0.285794	0.765467	0.897274	0.91415	1.12026	1.11082	0.614063	0.45822	1.22883	0.587649	0.843876	0.103495	0.443582	0.811911	0.690704	0.948799	1.01394	0.898812	0.566552
ENSG00000197982	127687	C1orf122	protein_coding	HGNC Symbol	4	chromosome 1 open reading frame 122 [Source:HGNC Symbol;Acc:HGNC:24789]	95.8476	80.2236	113.052	93.2436	52.0669	65.936	104.29	78.6056	76.5684	108.452	86.1197	99.0674	95.7301	97.2434	132.621	94.7145	64.5822	68.4476	86.1725	73.3167	82.6914	108.414	76.0157	92.1095	95.7889	88.7335	122.836	93.9791	58.3245	67.1918	95.2313	75.9612	79.6299	108.433	81.0677	95.5884
ENSG00000197991	NA	AL592490.1	protein_coding	Clone-based (Ensembl) gene	1	novel protein	0	0	0	0	0	0	0.0780323	0	0	0	0.0490571	0	0	0	0.216949	0	0.0499282	0.0476323	0	0	0	0	0	0	0	0	0.108474	0	0.0249641	0.0238161	0.0390161	0	0	0	0.0245285	0
ENSG00000197992	283420	CLEC9A	protein_coding	HGNC Symbol	3	C-type lectin domain containing 9A [Source:HGNC Symbol;Acc:HGNC:26705]	0	0	0	0	0	0	0	0	0	0.0403391	0	0	0	0	0	0	0	0	0	0	0	0	0	0	0	0	0	0	0	0	0	0	0	0.0201696	0	0
ENSG00000197993	3792	KEL	protein_coding	HGNC Symbol	9	Kell metallo-endopeptidase (Kell blood group) [Source:HGNC Symbol;Acc:HGNC:6308]	36.2795	40.6998	75.6877	49.7185	44.2462	25.365	47.7752	29.268	52.4037	71.9852	62.2289	37.5785	34.6609	41.1051	79.9239	49.9087	32.2037	25.5785	50.4634	25.3362	53.7781	72.4883	55.112	36.7122	35.4702	40.9025	77.8058	49.8136	38.2249	25.4717	49.1193	27.3021	53.0909	72.2367	58.6705	37.1453
ENSG00000198000	55035	NOL8	protein_coding	HGNC Symbol	29	nucleolar protein 8 [Source:HGNC Symbol;Acc:HGNC:23387]	84.4141	73.8067	45.7509	82.4483	96.1524	38.2944	52.0085	41.1073	67.0149	64.9057	40.3249	79.1016	76.3915	68.7264	44.2141	76.7588	85.1027	37.5342	60.3571	40.8496	63.2853	65.6895	42.489	85.0697	80.4028	71.2666	44.9825	79.6036	90.6275	37.9143	56.1828	40.9784	65.1501	65.2976	41.407	82.0857
ENSG00000198001	51135	IRAK4	protein_coding	HGNC Symbol	14	interleukin 1 receptor associated kinase 4 [Source:HGNC Symbol;Acc:HGNC:17967]	25.9087	42.6428	40.929	25.9775	24.1854	23.84	33.3393	21.1258	29.3228	31.7469	29.2626	21.1076	25.8856	36.433	37.9877	24.2032	26.0126	26.7693	32.0539	22.8097	28.6782	31.4058	28.326	23.6634	25.8972	39.5379	39.4583	25.0903	25.099	25.3047	32.6966	21.9677	29.0005	31.5763	28.7943	22.3855
ENSG00000198003	115948	CCDC151	protein_coding	HGNC Symbol	5	coiled-coil domain containing 151 [Source:HGNC Symbol;Acc:HGNC:28303]	0.421429	0.997043	1.25689	1.09673	0.723152	0.408073	1.05344	0.484133	0.301055	0.0605087	1.10378	0.449834	0.632699	0.459951	1.38847	1.50227	0.524246	0.190529	0.612374	0.118062	0.104474	0.193148	0.328198	0.855303	0.527064	0.728497	1.32268	1.2995	0.623699	0.299301	0.832905	0.301098	0.202765	0.126828	0.715991	0.652568
ENSG00000198010	9228	DLGAP2	protein_coding	HGNC Symbol	15	DLG associated protein 2 [Source:HGNC Symbol;Acc:HGNC:2906]	0	0.0511304	0.0228526	0	0.0535668	0.128865	0.117048	0.0880242	0.0602111	0.0403391	0.245285	0.051904	0	0.193664	0.173559	0	0.0499282	0.0238161	0.153093	0.0236125	0.0522371	0	0.075738	0	0	0.122397	0.0982057	0	0.0517475	0.0763406	0.135071	0.0558183	0.0562241	0.0201696	0.160512	0.025952
ENSG00000198015	28977	MRPL42	protein_coding	HGNC Symbol	10	mitochondrial ribosomal protein L42 [Source:HGNC Symbol;Acc:HGNC:14493]	105.467	50.6958	61.3592	89.6954	43.7373	48.5822	68.3367	57.7659	75.4244	53.8326	37.3079	93.1503	105.661	50.9577	56.2548	89.3493	48.1058	50.3473	77.5227	66.4927	73.4976	55.5299	42.0851	98.2063	105.564	50.8268	58.807	89.5223	45.9216	49.4647	72.9297	62.1293	74.461	54.6812	39.6965	95.6783
ENSG00000198018	57089	ENTPD7	protein_coding	HGNC Symbol	2	ectonucleoside triphosphate diphosphohydrolase 7 [Source:HGNC Symbol;Acc:HGNC:19745]	13.8155	28.4796	11.7005	14.3005	7.28508	7.49565	11.1781	7.57008	9.67392	6.67613	7.18686	10.8479	11.6362	27.4276	11.8237	13.4012	5.567	8.66907	14.1611	6.16286	11.8317	6.87605	10.5781	11.2724	12.7259	27.9536	11.7621	13.8509	6.42604	8.08236	12.6696	6.86647	10.7528	6.77609	8.88247	11.0602
ENSG00000198019	2210	FCGR1B	protein_coding	HGNC Symbol	10	Fc fragment of IgG receptor Ib [Source:HGNC Symbol;Acc:HGNC:3614]	0.073292	5.85443	0.0914103	0.043009	0.214267	0.408073	0.156065	0.814224	0.220774	2.01696	1.717	0.138411	0	6.26986	0.0867794	0.119228	0.199713	0.666852	0.0765467	0.991724	0.208949	1.79627	0.25246	0.0877233	0.036646	6.06215	0.0890949	0.0811184	0.20699	0.537462	0.116306	0.902974	0.214861	1.90661	0.984729	0.113067
ENSG00000198021	30014	SPANXA1	protein_coding	HGNC Symbol	1	sperm protein associated with the nucleus, X-linked, family member A1 [Source:HGNC Symbol;Acc:HGNC:11218]	0	0	0	0	0	0	0	0	0	0	0	0	0	0	0	0	0	0	0	0	0	0	0	0	0	0	0	0	0	0	0	0	0	0	0	0
ENSG00000198026	63925	ZNF335	protein_coding	HGNC Symbol	4	zinc finger protein 335 [Source:HGNC Symbol;Acc:HGNC:15807]	30.1963	37.2229	20.2017	35.59	46.7906	48.2815	23.8779	48.1272	29.9651	44.5747	33.923	29.0662	30.3695	35.0531	21.4345	33.5507	39.643	40.6303	26.466	44.0373	27.0588	36.2731	25.3975	28.9048	30.2829	36.138	20.8181	34.5703	43.2168	44.4559	25.1719	46.0822	28.5119	40.4239	29.6602	28.9855
ENSG00000198028	147741	ZNF560	protein_coding	HGNC Symbol	2	zinc finger protein 560 [Source:HGNC Symbol;Acc:HGNC:26484]	0	0.0511304	0	0.0215045	0.133917	0	0	0	0.0401407	0.0403391	0	0	0	0	0	0.0715366	0.0998564	0	0.0382734	0	0	0	0.050492	0	0	0.0255652	0	0.0465206	0.116887	0	0.0191367	0	0.0200704	0.0201696	0.025246	0
ENSG00000198033	7278	TUBA3C	protein_coding	HGNC Symbol	2	tubulin alpha 3c [Source:HGNC Symbol;Acc:HGNC:12408]	0	0.0511304	0	0	0	0	0	0	0	0	0	0	0	0	0	0	0	0	0	0	0	0	0	0	0	0.0255652	0	0	0	0	0	0	0	0	0	0
ENSG00000198034	6191	RPS4X	protein_coding	HGNC Symbol	5	ribosomal protein S4 X-linked [Source:HGNC Symbol;Acc:HGNC:10424]	1423.99	1326.09	1421.84	1366.98	1650.42	1692.86	1902.48	1847.06	1735.46	1642.29	1626.46	1536.27	1536.28	1553.4	1517.88	1492.99	2093.39	1690.45	1598.97	1830.58	1838.77	1645.11	1632.26	1471.87	1480.13	1439.75	1469.86	1429.99	1871.91	1691.65	1750.73	1838.82	1787.12	1643.7	1629.36	1504.07
ENSG00000198039	10793	ZNF273	protein_coding	HGNC Symbol	7	zinc finger protein 273 [Source:HGNC Symbol;Acc:HGNC:13067]	41.7398	23.9546	43.4885	41.4392	39.693	13.1013	29.8278	15.0081	30.6274	22.6101	21.3889	32.6995	32.3227	22.3924	40.9599	35.4822	37.3463	15.1232	33.9485	17.0482	31.6557	25.5534	28.427	31.8436	37.0312	23.1735	42.2242	38.4607	38.5197	14.1123	31.8881	16.0282	31.1415	24.0818	24.9079	32.2715
ENSG00000198040	7637	ZNF84	protein_coding	HGNC Symbol	16	zinc finger protein 84 [Source:HGNC Symbol;Acc:HGNC:13159]	15.7578	21.2447	16.0197	14.7521	19.9001	12.4784	16.2697	12.1473	16.4376	16.8214	14.7417	14.0314	15.0197	18.7854	16.141	12.7812	17.2752	11.5746	17.4909	14.2147	16.1152	17.1515	16.4604	14.4963	15.3888	20.015	16.0803	13.7667	18.5876	12.0265	16.8803	13.181	16.2764	16.9865	15.601	14.2638
ENSG00000198042	84549	MAK16	protein_coding	HGNC Symbol	5	MAK16 homolog [Source:HGNC Symbol;Acc:HGNC:13703]	72.9255	28.8631	26.8061	53.2452	37.0414	25.816	35.5242	30.0603	42.8904	40.1778	22.3946	72.4233	67.2311	23.7722	29.722	50.6718	35.3741	24.4353	43.6508	37.5438	39.9353	46.4134	25.145	76.3412	70.0783	26.3177	28.264	51.9585	36.2078	25.1257	39.5875	33.802	41.4128	43.2956	23.7698	74.3823
ENSG00000198046	63934	ZNF667	protein_coding	HGNC Symbol	8	zinc finger protein 667 [Source:HGNC Symbol;Acc:HGNC:28854]	0.054969	0.0255652	0.0457052	0	0.0535668	0.17182	0.0390161	0	0	0	0.0490571	0	0	0	0.0433897	0	0.0499282	0	0.0191367	0	0.0522371	0	0	0.0219308	0.0274845	0.0127826	0.0445474	0	0.0517475	0.0859101	0.0290764	0	0.0261186	0	0.0245285	0.0109654
ENSG00000198049	553	AVPR1B	protein_coding	HGNC Symbol	2	arginine vasopressin receptor 1B [Source:HGNC Symbol;Acc:HGNC:896]	0	0.230087	0	0	0.0535668	0	0.0390161	0	0.0200704	0	0.0245285	0	0	0	0.216949	0	0.0998564	0	0	0	0	0	0	0	0	0.115043	0.108474	0	0.0767116	0	0.0195081	0	0.0100352	0	0.0122643	0
ENSG00000198053	140885	SIRPA	protein_coding	HGNC Symbol	4	signal regulatory protein alpha [Source:HGNC Symbol;Acc:HGNC:9662]	2.69348	3.11895	1.59968	5.2471	5.06206	20.4896	4.77948	12.3894	6.48273	10.3873	3.2623	3.02773	1.5955	3.46174	1.12813	6.05677	4.94289	20.2675	6.02805	13.9314	5.66773	11.2219	4.06461	2.30274	2.14449	3.29035	1.36391	5.65194	5.00248	20.3785	5.40376	13.1604	6.07523	10.8046	3.66345	2.66523
ENSG00000198054	NA	DSCR8	lincRNA	HGNC Symbol	7	Down syndrome critical region 8 [Source:HGNC Symbol;Acc:HGNC:16707]	30.4162	40.9299	76.1905	40.9446	25.1228	31.1424	59.6947	30.4564	45.6801	38.3827	47.8307	33.4954	36.1464	53.4754	79.5117	44.7819	30.2315	33.9618	45.0669	37.2605	50.1738	40.7928	43.2212	33.6419	33.2813	47.2026	77.8511	42.8633	27.6772	32.5521	52.3808	33.8584	47.927	39.5877	45.5259	33.5686
ENSG00000198055	2870	GRK6	protein_coding	HGNC Symbol	11	G protein-coupled receptor kinase 6 [Source:HGNC Symbol;Acc:HGNC:4545]	89.3979	57.0104	53.4065	92.1469	34.5774	72.3578	93.1315	76.6911	99.6092	84.7929	51.8043	106.922	91.7688	54.8794	53.326	92.2584	32.3036	68.5666	99.1089	74.4501	100.165	79.5575	50.4163	95.2675	90.5834	55.9449	53.3662	92.2026	33.4405	70.4622	96.1202	75.5706	99.887	82.1752	51.1103	101.095
ENSG00000198056	5557	PRIM1	protein_coding	HGNC Symbol	8	DNA primase subunit 1 [Source:HGNC Symbol;Acc:HGNC:9369]	39.5777	14.7	24.8408	51.0732	7.52614	14.9698	30.7837	18.353	29.1221	22.1462	17.2926	42.146	40.1076	15.1058	24.385	51.411	8.21319	17.743	31.6329	20.8262	30.4804	27.3111	20.626	45.5065	39.8426	14.9029	24.6129	51.2421	7.86966	16.3564	31.2083	19.5896	29.8012	24.7286	18.9593	43.8263
ENSG00000198060	54708	2020-03-05	protein_coding	HGNC Symbol	4	membrane associated ring-CH-type finger 5 [Source:HGNC Symbol;Acc:HGNC:26025]	31.992	39.5749	29.3199	27.6548	55.9237	30.1759	36.8117	32.613	29.8647	32.5335	29.9003	30.0005	29.3517	36.0214	29.2013	28.2331	47.9561	33.7951	29.2791	32.2074	30.3498	33.1634	26.2306	27.6109	30.6718	37.7982	29.2606	27.944	51.9399	31.9855	33.0454	32.4102	30.1072	32.8485	28.0654	28.8057
ENSG00000198062	23784	POTEH	protein_coding	HGNC Symbol	3	POTE ankyrin domain family member H [Source:HGNC Symbol;Acc:HGNC:133]	0	0	0	0	0	0.042955	0	0	0	0	0	0	0	0	0	0	0	0	0	0	0	0	0	0	0	0	0	0	0	0.0214775	0	0	0	0	0	0
ENSG00000198064	613037	NPIPB13	protein_coding	HGNC Symbol	7	nuclear pore complex interacting protein family, member B13 [Source:HGNC Symbol;Acc:HGNC:41989]	0.421429	0.766956	0.365641	0.365577	2.83904	0.708758	0.292621	0.550151	1.30457	0.544578	2.0604	0.432533	0.550173	0.532575	0.130169	0.166919	2.07202	0.7383	0.554964	0.779212	0.339541	0.521498	1.84296	0.307032	0.485801	0.649766	0.247905	0.266248	2.45553	0.723529	0.423792	0.664681	0.822057	0.533038	1.95168	0.369782
ENSG00000198074	57016	AKR1B10	protein_coding	HGNC Symbol	4	aldo-keto reductase family 1 member B10 [Source:HGNC Symbol;Acc:HGNC:382]	0	0	0	0	0	0	0	0	0	0	0.294343	0	0	0	0	0	0	0	0	0	0	0	0	0	0	0	0	0	0	0	0	0	0	0	0.147171	0
ENSG00000198075	27233	SULT1C4	protein_coding	HGNC Symbol	3	sulfotransferase family 1C member 4 [Source:HGNC Symbol;Acc:HGNC:11457]	0.256522	1.48278	0.914103	0.709649	0.321401	0.730236	0.70229	0.264073	0.341196	0.201696	0.515099	0.207616	0.330104	0.411535	0.71593	0.524602	0.249641	1.11936	0.363597	0.566699	0.470134	0.135203	0.833118	0.0438617	0.293313	0.947158	0.815017	0.617126	0.285521	0.924797	0.532944	0.415386	0.405665	0.168449	0.674109	0.125739
ENSG00000198077	1549	CYP2A7	protein_coding	HGNC Symbol	5	cytochrome P450 family 2 subfamily A member 7 [Source:HGNC Symbol;Acc:HGNC:2611]	0	0.0766956	0.0457052	0	0.241051	0	0	0	0.0401407	0.121017	0.196228	0	0.0550173	0.0968318	0.108474	0.0238455	0.249641	0.0476323	0.0191367	0	0	0	0.12623	0	0.0275086	0.0867637	0.0770897	0.0119228	0.245346	0.0238161	0.00956834	0	0.0200704	0.0605087	0.161229	0
ENSG00000198081	7541	ZBTB14	protein_coding	HGNC Symbol	9	zinc finger and BTB domain containing 14 [Source:HGNC Symbol;Acc:HGNC:12860]	12.6245	11.8111	12.4775	8.79535	11.1955	7.21645	9.11027	7.92218	9.6137	8.49139	7.08875	8.73717	10.0682	9.85264	12.2142	6.176	13.5056	6.66852	10.6974	7.34348	9.92505	10.8356	7.62429	10.4171	11.3464	10.8319	12.3459	7.48567	12.3505	6.94248	9.90383	7.63283	9.76938	9.66348	7.35652	9.57716
ENSG00000198083	81870	KRTAP9-9	protein_coding	HGNC Symbol	1	keratin associated protein 9-9 [Source:HGNC Symbol;Acc:HGNC:16773]	0	0.0255652	0	0	0	0	0	0	0	0	0	0	0	0	0	0	0	0	0	0	0	0	0	0	0	0.0127826	0	0	0	0	0	0	0	0	0	0
ENSG00000198087	23607	CD2AP	protein_coding	HGNC Symbol	5	CD2 associated protein [Source:HGNC Symbol;Acc:HGNC:14258]	108.362	60.9474	93.627	83.9536	82.8678	82.7958	82.3435	76.7571	94.712	99.6578	49.0571	80.2089	95.345	54.129	85.3476	74.7558	71.9216	83.4041	97.8076	80.4477	86.8442	104.049	51.6028	80.4423	101.854	57.5382	89.4873	79.3547	77.3947	83.1	90.0756	78.6024	90.7781	101.853	50.33	80.3256
ENSG00000198088	54830	NUP62CL	protein_coding	HGNC Symbol	4	nucleoporin 62 C-terminal like [Source:HGNC Symbol;Acc:HGNC:25960]	5.14876	2.81217	5.11898	7.22552	2.22302	3.54379	5.11111	4.70929	5.59963	6.21223	2.94343	5.08659	4.26384	2.49342	3.77491	7.51135	1.82238	3.97729	4.76503	3.75438	5.92891	7.22372	3.88789	5.78974	4.7063	2.6528	4.44694	7.36843	2.0227	3.76054	4.93807	4.23184	5.76427	6.71797	3.41566	5.43816
ENSG00000198089	9814	SFI1	protein_coding	HGNC Symbol	29	SFI1 centrin binding protein [Source:HGNC Symbol;Acc:HGNC:29064]	22.5739	34.5897	38.6437	31.074	18.668	37.8004	21.9076	26.9574	24.8471	23.074	23.8663	19.2391	22.1445	26.6288	39.2677	29.1631	15.4528	38.2963	22.4665	24.8403	21.7829	20.6668	25.0945	16.0314	22.3592	30.6092	38.9557	30.1186	17.0604	38.0484	22.187	25.8989	23.315	21.8704	24.4804	17.6353
ENSG00000198090	81871	KRTAP4-6	protein_coding	HGNC Symbol	1	keratin associated protein 4-6 [Source:HGNC Symbol;Acc:HGNC:18909]	0.036646	0	0	0	0	0	0	0	0	0	0	0	0	0	0	0	0	0	0	0	0	0	0	0	0.018323	0	0	0	0	0	0	0	0	0	0	0
ENSG00000198092	389208	TMPRSS11F	protein_coding	HGNC Symbol	1	transmembrane serine protease 11F [Source:HGNC Symbol;Acc:HGNC:29994]	0.036646	0.357913	0.0457052	0.0860181	2.83904	0	0.0780323	0.176048	0.220774	0.0403391	0.539628	0.0346026	0.0825259	0.193664	0.0433897	0	2.77102	0	0.11482	0.0944499	0.208949	0	1.11082	0.0877233	0.059586	0.275788	0.0445474	0.043009	2.80503	0	0.0964262	0.135249	0.214861	0.0201696	0.825226	0.061163
ENSG00000198093	65251	ZNF649	protein_coding	HGNC Symbol	7	zinc finger protein 649 [Source:HGNC Symbol;Acc:HGNC:25741]	0.036646	0	0.0457052	0	0	0	0	0	0	0	0.147171	0.0865066	0	0.0484159	0.108474	0	0	0	0.05741	0	0.0261186	0.0386295	0.100984	0	0.018323	0.024208	0.0770897	0	0	0	0.028705	0	0.0130593	0.0193148	0.124078	0.0432533
ENSG00000198099	127	ADH4	protein_coding	HGNC Symbol	12	alcohol dehydrogenase 4 (class II), pi polypeptide [Source:HGNC Symbol;Acc:HGNC:252]	0	0	0	0	0	0	0	0	0	0	0.0490571	0	0.165052	0.024208	0.0216949	0	0	0	0.0191367	0	0	0	0.100984	0	0.0825259	0.012104	0.0108474	0	0	0	0.00956834	0	0	0	0.0750206	0
ENSG00000198104	254879	OR2T6	protein_coding	HGNC Symbol	2	olfactory receptor family 2 subfamily T member 6 [Source:HGNC Symbol;Acc:HGNC:15018]	0	0	0.0457052	0	0	0	0	0	0	0	0	0	0	0	0.0433897	0	0	0	0	0.0472249	0	0.135203	0	0.0438617	0	0	0.0445474	0	0	0	0	0.0236125	0	0.0676016	0	0.0219308
ENSG00000198105	57209	ZNF248	protein_coding	HGNC Symbol	10	zinc finger protein 248 [Source:HGNC Symbol;Acc:HGNC:13041]	15.886	19.4296	19.1962	18.2358	14.0881	7.53861	13.8117	8.56035	14.4105	9.23766	13.0247	14.3774	16.065	18.3254	18.7661	18.9334	13.0063	6.85905	13.8167	7.55599	12.0145	9.67669	13.6833	12.0839	15.9755	18.8775	18.9811	18.5846	13.5472	7.19883	13.8142	8.05817	13.2125	9.45718	13.354	13.2306
ENSG00000198106	NA	AC025279.1	processed_transcript	Clone-based (Ensembl) gene	1	novel transcript	0.091615	0.0511304	0.0457052	0.0645136	0.107134	0.0859101	0.0975403	0.022006	0.0401407	0.242035	0.367928	0.051904	0	0	0.130169	0.0476911	0.149785	0	0.153093	0.0472249	0	0.212462	0.25246	0	0.0458075	0.0255652	0.0879372	0.0561023	0.128459	0.042955	0.125317	0.0346155	0.0200704	0.227249	0.310194	0.025952
ENSG00000198108	337876	CHSY3	protein_coding	HGNC Symbol	2	chondroitin sulfate synthase 3 [Source:HGNC Symbol;Acc:HGNC:24293]	0	0	0.0914103	0	0	0	0.0390161	0.0880242	0.140493	0	0.196228	0.0692053	0	0.145248	0	0	0.0499282	0.0476323	0.0765467	0.0472249	0.0261186	0.077259	0	0	0	0.0726239	0.0457052	0	0.0249641	0.0238161	0.0577814	0.0676246	0.0833056	0.0386295	0.0981142	0.0346026
ENSG00000198113	54863	TOR4A	protein_coding	HGNC Symbol	1	torsin family 4 member A [Source:HGNC Symbol;Acc:HGNC:25981]	70.5619	88.2511	57.36	110.619	53.54	125.923	101.266	131.508	110.146	145.302	90.1915	82.9079	67.3962	89.1095	61.0493	106.78	41.1409	116.342	94.65	119.975	104.762	141.133	91.1381	83.5346	68.979	88.6803	59.2047	108.7	47.3404	121.132	97.9582	125.742	107.454	143.217	90.6648	83.2212
ENSG00000198121	1902	LPAR1	protein_coding	HGNC Symbol	5	lysophosphatidic acid receptor 1 [Source:HGNC Symbol;Acc:HGNC:3166]	0.036646	0	0.0914103	0	0.0535668	0	0	0	0.0602111	0.0403391	0.0981142	0.0692053	0	0.0484159	0	0.0476911	0.0998564	0	0.0956834	0	0	0	0.12623	0	0.018323	0.024208	0.0457052	0.0238455	0.0767116	0	0.0478417	0	0.0301055	0.0201696	0.112172	0.0346026
ENSG00000198125	4151	MB	protein_coding	HGNC Symbol	10	myoglobin [Source:HGNC Symbol;Acc:HGNC:6915]	0.109938	0.102261	0	0	0	0.128865	0	0	0.100352	0.201696	0.122643	0	0	0.24208	0.0867794	0.0476911	0	0.190529	0.0382734	0	0.0261186	0.0386295	0.151476	0.0877233	0.054969	0.17217	0.0433897	0.0238455	0	0.159697	0.0191367	0	0.0632352	0.120163	0.137059	0.0438617
ENSG00000198128	391192	OR2L3	protein_coding	HGNC Symbol	3	olfactory receptor family 2 subfamily L member 3 [Source:HGNC Symbol;Acc:HGNC:15009]	0	0	0	0	0	0	0	0	0	0	0	0	0	0.0484159	0	0	0	0	0	0	0	0	0	0	0	0.024208	0	0	0	0	0	0	0	0	0	0
ENSG00000198129	245910	DEFB107B	protein_coding	HGNC Symbol	1	defensin beta 107B [Source:HGNC Symbol;Acc:HGNC:31918]	0	0	0	0	0	0	0	0	0	0	0	0	0	0	0	0	0	0	0	0	0	0	0	0	0	0	0	0	0	0	0	0	0	0	0	0
ENSG00000198129	503614	DEFB107B	protein_coding	HGNC Symbol	1	defensin beta 107B [Source:HGNC Symbol;Acc:HGNC:31918]	0	0	0	0	0	0	0	0	0	0	0	0	0	0	0	0	0	0	0	0	0	0	0	0	0	0	0	0	0	0	0	0	0	0	0	0
ENSG00000198130	26275	HIBCH	protein_coding	HGNC Symbol	14	3-hydroxyisobutyryl-CoA hydrolase [Source:HGNC Symbol;Acc:HGNC:4908]	49.4355	32.0588	55.2347	51.8259	22.9534	22.0145	44.6149	24.2507	34.1999	29.3266	18.6662	45.762	48.9654	28.9769	54.606	47.6434	26.3122	20.1484	44.4354	28.7836	40.3532	30.2662	20.424	48.1601	49.2004	30.5178	54.9203	49.7346	24.6328	21.0815	44.5252	26.5171	37.2765	29.7964	19.5451	46.9611
ENSG00000198131	27300	ZNF544	protein_coding	HGNC Symbol	22	zinc finger protein 544 [Source:HGNC Symbol;Acc:HGNC:16759]	20.5034	12.7059	15.6769	22.8378	4.57996	7.08758	13.8507	9.41859	13.6679	11.7387	9.95859	19.2564	21.4843	10.7725	16.4447	22.9633	4.61836	7.85932	13.5296	9.06719	13.3205	13.4431	8.73512	22.2817	20.9938	11.7392	16.0608	22.9005	4.59916	7.47345	13.6902	9.24289	13.4942	12.5909	9.34685	20.7691
ENSG00000198133	161145	TMEM229B	protein_coding	HGNC Symbol	8	transmembrane protein 229B [Source:HGNC Symbol;Acc:HGNC:20130]	0	0.0766956	0.114263	0	0	0.17182	0.0195081	0	0.0401407	0.0403391	0	0	0	0	0.282033	0.0238455	0	0.142897	0.0382734	0.0944499	0	0.0193148	0.050492	0	0	0.0383478	0.198148	0.0119228	0	0.157358	0.0288907	0.0472249	0.0200704	0.0298269	0.025246	0
ENSG00000198142	65124	SOWAHC	protein_coding	HGNC Symbol	1	sosondowah ankyrin repeat domain family member C [Source:HGNC Symbol;Acc:HGNC:26149]	0	0	0	0	0.1607	0	0.0390161	0.220061	0	0.0403391	0.220757	0.138411	0	0.24208	0.0433897	0	0	0.0476323	0	0.0944499	0	0	0	0	0	0.12104	0.0216949	0	0.0803502	0.0238161	0.0195081	0.157255	0	0.0201696	0.110378	0.0692053
ENSG00000198146	54989	ZNF770	protein_coding	HGNC Symbol	2	zinc finger protein 770 [Source:HGNC Symbol;Acc:HGNC:26061]	69.829	65.0379	42.0487	60.9868	27.3191	36.2111	47.7557	36.442	60.1509	44.837	32.7947	60.8661	64.4252	56.574	39.6582	56.7047	23.9406	34.6525	53.2382	41.558	53.9871	49.8321	45.8215	70.9243	67.1271	60.8059	40.8535	58.8458	25.6298	35.4318	50.497	39	57.069	47.3345	39.3081	65.8952
ENSG00000198156	728741	NPIPB6	protein_coding	HGNC Symbol	2	nuclear pore complex interacting protein family member B6 [Source:HGNC Symbol;Acc:HGNC:37454]	0.311491	0.894782	0.274231	0.301063	3.34792	0.365118	0.448685	0.418115	0.682392	0.726104	0.833971	0.25952	0.330104	1.08936	0.433897	0.691521	2.79598	0.547771	0.554964	0.519474	0.600727	0.714646	1.46427	0.197378	0.320797	0.99207	0.354064	0.496292	3.07195	0.456444	0.501825	0.468795	0.64156	0.720375	1.14912	0.228449
ENSG00000198157	79366	HMGN5	protein_coding	HGNC Symbol	7	high mobility group nucleosome binding domain 5 [Source:HGNC Symbol;Acc:HGNC:8013]	94.3635	44.1511	64.2615	87.1578	58.2271	12.8221	49.9992	28.1017	44.5161	24.2035	43.3419	76.6449	89.4581	42.3881	53.7816	90.3985	55.645	12.1939	55.4964	27.6266	44.0359	26.6737	46.6294	79.8502	91.9108	43.2696	59.0215	88.7781	56.9361	12.508	52.7478	27.8642	44.276	25.4386	44.9857	78.2475
ENSG00000198160	57708	MIER1	protein_coding	HGNC Symbol	11	MIER1 transcriptional regulator [Source:HGNC Symbol;Acc:HGNC:29657]	43.6637	46.861	58.9597	35.3319	47.5673	38.1656	44.9076	37.1682	47.8678	40.2786	31.8381	36.1425	40.5477	47.5444	50.4188	32.7399	46.3084	39.3442	51.2289	43.14	45.6814	43.5741	37.9448	34.9139	42.1057	47.2027	54.6893	34.0359	46.9379	38.7549	48.0682	40.1541	46.7746	41.9264	34.8914	35.5282
ENSG00000198162	10905	MAN1A2	protein_coding	HGNC Symbol	5	mannosidase alpha class 1A member 2 [Source:HGNC Symbol;Acc:HGNC:6822]	66.0178	87.5608	81.698	50.7722	63.2624	45.8545	62.7379	37.3883	66.7139	49.96	45.8193	43.5474	53.6694	77.4655	76.3008	43.9235	59.6642	47.4417	82.8044	42.8803	56.1288	51.3966	53.1681	43.445	59.8436	82.5131	78.9994	47.3478	61.4633	46.6481	72.7712	40.1343	61.4213	50.6783	49.4937	43.4962
ENSG00000198168	258010	SVIP	protein_coding	HGNC Symbol	5	small VCP interacting protein [Source:HGNC Symbol;Acc:HGNC:25238]	22.8854	7.056	27.9716	23.0528	3.64254	8.84874	15.6065	6.68984	9.7542	6.11138	7.01516	14.8791	21.8969	6.48773	28.9843	24.3701	5.46714	7.69261	11.8265	6.91845	9.08926	5.46608	8.28069	13.1146	22.3912	6.77186	28.4779	23.7115	4.55484	8.27067	13.7165	6.80415	9.42173	5.78873	7.64793	13.9969
ENSG00000198169	90987	ZNF251	protein_coding	HGNC Symbol	4	zinc finger protein 251 [Source:HGNC Symbol;Acc:HGNC:13045]	4.41584	16.7963	12.5689	8.23623	28.069	10.6314	8.52502	7.17397	9.05173	11.5168	10.4737	4.35993	5.30917	14.9605	10.1098	9.6336	21.2195	7.90696	7.34849	6.94207	9.97729	10.5652	10.5276	4.62741	4.86251	15.8784	11.3394	8.93492	24.6442	9.26916	7.93675	7.05802	9.51451	11.041	10.5006	4.49367
ENSG00000198171	65992	DDRGK1	protein_coding	HGNC Symbol	4	DDRGK domain containing 1 [Source:HGNC Symbol;Acc:HGNC:16110]	83.6262	86.845	106.447	85.3084	134.238	72.9806	91.4343	76.0309	80.9638	73.861	91.933	81.6276	91.5213	87.9959	97.6269	89.5877	135.53	73.1632	81.5988	79.9755	86.5569	69.2434	97.4748	87.8549	87.5737	87.4205	102.037	87.4481	134.884	73.0719	86.5165	78.0032	83.7604	71.5522	94.7039	84.7413
ENSG00000198173	442444	FAM47C	protein_coding	HGNC Symbol	1	family with sequence similarity 47 member C [Source:HGNC Symbol;Acc:HGNC:25301]	0	0	0	0	0	0	0	0	0	0	0	0	0	0.0484159	0	0	0	0	0	0	0	0	0	0	0	0.024208	0	0	0	0	0	0	0	0	0	0
ENSG00000198176	7027	TFDP1	protein_coding	HGNC Symbol	8	transcription factor Dp-1 [Source:HGNC Symbol;Acc:HGNC:11749]	288.752	80.9394	167.784	282.784	116.454	88.8955	178.304	105.453	168.35	111.8	82.465	292.185	280.368	80.5641	170.955	277.014	124.646	83.6423	188.152	98.346	168.935	119.095	93.486	274.75	284.56	80.7517	169.37	279.899	120.55	86.2689	183.228	101.899	168.643	115.447	87.9755	283.467
ENSG00000198178	170482	CLEC4C	protein_coding	HGNC Symbol	6	C-type lectin domain family 4 member C [Source:HGNC Symbol;Acc:HGNC:13258]	0	0.0511304	0	0.0645136	0.0267834	0	0	0	0.0401407	0	0.0490571	0.0346026	0	0	0	0.0238455	0	0	0.0191367	0	0.0261186	0.0193148	0.025246	0.0219308	0	0.0255652	0	0.0441796	0.0133917	0	0.00956834	0	0.0331296	0.00965738	0.0371515	0.0282667
ENSG00000198182	84775	ZNF607	protein_coding	HGNC Symbol	5	zinc finger protein 607 [Source:HGNC Symbol;Acc:HGNC:28192]	7.29255	5.13861	5.85026	5.44064	5.67808	3.54379	4.75997	3.56498	6.72357	4.25578	2.4038	6.62641	6.24446	4.79318	5.83592	6.05677	5.2175	2.88175	6.73611	3.5891	6.68635	3.63117	2.95378	6.84242	6.76851	4.96589	5.84309	5.74871	5.44779	3.21277	5.74804	3.57704	6.70496	3.94348	2.67879	6.73441
ENSG00000198183	51297	BPIFA1	protein_coding	HGNC Symbol	4	BPI fold containing family A member 1 [Source:HGNC Symbol;Acc:HGNC:15749]	0	0	0	0	0	0	0	0	0	0	0	0	0	0	0	0	0.0499282	0	0	0	0	0	0	0	0	0	0	0	0.0249641	0	0	0	0	0	0	0
ENSG00000198185	55713	ZNF334	protein_coding	HGNC Symbol	6	zinc finger protein 334 [Source:HGNC Symbol;Acc:HGNC:15806]	0	0	0.0457052	0	0.133917	0.042955	0	0	0	0	0	0.0173013	0	0.024208	0.0650846	0.0476911	0	0	0	0	0	0	0	0	0	0.012104	0.0553949	0.0238455	0.0669585	0.0214775	0	0	0	0	0	0.00865066
ENSG00000198189	51170	HSD17B11	protein_coding	HGNC Symbol	7	hydroxysteroid 17-beta dehydrogenase 11 [Source:HGNC Symbol;Acc:HGNC:22960]	58.7619	70.0231	91.0447	66.1909	107.268	68.277	82.207	72.4219	73.317	63.0299	56.3911	53.2535	54.7972	74.27	96.8025	66.0522	113.162	75.9735	75.8961	74.8279	76.3446	66.7904	65.1095	52.5024	56.7795	72.1465	93.9236	66.1215	110.215	72.1252	79.0515	73.6249	74.8308	64.9102	60.7503	52.8779
ENSG00000198198	23334	SZT2	protein_coding	HGNC Symbol	19	SZT2, KICSTOR complex subunit [Source:HGNC Symbol;Acc:HGNC:29040]	28.7671	90.7565	44.6539	25.2893	21.1321	43.6208	24.19	28.7839	42.4689	49.476	43.9306	22.6993	29.6543	76.0372	48.3361	22.7248	17.3251	38.1534	41.6414	28.2405	38.5771	42.7242	38.5002	25.1766	29.2107	83.3968	46.495	24.0071	19.2286	40.8871	32.9157	28.5122	40.523	46.1001	41.2154	23.938
ENSG00000198203	6819	SULT1C2	protein_coding	HGNC Symbol	9	sulfotransferase family 1C member 2 [Source:HGNC Symbol;Acc:HGNC:11456]	0	0.0766956	0	0	0.107134	0	0.0585242	0	0.0802815	0.0605087	0	0	0	0.0968318	0.0867794	0	0	0	0	0	0.0261186	0	0.100984	0	0	0.0867637	0.0433897	0	0.0535668	0	0.0292621	0	0.0532	0.0302544	0.050492	0
ENSG00000198205	7789	ZXDA	protein_coding	HGNC Symbol	1	zinc finger X-linked duplicated A [Source:HGNC Symbol;Acc:HGNC:13198]	0.971119	4.01374	2.83372	1.20425	2.59799	1.37456	0.663274	1.8045	1.92675	1.16983	2.30568	1.00348	1.15536	3.29228	2.1261	0.85844	2.09699	1.6195	1.37784	1.39314	1.88054	1.15889	1.33804	1.25006	1.06324	3.65301	2.47991	1.03135	2.34749	1.49703	1.02056	1.59882	1.90365	1.16436	1.82186	1.12677
ENSG00000198208	83694	RPS6KL1	protein_coding	HGNC Symbol	16	ribosomal protein S6 kinase like 1 [Source:HGNC Symbol;Acc:HGNC:20222]	4.72733	12.3991	11.929	6.04277	4.98171	6.70099	5.87193	8.93446	9.19223	13.2312	11.9454	4.75786	4.95156	9.82843	13.4291	5.6037	4.91793	7.383	7.38676	9.11442	6.94754	11.0867	10.6286	5.85553	4.83945	11.1138	12.6791	5.82324	4.94982	7.04199	6.62934	9.02444	8.06988	12.159	11.287	5.3067
ENSG00000198211	NA	AC092143.1	protein_coding	Clone-based (Ensembl) gene	1	novel protein (MC1R-TUBB3 readthrough)	0	0	0	0	0	0	0	0	0	0	0	0	0	0	0	0	0	0	0	0	0	0	0	0	0	0	0	0	0	0	0	0	0	0	0	0
ENSG00000198216	777	CACNA1E	protein_coding	HGNC Symbol	11	calcium voltage-gated channel subunit alpha1 E [Source:HGNC Symbol;Acc:HGNC:1392]	0.109938	0	0.457052	0	0.267834	0.386595	0.0390161	0.308085	0.0401407	0.0605087	0.245285	0	0	0.24208	0.629151	0	0.349498	0.0952645	0.0765467	0.0472249	0	0.173833	0.201968	0	0.054969	0.12104	0.543101	0	0.308666	0.24093	0.0577814	0.177655	0.0200704	0.117171	0.223627	0
ENSG00000198218	54870	QRICH1	protein_coding	HGNC Symbol	13	glutamine rich 1 [Source:HGNC Symbol;Acc:HGNC:24713]	116.663	115.938	106.013	95.8672	133.328	120.897	102.242	123.762	113.879	118.375	90.4367	107.268	112.428	111.066	107.281	102.083	112.413	117.628	113.978	113.198	106.433	116.391	86.0636	108.558	114.545	113.502	106.647	98.975	122.871	119.262	108.11	118.48	110.156	117.383	88.2502	107.913
ENSG00000198221	NA	AFDN-DT	lincRNA	HGNC Symbol	3	AFDN divergent transcript [Source:HGNC Symbol;Acc:HGNC:21236]	0	0.0255652	0	0	0	0.0859101	0	0	0	0	0.0490571	0.0346026	0	0	0.0433897	0	0	0	0	0	0	0	0.050492	0	0	0.0127826	0.0216949	0	0	0.042955	0	0	0	0	0.0497746	0.0173013
ENSG00000198223	1438	CSF2RA	protein_coding	HGNC Symbol	19	colony stimulating factor 2 receptor alpha subunit [Source:HGNC Symbol;Acc:HGNC:2435]	0	1.50835	0.525609	0.043009	0.508885	3.73709	0.234097	0.748206	0.0200704	0.887461	0.392457	0	0.0550173	1.11357	0.564066	0	0.499282	4.71559	0.248777	0.897274	0	1.043	0.580658	0.0438617	0.0275086	1.31096	0.544838	0.0215045	0.504083	4.22634	0.241437	0.82274	0.0100352	0.965229	0.486557	0.0219308
ENSG00000198225	NA	FKBP1C	protein_coding	HGNC Symbol	1	FKBP prolyl isomerase 1C [Source:HGNC Symbol;Acc:HGNC:21376]	5.53355	5.67547	4.79904	3.54825	1.74092	5.45529	5.71586	4.46723	4.19471	5.42561	2.7472	4.86167	3.93374	3.19545	3.75321	3.36222	1.9472	3.97729	5.1669	4.86417	3.13423	3.95952	1.96919	3.66245	4.73364	4.43546	4.27613	3.45523	1.84406	4.71629	5.44138	4.6657	3.66447	4.69257	2.35819	4.26206
ENSG00000198231	11325	DDX42	protein_coding	HGNC Symbol	19	DEAD-box helicase 42 [Source:HGNC Symbol;Acc:HGNC:18676]	195.855	202.374	168.149	197.11	109.383	143.985	126.276	124.554	172.525	178.037	119.969	173.515	181.172	166.672	149.456	181.488	91.4685	142.325	146.109	126.114	165.696	168.386	136.934	195.448	188.513	184.523	158.803	189.299	100.426	143.155	136.192	125.334	169.111	173.211	128.452	184.481
ENSG00000198242	6147	RPL23A	protein_coding	HGNC Symbol	9	ribosomal protein L23a [Source:HGNC Symbol;Acc:HGNC:10317]	1096.61	898.77	958.437	1188.62	1308.74	1162.92	1500.74	1426.3	1289.06	1317.48	1339.53	1335.04	1327.18	1146.03	1029.51	1320.42	1793.6	1198.93	1110.9	1470.02	1376.68	1406.48	1276.11	1302.08	1211.9	1022.4	993.972	1254.52	1551.17	1180.92	1305.82	1448.16	1332.87	1361.98	1307.82	1318.56
ENSG00000198246	55315	SLC29A3	protein_coding	HGNC Symbol	13	solute carrier family 29 member 3 [Source:HGNC Symbol;Acc:HGNC:23096]	6.8528	13.7285	11.312	6.53737	10.4455	7.68895	6.61323	7.17397	6.68343	8.89478	8.75669	5.64023	6.24446	13.2902	9.89285	7.58288	9.33658	6.35891	6.87007	6.11563	7.88781	8.73027	9.21479	7.06173	6.54863	13.5093	10.6024	7.06013	9.89105	7.02393	6.74165	6.6448	7.28562	8.81252	8.98574	6.35098
ENSG00000198252	6815	STYX	protein_coding	HGNC Symbol	3	serine/threonine/tyrosine interacting protein [Source:HGNC Symbol;Acc:HGNC:11447]	23.6733	21.2702	28.7257	23.698	18.9091	16.0437	21.4199	15.0521	27.2355	21.0772	15.453	24.9831	22.3095	21.5209	31.067	24.5371	21.0198	14.7898	24.6672	15.1356	23.4284	20.802	16.006	23.5756	22.9914	21.3956	29.8964	24.1175	19.9644	15.4168	23.0435	15.0939	25.3319	20.9396	15.7295	24.2794
ENSG00000198258	59286	UBL5	protein_coding	HGNC Symbol	8	ubiquitin like 5 [Source:HGNC Symbol;Acc:HGNC:13736]	167.674	81.374	244.5	192.293	101.375	121.069	219.485	166.652	169.855	168.517	118.375	226.249	214.76	111.429	285.418	209.579	144.492	129.464	159.753	171.45	184.998	173.717	104.948	202.729	191.217	96.4016	264.959	200.936	122.934	125.267	189.619	169.051	177.427	171.117	111.661	214.489
ENSG00000198265	9931	HELZ	protein_coding	HGNC Symbol	12	helicase with zinc finger [Source:HGNC Symbol;Acc:HGNC:16878]	104.826	113.561	89.5821	78.3195	154.085	83.5046	69.7413	74.1604	99.7898	98.6292	82.931	70.5202	87.395	95.0888	92.1381	69.7721	122.898	77.069	110.361	73.4348	92.0941	107.892	80.7872	88.776	96.1104	104.325	90.8601	74.0458	138.492	80.2868	90.0513	73.7976	95.942	103.261	81.8591	79.6481
ENSG00000198270	89894	TMEM116	protein_coding	HGNC Symbol	18	transmembrane protein 116 [Source:HGNC Symbol;Acc:HGNC:25084]	10.9755	19.9153	15.1056	25.7409	13.4453	7.38827	13.5776	11.5532	17.5415	13.1506	11.9454	13.9795	12.2964	21.0125	16.4881	28.6623	12.1326	8.31183	13.3957	10.0117	20.0329	13.4817	12.1181	14.2989	11.6359	20.4639	15.7968	27.2016	12.7889	7.85005	13.4866	10.7824	18.7872	13.3161	12.0317	14.1392
ENSG00000198271	85289	KRTAP4-5	protein_coding	HGNC Symbol	1	keratin associated protein 4-5 [Source:HGNC Symbol;Acc:HGNC:18899]	0	0	0	0	0	0	0	0	0	0	0	0	0	0	0	0	0	0	0	0	0	0	0	0	0	0	0	0	0	0	0	0	0	0	0	0
ENSG00000198276	54963	UCKL1	protein_coding	HGNC Symbol	7	uridine-cytidine kinase 1 like 1 [Source:HGNC Symbol;Acc:HGNC:15938]	38.7715	31.1384	34.576	38.3641	38.5413	33.6982	33.7294	33.0751	35.8256	30.0123	55.0911	39.9141	40.4102	33.1407	43.3897	43.1604	31.8542	30.9848	33.4126	29.7045	34.5026	32.6613	39.409	40.6159	39.5908	32.1396	38.9828	40.7623	35.1978	32.3415	33.571	31.3898	35.1641	31.3368	47.2501	40.265
ENSG00000198283	219968	OR5B21	protein_coding	HGNC Symbol	1	olfactory receptor family 5 subfamily B member 21 [Source:HGNC Symbol;Acc:HGNC:19616]	0	0	0	0	0	0	0	0	0	0	0	0	0	0	0.0433897	0	0	0	0	0	0	0	0	0	0	0	0.0216949	0	0	0	0	0	0	0	0	0
ENSG00000198286	84433	CARD11	protein_coding	HGNC Symbol	4	caspase recruitment domain family member 11 [Source:HGNC Symbol;Acc:HGNC:16393]	56.3066	180.848	79.8241	71.8896	95.1079	284.899	74.7744	168.148	81.6462	121.3	144.792	54.7933	56.0076	167.858	82.831	71.2028	84.0042	270.694	85.12	163.587	77.7811	106.772	128.654	52.3928	56.1571	174.353	81.3275	71.5462	89.556	277.797	79.9472	165.868	79.7137	114.036	136.723	53.593
ENSG00000198298	220992	ZNF485	protein_coding	HGNC Symbol	4	zinc finger protein 485 [Source:HGNC Symbol;Acc:HGNC:23440]	8.4469	2.55652	3.06225	8.81685	2.59799	2.72765	5.0916	4.46723	5.6197	3.73137	2.30568	8.32194	8.14256	2.29976	2.82033	8.13133	3.14548	2.54833	5.32	3.75438	5.85056	4.94458	2.65083	8.90392	8.29473	2.42814	2.94129	8.47409	2.87173	2.63799	5.2058	4.11081	5.73513	4.33797	2.47826	8.61293
ENSG00000198300	5178	PEG3	protein_coding	NCBI gene	18	paternally expressed 3 [Source:NCBI gene;Acc:5178]	0	0.0255652	0	0	0	0	0	0	0.0200704	0	0.0245285	0	0	0	0	0	0	0	0	0	0	0	0	0	0	0.0127826	0	0	0	0	0	0	0.0100352	0	0.0122643	0
ENSG00000198301	55153	SDAD1	protein_coding	HGNC Symbol	10	SDA1 domain containing 1 [Source:HGNC Symbol;Acc:HGNC:25537]	110.671	64.1175	66.5924	82.5559	35.2737	45.0598	63.9864	49.2055	64.5463	81.0615	44.1023	96.0569	103.377	65.2162	63.7178	75.9481	38.0453	49.2041	71.7051	51.6169	71.0947	87.1095	56.1724	98.3159	107.024	64.6669	65.1551	79.252	36.6595	47.132	67.8458	50.4112	67.8205	84.0855	50.1373	97.1864
ENSG00000198315	7745	ZKSCAN8	protein_coding	HGNC Symbol	4	zinc finger with KRAB and SCAN domains 8 [Source:HGNC Symbol;Acc:HGNC:12983]	70.5985	156.485	86.3828	86.7922	159.629	141.945	82.6167	114.453	121.907	129.509	93.9198	58.1843	65.7732	130.045	79.555	75.3758	110.566	135.657	116.37	119.81	114.243	132.615	93.4607	60.6388	68.1858	143.265	82.9689	81.084	135.098	138.801	99.4934	117.132	118.075	131.062	93.6903	59.4116
ENSG00000198324	144717	PHETA1	protein_coding	HGNC Symbol	5	PH domain containing endocytic trafficking adaptor 1 [Source:HGNC Symbol;Acc:HGNC:26509]	14.5118	14.4955	17.4137	21.4185	10.3652	12.7576	14.436	8.91245	13.1662	14.4212	9.95859	15.502	13.6993	12.5881	16.1193	22.1525	7.48923	11.8604	13.7593	8.87829	12.7459	15.0076	8.91184	15.5709	14.1056	13.5418	16.7665	21.7855	8.9272	12.309	14.0976	8.89537	12.956	14.7144	9.43522	15.5364
ENSG00000198326	100288797	TMEM239	protein_coding	HGNC Symbol	2	transmembrane protein 239 [Source:HGNC Symbol;Acc:HGNC:40044]	0	0	0.0457052	0	0	0	0	0	0.0401407	0.0201696	0	0.0346026	0	0	0.0216949	0.0476911	0	0.0476323	0	0	0	0	0.12623	0	0	0	0.0337	0.0238455	0	0.0238161	0	0	0.0200704	0.0100848	0.063115	0.0173013
ENSG00000198331	219844	HYLS1	protein_coding	HGNC Symbol	3	HYLS1, centriolar and ciliogenesis associated [Source:HGNC Symbol;Acc:HGNC:26558]	12.3497	9.38243	11.2206	8.60181	5.08885	14.0248	9.03223	13.4897	9.23237	11.1941	9.34538	13.149	14.6346	10.361	12.8434	9.39515	6.94002	13.337	11.6351	16.7412	9.45492	12.4773	8.70987	11.3602	13.4922	9.87172	12.032	8.99848	6.01443	13.6809	10.3337	15.1155	9.34364	11.8357	9.02762	12.2546
ENSG00000198336	4635	MYL4	protein_coding	HGNC Symbol	10	myosin light chain 4 [Source:HGNC Symbol;Acc:HGNC:7585]	112.503	66.1116	127.837	169.95	93.3669	85.0295	198.709	141.433	217.181	188.061	99.2915	167.425	118.232	68.7506	126.481	174.836	112.638	87.953	175.579	136.74	229.582	187.72	100.454	168.911	115.368	67.4311	127.159	172.393	103.002	86.4912	187.144	139.086	223.382	187.891	99.8727	168.168
ENSG00000198342	79973	ZNF442	protein_coding	HGNC Symbol	5	zinc finger protein 442 [Source:HGNC Symbol;Acc:HGNC:20877]	1.74069	4.19269	3.90779	2.21497	18.9091	1.46047	0.799831	1.01228	1.98697	5.16341	1.66794	1.14189	1.54048	3.24387	3.88338	2.24148	16.1268	1.42897	1.62662	1.74732	1.56711	3.36077	1.8682	1.2062	1.64058	3.71828	3.89559	2.22822	17.5179	1.44472	1.21322	1.3798	1.77704	4.26209	1.76807	1.17404
ENSG00000198346	126017	ZNF813	protein_coding	HGNC Symbol	3	zinc finger protein 813 [Source:HGNC Symbol;Acc:HGNC:33257]	14.127	10.584	15.8368	15.2897	19.3644	7.19497	13.402	9.02248	10.5169	13.2716	12.019	11.4708	13.2041	8.86011	15.0779	16.6203	18.1988	6.93049	14.1229	8.76023	12.0668	11.4536	10.5023	14.913	13.6656	9.72205	15.4574	15.955	18.7816	7.06273	13.7625	8.89135	11.2918	12.3626	11.2607	13.1919
ENSG00000198353	3221	HOXC4	protein_coding	HGNC Symbol	3	homeobox C4 [Source:HGNC Symbol;Acc:HGNC:5126]	4.94721	4.16713	4.93616	5.07507	12.8292	4.27403	2.73113	2.94881	3.27147	4.1751	2.82078	3.8755	4.15381	4.2606	5.11999	5.69909	12.5569	5.28718	3.32978	3.04601	3.99614	4.07541	2.75181	3.57473	4.55051	4.21386	5.02807	5.38708	12.6931	4.7806	3.03046	2.99741	3.6338	4.12526	2.7863	3.72511
ENSG00000198354	340578	DCAF12L2	protein_coding	HGNC Symbol	1	DDB1 and CUL4 associated factor 12 like 2 [Source:HGNC Symbol;Acc:HGNC:32950]	0	0	0	0	0	0	0	0	0.200704	0	0	0.0692053	0	0.0484159	0	0	0	0	0	0	0	0	0	0	0	0.024208	0	0	0	0	0	0	0.100352	0	0	0.0346026
ENSG00000198355	415116	PIM3	protein_coding	HGNC Symbol	2	Pim-3 proto-oncogene, serine/threonine kinase [Source:HGNC Symbol;Acc:HGNC:19310]	99.6405	125.653	74.2252	86.1041	158.129	787.645	254.756	810.901	192.997	346.957	245.972	108.964	95.0699	135.54	85.5645	83.5309	152.481	715.556	238.596	753.403	184.345	353.112	231.531	92.7236	97.3552	130.597	79.8948	84.8175	155.305	751.6	246.676	782.152	188.671	350.035	238.752	100.844
ENSG00000198356	439	ASNA1	protein_coding	HGNC Symbol	5	arsA arsenite transporter, ATP-binding, homolog 1 (bacterial) [Source:HGNC Symbol;Acc:HGNC:752]	75.9855	48.5483	63.2331	72.1692	49.7368	48.0667	66.0348	52.5725	56.5382	58.6329	38.1664	86.3336	81.4256	54.1048	62.568	73.802	56.1443	45.1078	63.2085	48.925	56.8079	54.7187	39.9897	78.7317	78.7055	51.3265	62.9005	72.9856	52.9405	46.5872	64.6216	50.7488	56.673	56.6758	39.078	82.5326
ENSG00000198363	444	ASPH	protein_coding	HGNC Symbol	30	aspartate beta-hydroxylase [Source:HGNC Symbol;Acc:HGNC:757]	0.531367	0.792521	1.02837	0.645136	0.107134	0.34364	0.565734	0.352097	0.200704	0.887461	1.61888	0.570944	0.495156	1.06515	0.781015	0.0953822	0.399426	0.190529	0.267914	0.165287	0.287304	1.08163	1.06033	0.438617	0.513261	0.928836	0.90469	0.370259	0.25328	0.267085	0.416824	0.258692	0.244004	0.984544	1.33961	0.50478
ENSG00000198369	200734	SPRED2	protein_coding	HGNC Symbol	8	sprouty related EVH1 domain containing 2 [Source:HGNC Symbol;Acc:HGNC:17722]	67.8134	79.3799	43.3285	58.2127	107.937	80.0682	56.827	65.7541	64.3456	63.6955	59.0893	53.9109	58.6209	81.4356	43.0643	54.1771	97.0105	71.6866	75.4751	64.5329	64.3039	63.9705	65.3872	61.8011	63.2172	80.4078	43.1964	56.1949	102.474	75.8774	66.151	65.1435	64.3247	63.833	62.2382	57.856
ENSG00000198373	11060	WWP2	protein_coding	HGNC Symbol	20	WW domain containing E3 ubiquitin protein ligase 2 [Source:HGNC Symbol;Acc:HGNC:16804]	47.0351	73.142	44.8368	38.02	53.1115	58.1611	43.8151	48.7214	50.3164	67.7294	51.3628	44.1703	45.8844	66.8382	48.7917	37.2944	45.884	52.9671	57.3909	45.1943	48.5544	60.7642	43.8776	45.024	46.4598	69.9901	46.8142	37.6572	49.4978	55.5641	50.603	46.9578	49.4354	64.2468	47.6202	44.5971
ENSG00000198380	2673	GFPT1	protein_coding	HGNC Symbol	4	glutamine--fructose-6-phosphate transaminase 1 [Source:HGNC Symbol;Acc:HGNC:4241]	48.7209	457.745	59.4624	40.2135	99.9289	44.3511	46.9949	51.1861	50.9185	53.1266	157.375	34.1528	38.8147	426.762	57.6432	39.5359	89.9207	44.6314	60.6059	53.6948	51.2185	57.558	159.858	36.9754	43.7678	442.253	58.5528	39.8747	94.9248	44.4913	53.8004	52.4404	51.0685	55.3423	158.616	35.5641
ENSG00000198382	7405	UVRAG	protein_coding	HGNC Symbol	9	UV radiation resistance associated [Source:HGNC Symbol;Acc:HGNC:12640]	29.1519	28.4796	35.2158	24.8807	32.2472	58.6551	30.6082	43.8361	30.8481	28.2576	19.77	25.952	26.7109	26.5561	32.7592	23.4163	29.7323	65.3038	35.9387	41.983	29.9319	31.2126	24.5896	27.6986	27.9314	27.5179	33.9875	24.1485	30.9897	61.9795	33.2734	42.9095	30.39	29.7351	22.1798	26.8253
ENSG00000198390	140258	KRTAP13-1	protein_coding	HGNC Symbol	1	keratin associated protein 13-1 [Source:HGNC Symbol;Acc:HGNC:18924]	0	0	0	0	0	0	0	0	0	0	0	0	0	0	0	0	0	0	0	0	0	0	0	0	0	0	0	0	0	0	0	0	0	0	0	0
ENSG00000198393	7574	ZNF26	protein_coding	HGNC Symbol	7	zinc finger protein 26 [Source:HGNC Symbol;Acc:HGNC:13053]	16.1975	20.6056	11.8376	10.9028	14.8112	12.2637	13.363	13.3577	12.6042	20.936	13.4416	16.592	17.9356	18.4707	12.019	12.2328	12.7067	10.7411	12.5728	11.7354	15.9323	19.2182	14.7184	14.8472	17.0666	19.5381	11.9283	11.5678	13.759	11.5024	12.9679	12.5465	14.2683	20.0771	14.08	15.7196
ENSG00000198398	131920	TMEM207	protein_coding	HGNC Symbol	1	transmembrane protein 207 [Source:HGNC Symbol;Acc:HGNC:33705]	0	0.0255652	0	0	0	0	0	0	0	0	0	0	0	0	0	0	0	0	0	0	0	0	0	0	0	0.0127826	0	0	0	0	0	0	0	0	0	0
ENSG00000198399	50618	ITSN2	protein_coding	HGNC Symbol	13	intersectin 2 [Source:HGNC Symbol;Acc:HGNC:6184]	39.1379	60.8196	42.2316	34.8373	42.7999	73.4961	37.6701	53.7388	48.771	60.0851	45.7212	31.0559	36.8891	52.5797	36.3606	26.2539	41.5153	74.3063	47.2676	60.0229	48.2932	61.7879	50.4668	32.5892	38.0135	56.6996	39.2961	30.5456	42.1576	73.9012	42.4688	56.8808	48.5321	60.9365	48.094	31.8225
ENSG00000198400	4914	NTRK1	protein_coding	HGNC Symbol	10	neurotrophic receptor tyrosine kinase 1 [Source:HGNC Symbol;Acc:HGNC:8031]	14.4385	42.8217	10.7864	22.4077	15.4005	37.6716	68.7074	52.5504	54.0294	47.2976	33.8249	24.1007	19.0085	40.9599	10.804	25.2763	13.9799	35.9385	71.4564	54.4268	57.7481	41.4301	34.1831	22.8519	16.7235	41.8908	10.7952	23.842	14.6902	36.8051	70.0819	53.4886	55.8888	44.3639	34.004	23.4763
ENSG00000198408	10724	OGA	protein_coding	HGNC Symbol	11	O-GlcNAcase [Source:HGNC Symbol;Acc:HGNC:7056]	72.1926	160.371	161.065	71.7606	455.8	121.606	95.648	107.676	119.318	143.184	126.592	55.9871	73.283	132.853	150.779	68.699	319.341	115.437	121.193	104.674	117.09	142.949	134.157	60.3537	72.7378	146.612	155.922	70.2298	387.57	118.521	108.42	106.175	118.204	143.066	130.375	58.1704
ENSG00000198417	4494	MT1F	protein_coding	HGNC Symbol	4	metallothionein 1F [Source:HGNC Symbol;Acc:HGNC:7398]	9.65622	24.5426	98.8831	5.95675	62.941	5.5412	12.8753	20.7297	25.088	15.1473	63.2591	7.43957	12.2964	33.2375	101.988	6.72444	86.8501	6.59707	9.72143	23.1638	27.6073	19.2761	56.9802	9.43026	10.9763	28.8901	100.435	6.3406	74.8956	6.06913	11.2984	21.9468	26.3476	17.2117	60.1197	8.43491
ENSG00000198420	9747	TCAF1	protein_coding	HGNC Symbol	7	TRPM8 channel associated factor 1 [Source:HGNC Symbol;Acc:HGNC:22201]	30.8743	23.0854	56.2631	41.9983	40.1215	17.0102	27.3308	16.3285	32.514	17.1038	20.236	22.855	32.3227	23.0944	54.4975	40.6328	36.3477	15.5281	37.4505	17.6857	28.4431	15.9926	24.7663	24.8476	31.5985	23.0899	55.3803	41.3156	38.2346	16.2692	32.3906	17.0071	30.4786	16.5482	22.5012	23.8513
ENSG00000198429	7620	ZNF69	protein_coding	HGNC Symbol	3	zinc finger protein 69 [Source:HGNC Symbol;Acc:HGNC:13138]	0.018323	0	0.0457052	0.043009	0.0267834	0.042955	0.0975403	0.0660182	0.100352	0.0201696	0.122643	0.103808	0	0	0.151864	0.0238455	0.0499282	0.0714484	0.0382734	0.118062	0	0.0193148	0.025246	0.0657925	0.0091615	0	0.0987846	0.0334273	0.0383558	0.0572017	0.0679068	0.0920403	0.0501759	0.0197422	0.0739444	0.0848002
ENSG00000198431	7296	TXNRD1	protein_coding	HGNC Symbol	24	thioredoxin reductase 1 [Source:HGNC Symbol;Acc:HGNC:12437]	237.1	350.064	171.92	193.67	209.714	403.691	191.238	286.387	215.375	196.532	220.929	223.083	232.861	326.59	157.873	183.921	209.374	417.663	219.632	292.747	204.77	200.004	215.904	217.598	234.98	338.327	164.897	188.795	209.544	410.677	205.435	289.567	210.072	198.268	218.416	220.34
ENSG00000198435	441478	NRARP	protein_coding	HGNC Symbol	1	NOTCH regulated ankyrin repeat protein [Source:HGNC Symbol;Acc:HGNC:33843]	21.5295	5.62434	5.00471	21.2035	8.65104	14.0033	25.1264	22.4682	20.3313	11.8799	21.1927	20.6578	19.3111	7.06872	6.22642	21.9141	6.61549	12.694	24.7437	20.3067	19.1188	12.0138	17.3693	18.2465	20.4203	6.34653	5.61557	21.5588	7.63326	13.3487	24.9351	21.3875	19.725	11.9468	19.281	19.4521
ENSG00000198440	147949	ZNF583	protein_coding	HGNC Symbol	8	zinc finger protein 583 [Source:HGNC Symbol;Acc:HGNC:26427]	2.27205	1.86626	3.63356	1.82788	0.883852	0.837623	1.54114	0.572157	1.48521	1.61357	2.45285	2.52599	2.06315	2.39659	3.77491	1.83611	0.798852	1.69095	1.85626	1.01534	2.03725	1.89285	1.96919	2.10536	2.1676	2.13142	3.70423	1.832	0.841352	1.26428	1.6987	0.793747	1.76123	1.75321	2.21102	2.31568
ENSG00000198443	85285	KRTAP4-1	protein_coding	HGNC Symbol	2	keratin associated protein 4-1 [Source:HGNC Symbol;Acc:HGNC:18907]	0	0	0.0457052	0	0	0	0	0	0	0	0	0	0	0.024208	0.260338	0	0	0	0	0	0	0	0	0	0	0.012104	0.153022	0	0	0	0	0	0	0	0	0
ENSG00000198445	150160	CCT8L2	protein_coding	HGNC Symbol	1	chaperonin containing TCP1 subunit 8 like 2 [Source:HGNC Symbol;Acc:HGNC:15553]	0	0	0.0457052	0	0	0.0214775	0	0.0880242	0	0	0.0981142	0	0	0.0968318	0	0	0.0998564	0	0	0	0	0.0386295	0	0	0	0.0484159	0.0228526	0	0.0499282	0.0107388	0	0.0440121	0	0.0193148	0.0490571	0
ENSG00000198453	374900	ZNF568	protein_coding	HGNC Symbol	16	zinc finger protein 568 [Source:HGNC Symbol;Acc:HGNC:25392]	0	0.0511304	0.182821	0	0.0535668	0.0859101	0	0	0	0.0403391	0	0.0346026	0	0.193664	0.151864	0.0238455	0.0499282	0.0952645	0.0765467	0.0944499	0.0522371	0.077259	0.100984	0	0	0.122397	0.167342	0.0119228	0.0517475	0.0905873	0.0382734	0.0472249	0.0261186	0.0587991	0.050492	0.0173013
ENSG00000198454	NA	PRR31	lincRNA	HGNC Symbol	1	proline rich 31 [Source:HGNC Symbol;Acc:HGNC:18147]	0	0	0	0	0.107134	0	0.0195081	0	0	0	0	0	0	0	0	0.0238455	0	0	0	0	0	0	0	0	0	0	0	0.0119228	0.0535668	0	0.00975403	0	0	0	0	0
ENSG00000198455	158586	ZXDB	protein_coding	HGNC Symbol	1	zinc finger X-linked duplicated B [Source:HGNC Symbol;Acc:HGNC:13199]	7.05436	15.4414	11.1978	7.33304	7.39222	7.38827	6.18406	6.49178	7.60667	7.66444	11.0624	4.65406	6.46453	13.1933	8.09218	5.65139	6.59053	7.93077	7.88431	7.13097	7.80945	9.25177	8.10397	6.09677	6.75944	14.3174	9.64497	6.49222	6.99137	7.65952	7.03418	6.81138	7.70806	8.4581	9.58317	5.37541
ENSG00000198464	147657	ZNF480	protein_coding	HGNC Symbol	6	zinc finger protein 480 [Source:HGNC Symbol;Acc:HGNC:23305]	39.9258	20.2732	28.1772	29.7838	22.6855	14.6691	22.3953	16.6806	26.6534	20.7545	15.6002	32.2324	34.2483	22.465	22.8664	32.4776	25.2886	13.7181	25.2413	18.9372	24.9955	23.2357	17.5207	35.835	37.087	21.3691	25.5218	31.1307	23.9871	14.1936	23.8183	17.8089	25.8245	21.9951	16.5604	34.0337
ENSG00000198466	84914	ZNF587	protein_coding	HGNC Symbol	5	zinc finger protein 587 [Source:HGNC Symbol;Acc:HGNC:30955]	24.6811	46.0429	25.275	33.7621	13.847	17.7834	19.8787	16.5706	24.2851	25.7565	21.4134	20.0522	22.337	33.8911	24.2549	31.5715	10.5349	17.8383	23.6338	17.8983	22.6448	22.5017	19.7424	25.1766	23.5091	39.967	24.7649	32.6668	12.1909	17.8108	21.7563	17.2344	23.465	24.1291	20.5779	22.6144
ENSG00000198467	7169	TPM2	protein_coding	HGNC Symbol	12	tropomyosin 2 [Source:HGNC Symbol;Acc:HGNC:12011]	6.00994	47.7814	4.8676	11.2469	78.3147	26.5677	9.16879	19.6734	12.7246	16.8819	48.6646	7.14545	6.21695	38.418	4.98982	10.3251	54.6215	20.601	8.32446	16.3162	12.6675	15.9926	37.1369	6.7547	6.11345	43.0997	4.92871	10.786	66.4681	23.5843	8.74662	17.9948	12.6961	16.4373	42.9008	6.95007
ENSG00000198468	NA	FLVCR1-DT	lincRNA	HGNC Symbol	4	FLVCR1 divergent transcript [Source:HGNC Symbol;Acc:HGNC:39077]	7.29255	14.5466	18.8077	7.87065	4.95493	4.55323	12.9338	3.43294	11.8214	6.09121	9.68878	7.9067	7.72993	14.9847	14.2969	8.17902	4.54347	4.62033	12.9173	3.11685	10.8914	7.89973	12.0171	6.53539	7.51124	14.7657	16.5523	8.02484	4.7492	4.58678	12.9256	3.2749	11.3564	6.99547	10.8529	7.22105
ENSG00000198471	344892	RTP2	protein_coding	HGNC Symbol	1	receptor transporter protein 2 [Source:HGNC Symbol;Acc:HGNC:32486]	0	0	0	0	0	0	0	0	0	0	0	0	0	0	0.0433897	0	0	0	0	0	0	0	0	0	0	0	0.0216949	0	0	0	0	0	0	0	0	0
ENSG00000198478	83699	SH3BGRL2	protein_coding	HGNC Symbol	1	SH3 domain binding glutamate rich protein like 2 [Source:HGNC Symbol;Acc:HGNC:15567]	20.3019	14.7767	23.2868	21.354	13.1774	9.40715	19.7617	11.3331	18.3042	11.1739	8.58499	17.4743	16.2851	11.5472	21.0006	18.9572	14.2545	8.35946	23.1745	10.9798	17.839	12.0717	8.02823	17.9394	18.2935	13.1619	22.1437	20.1556	13.716	8.88331	21.4681	11.1565	18.0716	11.6228	8.30661	17.7069
ENSG00000198482	388558	ZNF808	protein_coding	HGNC Symbol	7	zinc finger protein 808 [Source:HGNC Symbol;Acc:HGNC:33230]	9.1615	14.9556	10.1008	9.9996	19.3376	11.1683	9.4419	9.8367	9.2123	10.8916	8.38876	8.54685	9.2154	12.3461	9.78438	10.0628	13.231	10.8602	11.9222	10.0117	10.8131	10.3913	8.8361	10.0224	9.18845	13.6508	9.94261	10.0312	16.2843	11.0142	10.682	9.9242	10.0127	10.6415	8.61243	9.28462
ENSG00000198483	148741	ANKRD35	protein_coding	HGNC Symbol	2	ankyrin repeat domain 35 [Source:HGNC Symbol;Acc:HGNC:26323]	0.018323	0	0.411346	0.0215045	0	0	0.0585242	0	0.120422	0.161357	0.122643	0	0	0	0.0433897	0	0.124821	0.142897	0	0.0472249	0.287304	0.0965738	0.100984	0.197378	0.0091615	0	0.227368	0.0107523	0.0624103	0.0714484	0.0292621	0.0236125	0.203863	0.128965	0.111813	0.0986888
ENSG00000198488	192134	B3GNT6	protein_coding	HGNC Symbol	2	UDP-GlcNAc:betaGal beta-1,3-N-acetylglucosaminyltransferase 6 [Source:HGNC Symbol;Acc:HGNC:24141]	0	0.153391	0	0	0.107134	0	0.0780323	0.0440121	0	0.100848	0.0490571	0.0692053	0	0	0	0	0	0	0.0382734	0.0944499	0	0	0.100984	0.0219308	0	0.0766956	0	0	0.0535668	0	0.0581528	0.069231	0	0.0504239	0.0750206	0.0455681
ENSG00000198492	51441	YTHDF2	protein_coding	HGNC Symbol	9	YTH N6-methyladenosine RNA binding protein 2 [Source:HGNC Symbol;Acc:HGNC:31675]	154.463	124.477	126.58	131.328	206.232	132.065	143.404	121.187	146.112	158.735	106.724	145.418	151.325	119.418	129.215	127.383	203.258	126.511	148.769	131.356	142.007	164.33	108.507	151.213	152.894	121.947	127.898	129.356	204.745	129.288	146.086	126.272	144.059	161.532	107.616	148.315
ENSG00000198498	55319	TMA16	protein_coding	HGNC Symbol	9	translation machinery associated 16 homolog [Source:HGNC Symbol;Acc:HGNC:25638]	55.4271	23.52	34.873	44.6004	16.6593	24.6132	38.821	32.3709	36.0664	25.5548	26.0984	50.2603	56.6953	25.3699	31.5443	44.7342	18.9977	25.5547	35.288	33.6478	34.1892	28.045	30.4972	49.6295	56.0612	24.445	33.2087	44.6673	17.8285	25.084	37.0545	33.0093	35.1278	26.7999	28.2978	49.9449
ENSG00000198502	3127	HLA-DRB5	protein_coding	HGNC Symbol	1	major histocompatibility complex, class II, DR beta 5 [Source:HGNC Symbol;Acc:HGNC:4953]	0	0	0	0	0	0.0644326	0	0	0	0	0.0981142	0	0	0	0	0	0	0	0	0	0	0.0386295	0.050492	0	0	0	0	0	0	0.0322163	0	0	0	0.0193148	0.0743031	0
ENSG00000198513	51062	ATL1	protein_coding	HGNC Symbol	10	atlastin GTPase 1 [Source:HGNC Symbol;Acc:HGNC:11231]	0.568013	0.357913	0.754135	0.623631	0.187484	0.386595	0.331637	0.462127	0.662322	0.645426	0.515099	0.605546	0.770242	0.532575	0.846099	0.64383	0.0249641	0.381058	0.650647	0.472249	0.809675	0.347666	0.429182	0.504409	0.669128	0.445244	0.800117	0.63373	0.106224	0.383827	0.491142	0.467188	0.735999	0.496546	0.472141	0.554978
ENSG00000198515	1259	CNGA1	protein_coding	HGNC Symbol	9	cyclic nucleotide gated channel alpha 1 [Source:HGNC Symbol;Acc:HGNC:2148]	0	0.178956	0	0	0.187484	0	0.0390161	0	0.0200704	0	0.0245285	0	0	0	0.0433897	0	0.249641	0	0.0956834	0	0.0261186	0.115889	0.12623	0.109654	0	0.0894782	0.0216949	0	0.218562	0	0.0673498	0	0.0230945	0.0579443	0.0753793	0.0548271
ENSG00000198517	7975	MAFK	protein_coding	HGNC Symbol	3	MAF bZIP transcription factor K [Source:HGNC Symbol;Acc:HGNC:6782]	36.9941	25.3351	24.5437	35.3104	36.1308	30.9491	24.9508	35.3637	24.6263	19.383	30.0229	39.7411	38.237	23.2638	25.4264	32.5492	31.1802	30.2227	27.7099	29.8934	26.6932	19.8942	27.2152	42.2388	37.6156	24.2995	24.985	33.9298	33.6555	30.5859	26.3304	32.6286	25.6598	19.6386	28.6191	40.99
ENSG00000198520	339541	ARMH1	protein_coding	HGNC Symbol	21	armadillo-like helical domain containing 1 [Source:HGNC Symbol;Acc:HGNC:34345]	0.036646	0.230087	0.411346	0.129027	1.49987	1.7182	0.799831	2.46468	0.863026	1.25051	1.44718	0.155712	0.0275086	0.217872	0.260338	0.0476911	0.998564	1.14317	0.650647	2.12512	0.940268	1.48724	1.03509	0.131585	0.0320773	0.223979	0.335842	0.0883591	1.24922	1.43069	0.725239	2.2949	0.901647	1.36887	1.24114	0.143648
ENSG00000198521	7594	ZNF43	protein_coding	HGNC Symbol	12	zinc finger protein 43 [Source:HGNC Symbol;Acc:HGNC:13109]	0.073292	0.0766956	0.0685577	0.107523	0.0535668	0.042955	0.0195081	0	0.0602111	0.0403391	0.0735856	0.0692053	0.0550173	0.145248	0.216949	0.0476911	0.0748923	0.0476323	0	0.0708374	0.0783557	0.135203	0.025246	0.0877233	0.0641546	0.110972	0.142753	0.0776068	0.0642296	0.0452937	0.00975403	0.0354187	0.0692834	0.0877712	0.0494158	0.0784643
ENSG00000198522	11321	GPN1	protein_coding	HGNC Symbol	12	GPN-loop GTPase 1 [Source:HGNC Symbol;Acc:HGNC:17030]	80.4746	53.1501	51.9211	66.1264	50.701	48.9043	57.7634	50.3278	60.8935	62.0214	42.8514	82.9425	78.3996	57.0339	58.9232	66.076	49.0295	53.3243	61.6201	52.3489	55.5542	64.801	45.5438	77.2404	79.4371	55.092	55.4221	66.1012	49.8652	51.1143	59.6917	51.3383	58.2238	63.4112	44.1976	80.0915
ENSG00000198523	5350	PLN	protein_coding	HGNC Symbol	1	phospholamban [Source:HGNC Symbol;Acc:HGNC:9080]	0.641305	1.78956	0.479904	0.43009	0.857069	0.773191	0.819339	0.7262	1.38486	0.504239	2.55097	0.449834	0.687716	0.629407	0.932879	0.524602	1.34806	0.714484	0.803741	0.944499	0.208949	1.08163	0.807872	0.570202	0.664511	1.20949	0.706392	0.477346	1.10257	0.743837	0.81154	0.835349	0.796902	0.792933	1.67942	0.510018
ENSG00000198535	145741	C2CD4A	protein_coding	HGNC Symbol	1	C2 calcium dependent domain containing 4A [Source:HGNC Symbol;Acc:HGNC:33627]	0.146584	0.0511304	0.0914103	0.322568	0.133917	0.0859101	0.0390161	0.132036	0	0.282374	0.0245285	0.346026	0.0275086	0.217872	0.0867794	0.190764	0.124821	0.0238161	0.0382734	0.141675	0	0.212462	0.176722	0.109654	0.0870463	0.134501	0.0890949	0.256666	0.129369	0.0548631	0.0386447	0.136856	0	0.247418	0.100625	0.22784
ENSG00000198538	7576	ZNF28	protein_coding	HGNC Symbol	8	zinc finger protein 28 [Source:HGNC Symbol;Acc:HGNC:13073]	18.3963	14.2909	19.4933	16.5155	21.5071	15.786	14.1043	13.0936	16.819	16.4785	12.5831	14.8964	15.6249	12.4671	16.5532	15.6665	19.5968	15.7901	17.3761	12.1604	14.6264	15.0269	10.7296	16.0972	17.0106	13.379	18.0232	16.091	20.5519	15.788	15.7402	12.627	15.7227	15.7527	11.6563	15.4968
ENSG00000198542	9358	ITGBL1	protein_coding	HGNC Symbol	7	integrin subunit beta like 1 [Source:HGNC Symbol;Acc:HGNC:6164]	0.109938	0.0511304	0.0914103	0	0.0535668	0	0.0780323	0	0	0.161357	0	0.0346026	0	0.193664	0.0433897	0.0953822	0.249641	0	0	0	0.156711	0.115889	0.277706	0	0.054969	0.122397	0.0674	0.0476911	0.151604	0	0.0390161	0	0.0783557	0.138623	0.138853	0.0173013
ENSG00000198546	118472	ZNF511	protein_coding	HGNC Symbol	4	zinc finger protein 511 [Source:HGNC Symbol;Acc:HGNC:28445]	16.6006	16.4129	13.8944	16.5585	23.0337	10.2018	15.821	16.5045	10.9785	11.9404	15.6247	18.7546	16.3126	19.3906	15.3383	15.7142	25.9627	9.95514	14.4291	12.5382	13.5033	12.9602	12.724	16.7332	16.4566	17.9017	14.6163	16.1363	24.4982	10.0785	15.125	14.5214	12.2409	12.4503	14.1743	17.7439
ENSG00000198547	284805	C20orf203	protein_coding	HGNC Symbol	2	chromosome 20 open reading frame 203 [Source:HGNC Symbol;Acc:HGNC:26592]	2.60187	4.49948	1.18833	13.1393	2.91939	1.48195	2.26294	1.4524	2.97041	3.30781	2.4038	4.41184	4.40138	3.00179	0.498982	12.5189	1.87231	1.07173	2.06676	1.20424	2.92528	3.82432	2.17116	5.2634	3.50162	3.75063	0.843658	12.8291	2.39585	1.27684	2.16485	1.32832	2.94785	3.56607	2.28748	4.83762
ENSG00000198551	199692	ZNF627	protein_coding	HGNC Symbol	6	zinc finger protein 627 [Source:HGNC Symbol;Acc:HGNC:30570]	11.3603	19.7108	24.4751	14.2575	19.4715	14.9269	18.9423	17.6489	20.2109	19.9477	14.7171	11.7476	11.2785	16.4614	23.3003	13.0912	20.2958	15.0756	19.3089	18.7719	21.3389	18.9478	14.9204	9.14516	11.3194	18.0861	23.8877	13.6744	19.8837	15.0012	19.1256	18.2104	20.7749	19.4477	14.8188	10.4464
ENSG00000198553	283518	KCNRG	protein_coding	HGNC Symbol	2	potassium channel regulator [Source:HGNC Symbol;Acc:HGNC:18893]	0.329814	0.230087	0.297084	0.365577	0.374968	0.214775	0.292621	0.220061	0.280985	0.161357	0.0245285	0.570944	0.247578	0.290495	0.455592	0.286147	0.499282	0.238161	0.22964	0.118062	0.391778	0.173833	0.201968	0.109654	0.288696	0.260291	0.376338	0.325862	0.437125	0.226468	0.261131	0.169061	0.336382	0.167595	0.113248	0.340299
ENSG00000198554	11169	WDHD1	protein_coding	HGNC Symbol	5	WD repeat and HMG-box DNA binding protein 1 [Source:HGNC Symbol;Acc:HGNC:23170]	60.5209	21.3214	35.7871	60.4062	10.633	16.7739	35.7973	19.8935	36.9897	21.884	15.5756	49.378	52.7616	17.4781	28.7674	57.3485	9.21176	14.9089	39.0771	20.8734	31.055	25.5921	16.8896	53.6867	56.6412	19.3998	32.2773	58.8774	9.92238	15.8414	37.4372	20.3834	34.0223	23.738	16.2326	51.5323
ENSG00000198556	285989	ZNF789	protein_coding	HGNC Symbol	12	zinc finger protein 789 [Source:HGNC Symbol;Acc:HGNC:27801]	12.8994	13.4984	14.3286	23.7195	13.1506	8.5051	12.5827	6.35975	16.257	11.5975	11.0624	10.8306	11.4711	12.4913	16.5749	25.8486	10.5598	6.6447	12.0944	7.83934	16.1413	13.4238	11.5879	13.4875	12.1852	12.9949	15.4517	24.784	11.8552	7.5749	12.3385	7.09955	16.1991	12.5106	11.3251	12.159
ENSG00000198561	1500	CTNND1	protein_coding	HGNC Symbol	38	catenin delta 1 [Source:HGNC Symbol;Acc:HGNC:2515]	130.551	146.105	230.994	115.866	190.216	184.642	132.713	149.597	147.296	148.367	109.299	104.258	116.747	135.08	219.01	114.745	159.571	182.122	173.455	150.128	143.939	146.908	125.119	108.777	123.649	140.593	225.002	115.306	174.893	183.382	153.084	149.863	145.618	147.638	117.209	106.517
ENSG00000198563	7919	DDX39B	protein_coding	HGNC Symbol	21	DExD-box helicase 39B [Source:HGNC Symbol;Acc:HGNC:13917]	48.1162	161.01	42.2087	93.2866	102.661	104.144	55.3834	93.3937	74.7822	82.5339	88.6462	45.1738	49.8732	138.3	39.6365	77.5219	69.55	86.0953	65.4092	75.0404	65.0613	84.7725	77.278	53.6867	48.9947	149.655	40.9226	85.4042	86.1054	95.1199	60.3963	84.2171	69.9218	83.6532	82.9621	49.4302
ENSG00000198569	142680	SLC34A3	protein_coding	HGNC Symbol	2	solute carrier family 34 member 3 [Source:HGNC Symbol;Acc:HGNC:20305]	0	3.60469	2.03388	0.709649	2.91939	0.751713	1.4436	0.440121	2.26795	0.806783	2.9189	0.138411	0.220069	2.68708	1.54033	0.476911	2.59627	0.857381	1.39698	0.141675	1.64547	1.06231	2.29739	0.285101	0.110035	3.14589	1.78711	0.59328	2.75783	0.804547	1.42029	0.290898	1.95671	0.934547	2.60814	0.211756
ENSG00000198570	343035	RD3	protein_coding	HGNC Symbol	2	retinal degeneration 3, GUCY2D regulator [Source:HGNC Symbol;Acc:HGNC:19689]	0	0	0	0	0.0267834	0	0	0	0	0	0	0	0	0	0	0	0	0	0	0	0	0	0	0	0	0	0	0	0.0133917	0	0	0	0	0	0	0
ENSG00000198573	64663	SPANXC	protein_coding	HGNC Symbol	1	SPANX family member C [Source:HGNC Symbol;Acc:HGNC:14331]	0	0	0	0	0	0	0	0	0	0	0	0	0	0	0	0	0	0	0	0	0	0	0	0	0	0	0	0	0	0	0	0	0	0	0	0
ENSG00000198574	117157	SH2D1B	protein_coding	HGNC Symbol	2	SH2 domain containing 1B [Source:HGNC Symbol;Acc:HGNC:30416]	0	0	0	0.0645136	0.107134	0	0.0390161	0.132036	0.0602111	0.121017	0	0	0.0550173	0	0.0433897	0	0	0	0.0382734	0	0	0	0	0	0.0275086	0	0.0216949	0.0322568	0.0535668	0	0.0386447	0.0660182	0.0301055	0.0605087	0	0
ENSG00000198576	23237	ARC	protein_coding	HGNC Symbol	2	activity regulated cytoskeleton associated protein [Source:HGNC Symbol;Acc:HGNC:648]	0.586336	4.90852	0.776988	0.0860181	2.19624	0.730236	2.06785	4.0051	2.72957	2.5817	13.6379	0.0346026	0.715225	3.99431	0.368813	0	1.22324	0.571587	2.06676	3.16407	2.42903	2.95516	6.84167	0	0.65078	4.45142	0.5729	0.043009	1.70974	0.650911	2.06731	3.58459	2.5793	2.76843	10.2398	0.0173013
ENSG00000198585	131870	NUDT16	protein_coding	HGNC Symbol	3	nudix hydrolase 16 [Source:HGNC Symbol;Acc:HGNC:26442]	37.6721	42.0803	53.8864	35.762	29.6492	19.3727	35.5047	15.8664	37.0298	27.9954	23.9889	35.6407	40.0801	36.0699	51.3734	37.2229	22.243	17.3143	39.8234	18.1108	35.2339	30.7105	24.5391	37.8307	38.8761	39.0751	52.6299	36.4925	25.9461	18.3435	37.6641	16.9886	36.1319	29.3529	24.264	36.7357
ENSG00000198586	9874	TLK1	protein_coding	HGNC Symbol	12	tousled like kinase 1 [Source:HGNC Symbol;Acc:HGNC:11841]	103.287	93.9777	100.551	83.6096	130.649	81.8723	90.3418	68.0207	98.6659	84.8332	71.3045	86.7142	92.4841	87.1971	96.7808	78.2611	117.456	80.1889	108.39	77.5906	99.4595	87.1289	85.3063	93.228	97.8854	90.5874	98.6661	80.9353	124.053	81.0306	99.366	72.8056	99.0627	85.981	78.3054	89.9711
ENSG00000198589	987	LRBA	protein_coding	HGNC Symbol	21	LPS responsive beige-like anchor protein [Source:HGNC Symbol;Acc:HGNC:1742]	95.5545	94.6424	100.734	73.4379	64.173	57.0228	72.0628	47.0929	92.8656	55.0226	53.9137	64.4993	83.0486	81.1693	100.317	71.4651	55.67	58.8258	102.152	51.9238	86.7398	49.3685	54.9353	79.4993	89.3015	87.9058	100.526	72.4515	59.9215	57.9243	87.1072	49.5084	89.8027	52.1955	54.4245	71.9993
ENSG00000198590	339883	C3orf35	processed_transcript	HGNC Symbol	8	chromosome 3 open reading frame 35 [Source:HGNC Symbol;Acc:HGNC:24082]	0.311491	1.02261	0.274231	0.473099	2.41051	0.945011	0.448685	0.638175	0.481689	0.867291	0.588685	0.138411	0.110035	0.968318	0.238643	0.333838	0.948636	0.952645	0.22964	0.425025	0.36566	0.347666	0.454428	0.592133	0.210763	0.995463	0.256437	0.403469	1.67957	0.948828	0.339163	0.5316	0.423674	0.607479	0.521557	0.365272
ENSG00000198597	9745	ZNF536	protein_coding	HGNC Symbol	5	zinc finger protein 536 [Source:HGNC Symbol;Acc:HGNC:29025]	0.054969	0.153391	0.0228526	0	0.187484	0.0214775	0	0.0440121	0	0	0.3434	0	0.0275086	0.024208	0.108474	0	0.0748923	0	0.05741	0	0.0261186	0.0579443	0.201968	0	0.0412388	0.0887996	0.0656634	0	0.131188	0.0107388	0.028705	0.022006	0.0130593	0.0289721	0.272684	0
ENSG00000198598	4326	MMP17	protein_coding	HGNC Symbol	11	matrix metallopeptidase 17 [Source:HGNC Symbol;Acc:HGNC:7163]	9.85778	21.3469	5.59888	13.9349	20.0072	5.21904	12.5047	7.12996	12.9655	8.99563	16.1643	11.8341	9.57301	20.6978	5.35863	15.0704	18.099	5.73969	12.0752	5.33642	10.787	9.48354	13.3804	9.18902	9.71539	21.0224	5.47876	14.5027	19.0531	5.47936	12.29	6.23319	11.8762	9.23959	14.7723	10.5116
ENSG00000198601	391194	OR2M2	protein_coding	HGNC Symbol	3	olfactory receptor family 2 subfamily M member 2 [Source:HGNC Symbol;Acc:HGNC:8268]	0	0	0	0	0	0	0	0	0	0	0	0	0	0	0	0	0	0	0	0	0	0	0	0	0	0	0	0	0	0	0	0	0	0	0	0
ENSG00000198604	11177	BAZ1A	protein_coding	HGNC Symbol	12	bromodomain adjacent to zinc finger domain 1A [Source:HGNC Symbol;Acc:HGNC:960]	236.55	157.558	131.791	208.486	210.598	321.089	175.592	294.331	210.177	227.815	176.802	203.913	211.459	134.378	119.257	202.616	166.061	316.445	215.23	302.523	200.303	227.895	172.304	210.317	224.004	145.968	125.524	205.551	188.33	318.767	195.411	298.427	205.24	227.855	174.553	207.115
ENSG00000198610	1109	AKR1C4	protein_coding	HGNC Symbol	3	aldo-keto reductase family 1 member C4 [Source:HGNC Symbol;Acc:HGNC:387]	0	0.0255652	0	0	0.0535668	0.601371	0.0390161	0.154042	0.0200704	0.121017	0	0	0	0.0484159	0	0	0	0.214345	0.05741	0.118062	0.0261186	0.0193148	0.025246	0.0219308	0	0.0369906	0	0	0.0267834	0.407858	0.0482131	0.136052	0.0230945	0.0701661	0.012623	0.0109654
ENSG00000198612	10920	COPS8	protein_coding	HGNC Symbol	7	COP9 signalosome subunit 8 [Source:HGNC Symbol;Acc:HGNC:24335]	99.6771	66.4951	86.0628	83.9752	36.7468	50.5366	75.2036	48.0172	59.1875	55.9907	44.1514	93.2022	99.5813	68.9685	91.1618	92.8546	46.9076	52.1573	67.342	55.6546	58.0093	58.5817	47.5382	88.3813	99.6292	67.7318	88.6123	88.4149	41.8272	51.347	71.2728	51.8359	58.5984	57.2862	45.8448	90.7917
ENSG00000198624	26112	CCDC69	protein_coding	HGNC Symbol	8	coiled-coil domain containing 69 [Source:HGNC Symbol;Acc:HGNC:24487]	86.4662	128.976	117.485	92.1254	81.8233	68.1911	93.9508	63.6415	97.1406	66.7008	66.9139	90.7454	80.2702	121.112	103.441	94.5237	76.0656	68.6143	99.9126	67.4372	87.4972	65.0714	75.0816	87.9865	83.3682	125.044	110.463	93.3246	78.9445	68.4027	96.9317	65.5394	92.3189	65.8861	70.9978	89.366
ENSG00000198625	4194	MDM4	protein_coding	HGNC Symbol	17	MDM4, p53 regulator [Source:HGNC Symbol;Acc:HGNC:6974]	43.792	167.861	36.0157	66.5995	282.672	101.932	48.7507	91.5232	83.9343	71.0977	88.4499	39.1702	42.7759	128.205	35.8399	63.8107	177.57	90.3346	61.9072	90.176	78.2512	78.6497	91.542	51.362	43.284	148.033	35.9278	65.2051	230.121	96.1334	55.3289	90.8496	81.0927	74.8737	89.996	45.2661
ENSG00000198626	6262	RYR2	protein_coding	HGNC Symbol	7	ryanodine receptor 2 [Source:HGNC Symbol;Acc:HGNC:10484]	0.568013	3.55356	0.754135	0.43009	0.294617	0.644326	0.897371	0.792218	0.501759	1.3917	1.10378	0.605546	0.110035	3.09862	0.932879	0.476911	0.748923	0.500139	0.727194	0.731987	0.757438	1.44861	1.03509	0.767579	0.339024	3.32609	0.843507	0.453501	0.52177	0.572232	0.812282	0.762102	0.629599	1.42015	1.06944	0.686563
ENSG00000198633	147658	ZNF534	protein_coding	HGNC Symbol	5	zinc finger protein 534 [Source:HGNC Symbol;Acc:HGNC:26337]	0.128261	0.0766956	0.0228526	0.043009	0.0535668	0	0	0	0.0602111	0.0403391	0	0	0.0275086	0.024208	0.195254	0.0238455	0.124821	0.119081	0	0.0472249	0	0.0579443	0.025246	0.0438617	0.0778848	0.0504518	0.109053	0.0334273	0.0891937	0.0595403	0	0.0236125	0.0301055	0.0491417	0.012623	0.0219308
ENSG00000198642	55958	KLHL9	protein_coding	HGNC Symbol	1	kelch like family member 9 [Source:HGNC Symbol;Acc:HGNC:18732]	0.073292	0.0255652	0.274231	0	0	0.0859101	0	0.0440121	0.0401407	0.0403391	0	0.0346026	0	0	0.173559	0.0476911	0	0.0476323	0	0.0708374	0	0	0	0	0.036646	0.0127826	0.223895	0.0238455	0	0.0667712	0	0.0574248	0.0200704	0.0201696	0	0.0173013
ENSG00000198643	131177	FAM3D	protein_coding	HGNC Symbol	5	family with sequence similarity 3 member D [Source:HGNC Symbol;Acc:HGNC:18665]	0	0.102261	0.274231	0	0.1607	0.0214775	0.0390161	0	0.160563	0.0403391	0	0	0.0550173	0.0968318	0.282033	0.0476911	0.0249641	0.0476323	0.153093	0	0.0522371	0.0386295	0	0	0.0275086	0.0995463	0.278132	0.0238455	0.0928323	0.0345549	0.0960548	0	0.1064	0.0394843	0	0
ENSG00000198646	23054	NCOA6	protein_coding	HGNC Symbol	9	nuclear receptor coactivator 6 [Source:HGNC Symbol;Acc:HGNC:15936]	51.2128	56.4991	44.4483	45.353	110.776	47.4009	43.7566	40.2271	50.9185	52.0778	49.5967	43.5474	45.7194	50.8125	45.1904	43.375	83.4301	42.6547	55.9939	40.6607	48.6066	51.0103	51.7543	44.5415	48.4661	53.6558	44.8193	44.364	97.1031	45.0278	49.8753	40.4439	49.7626	51.544	50.6755	44.0445
ENSG00000198648	27347	STK39	protein_coding	HGNC Symbol	3	serine/threonine kinase 39 [Source:HGNC Symbol;Acc:HGNC:17717]	10.9938	19.7363	19.4247	9.80606	7.01725	13.4235	11.4317	9.1105	10.7577	11.7589	11.2586	8.23543	10.2332	17.3813	17.0088	8.51286	7.7888	11.5032	10.8888	9.75195	10.6825	12.9988	11.9919	7.10559	10.6135	18.5588	18.2167	9.15946	7.40303	12.4633	11.1602	9.43123	10.7201	12.3788	11.6252	7.67051
ENSG00000198650	6898	TAT	protein_coding	HGNC Symbol	4	tyrosine aminotransferase [Source:HGNC Symbol;Acc:HGNC:11573]	0	0.178956	0.182821	0	0.0267834	0.0644326	0	0	0.0200704	0	0.3434	0	0.0550173	0	0.260338	0	0.0998564	0.0476323	0	0	0.104474	0.0965738	0	0.0657925	0.0275086	0.0894782	0.221579	0	0.0633199	0.0560324	0	0	0.0622723	0.0482869	0.1717	0.0328963
ENSG00000198663	221477	C6orf89	protein_coding	HGNC Symbol	4	chromosome 6 open reading frame 89 [Source:HGNC Symbol;Acc:HGNC:21114]	138.32	229.933	298.935	158.209	77.2969	134.664	217.456	109.128	256.6	165.088	145.871	118.739	132.922	212.425	293.531	150.728	74.8424	136.681	254.154	105.052	252.723	160.293	171.976	125.028	135.621	221.179	296.233	154.468	76.0696	135.672	235.805	107.09	254.661	162.691	158.924	121.883
ENSG00000198668	801	CALM1	protein_coding	HGNC Symbol	16	calmodulin 1 [Source:HGNC Symbol;Acc:HGNC:1442]	194.883	131.431	382.209	166.897	188.1	91.9453	157.469	89.9827	109.082	61.8802	79.031	175.314	186.481	137.09	369.811	157.238	194.121	94.3357	146.759	91.4983	117.351	63.6614	77.3285	163.363	190.682	134.26	376.01	162.067	191.11	93.1405	152.114	90.7405	113.217	62.7708	78.1797	169.339
ENSG00000198670	4018	LPA	protein_coding	HGNC Symbol	3	lipoprotein(a) [Source:HGNC Symbol;Acc:HGNC:6667]	0	0	0	0	0	0	0	0.132036	0	0.0201696	0	0	0.0275086	0	0.0216949	0	0.0499282	0.0476323	0	0	0	0.0386295	0.025246	0	0.0137543	0	0.0108474	0	0.0249641	0.0238161	0	0.0660182	0	0.0293995	0.012623	0
ENSG00000198671	NA	AC135895.1	antisense	Clone-based (Ensembl) gene	1	novel transcript, antisense to WIF1	0	0	0	0	0	0	0	0	0	0	0	0	0	0	0	0	0	0	0	0	0	0	0.025246	0	0	0	0	0	0	0	0	0	0	0	0.012623	0
ENSG00000198673	338811	FAM19A2	protein_coding	HGNC Symbol	16	family with sequence similarity 19 member A2, C-C motif chemokine like [Source:HGNC Symbol;Acc:HGNC:21589]	7.97051	17.1031	3.54215	39.1812	5.46381	3.24311	14.1824	12.6315	18.0031	25.5952	11.1114	6.88593	9.73806	15.251	5.09829	38.3675	5.06771	3.50097	14.8883	9.6575	17.7606	26.0556	9.64398	7.93896	8.85428	16.1771	4.32022	38.7744	5.26576	3.37204	14.5353	11.1445	17.8819	25.8254	10.3777	7.41244
ENSG00000198674	79490	OR10G6	protein_coding	HGNC Symbol	1	olfactory receptor family 10 subfamily G member 6 [Source:HGNC Symbol;Acc:HGNC:14836]	0	0	0	0	0.0267834	0	0	0	0	0	0	0	0	0	0.0433897	0	0	0	0	0	0	0	0	0	0	0	0.0216949	0	0.0133917	0	0	0	0	0	0	0
ENSG00000198677	9652	TTC37	protein_coding	HGNC Symbol	16	tetratricopeptide repeat domain 37 [Source:HGNC Symbol;Acc:HGNC:23639]	82.2336	135.853	81.1724	74.1691	46.5763	55.9919	65.6056	46.9389	80.3417	64.0384	72.7762	66.0391	71.44	126.656	76.8649	62.7853	46.1337	52.9194	81.2735	50.0584	73.7066	68.1618	76.8236	68.6874	76.8368	131.255	79.0186	68.4772	46.355	54.4557	73.4395	48.4987	77.0241	66.1001	74.7999	67.3633
ENSG00000198680	286319	TUSC1	protein_coding	HGNC Symbol	1	tumor suppressor candidate 1 [Source:HGNC Symbol;Acc:HGNC:31010]	0	0	0	0	0	0	0	0.022006	0	0.0201696	0	0	0	0.024208	0	0	0.0249641	0	0	0	0	0.0386295	0	0	0	0.012104	0	0	0.0124821	0	0	0.011003	0	0.0293995	0	0
ENSG00000198681	4100	MAGEA1	protein_coding	HGNC Symbol	1	MAGE family member A1 [Source:HGNC Symbol;Acc:HGNC:6796]	2.5469	1.176	2.33096	2.8601	0.669585	0.773191	2.47752	1.16632	2.00704	1.29085	0.932085	2.37028	3.05346	1.18619	2.49491	2.69455	0.84878	1.11936	1.95194	1.39314	1.67159	1.71901	1.66624	1.82026	2.80018	1.18109	2.41294	2.77732	0.759182	0.946274	2.21473	1.27973	1.83931	1.50493	1.29916	2.09527
ENSG00000198682	9060	PAPSS2	protein_coding	HGNC Symbol	4	3'-phosphoadenosine 5'-phosphosulfate synthase 2 [Source:HGNC Symbol;Acc:HGNC:8604]	0.109938	0.536869	0.365641	0.043009	0.482101	0.279208	0.117048	0.11003	0.200704	0.262204	0.686799	0.173013	0.0275086	0.435743	0.216949	0.143073	0.299569	0.190529	0.153093	0.0708374	0.287304	0.115889	0.25246	0.175447	0.0687233	0.486306	0.291295	0.0930412	0.390835	0.234868	0.135071	0.0904338	0.244004	0.189046	0.46963	0.17423
ENSG00000198685	NA	LINC01565	lincRNA	HGNC Symbol	2	long intergenic non-protein coding RNA 1565 [Source:HGNC Symbol;Acc:HGNC:17099]	0	0.0511304	0	0	0.1607	0	0.0195081	0	0	0	0	0	0	0.0484159	0.130169	0	0.174749	0	0.05741	0	0.0522371	0	0	0	0	0.0497732	0.0650846	0	0.167725	0	0.0384591	0	0.0261186	0	0	0
ENSG00000198689	10479	SLC9A6	protein_coding	HGNC Symbol	16	solute carrier family 9 member A6 [Source:HGNC Symbol;Acc:HGNC:11079]	17.8283	16.4129	22.4412	16.838	16.204	10.524	18.2986	9.90272	19.1873	11.416	11.185	14.066	16.7803	15.4931	20.0677	16.7157	17.7744	9.83606	18.9453	11.1451	18.2569	14.177	14.7184	13.7726	17.3043	15.953	21.2545	16.7769	16.9892	10.18	18.6219	10.5239	18.7221	12.7965	12.9517	13.9193
ENSG00000198690	22909	FAN1	protein_coding	HGNC Symbol	8	FANCD2 and FANCI associated nuclease 1 [Source:HGNC Symbol;Acc:HGNC:29170]	13.9988	21.3725	15.4255	16.795	16.4718	9.27829	13.5581	7.17397	13.688	12.9489	12.2397	12.5608	12.1588	16.9698	13.3857	14.9273	12.9564	9.07395	14.0272	8.12269	14.2085	11.6854	12.2696	12.3471	13.0788	19.1711	14.4056	15.8612	14.7141	9.17612	13.7926	7.64833	13.9482	12.3171	12.2547	12.4539
ENSG00000198691	24	ABCA4	protein_coding	HGNC Symbol	8	ATP binding cassette subfamily A member 4 [Source:HGNC Symbol;Acc:HGNC:34]	0.073292	0.204522	0	0	0	0.042955	0	0.0880242	0.0401407	0.0403391	0.220757	0	0	0.338911	0.0433897	0.0476911	0.0499282	0.0476323	0	0	0	0.115889	0.100984	0	0.036646	0.271716	0.0216949	0.0238455	0.0249641	0.0452937	0	0.0440121	0.0200704	0.0781138	0.16087	0
ENSG00000198692	9086	EIF1AY	protein_coding	HGNC Symbol	5	eukaryotic translation initiation factor 1A Y-linked [Source:HGNC Symbol;Acc:HGNC:3252]	0	0	0	0	0	0	0	0	0	0	0.0981142	0.0173013	0	0	0	0	0	0	0.0382734	0.0472249	0	0	0	0.0219308	0	0	0	0	0	0	0.0191367	0.0236125	0	0	0.0490571	0.0196161
ENSG00000198695	4541	MT-ND6	protein_coding	HGNC Symbol	1	mitochondrially encoded NADH:ubiquinone oxidoreductase core subunit 6 [Source:HGNC Symbol;Acc:HGNC:7462]	246.463	599.325	701.209	572.923	890.066	470.981	477.967	900.928	532.146	454.4	1336.17	194.242	327.27	513.959	557.97	565.116	491.893	471.107	443.072	882.138	448.43	436.243	1443.44	354.578	286.867	556.642	629.589	569.02	690.979	471.044	460.519	891.533	490.288	445.322	1389.8	274.41
ENSG00000198700	55705	IPO9	protein_coding	HGNC Symbol	4	importin 9 [Source:HGNC Symbol;Acc:HGNC:19425]	197.65	150.068	171.874	186.143	85.198	106.829	139.366	97.9489	135.134	114.987	104.418	163.826	181.062	134.984	159.219	176.791	70.1242	113.889	177.378	100.802	139.16	113.262	109.29	156.279	189.356	142.526	165.546	181.467	77.6611	110.359	158.372	99.3753	137.147	114.124	106.854	160.053
ENSG00000198704	257202	GPX6	protein_coding	HGNC Symbol	4	glutathione peroxidase 6 [Source:HGNC Symbol;Acc:HGNC:4558]	0	0	0	0	0	0	0.0390161	0	0	0	0	0	0	0	0	0	0	0.190529	0.0191367	0	0	0	0	0	0	0	0	0	0	0.0952645	0.0290764	0	0	0	0	0
ENSG00000198707	80184	CEP290	protein_coding	HGNC Symbol	8	centrosomal protein 290 [Source:HGNC Symbol;Acc:HGNC:29021]	31.1857	23.4689	35.3529	26.5366	11.1955	13.7456	15.821	10.7169	18.4246	7.38206	20.0398	22.5955	26.0232	16.9698	29.1796	24.8947	8.68751	13.0036	22.9257	11.9479	18.0218	8.05425	23.0749	21.0975	28.6045	20.2193	32.2663	25.7157	9.94149	13.3746	19.3734	11.3324	18.2232	7.71816	21.5573	21.8465
ENSG00000198712	4513	MT-CO2	protein_coding	HGNC Symbol	1	mitochondrially encoded cytochrome c oxidase II [Source:HGNC Symbol;Acc:HGNC:7421]	1596.59	3525.98	4670.93	3799.44	1296.64	3849.65	3251.16	3644.33	3771.16	3386.17	12476.2	1847.49	2166.72	3312.42	3644.19	3806.66	1024	4236.7	3389.58	3435.17	3795.45	3608.38	11427.5	2277.41	1881.66	3419.2	4157.56	3803.05	1160.32	4043.18	3320.37	3539.75	3783.3	3497.28	11951.9	2062.45
ENSG00000198715	112770	GLMP	protein_coding	HGNC Symbol	16	glycosylated lysosomal membrane protein [Source:HGNC Symbol;Acc:HGNC:29436]	20.2103	24.3892	34.9416	24.3646	9.50811	24.871	28.4037	21.654	24.9073	18.0921	19.4266	24.5506	18.3208	26.2656	37.4453	28.6147	11.3087	26.5312	29.5279	20.779	22.0702	19.9908	18.5811	20.0886	19.2655	25.3274	36.1935	26.4896	10.4084	25.7011	28.9658	21.2165	23.4888	19.0414	19.0038	22.3196
ENSG00000198718	23116	TOGARAM1	protein_coding	HGNC Symbol	10	TOG array regulator of axonemal microtubules 1 [Source:HGNC Symbol;Acc:HGNC:19959]	10.5174	15.5436	14.2372	11.5479	17.8645	11.3831	11.4512	7.76814	14.4306	14.8851	12.6322	7.64718	9.2429	14.9605	15.0128	11.0405	14.9535	10.9554	14.3908	7.55599	12.3541	13.6362	11.9919	10.5049	9.88015	15.2521	14.625	11.2942	16.409	11.1693	12.921	7.66206	13.3923	14.2607	12.312	9.07603
ENSG00000198719	28514	DLL1	protein_coding	HGNC Symbol	2	delta like canonical Notch ligand 1 [Source:HGNC Symbol;Acc:HGNC:2908]	0.073292	0.153391	0.137115	0.129027	0.562451	0	0.234097	0.154042	0.0802815	0.221865	0.122643	0.173013	0.0275086	0.0484159	0.195254	0.119228	0	0	0.0765467	0	0	0.251092	0.25246	0.131585	0.0504003	0.100904	0.166185	0.124127	0.281226	0	0.155322	0.0770212	0.0401407	0.236479	0.187551	0.152299
ENSG00000198720	124930	ANKRD13B	protein_coding	HGNC Symbol	9	ankyrin repeat domain 13B [Source:HGNC Symbol;Acc:HGNC:26363]	6.65125	6.57026	5.07327	12.2361	6.50837	3.86595	5.7939	6.66783	7.34575	8.61241	6.20572	7.73369	6.65709	6.58456	5.22846	12.2566	6.06628	3.76295	6.04719	6.49343	9.03702	8.44055	7.85151	7.76352	6.65417	6.57741	5.15087	12.2463	6.28732	3.81445	5.92054	6.58063	8.19139	8.52648	7.02862	7.7486
ENSG00000198721	10455	ECI2	protein_coding	HGNC Symbol	11	enoyl-CoA delta isomerase 2 [Source:HGNC Symbol;Acc:HGNC:14601]	35.2351	27.7638	40.0149	42.3639	12.9096	15.4638	30.0229	14.8541	26.814	31.9688	18.8134	38.928	37.9619	33.5764	39.4629	42.6597	13.88	15.6472	28.4945	17.7802	29.2267	28.4699	19.8181	38.6202	36.5985	30.6701	39.7389	42.5118	13.3948	15.5555	29.2587	16.3171	28.0203	30.2194	19.3158	38.7741
ENSG00000198722	10497	UNC13B	protein_coding	HGNC Symbol	11	unc-13 homolog B [Source:HGNC Symbol;Acc:HGNC:12566]	34.2823	55.1441	90.3362	27.9774	48.719	22.4011	34.5488	21.2578	31.8115	25.3531	41.8948	26.1077	33.7806	52.4828	86.454	26.7547	40.367	22.792	38.2925	21.0387	28.3648	24.3945	42.4133	24.8257	34.0315	53.8135	88.3951	27.366	44.543	22.5965	36.4206	21.1483	30.0881	24.8738	42.154	25.4667
ENSG00000198723	374877	TEX45	protein_coding	HGNC Symbol	7	testis expressed 45 [Source:HGNC Symbol;Acc:HGNC:24745]	0.384783	0.63913	0.411346	0.43009	1.07134	0.193298	0.390161	0.11003	0.200704	0.363052	0.392457	0.449834	0.165052	0.532575	0.368813	0.739212	1.19828	0	0.191367	0.0236125	0.36566	0.231777	0.429182	0.241239	0.274917	0.585853	0.39008	0.584651	1.13481	0.0966488	0.290764	0.0668214	0.283182	0.297415	0.410819	0.345537
ENSG00000198727	4519	MT-CYB	protein_coding	HGNC Symbol	1	mitochondrially encoded cytochrome b [Source:HGNC Symbol;Acc:HGNC:7427]	674.47	2637.2	2379.18	1644.99	688.949	1766.72	1495.45	1896.83	1525.61	1692.15	7842.24	658.834	852.135	2169.88	1664	1649.3	475.042	2117.64	1706.03	1865.76	1497.14	1623.48	7197.84	901.27	763.302	2403.54	2021.59	1647.14	581.996	1942.18	1600.74	1881.3	1511.38	1657.81	7520.04	780.052
ENSG00000198728	8861	LDB1	protein_coding	HGNC Symbol	4	LIM domain binding 1 [Source:HGNC Symbol;Acc:HGNC:6532]	93.6489	56.9337	63.8501	108.813	93.9829	51.4172	87.9228	53.7168	101.536	82.8969	52.0496	116.646	92.6216	49.9894	68.1435	99.5552	86.276	45.1792	86.3447	52.3489	98.9371	82.6285	51.4009	110.159	93.1352	53.4616	65.9968	104.184	90.1295	48.2982	87.1338	53.0328	100.237	82.7627	51.7252	113.402
ENSG00000198729	81706	PPP1R14C	protein_coding	HGNC Symbol	1	protein phosphatase 1 regulatory inhibitor subunit 14C [Source:HGNC Symbol;Acc:HGNC:14952]	0.513044	0.613565	1.25689	0.817172	0.428534	1.0524	0.819339	0.484133	0.722533	0.504239	1.07926	0.432533	0.330104	0.435743	1.86576	0.619984	0.54921	0.714484	0.45928	0.897274	0.574608	0.328351	0.75738	0.52634	0.421574	0.524654	1.56132	0.718578	0.488872	0.883441	0.639309	0.690704	0.648571	0.416295	0.918318	0.479437
ENSG00000198730	9646	CTR9	protein_coding	HGNC Symbol	6	CTR9 homolog, Paf1/RNA polymerase II complex component [Source:HGNC Symbol;Acc:HGNC:16850]	69.8473	63.504	65.267	54.3419	38.8359	42.3107	55.8711	36.8821	58.9065	57.0799	33.8494	54.5338	66.0758	62.8439	62.3293	46.1411	36.5225	40.6303	65.6005	39.8106	55.4758	51.3193	42.59	57.2395	67.9615	63.1739	63.7981	50.2415	37.6792	41.4705	60.7358	38.3464	57.1912	54.1996	38.2197	55.8866
ENSG00000198732	64093	SMOC1	protein_coding	HGNC Symbol	5	SPARC related modular calcium binding 1 [Source:HGNC Symbol;Acc:HGNC:20318]	0.018323	0.0255652	0	0	0	0	0.0585242	0.0440121	0	0	0	0.0692053	0	0	0	0	0	0	0.0191367	0	0	0	0	0.0877233	0.0091615	0.0127826	0	0	0	0	0.0388304	0.022006	0	0	0	0.0784643
ENSG00000198734	2153	F5	protein_coding	HGNC Symbol	3	coagulation factor V [Source:HGNC Symbol;Acc:HGNC:3542]	0	0	0.0228526	0	0.1607	0	0.0390161	0	0	0	0	0	0	0	0.0867794	0	0	0	0	0	0	0	0	0	0	0	0.054816	0	0.0803502	0	0.0195081	0	0	0	0	0
ENSG00000198736	51734	MSRB1	protein_coding	HGNC Symbol	6	methionine sulfoxide reductase B1 [Source:HGNC Symbol;Acc:HGNC:14133]	38.6432	79.2266	79.6641	39.5468	8.89209	36.9843	65.274	41.0853	51.4403	40.0164	29.9494	35.1736	41.1804	86.7371	85.8899	37.8906	12.5569	41.0114	60.6059	38.9842	52.9684	42.8015	33.1985	31.8874	39.9118	82.9818	82.777	38.7187	10.7245	38.9978	62.9399	40.0347	52.2044	41.409	31.5739	33.5305
ENSG00000198739	347731	LRRTM3	protein_coding	HGNC Symbol	3	leucine rich repeat transmembrane neuronal 3 [Source:HGNC Symbol;Acc:HGNC:19410]	0	0	0	0	0	0	0	0	0	0.0201696	0.0490571	0	0	0	0	0	0	0	0	0	0	0	0	0	0	0	0	0	0	0	0	0	0	0.0100848	0.0245285	0
ENSG00000198740	22834	ZNF652	protein_coding	HGNC Symbol	4	zinc finger protein 652 [Source:HGNC Symbol;Acc:HGNC:29147]	24.9743	53.4313	28.063	23.655	50.8885	21.048	21.1858	15.0081	31.9922	25.696	25.5833	17.4743	20.7415	39.3137	26.8365	22.4625	43.4376	18.9815	34.2355	19.7873	28.208	25.341	27.2909	24.0581	22.8579	46.3725	27.4498	23.0587	47.163	20.0147	27.7106	17.3977	30.1001	25.5185	26.4371	20.7662
ENSG00000198742	57154	SMURF1	protein_coding	HGNC Symbol	4	SMAD specific E3 ubiquitin protein ligase 1 [Source:HGNC Symbol;Acc:HGNC:16807]	36.1146	38.8847	33.0448	38.1275	59.5931	55.0254	32.3444	50.878	39.0369	58.6329	36.4004	38.3224	35.046	32.0029	31.7396	32.5253	53.8726	51.2999	35.709	49.7987	37.1928	57.6159	33.5772	35.1551	35.5803	35.4438	32.3922	35.3264	56.7328	53.1627	34.0267	50.3383	38.1148	58.1244	34.9888	36.7388
ENSG00000198743	6526	SLC5A3	protein_coding	HGNC Symbol	1	solute carrier family 5 member 3 [Source:HGNC Symbol;Acc:HGNC:11038]	88.097	49.4942	87.3654	75.2873	218.874	96.2193	90.1077	68.0647	104.807	46.4505	34.7815	53.7206	75.5387	40.4999	74.869	60.6631	142.82	92.4304	124.388	66.7997	88.3852	49.948	42.1861	62.9854	81.8179	44.9971	81.1172	67.9752	180.847	94.3248	107.248	67.4322	96.5963	48.1992	38.4838	58.353
ENSG00000198746	63906	GPATCH3	protein_coding	HGNC Symbol	3	G-patch domain containing 3 [Source:HGNC Symbol;Acc:HGNC:25720]	23.5634	27.1502	22.9668	26.0205	32.9168	29.2739	25.5556	28.1017	25.971	30.7989	23.8172	24.6025	25.418	25.9509	24.7321	27.2078	26.7615	30.5323	26.7914	26.8474	27.32	32.2556	24.1352	24.6283	24.4907	26.5506	23.8495	26.6141	29.8392	29.9031	26.1735	27.4746	26.6455	31.5273	23.9762	24.6154
ENSG00000198752	9578	CDC42BPB	protein_coding	HGNC Symbol	9	CDC42 binding protein kinase beta [Source:HGNC Symbol;Acc:HGNC:1738]	24.3696	63.2739	68.512	28.558	42.666	43.3202	28.5403	24.9769	33.7784	34.9135	38.9513	20.6059	26.4358	55.7509	68.968	24.8232	36.6473	43.0596	37.6993	28.4294	33.9541	35.1529	41.7317	22.7203	25.4027	59.5124	68.74	26.6906	39.6566	43.1899	33.1198	26.7031	33.8663	35.0332	40.3415	21.6631
ENSG00000198753	5365	PLXNB3	protein_coding	HGNC Symbol	9	plexin B3 [Source:HGNC Symbol;Acc:HGNC:9105]	0.348137	1.71287	0.342789	0.473099	0.857069	0.536938	0.526718	0.506139	0.702463	0.786613	0.883028	0.363328	0.330104	1.33144	0.303728	0.42922	0.624103	0.619219	0.784604	0.448637	0.574608	0.733961	1.08558	0.394755	0.33912	1.52215	0.323258	0.45116	0.740586	0.578079	0.655661	0.477388	0.638536	0.760287	0.984303	0.379041
ENSG00000198754	64064	OXCT2	protein_coding	HGNC Symbol	1	3-oxoacid CoA-transferase 2 [Source:HGNC Symbol;Acc:HGNC:18606]	0.128261	0.332348	0.228526	0.752658	0.187484	0.17182	0.117048	0.0880242	0.301055	0.0403391	0.392457	0.103808	0.385121	0.314703	0.0867794	0.476911	0.174749	0.333426	0.382734	0.0472249	0.104474	0.0965738	0.353444	0.350893	0.256691	0.323526	0.157653	0.614785	0.181116	0.252623	0.249891	0.0676246	0.202765	0.0684565	0.37295	0.227351
ENSG00000198755	4736	RPL10A	protein_coding	HGNC Symbol	5	ribosomal protein L10a [Source:HGNC Symbol;Acc:HGNC:10299]	1141.08	1082.69	953.387	1167.14	1220.52	1308.35	1404.19	1512.01	1364.64	1284.34	1483.14	1383.76	1188.95	1265.23	1015.43	1242.71	1546.3	1296.48	1171.28	1478.52	1442.71	1247.06	1378.18	1284.49	1165.02	1173.96	984.407	1204.92	1383.41	1302.41	1287.74	1495.27	1403.68	1265.7	1430.66	1334.12
ENSG00000198756	23127	COLGALT2	protein_coding	HGNC Symbol	5	collagen beta(1-O)galactosyltransferase 2 [Source:HGNC Symbol;Acc:HGNC:16790]	48.4277	287.199	26.6918	79.0076	145.943	78.9084	48.2239	53.1666	67.0752	67.1647	65.0988	52.4922	44.4265	268.975	28.225	73.1104	138.925	73.7824	56.147	60.1646	67.412	69.3013	76.8489	54.5858	46.4271	278.087	27.4584	76.059	142.434	76.3454	52.1855	56.6656	67.2436	68.233	70.9738	53.539
ENSG00000198758	79574	EPS8L3	protein_coding	HGNC Symbol	10	EPS8 like 3 [Source:HGNC Symbol;Acc:HGNC:21297]	0.054969	0.0511304	0.845545	0.0860181	0.1607	0.042955	0	0.0440121	0.0401407	0	0	0.173013	0	0.12104	0.80271	0.166919	0	0	0.0765467	0	0.0261186	0	0	0	0.0274845	0.0860851	0.824128	0.126468	0.0803502	0.0214775	0.0382734	0.022006	0.0331296	0	0	0.0865066
ENSG00000198759	25975	EGFL6	protein_coding	HGNC Symbol	3	EGF like domain multiple 6 [Source:HGNC Symbol;Acc:HGNC:3235]	0	0	0	0	0	0	0	0	0	0.0403391	0	0	0	0	0	0	0	0.119081	0	0.141675	0	0.077259	0	0	0	0	0	0	0	0.0595403	0	0.0708374	0	0.0587991	0	0
ENSG00000198763	4536	MT-ND2	protein_coding	HGNC Symbol	1	mitochondrially encoded NADH:ubiquinone oxidoreductase core subunit 2 [Source:HGNC Symbol;Acc:HGNC:7456]	999.978	3754.22	1794	1261.69	1097.53	2266.48	2220.92	5404.73	2379.64	2065.55	8708.71	1082.63	1279.43	3255.12	1269.37	1301.3	750.646	2567.95	2613.08	5077.25	2208.35	2143.84	8184.33	1422.21	1139.7	3504.67	1531.68	1281.5	924.088	2417.22	2417	5240.99	2294	2104.69	8446.52	1252.42
ENSG00000198765	6847	SYCP1	protein_coding	HGNC Symbol	10	synaptonemal complex protein 1 [Source:HGNC Symbol;Acc:HGNC:11487]	0.018323	0	0	0	0	0.0214775	0	0	0.0200704	0	0.0245285	0.0173013	0	0	0	0	0	0	0.0191367	0	0	0	0	0	0.0091615	0	0	0	0	0.0107388	0.00956834	0	0.0100352	0	0.0122643	0.00865066
ENSG00000198768	164284	APCDD1L	protein_coding	HGNC Symbol	3	APC down-regulated 1 like [Source:HGNC Symbol;Acc:HGNC:26892]	0.054969	0.0255652	0	0.172036	0.241051	0.0859101	0.0195081	0.132036	0.0602111	0.0806783	0.0981142	0.0692053	0	0	0.173559	0.143073	0.324533	0.333426	0.11482	0.0944499	0.0261186	0.0193148	0.050492	0	0.0274845	0.0127826	0.0867794	0.157555	0.282792	0.209668	0.0671641	0.113243	0.0431648	0.0499965	0.0743031	0.0346026
ENSG00000198771	92241	RCSD1	protein_coding	HGNC Symbol	6	RCSD domain containing 1 [Source:HGNC Symbol;Acc:HGNC:28310]	90.9187	138.691	266.187	84.1042	50.0046	235.565	189.287	179.107	223.684	203.935	119.258	90.6762	87.1199	128.036	270.6	79.3818	51.7256	230.731	208.341	174.968	222.504	201.569	136.783	85.6838	89.0193	133.364	268.393	81.743	50.8651	233.148	198.814	177.038	223.094	202.752	128.02	88.18
ENSG00000198774	9182	RASSF9	protein_coding	HGNC Symbol	1	Ras association domain family member 9 [Source:HGNC Symbol;Acc:HGNC:15739]	0	0.0255652	0	0.043009	0	0	0	0	0.0802815	0	0.220757	0	0	0	0.151864	0	0.0998564	0.142897	0.0956834	0	0	0.0386295	0.075738	0	0	0.0127826	0.075932	0.0215045	0.0499282	0.0714484	0.0478417	0	0.0401407	0.0193148	0.148247	0
ENSG00000198780	26049	FAM169A	protein_coding	HGNC Symbol	7	family with sequence similarity 169 member A [Source:HGNC Symbol;Acc:HGNC:29138]	0.164907	0	0.0457052	0	0.1607	0.128865	0.156065	0.176048	0.321126	0	0.0981142	0.103808	0	0	0.542371	0.0953822	0.0748923	0	0.153093	0	0.208949	0.231777	0.075738	0.26317	0.0824535	0	0.294038	0.0476911	0.117796	0.0644326	0.154579	0.0880242	0.265037	0.115889	0.0869261	0.183489
ENSG00000198783	91603	ZNF830	protein_coding	HGNC Symbol	2	zinc finger protein 830 [Source:HGNC Symbol;Acc:HGNC:28291]	31.0758	39.1403	30.9424	27.9559	28.7654	29.6605	30.9788	28.982	27.7573	33.8849	44.6665	27.8551	30.8647	36.4572	31.284	25.9916	22.5925	32.7234	27.1932	28.5711	27.4767	34.4189	40.5703	28.6855	30.9703	37.7988	31.1132	26.9738	25.6789	31.1919	29.086	28.7765	27.617	34.1519	42.6184	28.2703
ENSG00000198785	116443	GRIN3A	protein_coding	HGNC Symbol	3	glutamate ionotropic receptor NMDA type subunit 3A [Source:HGNC Symbol;Acc:HGNC:16767]	0.274845	0.0766956	0.70843	0.129027	0.616018	0.34364	0.117048	0.0440121	0.240844	0.0403391	0.0490571	0.311424	0.302595	0.435743	0.195254	0.357683	0.174749	0.166713	0.28705	0.165287	0.156711	0.154518	0.25246	0.482478	0.28872	0.256219	0.451842	0.243355	0.395383	0.255177	0.202049	0.10465	0.198778	0.0974286	0.150759	0.396951
ENSG00000198786	4540	MT-ND5	protein_coding	HGNC Symbol	1	mitochondrially encoded NADH:ubiquinone oxidoreductase core subunit 5 [Source:HGNC Symbol;Acc:HGNC:7461]	667.049	1863.12	1730.67	1391.56	2101.77	1255.62	1217.69	2581.33	1425.3	1267.44	5222.2	569.594	853.236	1541.59	1296.22	1386.07	1317.01	1395.91	1505.52	2596.83	1282.84	1213.58	4910.22	890.787	760.142	1702.35	1513.45	1388.81	1709.39	1325.76	1361.61	2589.08	1354.07	1240.51	5066.21	730.19
ENSG00000198791	29883	CNOT7	protein_coding	HGNC Symbol	13	CCR4-NOT transcription complex subunit 7 [Source:HGNC Symbol;Acc:HGNC:14101]	118.623	73.5766	76.3505	79.9968	79.5467	55.2617	76.9788	59.1743	76.3677	58.5926	50.6024	93.6521	101.342	74.8026	75.0425	79.1672	94.9385	56.2061	83.9335	64.651	81.8033	65.4384	59.4796	97.8335	109.982	74.1896	75.6965	79.582	87.2426	55.7339	80.4561	61.9126	79.0855	62.0155	55.041	95.7428
ENSG00000198792	25829	TMEM184B	protein_coding	HGNC Symbol	13	transmembrane protein 184B [Source:HGNC Symbol;Acc:HGNC:1310]	58.487	75.085	119.633	59.675	66.53	67.6327	61.7625	66.4803	56.3776	52.6627	69.8573	54.3954	54.137	72.4786	123.444	59.6854	57.3925	64.2083	71.3798	63.7537	57.0691	51.7829	67.0029	51.3839	56.312	73.7818	121.538	59.6802	61.9612	65.9205	66.5712	65.117	56.7234	52.2228	68.4301	52.8897
ENSG00000198793	2475	MTOR	protein_coding	HGNC Symbol	7	mechanistic target of rapamycin kinase [Source:HGNC Symbol;Acc:HGNC:3942]	167.014	147.256	117.097	136.962	74.9667	105.111	112.542	89.6086	137.924	119.081	96.7651	128.67	154.901	124.84	114.831	130.03	72.0464	103.719	156.04	87.2245	129.261	110.635	101.236	134.59	160.958	136.048	115.964	133.496	73.5066	104.415	134.291	88.4166	133.592	114.858	99.0008	131.63
ENSG00000198794	192683	SCAMP5	protein_coding	HGNC Symbol	18	secretory carrier membrane protein 5 [Source:HGNC Symbol;Acc:HGNC:30386]	2.03385	4.75513	8.04411	2.12895	2.14267	1.2457	2.1654	0.528145	2.32816	2.56154	4.26797	1.22839	2.11817	3.9459	8.26574	2.38455	2.5713	1.71476	1.79885	0.826437	2.2462	2.51092	4.1151	1.75447	2.07601	4.35051	8.15492	2.25675	2.35699	1.48023	1.98212	0.677291	2.28718	2.53623	4.19153	1.49143
ENSG00000198795	25925	ZNF521	protein_coding	HGNC Symbol	14	zinc finger protein 521 [Source:HGNC Symbol;Acc:HGNC:24605]	11.7267	23.4944	13.4602	9.93509	22.016	7.68895	11.0025	7.85616	12.0623	15.3692	15.1096	8.94478	10.8384	22.7071	11.8671	9.20438	23.9655	6.07311	11.9987	9.98808	12.328	15.3745	13.8348	9.18902	11.2826	23.1007	12.6636	9.56973	22.9908	6.88103	11.5006	8.92212	12.1951	15.3719	14.4722	9.0669
ENSG00000198796	115701	ALPK2	protein_coding	HGNC Symbol	6	alpha kinase 2 [Source:HGNC Symbol;Acc:HGNC:20565]	0.384783	2.30087	0.502757	0.172036	0.348184	0.386595	0.546226	0.396109	0.361267	0.4639	1.39813	0.207616	0.330104	2.05768	0.607456	0.381529	0.349498	0.285794	0.382734	0.28335	0.156711	0.347666	0.605904	0.0877233	0.357443	2.17927	0.555106	0.276782	0.348841	0.336194	0.46448	0.339729	0.258989	0.405783	1.00202	0.14767
ENSG00000198797	57795	BRINP2	protein_coding	HGNC Symbol	3	BMP/retinoic acid inducible neural specific 2 [Source:HGNC Symbol;Acc:HGNC:13746]	0	0.0255652	0	0	0	0.17182	0	0.022006	0.0401407	0	0.0490571	0.0346026	0	0.0484159	0	0	0	0.0476323	0	0	0	0.0386295	0.050492	0	0	0.0369906	0	0	0	0.109726	0	0.011003	0.0200704	0.0193148	0.0497746	0.0173013
ENSG00000198798	4114	MAGEB3	protein_coding	HGNC Symbol	2	MAGE family member B3 [Source:HGNC Symbol;Acc:HGNC:6810]	0	0	0	0	0	0	0	0	0	0	0	0.0173013	0	0.0484159	0	0	0	0	0	0	0	0	0	0	0	0.024208	0	0	0	0	0	0	0	0	0	0.00865066
ENSG00000198799	9860	LRIG2	protein_coding	HGNC Symbol	5	leucine rich repeats and immunoglobulin like domains 2 [Source:HGNC Symbol;Acc:HGNC:20889]	25.4873	56.0901	32.7935	28.8376	103.063	27.212	30.8618	26.1212	41.2045	39.3307	43.808	21.0211	22.5296	48.7064	31.9131	27.4224	78.7118	27.3886	41.1247	28.4294	39.439	38.4364	48.1694	23.4879	24.0084	52.3982	32.3533	28.13	90.8872	27.3003	35.9932	27.2753	40.3217	38.8835	45.9887	22.2545
ENSG00000198804	4512	MT-CO1	protein_coding	HGNC Symbol	1	mitochondrially encoded cytochrome c oxidase I [Source:HGNC Symbol;Acc:HGNC:7419]	2501.91	6771.4	8173.25	6839.19	1839.7	5512.55	4707.82	4043.81	5582.95	4594.59	17551.3	2635.3	3245.99	6291.11	6029.24	7071.95	1430.04	6133.84	5425.57	3855.56	5453.63	4542.12	16078.6	3496.96	2873.95	6531.26	7101.24	6955.57	1634.87	5823.2	5066.7	3949.69	5518.29	4568.35	16815	3066.13
ENSG00000198805	4860	PNP	protein_coding	HGNC Symbol	8	purine nucleoside phosphorylase [Source:HGNC Symbol;Acc:HGNC:7892]	131.303	34.6664	60.3308	151.671	81.8501	44.8665	141.531	67.0084	121.145	89.1092	35.9588	151.992	124.972	34.8352	56.949	150.132	89.047	46.9416	136.866	69.4915	131.167	86.2597	35.4454	133.625	128.137	34.7508	58.6399	150.901	85.4485	45.9041	139.198	68.25	126.156	87.6844	35.7021	142.808
ENSG00000198807	5083	PAX9	protein_coding	HGNC Symbol	6	paired box 9 [Source:HGNC Symbol;Acc:HGNC:8623]	6.17485	3.88591	3.40503	5.46215	4.79423	1.39604	3.53096	3.2789	3.994	1.81526	2.42833	7.28386	5.66678	4.74476	3.90507	6.65291	3.79454	1.07173	4.09525	2.80988	3.83943	2.20188	2.01968	6.6889	5.92082	4.31533	3.65505	6.05753	4.29439	1.23388	3.8131	3.04439	3.91672	2.00857	2.224	6.98638
ENSG00000198812	376132	LRRC10	protein_coding	HGNC Symbol	1	leucine rich repeat containing 10 [Source:HGNC Symbol;Acc:HGNC:20264]	0.018323	0.127826	0.0228526	0	0	0	0.0585242	0.0660182	0.120422	0.100848	0.0490571	0.051904	0.0275086	0.0726239	0.130169	0.0715366	0.0499282	0.0238161	0.11482	0.0944499	0.0261186	0	0.12623	0.0438617	0.0229158	0.100225	0.0765109	0.0357683	0.0249641	0.0119081	0.0866721	0.080234	0.0732704	0.0504239	0.0876436	0.0478828
ENSG00000198814	2710	GK	protein_coding	HGNC Symbol	12	glycerol kinase [Source:HGNC Symbol;Acc:HGNC:4289]	5.95498	4.06487	3.77068	7.118	0.535668	6.55064	3.94063	4.0051	3.73309	2.56154	2.37927	4.55025	4.59394	3.77644	4.27389	5.03141	0.873744	5.09665	4.22921	4.29747	3.29094	2.58818	1.79247	4.14493	5.27446	3.92065	4.02228	6.0747	0.704706	5.82365	4.08492	4.15129	3.51201	2.57486	2.08587	4.34759
ENSG00000198815	22887	FOXJ3	protein_coding	HGNC Symbol	9	forkhead box J3 [Source:HGNC Symbol;Acc:HGNC:29178]	86.5029	101.877	79.8469	67.3522	160.513	93.9856	73.7795	84.1511	87.4666	91.7514	75.3026	74.9493	81.7007	93.6364	72.3957	61.5215	140.598	96.3124	92.8129	85.6661	93.5045	90.5089	84.9276	79.1484	84.1018	97.7568	76.1213	64.4368	150.555	95.149	83.2962	84.9086	90.4856	91.1302	80.1151	77.0489
ENSG00000198816	140467	ZNF358	protein_coding	HGNC Symbol	2	zinc finger protein 358 [Source:HGNC Symbol;Acc:HGNC:16838]	15.1898	39.6261	20.7958	16.0639	11.865	18.17	19.9177	12.5655	17.7422	21.3394	29.5569	15.5712	12.1588	41.3714	24.1681	18.1226	12.0826	16.7427	20.7059	15.0648	19.0927	18.8705	27.4424	11.2944	13.6743	40.4987	22.482	17.0932	11.9738	17.4564	20.3118	13.8151	18.4174	20.105	28.4997	13.4328
ENSG00000198818	113402	SFT2D1	protein_coding	HGNC Symbol	6	SFT2 domain containing 1 [Source:HGNC Symbol;Acc:HGNC:21102]	46.7969	33.4137	54.9605	45.5251	48.5583	39.9697	52.3792	47.379	45.9812	57.0194	35.0513	51.679	50.1483	42.2187	52.2846	49.5987	52.5495	47.7513	44.7607	51.8766	49.9126	57.6159	36.43	54.7613	48.4726	37.8162	53.6225	47.5619	50.5539	43.8605	48.5699	49.6278	47.9469	57.3176	35.7406	53.2202
ENSG00000198821	919	CD247	protein_coding	HGNC Symbol	7	CD247 molecule [Source:HGNC Symbol;Acc:HGNC:1677]	0	0	0.228526	0.172036	0.803502	0.322163	0.0780323	0.132036	0.341196	0.524409	0.220757	0.0173013	0.110035	0.217872	0.260338	0.0476911	1.22324	0.0476323	0.210503	0.28335	0.156711	0.40561	0.12623	0.131585	0.0550173	0.108936	0.244432	0.109864	1.01337	0.184898	0.144268	0.207693	0.248954	0.465009	0.173493	0.0744432
ENSG00000198822	2913	GRM3	protein_coding	HGNC Symbol	5	glutamate metabotropic receptor 3 [Source:HGNC Symbol;Acc:HGNC:4595]	0.109938	0.63913	0.914103	0.107523	0.107134	0.451028	0.195081	0.132036	0.280985	0.383222	0.318871	0	0.137543	0.169456	0.498982	0.21461	0.274605	0.166713	0.248777	0.1889	0.104474	0.173833	0.479674	0.0877233	0.123741	0.404293	0.706542	0.161066	0.190869	0.30887	0.221929	0.160468	0.19273	0.278527	0.399273	0.0438617
ENSG00000198824	283489	CHAMP1	protein_coding	HGNC Symbol	8	chromosome alignment maintaining phosphoprotein 1 [Source:HGNC Symbol;Acc:HGNC:20311]	94.2535	57.5728	60.3537	91.7598	29.9438	45.4894	62.7184	44.7603	68.5403	65.6923	37.0626	77.4753	81.1505	53.8143	53.7165	88.1808	31.7294	45.3221	76.6615	46.0915	71.5387	67.2347	43.8018	84.017	87.702	55.6936	57.0351	89.9703	30.8366	45.4057	69.69	45.4259	70.0395	66.4635	40.4322	80.7462
ENSG00000198825	22876	INPP5F	protein_coding	HGNC Symbol	23	inositol polyphosphate-5-phosphatase F [Source:HGNC Symbol;Acc:HGNC:17054]	8.57516	17.9212	18.0307	11.9135	37.9789	12.2207	10.6904	8.95646	12.6042	9.62088	11.7982	8.25273	8.55519	17.8413	17.6813	9.91975	33.8763	9.71698	11.9413	8.97274	10.5519	10.1402	15.4253	9.29867	8.56518	17.8812	17.856	10.9166	35.9276	10.9688	11.3159	8.9646	11.578	9.88057	13.6118	8.7757
ENSG00000198826	9824	ARHGAP11A	protein_coding	HGNC Symbol	8	Rho GTPase activating protein 11A [Source:HGNC Symbol;Acc:HGNC:15783]	124.028	32.9791	64.8785	81.3946	53.2186	25.4294	53.4131	33.2291	46.9847	41.3476	26.9078	98.929	119.25	25.2731	64.2168	77.6888	49.3291	26.817	62.7683	36.741	42.965	43.1105	30.9769	114.435	121.639	29.1261	64.5476	79.5417	51.2738	26.1232	58.0907	34.9851	44.9749	42.2291	28.9423	106.682
ENSG00000198829	56670	SUCNR1	protein_coding	HGNC Symbol	1	succinate receptor 1 [Source:HGNC Symbol;Acc:HGNC:4542]	0.036646	0.153391	0	0	0	0.042955	0	0.264073	0.0200704	0.0403391	0	0	0	0	0	0	0	0	0	0.141675	0.104474	0.0386295	0	0.0438617	0.018323	0.0766956	0	0	0	0.0214775	0	0.202874	0.0622723	0.0394843	0	0.0219308
ENSG00000198830	3151	HMGN2	protein_coding	HGNC Symbol	10	high mobility group nucleosomal binding domain 2 [Source:HGNC Symbol;Acc:HGNC:4986]	696.182	274.903	851.944	602.578	496.993	233.439	412.244	307.491	377.162	357.707	319.607	641.1	716.353	279.844	846.121	625.302	549.71	233.922	360.65	304.695	384.387	391.549	374.171	646.06	706.268	277.373	849.033	613.94	523.351	233.681	386.447	306.093	380.775	374.628	346.889	643.58
ENSG00000198832	140606	SELENOM	protein_coding	HGNC Symbol	10	selenoprotein M [Source:HGNC Symbol;Acc:HGNC:30397]	1.96056	22.9576	9.52953	2.02142	0.857069	10.2233	6.71077	8.12023	4.09435	9.35868	5.83779	1.38411	2.5308	32.3902	12.8	1.71688	1.24821	10.7173	4.51626	9.2797	3.08199	9.63806	5.42789	1.31585	2.24568	27.6739	11.1647	1.86915	1.05264	10.4703	5.61352	8.69997	3.58817	9.49837	5.63284	1.34998
ENSG00000198833	51465	UBE2J1	protein_coding	HGNC Symbol	1	ubiquitin conjugating enzyme E2 J1 [Source:HGNC Symbol;Acc:HGNC:17598]	73.8051	226.431	79.2756	62.9652	61.6286	64.8192	76.0229	64.9619	79.6593	64.0787	95.1217	60.7103	70.8623	224.868	80.5747	64.0491	59.9888	64.8513	86.0002	66.4219	79.3221	67.8527	99.343	59.3229	72.3337	225.649	79.9251	63.5072	60.8087	64.8352	81.0116	65.6919	79.4907	65.9657	97.2324	60.0166
ENSG00000198835	57165	GJC2	protein_coding	HGNC Symbol	1	gap junction protein gamma 2 [Source:HGNC Symbol;Acc:HGNC:17494]	0.384783	0.843652	0.182821	0.258054	3.08009	0.34364	0.273113	0.0660182	0.56197	0.9278	0.367928	0.311424	0.165052	0.605199	0.737625	0.286147	2.04706	0.452506	0.363597	0.330575	0.809675	0.77259	0.227214	0.460548	0.274917	0.724425	0.460223	0.2721	2.56357	0.398073	0.318355	0.198296	0.685823	0.850195	0.297571	0.385986
ENSG00000198836	4976	OPA1	protein_coding	HGNC Symbol	33	OPA1, mitochondrial dynamin like GTPase [Source:HGNC Symbol;Acc:HGNC:8140]	184.733	116.373	106.973	142.726	36.8004	55.4764	86.5768	70.3533	97.261	91.4085	48.4929	154.137	165.547	103.465	100.274	134.155	36.3477	61.8029	100.602	71.4513	94.7059	95.1445	56.1219	161.608	175.14	109.919	103.623	138.44	36.5741	58.6396	93.5892	70.9023	95.9834	93.2765	52.3074	157.873
ENSG00000198837	9909	DENND4B	protein_coding	HGNC Symbol	13	DENN domain containing 4B [Source:HGNC Symbol;Acc:HGNC:29044]	96.0858	132.965	61.4277	111.243	123.338	87.4779	82.8898	82.6987	93.9895	122.268	89.5047	96.2473	96.7479	118.764	65.8222	106.947	94.8886	88.9056	101.214	83.5173	88.7509	114.15	86.7453	88.9953	96.4169	125.864	63.625	109.095	109.113	88.1918	92.0518	83.108	91.3702	118.209	88.125	92.6213
ENSG00000198838	6263	RYR3	protein_coding	HGNC Symbol	35	ryanodine receptor 3 [Source:HGNC Symbol;Acc:HGNC:10485]	0.897827	0.997043	0.594167	1.07523	1.87484	0.730236	0.760814	0.814224	1.18415	1.67407	0.564157	0.692053	0.880277	0.992526	1.04135	1.00151	0.898708	0.643036	0.784604	1.3223	1.1231	1.25546	1.43902	0.811441	0.889052	0.994784	0.81776	1.03837	1.38677	0.686636	0.772709	1.06826	1.15362	1.46477	1.00159	0.751747
ENSG00000198839	11179	ZNF277	protein_coding	HGNC Symbol	7	zinc finger protein 277 [Source:HGNC Symbol;Acc:HGNC:13070]	16.3258	35.8935	28.7943	20.6228	34.1488	35.5238	28.0916	29.7742	33.7584	24.4253	33.3098	13.5642	15.6524	41.1535	28.5287	18.1465	36.4226	35.7004	26.8105	32.4435	29.6446	25.5341	39.0808	16.0534	15.9891	38.5235	28.6615	19.3846	35.2857	35.6121	27.4511	31.1089	31.7015	24.9797	36.1953	14.8088
ENSG00000198840	4537	MT-ND3	protein_coding	HGNC Symbol	1	mitochondrially encoded NADH:ubiquinone oxidoreductase core subunit 3 [Source:HGNC Symbol;Acc:HGNC:7458]	457.159	1133.92	1427.08	875.664	280.261	1198.49	1145.1	2063.31	1004.14	1216.41	2717.15	625.806	736.626	1104.15	1057.97	978.955	210.248	1320.58	952.854	1914.12	990.729	1274.81	2650.81	935.679	596.893	1119.03	1242.52	927.31	245.255	1259.53	1048.98	1988.72	997.435	1245.61	2683.98	780.743
ENSG00000198841	112970	KTI12	protein_coding	HGNC Symbol	1	KTI12 chromatin associated homolog [Source:HGNC Symbol;Acc:HGNC:25160]	24.846	12.757	17.665	17.5047	26.5156	12.8436	22.1417	17.8909	19.3278	27.7735	14.2266	26.0558	23.795	15.2026	20.3064	19.5295	29.7572	15.028	21.4331	15.6315	19.3539	26.3067	14.2387	25.045	24.3205	13.9798	18.9857	18.5171	28.1364	13.9358	21.7874	16.7612	19.3408	27.0401	14.2327	25.5504
ENSG00000198842	92235	DUSP27	protein_coding	HGNC Symbol	4	dual specificity phosphatase 27, atypical [Source:HGNC Symbol;Acc:HGNC:25034]	0.109938	0.281217	0.182821	0	0.0535668	0.0859101	0.117048	0.0880242	0.120422	0.0403391	0.441514	0	0	0.0968318	0.0433897	0.0238455	0.299569	0.0238161	0.11482	0.141675	0.0522371	0.115889	0.151476	0.0877233	0.054969	0.189025	0.113105	0.0119228	0.176568	0.0548631	0.115934	0.11485	0.0863297	0.0781138	0.296495	0.0438617
ENSG00000198843	51714	SELENOT	protein_coding	HGNC Symbol	7	selenoprotein T [Source:HGNC Symbol;Acc:HGNC:18136]	70.2687	38.9358	74.1109	47.7615	53.165	45.6612	63.4012	50.3498	54.5312	49.0726	28.6003	57.6134	66.5709	42.2187	71.7666	48.4541	62.6849	49.8472	59.649	55.631	52.4983	57.6159	35.5211	58.8843	68.4198	40.5772	72.9388	48.1078	57.925	47.7542	61.5251	52.9904	53.5147	53.3442	32.0607	58.2488
ENSG00000198844	22899	ARHGEF15	protein_coding	HGNC Symbol	9	Rho guanine nucleotide exchange factor 15 [Source:HGNC Symbol;Acc:HGNC:15590]	0.073292	0.0255652	0.205673	0	0.1607	0.042955	0	0	0	0	0.196228	0.0346026	0	0.0968318	0.325423	0.0476911	0.0748923	0	0	0	0	0.0193148	0.050492	0	0.036646	0.0611985	0.265548	0.0238455	0.117796	0.0214775	0	0	0	0.00965738	0.12336	0.0173013
ENSG00000198846	9760	TOX	protein_coding	HGNC Symbol	1	thymocyte selection associated high mobility group box [Source:HGNC Symbol;Acc:HGNC:18988]	0	0.0511304	0	0.043009	0.107134	0	0	0	0	0	0.0490571	0.0692053	0.0275086	0.0968318	0	0	0.0998564	0	0	0.0472249	0	0.0386295	0.100984	0	0.0137543	0.0739811	0	0.0215045	0.103495	0	0	0.0236125	0	0.0193148	0.0750206	0.0346026
ENSG00000198848	1066	CES1	protein_coding	HGNC Symbol	9	carboxylesterase 1 [Source:HGNC Symbol;Acc:HGNC:1863]	0	0	0.0457052	0	0	0	0.0780323	0	0	0	0	0.0692053	0	0	0	0	0.0748923	0	0	0	0	0.0193148	0	0	0	0	0.0228526	0	0.0374462	0	0.0390161	0	0	0.00965738	0	0.0346026
ENSG00000198851	916	CD3E	protein_coding	HGNC Symbol	6	CD3e molecule [Source:HGNC Symbol;Acc:HGNC:1674]	1.30093	1.73843	2.99369	3.18267	0.749935	0.945011	0.682782	1.16632	0.963377	1.10933	1.76606	1.57442	1.37543	1.62193	3.08067	2.55147	1.04849	0.952645	1.28216	0.944499	1.09698	1.00437	2.07017	1.07461	1.33818	1.68018	3.03718	2.86707	0.899214	0.948828	0.98247	1.05541	1.03018	1.05685	1.91811	1.32452
ENSG00000198853	9853	RUSC2	protein_coding	HGNC Symbol	3	RUN and SH3 domain containing 2 [Source:HGNC Symbol;Acc:HGNC:23625]	18.6528	23.0342	15.6083	18.795	26.3281	22.3366	25.0679	21.5219	25.0478	18.0316	18.1757	15.675	14.222	21.2062	16.5532	16.978	23.7658	21.7441	26.9636	18.9136	24.4731	16.8811	17.3693	14.6717	16.4374	22.1202	16.0807	17.8865	25.047	22.0404	26.0157	20.2178	24.7605	17.4563	17.7725	15.1734
ENSG00000198854	100129271	C1orf68	protein_coding	HGNC Symbol	1	chromosome 1 open reading frame 68 [Source:HGNC Symbol;Acc:HGNC:29468]	0	0	0	0	0	0	0	0	0	0	0	0	0	0	0	0	0	0	0	0	0	0	0	0	0	0	0	0	0	0	0	0	0	0	0	0
ENSG00000198855	11153	FICD	protein_coding	HGNC Symbol	5	FIC domain containing [Source:HGNC Symbol;Acc:HGNC:18416]	2.62019	14.3421	3.0851	2.34399	1.23204	3.00685	1.81425	2.11258	2.64929	1.97662	6.00949	1.76473	1.95311	13.6049	3.3627	2.21764	1.79742	1.95292	2.79396	2.24319	2.22008	1.52587	5.32691	1.7764	2.28665	13.9735	3.2239	2.28081	1.51473	2.47989	2.3041	2.17788	2.43468	1.75124	5.6682	1.77057
ENSG00000198856	58505	OSTC	protein_coding	HGNC Symbol	5	oligosaccharyltransferase complex non-catalytic subunit [Source:HGNC Symbol;Acc:HGNC:24448]	121.353	240.185	122.97	113.694	131.346	101.718	147.052	115.334	132.143	90.5009	145.798	117.666	125.082	286.574	125.808	123.043	165.387	104.767	121.901	121.817	135.686	102.426	152.663	122.506	123.218	263.379	124.389	118.369	148.367	103.242	134.476	118.575	133.915	96.4635	149.23	120.086
ENSG00000198858	91300	R3HDM4	protein_coding	HGNC Symbol	8	R3H domain containing 4 [Source:HGNC Symbol;Acc:HGNC:28270]	256.943	393.73	373.617	272.462	294.323	478.584	384.738	432.133	405.502	258.997	373.177	272.963	255.088	411.826	367.12	278.54	304.987	464.581	391.422	406.701	392.98	261.445	394.418	257.863	256.016	402.778	370.369	275.501	299.655	471.582	388.08	419.417	399.241	260.221	383.798	265.413
ENSG00000198860	116461	TSEN15	protein_coding	HGNC Symbol	20	tRNA splicing endonuclease subunit 15 [Source:HGNC Symbol;Acc:HGNC:16791]	83.3513	83.2403	70.9573	58.1697	37.095	45.1243	68.4538	61.0448	76.0065	48.0843	57.2742	73.3749	76.309	92.7407	66.1259	57.0862	41.3406	43.8931	68.7772	66.3747	69.8672	56.5922	61.3226	70.6173	79.8302	87.9905	68.5416	57.628	39.2178	44.5087	68.6155	63.7097	72.9368	52.3382	59.2984	71.9961
ENSG00000198862	26046	LTN1	protein_coding	HGNC Symbol	7	listerin E3 ubiquitin protein ligase 1 [Source:HGNC Symbol;Acc:HGNC:13082]	64.3504	82.7546	69.3576	49.1593	63.4499	46.9069	56.6319	43.9901	63.4023	62.1424	38.5098	43.9973	57.0529	71.8008	62.4378	45.1873	60.488	50.9903	72.8916	46.611	56.834	68.7026	46.6546	47.9847	60.7017	77.2777	65.8977	47.1733	61.969	48.9486	64.7618	45.3006	60.1181	65.4225	42.5822	45.991
ENSG00000198863	146923	RUNDC1	protein_coding	HGNC Symbol	3	RUN domain containing 1 [Source:HGNC Symbol;Acc:HGNC:25418]	26.8249	50.6447	38.6209	32.2353	41.0054	34.0633	29.9644	27.2215	30.1256	41.9527	25.9512	29.568	31.0848	46.2372	40.0053	32.6684	25.8129	35.2002	31.0206	29.917	30.0102	40.561	27.4424	29.7601	28.9548	48.4409	39.3131	32.4518	33.4091	34.6318	30.4925	28.5692	30.0679	41.2568	26.6968	29.6641
ENSG00000198865	100129792	CCDC152	protein_coding	HGNC Symbol	2	coiled-coil domain containing 152 [Source:HGNC Symbol;Acc:HGNC:34438]	0.036646	0.0511304	0.182821	0.043009	0	0	0.0780323	0	0	0	0.1717	0	0	0.217872	0.390507	0.143073	0	0	0.0382734	0	0	0	0.227214	0.0438617	0.018323	0.134501	0.286664	0.0930412	0	0	0.0581528	0	0	0	0.199457	0.0219308
ENSG00000198870	169436	STKLD1	protein_coding	HGNC Symbol	5	serine/threonine kinase like domain containing 1 [Source:HGNC Symbol;Acc:HGNC:28669]	0.403106	2.22417	0.685577	0.924694	2.24981	0.17182	1.13147	0.286079	1.10387	1.16983	0.833971	0.570944	0.220069	1.25881	0.650846	0.739212	1.84734	0.142897	0.803741	0.425025	1.1231	0.869164	1.13607	0.482478	0.311588	1.74149	0.668212	0.831953	2.04857	0.157358	0.967604	0.355552	1.11348	1.0195	0.98502	0.526711
ENSG00000198873	2869	GRK5	protein_coding	HGNC Symbol	2	G protein-coupled receptor kinase 5 [Source:HGNC Symbol;Acc:HGNC:4544]	1.8323	2.17304	2.90228	0.731154	5.3299	6.31439	1.52163	3.21288	1.36478	5.88951	1.2019	1.40141	1.32041	1.67035	3.21084	1.0492	3.37015	6.33509	1.07165	2.73905	0.966387	5.50471	2.12066	0.811441	1.57636	1.9217	3.05656	0.890179	4.35003	6.32474	1.29664	2.97597	1.16559	5.69711	1.66128	1.10642
ENSG00000198874	55253	TYW1	protein_coding	HGNC Symbol	7	tRNA-yW synthesizing protein 1 homolog [Source:HGNC Symbol;Acc:HGNC:25598]	35.3634	35.4078	28.5657	21.9346	26.1674	23.3246	30.4716	20.3996	31.3499	28.6811	27.3984	29.9659	37.4118	31.5914	27.162	25.7532	28.8086	21.3393	30.8101	21.1568	30.3759	31.5989	27.9221	31.1637	36.3876	33.4996	27.8638	23.8439	27.488	22.3319	30.6408	20.7782	30.8629	30.14	27.6602	30.5648
ENSG00000198876	25853	DCAF12	protein_coding	HGNC Symbol	5	DDB1 and CUL4 associated factor 12 [Source:HGNC Symbol;Acc:HGNC:19911]	130.02	124.63	100.826	146.575	107.776	102.77	134.645	105.321	153.257	122.268	79.914	129.085	123.624	130.408	102.573	149.535	114.036	105.601	148.749	105.43	146.029	122.861	89.2446	128.23	126.822	127.519	101.699	148.055	110.906	104.185	141.697	105.375	149.643	122.565	84.5793	128.657
ENSG00000198879	57713	SFMBT2	protein_coding	HGNC Symbol	4	Scm like with four mbt domains 2 [Source:HGNC Symbol;Acc:HGNC:20256]	22.1342	22.0116	15.8825	22.6658	41.675	12.457	13.7532	15.3382	20.6524	17.3257	12.9756	19.9138	19.5862	17.5992	16.1193	19.4341	31.33	11.1221	19.2706	14.6397	19.3277	15.4711	11.8656	22.0844	20.8602	19.8054	16.0009	21.0499	36.5025	11.7895	16.5119	14.989	19.9901	16.3984	12.4206	20.9991
ENSG00000198881	142689	ASB12	protein_coding	HGNC Symbol	1	ankyrin repeat and SOCS box containing 12 [Source:HGNC Symbol;Acc:HGNC:19763]	0.238199	0.102261	0.228526	0.301063	0.0535668	0.322163	0.292621	0.198054	0.280985	0.383222	0.0981142	0.0346026	0	0.0484159	0.260338	0.143073	0.0998564	0.142897	0.325324	0.141675	0.339541	0.444239	0.050492	0.0438617	0.1191	0.0753384	0.244432	0.222068	0.0767116	0.23253	0.308972	0.169865	0.310263	0.413731	0.0743031	0.0392322
ENSG00000198883	114824	PNMA5	protein_coding	HGNC Symbol	4	PNMA family member 5 [Source:HGNC Symbol;Acc:HGNC:18743]	0.696274	0.409043	0.228526	0.43009	0.267834	0.472505	0.585242	0.352097	0.120422	0.544578	0.3434	1.02078	0.990311	0.556783	0.151864	0.572293	0.149785	0.214345	0.40187	0.236125	0.626846	0.888479	0.151476	1.00882	0.843293	0.482913	0.190195	0.501192	0.208809	0.343425	0.493556	0.294111	0.373634	0.716529	0.247438	1.0148
ENSG00000198885	150771	ITPRIPL1	protein_coding	HGNC Symbol	5	ITPRIP like 1 [Source:HGNC Symbol;Acc:HGNC:29371]	0.073292	0.102261	0.0228526	0	0.107134	0.0214775	0.136556	0.132036	0.0602111	0	0.0490571	0.051904	0	0.0968318	0.0216949	0.0238455	0.0249641	0.0238161	0.17223	0	0	0.0386295	0.050492	0	0.036646	0.0995463	0.0222737	0.0119228	0.0660489	0.0226468	0.154393	0.0660182	0.0301055	0.0193148	0.0497746	0.025952
ENSG00000198886	4538	MT-ND4	protein_coding	HGNC Symbol	1	mitochondrially encoded NADH:ubiquinone oxidoreductase core subunit 4 [Source:HGNC Symbol;Acc:HGNC:7459]	1656.29	5014.72	4684.18	3876.08	1581.91	3575.75	2964.74	4787.46	3622.92	3088.26	15652.4	1711.72	2109.5	4262.85	3345.28	3818.53	1097.42	4047.24	3533.3	4616.05	3497.62	3112.5	14635.3	2202.32	1882.89	4638.78	4014.73	3847.31	1339.67	3811.5	3249.02	4701.76	3560.27	3100.38	15143.9	1957.02
ENSG00000198887	23137	SMC5	protein_coding	HGNC Symbol	4	structural maintenance of chromosomes 5 [Source:HGNC Symbol;Acc:HGNC:20465]	41.5749	34.6664	38.1181	45.5251	32.274	25.0643	32.0517	23.4805	32.233	21.5411	18.2492	35.4504	35.8438	29.5821	34.9721	40.9428	30.4063	22.4348	34.159	25.5959	27.6596	25.1092	24.1352	35.0893	38.7093	32.1243	36.5451	43.2339	31.3401	23.7495	33.1054	24.5382	29.9463	23.3251	21.1922	35.2699
ENSG00000198888	4535	MT-ND1	protein_coding	HGNC Symbol	1	mitochondrially encoded NADH:ubiquinone oxidoreductase core subunit 1 [Source:HGNC Symbol;Acc:HGNC:7455]	786.643	2808.52	1637.59	1319.75	841.24	1682.27	1492.02	2566.81	1764.25	1453.38	6770.32	832.903	1015.73	2535.49	1183.69	1326.77	565.936	1938.63	1729.73	2469.16	1674.72	1480.63	6392.19	1145.69	901.186	2672	1410.64	1323.26	703.588	1810.45	1610.87	2517.98	1719.48	1467	6581.25	989.296
ENSG00000198889	139170	DCAF12L1	protein_coding	HGNC Symbol	1	DDB1 and CUL4 associated factor 12 like 1 [Source:HGNC Symbol;Acc:HGNC:29395]	0	0	0	0	0	0	0	0	0.0200704	0	0	0	0	0	0	0	0.0998564	0	0	0	0	0	0	0	0	0	0	0	0.0499282	0	0	0	0.0100352	0	0	0
ENSG00000198890	55170	PRMT6	protein_coding	HGNC Symbol	3	protein arginine methyltransferase 6 [Source:HGNC Symbol;Acc:HGNC:18241]	57.2594	28.3007	51.4869	36.4717	4.71388	19.8452	43.2689	21.1918	33.2365	32.352	17.219	53.4092	55.76	30.0179	52.046	40.7759	3.96929	22.2919	40.2636	22.2193	37.1928	31.6376	21.0552	50.9015	56.5097	29.1593	51.7664	38.6238	4.34159	21.0686	41.7662	21.7056	35.2147	31.9948	19.1371	52.1553
ENSG00000198892	149345	SHISA4	protein_coding	HGNC Symbol	3	shisa family member 4 [Source:HGNC Symbol;Acc:HGNC:27139]	0.164907	1.43165	0.319936	0.387081	4.33891	2.42696	1.01442	1.62845	2.06725	3.38849	2.15851	0.242219	0.110035	1.64614	0.694235	0.405374	3.51994	2.19108	0.842014	3.06962	1.4104	3.5346	2.49935	0.592133	0.137471	1.5389	0.507086	0.396228	3.92943	2.30902	0.928217	2.34903	1.73882	3.46154	2.32893	0.417176
ENSG00000198894	85457	CIPC	protein_coding	HGNC Symbol	8	CLOCK interacting pacemaker [Source:HGNC Symbol;Acc:HGNC:20365]	18.0482	14.3932	11.472	19.8702	4.82101	7.81782	13.6556	9.1105	14.25	16.5996	7.38309	18.0799	16.7803	12.4913	13.4508	19.291	4.06915	9.83606	14.3142	9.61028	14.548	17.982	7.87675	18.4219	17.4142	13.4423	12.4614	19.5806	4.44508	8.82694	13.9849	9.36039	14.399	17.2908	7.62992	18.2509
ENSG00000198898	830	CAPZA2	protein_coding	HGNC Symbol	15	capping actin protein of muscle Z-line subunit alpha 2 [Source:HGNC Symbol;Acc:HGNC:1490]	100.538	58.7233	117.165	65.1372	56.9415	75.2572	89.4055	69.055	81.867	73.4374	55.8515	85.5204	87.615	59.5516	116.089	63.8345	65.356	82.9754	82.0581	79.1018	79.3221	78.3793	59.4291	80.0037	94.0767	59.1374	116.627	64.4859	61.1488	79.1163	85.7318	74.0784	80.5945	75.9083	57.6403	82.7621
ENSG00000198899	4508	MT-ATP6	protein_coding	HGNC Symbol	1	mitochondrially encoded ATP synthase membrane subunit 6 [Source:HGNC Symbol;Acc:HGNC:7414]	1393.76	3647.21	3887.93	2478.27	853.56	2539.05	2344.95	4128.69	2658.46	2437.77	8299.9	1370.44	1806.82	3136.94	2634.28	2480.68	609.898	3088.64	2584.79	4099.76	2530.03	2398.93	7642.95	1883.24	1600.29	3392.07	3261.1	2479.47	731.729	2813.85	2464.87	4114.23	2594.24	2418.35	7971.42	1626.84
ENSG00000198900	7150	TOP1	protein_coding	HGNC Symbol	1	DNA topoisomerase I [Source:HGNC Symbol;Acc:HGNC:11986]	274.515	171.185	149.502	179.348	213.571	194.565	192.35	178.975	216.198	246.25	125.88	227.305	242.599	161.54	140.322	179.605	183.012	193.625	220.952	192.206	205.814	260.344	131.204	238.915	258.557	166.362	144.912	179.476	198.291	194.095	206.651	185.59	211.006	253.297	128.542	233.11
ENSG00000198901	9055	PRC1	protein_coding	HGNC Symbol	19	protein regulator of cytokinesis 1 [Source:HGNC Symbol;Acc:HGNC:9341]	167.326	68.5659	126.009	111.458	88.4656	58.0537	98.1451	78.0995	79.5188	82.8768	63.8723	136.732	156.524	62.7954	109.147	111.025	71.9715	62.9222	108.333	74.0487	84.5719	82.2229	76.4702	139.239	161.925	65.6807	117.578	111.241	80.2185	60.488	103.239	76.0741	82.0453	82.5498	70.1712	137.986
ENSG00000198908	80823	BHLHB9	protein_coding	HGNC Symbol	7	basic helix-loop-helix family member b9 [Source:HGNC Symbol;Acc:HGNC:29353]	0.513044	1.43165	2.97084	0.516108	1.33917	0.794668	1.18999	0.7262	1.16408	0.826952	0.784913	0.65745	1.43045	1.23461	1.97423	0.42922	1.12338	0.476323	1.41611	0.873662	1.43652	0.888479	0.858364	0.745648	0.971747	1.33313	2.47253	0.472664	1.23128	0.635495	1.30305	0.799931	1.3003	0.857716	0.821639	0.701549
ENSG00000198909	4215	MAP3K3	protein_coding	HGNC Symbol	11	mitogen-activated protein kinase kinase kinase 3 [Source:HGNC Symbol;Acc:HGNC:6855]	32.7249	48.037	44.9967	45.9767	49.4957	31.2498	41.1815	32.767	39.5988	41.751	44.4212	31.4884	32.6803	43.187	43.9538	40.8236	45.8341	33.7713	49.1047	28.6419	40.3009	39.2862	41.05	27.8302	32.7026	45.612	44.4753	43.4001	47.6649	32.5105	45.1431	30.7045	39.9499	40.5186	42.7356	29.6593
ENSG00000198910	3897	L1CAM	protein_coding	HGNC Symbol	16	L1 cell adhesion molecule [Source:HGNC Symbol;Acc:HGNC:6470]	0.146584	2.68435	19.7218	0.043009	1.79449	17.5257	0.312129	6.42577	0.160563	34.49	5.96044	0.363328	0.0825259	1.2104	19.8725	0	0.773887	17.0762	0.5741	6.42259	0.18283	26.5771	4.74625	0.131585	0.114555	1.94737	19.7971	0.0215045	1.28419	17.3009	0.443115	6.42418	0.171696	30.5335	5.35334	0.247456
ENSG00000198911	6721	SREBF2	protein_coding	HGNC Symbol	9	sterol regulatory element binding transcription factor 2 [Source:HGNC Symbol;Acc:HGNC:11290]	405.763	704.142	658.383	442.563	1142.15	555.172	580.54	494.674	695.518	704.785	708.998	385.992	388.89	656.52	658.113	435.062	1059.48	563.132	658.838	478.696	661.635	664.041	728.297	374.886	397.326	680.331	658.248	438.813	1100.81	559.152	619.689	486.685	678.577	684.413	718.647	380.439
ENSG00000198912	339448	C1orf174	protein_coding	HGNC Symbol	3	chromosome 1 open reading frame 174 [Source:HGNC Symbol;Acc:HGNC:27915]	38.2768	29.0932	32.405	36.1491	42.9874	26.9543	30.9788	28.2118	28.7608	35.9018	25.338	38.2186	37.4118	26.7014	34.8853	35.6968	45.7592	25.6976	27.1358	27.2016	29.1483	32.3908	22.7214	39.0807	37.8443	27.8973	33.6451	35.9229	44.3733	26.3259	29.0573	27.7067	28.9546	34.1463	24.0297	38.6497
ENSG00000198914	5455	POU3F3	protein_coding	HGNC Symbol	1	POU class 3 homeobox 3 [Source:HGNC Symbol;Acc:HGNC:9216]	0	0.102261	0	0.043009	0.133917	0.042955	0.0780323	0.0440121	0.200704	0.403391	0	0.0692053	0	0.024208	0.0650846	0	0.149785	0	0.0765467	0	0	0.231777	0.100984	0.0438617	0	0.0632344	0.0325423	0.0215045	0.141851	0.0214775	0.0772895	0.022006	0.100352	0.317584	0.050492	0.0565335
ENSG00000198915	221002	RASGEF1A	protein_coding	HGNC Symbol	5	RasGEF domain family member 1A [Source:HGNC Symbol;Acc:HGNC:24246]	4.52578	8.46208	10.0551	6.60189	20.1411	5.00426	8.13486	3.631	7.46618	5.48612	9.1982	5.67483	3.93374	5.95516	10.2617	5.38909	18.5733	3.57242	8.78374	2.90433	7.54827	4.44239	6.91741	5.30726	4.22976	7.20862	10.1584	5.99549	19.3572	4.28834	8.4593	3.26767	7.50722	4.96426	8.05781	5.49105
ENSG00000198917	51490	SPOUT1	protein_coding	HGNC Symbol	5	SPOUT domain containing methyltransferase 1 [Source:HGNC Symbol;Acc:HGNC:26933]	72.9988	65.5492	47.5791	65.2017	92.9384	40.1844	50.2333	41.5034	52.1829	50.4038	56.1704	68.3229	72.1277	57.9538	46.145	66.6006	76.9144	39.3681	51.4968	38.7717	52.2632	54.7573	52.2087	67.9417	72.5633	61.7515	46.862	65.9012	84.9264	39.7763	50.865	40.1375	52.2231	52.5805	54.1896	68.1323
ENSG00000198918	6170	RPL39	protein_coding	HGNC Symbol	3	ribosomal protein L39 [Source:HGNC Symbol;Acc:HGNC:10350]	966.832	1087.11	1328.9	1214.45	1567.5	1460	1709.88	1561.79	1505.12	1371.25	1647.29	1291.21	1317.94	1337.88	1337.73	1372.31	2039.12	1717.24	1265.43	1844.91	1686.89	1414.61	1755.43	1363.83	1142.39	1212.49	1333.31	1293.38	1803.31	1588.62	1487.66	1703.35	1596.01	1392.93	1701.36	1327.52
ENSG00000198919	9666	DZIP3	protein_coding	HGNC Symbol	6	DAZ interacting zinc finger protein 3 [Source:HGNC Symbol;Acc:HGNC:30938]	6.22982	18.2536	11.2892	6.40835	1.98197	13.1013	5.96947	9.4626	6.86406	18.0316	10.2039	5.83055	5.50173	13.7743	11.4766	5.84216	1.5977	12.0033	7.34849	10.9326	6.8953	20.6668	9.97217	6.1187	5.86577	16.0139	11.3829	6.12525	1.78984	12.5523	6.65898	10.1976	6.87968	19.3492	10.088	5.97462
ENSG00000198920	9851	KIAA0753	protein_coding	HGNC Symbol	11	KIAA0753 [Source:HGNC Symbol;Acc:HGNC:29110]	12.3863	15.3647	8.4326	16.451	10.9812	17.0961	12.0365	14.458	13.3669	18.1123	13.1964	11.367	11.196	15.9773	9.09015	14.4266	10.46	17.2667	13.3	13.4355	13.8167	16.939	14.8447	12.369	11.7912	15.671	8.76137	15.4388	10.7206	17.1814	12.6682	13.9467	13.5918	17.5257	14.0205	11.868
ENSG00000198924	9937	DCLRE1A	protein_coding	HGNC Symbol	3	DNA cross-link repair 1A [Source:HGNC Symbol;Acc:HGNC:17660]	27.9609	26.5622	30.3482	26.6226	15.2933	11.3831	19.8007	10.2768	17.2404	10.0646	10.0567	21.5401	26.6284	25.3457	25.6216	25.4194	11.9578	12.8369	20.3232	12.8688	18.727	13.2692	15.0719	24.8257	27.2946	25.954	27.9849	26.021	13.6256	12.11	20.0619	11.5728	17.9837	11.6669	12.5643	23.1829
ENSG00000198925	79065	ATG9A	protein_coding	HGNC Symbol	21	autophagy related 9A [Source:HGNC Symbol;Acc:HGNC:22408]	89.0681	101.571	107.727	96.9209	89.3226	91.9667	92.1756	91.2371	95.2539	119.242	106.331	92.1122	82.4159	99.8336	113.768	110.405	80.2596	89.1914	107.491	87.2717	96.926	113.687	104.468	92.7016	85.742	100.702	110.747	103.663	84.7911	90.5791	99.8332	89.2544	96.09	116.465	105.4	92.4069
ENSG00000198929	9722	NOS1AP	protein_coding	HGNC Symbol	6	nitric oxide synthase 1 adaptor protein [Source:HGNC Symbol;Acc:HGNC:16859]	0.329814	0.204522	0	0	0.937419	0.042955	0.136556	0.11003	0.361267	0.0403391	0.0981142	0.0692053	0.0275086	0.338911	0.0433897	0.0476911	0.374462	0	0.0765467	0.0708374	0.261186	0.173833	0.37869	0	0.178661	0.271716	0.0216949	0.0238455	0.65594	0.0214775	0.106552	0.0904338	0.311226	0.107086	0.238402	0.0346026
ENSG00000198930	158511	CSAG1	protein_coding	HGNC Symbol	4	chondrosarcoma associated gene 1 [Source:HGNC Symbol;Acc:HGNC:24294]	52.7702	43.9721	60.5365	47.2884	57.1022	46.4774	60.7091	46.8509	48.1689	50.6054	48.3212	51.4195	53.8894	52.0955	68.7944	50.8387	68.2269	40.8923	52.7407	47.2722	50.9051	51.3193	45.2913	46.296	53.3298	48.0338	64.6654	49.0636	62.6646	43.6848	56.7249	47.0615	49.537	50.9624	46.8063	48.8578
ENSG00000198931	353	APRT	protein_coding	HGNC Symbol	11	adenine phosphoribosyltransferase [Source:HGNC Symbol;Acc:HGNC:626]	272.115	93.2363	189.288	239.883	94.3311	138.702	243.519	198.825	232.595	240.401	140.5	297.41	286.503	114.818	214.041	243.081	119.204	141.301	219.268	192.654	243.19	228.03	132.996	288.719	279.309	104.027	201.665	241.482	106.767	140.001	231.394	195.739	237.893	234.216	136.748	293.065
ENSG00000198932	9737	GPRASP1	protein_coding	HGNC Symbol	6	G protein-coupled receptor associated sorting protein 1 [Source:HGNC Symbol;Acc:HGNC:24834]	0.641305	2.07078	0.525609	0.602127	0.749935	0.17182	0.175573	0.418115	0.863026	0.665596	0.760385	0.380629	0.247578	1.59773	1.2583	0.524602	0.9736	0.238161	0.440144	0.1889	0.783557	0.521498	0.50492	0.350893	0.444441	1.83425	0.891956	0.563364	0.861768	0.204991	0.307858	0.303507	0.823291	0.593547	0.632653	0.365761
ENSG00000198933	9755	TBKBP1	protein_coding	HGNC Symbol	4	TBK1 binding protein 1 [Source:HGNC Symbol;Acc:HGNC:30140]	16.8205	50.0311	11.8376	28.4505	43.5498	25.4509	29.0085	22.1601	31.1091	43.8486	51.5345	25.0004	16.9178	44.7363	15.9023	26.4924	33.6267	20.4819	30.0446	19.1025	31.5773	44.8489	43.9281	24.8038	16.8692	47.3837	13.87	27.4714	38.5882	22.9664	29.5265	20.6313	31.3432	44.3488	47.7313	24.9021
ENSG00000198934	57692	MAGEE1	protein_coding	HGNC Symbol	1	MAGE family member E1 [Source:HGNC Symbol;Acc:HGNC:24934]	2.21708	1.15043	2.01103	2.55904	0.267834	0.386595	1.2095	0.572157	0.602111	0.645426	0.735856	1.79934	1.67803	1.35565	2.55999	2.78993	0.299569	0.571587	1.01424	0.448637	0.574608	0.618072	0.479674	1.35971	1.94756	1.25304	2.28551	2.67448	0.283702	0.479091	1.11187	0.510397	0.58836	0.631749	0.607765	1.57952
ENSG00000198937	154467	CCDC167	protein_coding	HGNC Symbol	1	coiled-coil domain containing 167 [Source:HGNC Symbol;Acc:HGNC:21239]	39.3945	32.8002	54.0692	29.0526	9.34741	21.95	32.6955	23.1064	23.2214	18.3946	26.221	39.4124	46.4346	39.58	58.728	30.6654	12.1326	20.1008	29.2791	23.9903	25.7007	18.2718	23.1253	35.3744	42.9145	36.1901	56.3986	29.859	10.74	21.0254	30.9873	23.5483	24.461	18.3332	24.6732	37.3934
ENSG00000198938	4514	MT-CO3	protein_coding	HGNC Symbol	1	mitochondrially encoded cytochrome c oxidase III [Source:HGNC Symbol;Acc:HGNC:7422]	2123.1	3831.71	5258.24	4840.45	965.354	3599.16	3136.51	4585.14	3370.74	3168.07	13686	2238.2	2862.77	3785.69	4276.62	4715.43	779.429	3821.49	3247.72	3760.45	3383.84	3329.65	11290.7	2816.18	2492.94	3808.7	4767.43	4777.94	872.392	3710.32	3192.12	4172.79	3377.29	3248.86	12488.3	2527.19
ENSG00000198939	80108	ZFP2	protein_coding	HGNC Symbol	5	ZFP2 zinc finger protein [Source:HGNC Symbol;Acc:HGNC:26138]	0	0.741391	0.251378	0	1.82127	0.837623	0.429177	0.440121	0.622181	0.201696	0.466042	0.103808	0.0550173	0.363119	0.216949	0	0.524246	0.952645	0.554964	0.354187	0.470134	0.289721	0.530166	0.197378	0.0275086	0.552255	0.234163	0	1.17276	0.895134	0.492071	0.397154	0.546158	0.245709	0.498104	0.150593
ENSG00000198944	134548	SOWAHA	protein_coding	HGNC Symbol	1	sosondowah ankyrin repeat domain family member A [Source:HGNC Symbol;Acc:HGNC:27033]	0	0	0.0685577	0	0.1607	0	0.0780323	0	0	0.0403391	0.0490571	0.0692053	0.0275086	0.0726239	0.108474	0	0	0	0.11482	0	0	0.0386295	0.176722	0	0.0137543	0.0363119	0.088516	0	0.0803502	0	0.0964262	0	0	0.0394843	0.11289	0.0346026
ENSG00000198945	84456	L3MBTL3	protein_coding	HGNC Symbol	10	L3MBTL3, histone methyl-lysine binding protein [Source:HGNC Symbol;Acc:HGNC:23035]	7.76895	9.86817	6.97004	8.04269	11.999	6.18553	7.21798	5.78759	9.7542	12.0816	5.22458	7.94131	8.74775	10.8452	5.96609	7.77365	12.5569	5.64442	7.17625	5.43087	9.61163	12.9216	5.73084	9.05744	8.25835	10.3567	6.46806	7.90817	12.278	5.91497	7.19712	5.60923	9.68291	12.5016	5.47771	8.49937
ENSG00000198947	1756	DMD	protein_coding	HGNC Symbol	32	dystrophin [Source:HGNC Symbol;Acc:HGNC:2928]	0.109938	0.383478	0.159968	0	0.267834	0.214775	0.351145	0.132036	0.200704	0.322713	0.637742	0.415232	0	0.0968318	0.477287	0.0476911	0.499282	0.238161	0.22964	0.236125	0.104474	0.193148	0.37869	0.219308	0.054969	0.240155	0.318627	0.0238455	0.383558	0.226468	0.290393	0.184081	0.152589	0.25793	0.508216	0.31727
ENSG00000198948	9848	MFAP3L	protein_coding	HGNC Symbol	11	microfibril associated protein 3 like [Source:HGNC Symbol;Acc:HGNC:29083]	6.13821	28.5308	4.50196	6.94596	9.69559	2.23366	5.38423	2.75076	3.89365	3.54984	5.59251	5.64023	4.4564	25.8299	5.40202	6.84367	7.48923	1.76239	5.33913	1.77094	4.44016	4.79006	7.06888	6.33801	5.2973	27.1803	4.95199	6.89482	8.59241	1.99803	5.36168	2.26085	4.1669	4.16995	6.3307	5.98912
ENSG00000198951	4668	NAGA	protein_coding	HGNC Symbol	3	alpha-N-acetylgalactosaminidase [Source:HGNC Symbol;Acc:HGNC:7631]	30.4528	24.696	45.4995	36.9233	13.9542	31.8726	48.5166	33.9993	38.4548	41.7308	23.2776	33.5127	31.3874	22.7071	44.3226	39.2021	19.1724	30.4846	49.3726	32.7977	43.2001	40.3485	22.8981	34.1682	30.9201	23.7015	44.911	38.0627	16.5633	31.1786	48.9446	33.3985	40.8275	41.0397	23.0879	33.8405
ENSG00000198952	23381	SMG5	protein_coding	HGNC Symbol	5	SMG5, nonsense mediated mRNA decay factor [Source:HGNC Symbol;Acc:HGNC:24644]	186.895	174.304	144.177	197.455	106.598	165.441	140.282	165.243	156.689	195.141	149.796	184.744	184.941	156.48	139.52	194.627	88.9471	157.782	160.231	158.841	152.193	186.117	133.097	174.986	185.918	165.392	141.848	196.041	97.7725	161.612	150.257	162.042	154.441	190.629	141.446	179.865
ENSG00000198954	26128	KIF1BP	protein_coding	HGNC Symbol	14	KIF1 binding protein [Source:HGNC Symbol;Acc:HGNC:23419]	20.7783	18.8927	38.758	17.8918	13.2846	27.6201	19.0984	19.8495	14.0894	18.7577	16.0417	16.3151	18.2107	19.3422	36.4257	18.4803	12.7317	32.247	21.1843	20.3303	15.1749	20.9565	19.8686	16.0314	19.4945	19.1174	37.5918	18.186	13.0081	29.9336	20.1413	20.0899	14.6321	19.8571	17.9551	16.1733
ENSG00000198959	7052	TGM2	protein_coding	HGNC Symbol	6	transglutaminase 2 [Source:HGNC Symbol;Acc:HGNC:11778]	3.1882	22.4207	4.47911	3.41922	3.77646	15.6786	2.73113	8.34029	3.53238	19.0401	5.10194	5.58833	3.35605	20.4557	4.57761	4.64988	3.44505	14.0277	2.0859	8.57133	2.69021	19.1023	5.30166	4.73706	3.27213	21.4382	4.52836	4.03455	3.61075	14.8531	2.40851	8.45581	3.1113	19.0712	5.2018	5.16269
ENSG00000198960	54470	ARMCX6	protein_coding	HGNC Symbol	8	armadillo repeat containing X-linked 6 [Source:HGNC Symbol;Acc:HGNC:26094]	13.2475	25.7953	31.8336	14.1285	22.7123	12.6073	18.9423	13.3137	16.6584	12.6665	19.721	13.6507	12.2413	31.1556	32.9979	15.0942	20.7452	10.7173	17.1273	12.5382	15.2271	15.5484	19.9191	12.5225	12.7444	28.4755	32.4158	14.6114	21.7287	11.6623	18.0348	12.9259	15.9428	14.1074	19.82	13.0866
ENSG00000198961	9867	PJA2	protein_coding	HGNC Symbol	4	praja ring finger ubiquitin ligase 2 [Source:HGNC Symbol;Acc:HGNC:17481]	89.5812	199.306	151.627	83.029	128.56	159.664	121.477	134.193	127.928	114.059	99.5368	67.8385	79.665	181.197	142.882	80.1687	121.9	168.142	147.582	140.494	123.097	113.146	108.76	74.7403	84.6231	190.251	147.255	81.5988	125.23	163.903	134.529	137.344	125.513	113.602	104.148	71.2894
ENSG00000198963	6096	RORB	protein_coding	HGNC Symbol	2	RAR related orphan receptor B [Source:HGNC Symbol;Acc:HGNC:10259]	0	0	0	0	0.0535668	0.0644326	0	0	0	0	0	0.0346026	0	0	0.0433897	0	0	0	0	0.0472249	0	0	0	0	0	0	0.0216949	0	0.0267834	0.0322163	0	0.0236125	0	0	0	0.0173013
ENSG00000198964	259230	SGMS1	protein_coding	HGNC Symbol	11	sphingomyelin synthase 1 [Source:HGNC Symbol;Acc:HGNC:29799]	29.0236	25.6163	55.3032	30.4934	30.5063	27.0187	26.0823	24.3827	26.533	21.178	19.9172	31.004	27.1785	24.3774	59.4656	28.6623	29.4577	23.9114	28.8007	24.1319	27.2939	19.6238	19.4647	28.8171	28.1011	24.9969	57.3844	29.5779	29.982	25.4651	27.4415	24.2573	26.9135	20.4009	19.6909	29.9105
ENSG00000198965	343406	OR10R2	protein_coding	HGNC Symbol	3	olfactory receptor family 10 subfamily R member 2 [Source:HGNC Symbol;Acc:HGNC:14820]	0	0	0	0	0	0	0	0	0	0	0.0245285	0	0	0	0	0	0	0	0	0	0	0	0	0	0	0	0	0	0	0	0	0	0	0	0.0122643	0
ENSG00000198967	128368	OR10Z1	protein_coding	HGNC Symbol	2	olfactory receptor family 10 subfamily Z member 1 [Source:HGNC Symbol;Acc:HGNC:14996]	0	0	0	0	0	0	0	0	0	0	0	0	0	0	0	0	0	0	0	0	0	0	0	0	0	0	0	0	0	0	0	0	0	0	0	0
ENSG00000198972	NA	MIRLET7E	miRNA	HGNC Symbol	1	microRNA let-7e [Source:HGNC Symbol;Acc:HGNC:31482]	0	0	0	0	0	0	0	0	0	0	0	0	0	0	0	0	0	0	0	0	0	0	0	0	0	0	0	0	0	0	0	0	0	0	0	0
ENSG00000198973	NA	MIR375	miRNA	HGNC Symbol	1	microRNA 375 [Source:HGNC Symbol;Acc:HGNC:31868]	0	0	0	0	0	0	0	0	0	0	0	0	0	0	0	0	0	0	0	0.0472249	0	0	0	0	0	0	0	0	0	0	0	0.0236125	0	0	0	0
ENSG00000198974	NA	MIR30E	miRNA	HGNC Symbol	1	microRNA 30e [Source:HGNC Symbol;Acc:HGNC:31629]	0	0	0	0	0	0	0	0	0	0	0	0	0	0	0	0	0	0	0.0765467	0.0236125	0.0261186	0	0	0	0	0	0	0	0	0	0.0382734	0.0118062	0.0130593	0	0	0
ENSG00000198975	NA	MIRLET7A2	miRNA	HGNC Symbol	1	microRNA let-7a-2 [Source:HGNC Symbol;Acc:HGNC:31477]	0	0	0	0	0	0	0	0	0	0	0	0	0	0	0	0	0	0	0	0	0	0	0	0	0	0	0	0	0	0	0	0	0	0	0	0
ENSG00000198976	NA	MIR429	miRNA	HGNC Symbol	1	microRNA 429 [Source:HGNC Symbol;Acc:HGNC:13784]	0	0	0	0	0	0	0	0	0	0	0	0	0.0550173	0	0	0	0	0	0	0	0	0	0	0	0.0275086	0	0	0	0	0	0	0	0	0	0	0
ENSG00000198982	NA	MIR380	miRNA	HGNC Symbol	1	microRNA 380 [Source:HGNC Symbol;Acc:HGNC:31873]	0	0	0	0	0	0	0	0	0	0	0	0	0	0	0	0	0	0	0	0	0	0	0	0	0	0	0	0	0	0	0	0	0	0	0	0
ENSG00000198983	NA	MIR449A	miRNA	HGNC Symbol	1	microRNA 449a [Source:HGNC Symbol;Acc:HGNC:27645]	0	0	0	0	0	0	0	0	0	0	0	0	0	0	0	0	0	0	0	0	0	0	0	0	0	0	0	0	0	0	0	0	0	0	0	0
ENSG00000198984	NA	MIR345	miRNA	HGNC Symbol	1	microRNA 345 [Source:HGNC Symbol;Acc:HGNC:31779]	0	0	0	0	0	0	0	0.022006	0	0	0	0	0	0	0	0	0.0249641	0	0	0	0	0	0	0	0	0	0	0	0.0124821	0	0	0.011003	0	0	0	0
ENSG00000198987	NA	MIR16-2	miRNA	HGNC Symbol	1	microRNA 16-2 [Source:HGNC Symbol;Acc:HGNC:31546]	0	0	0	0	0	0	0	0	0	0	0	0	0	0	0	0	0	0	0	0	0	0	0	0	0	0	0	0	0	0	0	0	0	0	0	0
ENSG00000198995	NA	MIR340	miRNA	HGNC Symbol	1	microRNA 340 [Source:HGNC Symbol;Acc:HGNC:31777]	0	0	0	0	0	0	0	0	0	0	0	0	0	0	0	0	0	0	0	0	0	0	0	0	0	0	0	0	0	0	0	0	0	0	0	0
ENSG00000198997	NA	MIR107	miRNA	HGNC Symbol	1	microRNA 107 [Source:HGNC Symbol;Acc:HGNC:31496]	0	0	0	0	0	0	0	0	0	0	0	0	0	0	0	0	0	0	0	0	0	0	0	0	0	0	0	0	0	0	0	0	0	0	0	0
ENSG00000199001	NA	MIR448	miRNA	HGNC Symbol	1	microRNA 448 [Source:HGNC Symbol;Acc:HGNC:26069]	0	0	0	0	0	0	0	0	0	0	0	0	0	0	0	0	0	0	0	0	0	0	0	0	0	0	0	0	0	0	0	0	0	0	0	0
ENSG00000199005	NA	MIR370	miRNA	HGNC Symbol	1	microRNA 370 [Source:HGNC Symbol;Acc:HGNC:31784]	0	0	0	0	0	0	0	0	0	0	0	0	0	0	0	0	0	0	0	0	0	0	0	0	0	0	0	0	0	0	0	0	0	0	0	0
ENSG00000199012	NA	MIR412	miRNA	HGNC Symbol	1	microRNA 412 [Source:HGNC Symbol;Acc:HGNC:32064]	0	0	0	0	0	0	0	0	0	0	0	0	0	0	0	0	0	0	0	0	0	0	0	0	0	0	0	0	0	0	0	0	0	0	0	0
ENSG00000199015	NA	MIR377	miRNA	HGNC Symbol	1	microRNA 377 [Source:HGNC Symbol;Acc:HGNC:31870]	0	0	0	0	0	0	0	0	0	0	0	0	0	0	0	0	0	0	0	0	0	0	0	0	0	0	0	0	0	0	0	0	0	0	0	0
ENSG00000199017	NA	MIR1-1	miRNA	HGNC Symbol	1	microRNA 1-1 [Source:HGNC Symbol;Acc:HGNC:31499]	0	0	0	0	0	0	0	0	0	0	0	0	0	0	0	0	0	0	0	0	0	0	0	0	0	0	0	0	0	0	0	0	0	0	0	0
ENSG00000199020	NA	MIR381	miRNA	HGNC Symbol	1	microRNA 381 [Source:HGNC Symbol;Acc:HGNC:31874]	0	0	0	0	0	0	0	0	0	0	0	0	0	0	0	0	0	0	0	0	0	0	0	0	0	0	0	0	0	0	0	0	0	0	0	0
ENSG00000199023	NA	MIR339	miRNA	HGNC Symbol	1	microRNA 339 [Source:HGNC Symbol;Acc:HGNC:31776]	0	0.0511304	0.0228526	0	0.0535668	0	0	0.0440121	0.0200704	0	0	0	0	0	0	0.0238455	0	0.0476323	0.0382734	0	0	0	0.025246	0	0	0.0255652	0.0114263	0.0119228	0.0267834	0.0238161	0.0191367	0.022006	0.0100352	0	0.012623	0
ENSG00000199024	NA	MIR103A2	miRNA	HGNC Symbol	1	microRNA 103a-2 [Source:HGNC Symbol;Acc:HGNC:31491]	0.036646	0	0	0	0	0.042955	0.0390161	0	0	0.0201696	0	0.0346026	0.0550173	0	0.0433897	0	0	0	0	0.0236125	0.0522371	0	0	0.109654	0.0458316	0	0.0216949	0	0	0.0214775	0.0195081	0.0118062	0.0261186	0.0100848	0	0.0721284
ENSG00000199025	NA	MIR369	miRNA	HGNC Symbol	1	microRNA 369 [Source:HGNC Symbol;Acc:HGNC:31783]	0	0	0	0	0	0	0	0	0	0	0	0	0	0	0	0	0	0	0	0	0	0	0	0	0	0	0	0	0	0	0	0	0	0	0	0
ENSG00000199030	NA	MIRLET7C	miRNA	HGNC Symbol	1	microRNA let-7c [Source:HGNC Symbol;Acc:HGNC:31480]	0	0	0	0	0	0	0	0	0	0	0	0	0	0	0	0	0	0	0	0	0	0	0	0	0	0	0	0	0	0	0	0	0	0	0	0
ENSG00000199031	NA	MIR371A	miRNA	HGNC Symbol	1	microRNA 371a [Source:HGNC Symbol;Acc:HGNC:31785]	0	0	0	0	0	0	0	0	0	0	0	0	0	0	0	0	0	0	0	0	0	0	0	0	0	0	0	0	0	0	0	0	0	0	0	0
ENSG00000199032	NA	MIR425	miRNA	HGNC Symbol	1	microRNA 425 [Source:HGNC Symbol;Acc:HGNC:31882]	0	0.281217	0	0	0.214267	0	0.0390161	0.022006	0	0.121017	0.466042	0	0	0.0726239	0.0867794	0	0.42439	0	0.0191367	0	0.0522371	0.0386295	0.277706	0	0	0.176921	0.0433897	0	0.319329	0	0.0290764	0.011003	0.0261186	0.0798235	0.371874	0
ENSG00000199035	NA	MIR103A1	miRNA	HGNC Symbol	1	microRNA 103a-1 [Source:HGNC Symbol;Acc:HGNC:31490]	0	0	0	0	0	0.0214775	0	0	0	0	0	0	0	0	0	0	0	0	0	0	0	0	0	0	0	0	0	0	0	0.0107388	0	0	0	0	0	0
ENSG00000199036	NA	MIR219A1	miRNA	HGNC Symbol	1	microRNA 219a-1 [Source:HGNC Symbol;Acc:HGNC:31597]	0.036646	0.153391	0.182821	0.279559	0.455318	0.0214775	0.370653	0.11003	0.120422	0.342883	0.147171	0.380629	0.275086	0.411535	0.108474	0.262301	0.249641	0.0714484	0.133957	0	0.208949	0.598757	0.353444	0.26317	0.155866	0.282463	0.145647	0.27093	0.352479	0.046463	0.252305	0.0550151	0.164685	0.47082	0.250308	0.3219
ENSG00000199038	NA	MIR210	miRNA	HGNC Symbol	1	microRNA 210 [Source:HGNC Symbol;Acc:HGNC:31587]	0.073292	0	0.0228526	0.150532	0	0	0.0975403	0	0.0200704	0	0.416985	0.207616	0.165052	0.0484159	0.282033	0.0715366	0.124821	0	0	0	0	0	0.12623	0.26317	0.119172	0.024208	0.152443	0.111034	0.0624103	0	0.0487702	0	0.0100352	0	0.271608	0.235393
ENSG00000199043	NA	MIR335	miRNA	HGNC Symbol	1	microRNA 335 [Source:HGNC Symbol;Acc:HGNC:31773]	0	0	0	0	0	0	0	0	0	0	0	0	0	0	0.0433897	0	0	0	0	0	0	0	0	0	0	0	0.0216949	0	0	0	0	0	0	0	0	0
ENSG00000199047	NA	MIR378A	miRNA	HGNC Symbol	1	microRNA 378a [Source:HGNC Symbol;Acc:HGNC:31871]	0.036646	0.230087	0.0914103	0.0215045	0.0535668	0.128865	0	0.11003	0.0802815	0.0403391	0.0490571	0.051904	0.0275086	0	0.0216949	0.0238455	0	0.0952645	0.05741	0.0708374	0	0.0386295	0.050492	0.0438617	0.0320773	0.115043	0.0565526	0.022675	0.0267834	0.112065	0.028705	0.0904338	0.0401407	0.0394843	0.0497746	0.0478828
ENSG00000199051	NA	MIR361	miRNA	HGNC Symbol	1	microRNA 361 [Source:HGNC Symbol;Acc:HGNC:31867]	0	0.0511304	0.0228526	0	0	0	0	0	0.0200704	0	0	0	0	0	0	0	0	0	0	0	0	0	0	0	0	0.0255652	0.0114263	0	0	0	0	0	0.0100352	0	0	0
ENSG00000199053	NA	MIR324	miRNA	HGNC Symbol	1	microRNA 324 [Source:HGNC Symbol;Acc:HGNC:31767]	0.018323	0.178956	0.0228526	0.043009	0.0267834	0.0214775	0.136556	0.154042	0.0401407	0.0605087	0.147171	0.0346026	0.0550173	0.0968318	0	0	0	0.0476323	0.0956834	0.0472249	0.0522371	0.0965738	0.075738	0	0.0366701	0.137894	0.0114263	0.0215045	0.0133917	0.0345549	0.11612	0.100634	0.0461889	0.0785412	0.111455	0.0173013
ENSG00000199059	NA	MIR135B	miRNA	HGNC Symbol	1	microRNA 135b [Source:HGNC Symbol;Acc:HGNC:31760]	0	0	0	0	0	0	0	0	0	0	0	0	0	0	0	0	0	0	0	0	0	0	0	0	0	0	0	0	0	0	0	0	0	0	0	0
ENSG00000199065	NA	MIR101-2	miRNA	HGNC Symbol	1	microRNA 101-2 [Source:HGNC Symbol;Acc:HGNC:31489]	0	0	0	0	0	0.042955	0	0	0	0	0	0	0	0	0	0	0	0	0	0	0	0	0	0	0	0	0	0	0	0.0214775	0	0	0	0	0	0
ENSG00000199069	NA	MIR323A	miRNA	HGNC Symbol	1	microRNA 323a [Source:HGNC Symbol;Acc:HGNC:31766]	0	0	0	0	0	0	0	0	0	0	0	0	0	0	0	0	0	0	0	0	0	0	0	0	0	0	0	0	0	0	0	0	0	0	0	0
ENSG00000199072	NA	MIRLET7F1	miRNA	HGNC Symbol	1	microRNA let-7f-1 [Source:HGNC Symbol;Acc:HGNC:31483]	0.054969	0	0	0	0.0535668	0	0.0195081	0	0.0602111	0	0.0735856	0.0173013	0	0.024208	0.0216949	0	0.124821	0.0476323	0.0765467	0.0472249	0	0	0.025246	0	0.0274845	0.012104	0.0108474	0	0.0891937	0.0238161	0.0480274	0.0236125	0.0301055	0	0.0494158	0.00865066
ENSG00000199075	NA	MIR26A1	miRNA	HGNC Symbol	1	microRNA 26a-1 [Source:HGNC Symbol;Acc:HGNC:31610]	0	0	0	0	0	0	0	0	0	0	0	0	0	0	0	0	0	0	0	0	0	0	0	0	0	0	0	0	0	0	0	0	0	0	0	0
ENSG00000199077	NA	MIR129-2	miRNA	HGNC Symbol	1	microRNA 129-2 [Source:HGNC Symbol;Acc:HGNC:31513]	0	0	0	0	0.133917	0	0	0	0	0	0	0	0	0	0	0	0	0	0	0	0	0	0	0	0	0	0	0	0.0669585	0	0	0	0	0	0	0
ENSG00000199080	NA	MIR133B	miRNA	HGNC Symbol	1	microRNA 133b [Source:HGNC Symbol;Acc:HGNC:31759]	0	0	0	0	0	0	0	0	0	0	0	0	0	0	0	0	0	0	0	0	0	0	0	0	0	0	0	0	0	0	0	0	0	0	0	0
ENSG00000199082	NA	MIR342	miRNA	HGNC Symbol	1	microRNA 342 [Source:HGNC Symbol;Acc:HGNC:31778]	0	0	0	0	0	0	0	0	0	0	0	0	0	0	0	0	0	0	0	0	0	0	0	0	0	0	0	0	0	0	0	0	0	0	0	0
ENSG00000199085	NA	MIR148A	miRNA	HGNC Symbol	1	microRNA 148a [Source:HGNC Symbol;Acc:HGNC:31535]	0	0.0766956	0	0.0215045	0	0	0	0	0.0200704	0	0.196228	0	0	0.484159	0.0433897	0.0476911	0	0	0	0	0.0261186	0	0	0	0	0.280427	0.0216949	0.0345978	0	0	0	0	0.0230945	0	0.0981142	0
ENSG00000199088	NA	MIR379	miRNA	HGNC Symbol	1	microRNA 379 [Source:HGNC Symbol;Acc:HGNC:31872]	0	0	0	0	0	0	0	0	0	0	0	0	0	0	0	0	0	0	0	0	0	0	0	0	0	0	0	0	0	0	0	0	0	0	0	0
ENSG00000199090	NA	MIR326	miRNA	HGNC Symbol	1	microRNA 326 [Source:HGNC Symbol;Acc:HGNC:31769]	0	0	0	0	0	0.042955	0	0	0.120422	0	0	0	0.0550173	0	0.0216949	0	0.0499282	0	0.0765467	0	0.0261186	0	0	0	0.0275086	0	0.0108474	0	0.0249641	0.0214775	0.0382734	0	0.0732704	0	0	0
ENSG00000199092	NA	MIR410	miRNA	HGNC Symbol	1	microRNA 410 [Source:HGNC Symbol;Acc:HGNC:32065]	0	0	0	0	0	0	0	0	0	0	0	0	0	0	0	0	0	0	0	0	0	0	0	0	0	0	0	0	0	0	0	0	0	0	0	0
ENSG00000199094	NA	MIR30C2	miRNA	HGNC Symbol	1	microRNA 30c-2 [Source:HGNC Symbol;Acc:HGNC:31627]	0	0	0	0	0	0	0	0	0	0	0	0	0	0	0	0	0	0	0	0	0	0	0	0	0	0	0	0	0	0	0	0	0	0	0	0
ENSG00000199095	NA	MIR372	miRNA	HGNC Symbol	1	microRNA 372 [Source:HGNC Symbol;Acc:HGNC:31786]	0	0	0	0	0	0	0	0	0	0	0	0	0	0	0	0	0	0	0	0	0	0	0	0	0	0	0	0	0	0	0	0	0	0	0	0
ENSG00000199102	NA	MIR302C	miRNA	HGNC Symbol	1	microRNA 302c [Source:HGNC Symbol;Acc:HGNC:31764]	0	0	0.0457052	0	0	0	0	0	0	0	0	0	0	0	0	0	0	0	0	0.0236125	0	0	0	0	0	0	0.0228526	0	0	0	0	0.0118062	0	0	0	0
ENSG00000199104	NA	MIR346	miRNA	HGNC Symbol	1	microRNA 346 [Source:HGNC Symbol;Acc:HGNC:31780]	0	0	0	0	0	0	0	0	0	0	0	0	0	0	0	0	0	0	0	0	0	0	0	0	0	0	0	0	0	0	0	0	0	0	0	0
ENSG00000199107	NA	MIR409	miRNA	HGNC Symbol	1	microRNA 409 [Source:HGNC Symbol;Acc:HGNC:32055]	0	0	0	0	0	0	0	0	0	0	0	0	0	0	0	0	0	0	0	0	0	0	0	0	0	0	0	0	0	0	0	0	0	0	0	0
ENSG00000199109	NA	MIR411	miRNA	HGNC Symbol	1	microRNA 411 [Source:HGNC Symbol;Acc:HGNC:32792]	0	0	0	0	0	0	0	0	0	0	0	0	0	0	0	0	0	0	0	0	0	0.077259	0	0	0	0	0	0	0	0	0	0	0	0.0386295	0	0
ENSG00000199121	NA	MIR26B	miRNA	HGNC Symbol	1	microRNA 26b [Source:HGNC Symbol;Acc:HGNC:31612]	0.036646	0.357913	0.0914103	0.150532	0.0535668	0.0859101	0.0195081	0	0.0602111	0	0.220757	0.138411	0.0275086	0.12104	0.0650846	0.0238455	0.0998564	0.190529	0.11482	0.0944499	0	0.0193148	0.176722	0.0877233	0.0320773	0.239476	0.0782474	0.0871886	0.0767116	0.13822	0.0671641	0.0472249	0.0301055	0.00965738	0.198739	0.113067
ENSG00000199122	NA	MIR148B	miRNA	HGNC Symbol	1	microRNA 148b [Source:HGNC Symbol;Acc:HGNC:31761]	0	0.178956	0	0.107523	0.0267834	0	0	0.0880242	0.0200704	0.0201696	0	0.0173013	0	0.024208	0	0.0476911	0.0249641	0	0.0382734	0	0	0	0.050492	0.0219308	0	0.101582	0	0.0776068	0.0258738	0	0.0191367	0.0440121	0.0100352	0.0100848	0.025246	0.0196161
ENSG00000199127	NA	MIR383	miRNA	HGNC Symbol	1	microRNA 383 [Source:HGNC Symbol;Acc:HGNC:31876]	0	0	0	0	0	0	0	0	0	0	0	0	0	0	0	0	0	0	0	0	0	0	0	0	0	0	0	0	0	0	0	0	0	0	0	0
ENSG00000199130	NA	MIR365A	miRNA	HGNC Symbol	1	microRNA 365a [Source:HGNC Symbol;Acc:HGNC:33692]	0	0	0	0.043009	0	0.0214775	0.0390161	0	0	0	0	0	0	0	0	0	0	0	0	0	0	0	0	0	0	0	0	0.0215045	0	0.0107388	0.0195081	0	0	0	0	0
ENSG00000199132	NA	MIR450A1	miRNA	HGNC Symbol	1	microRNA 450a-1 [Source:HGNC Symbol;Acc:HGNC:28008]	0	0	0	0	0	0	0	0	0	0	0	0	0	0	0	0	0	0	0	0	0	0	0	0	0	0	0	0	0	0	0	0	0	0	0	0
ENSG00000199133	NA	MIRLET7D	miRNA	HGNC Symbol	1	microRNA let-7d [Source:HGNC Symbol;Acc:HGNC:31481]	0.073292	0.153391	0.114263	0.0860181	0.187484	0.0214775	0.117048	0.022006	0.0200704	0.0806783	0	0.0346026	0.165052	0.0968318	0.108474	0.166919	0	0.119081	0.11482	0.141675	0.0261186	0	0.100984	0.0657925	0.119172	0.125112	0.111369	0.126468	0.0937419	0.0702791	0.115934	0.0818404	0.0230945	0.0403391	0.050492	0.0501976
ENSG00000199135	NA	MIR101-1	miRNA	HGNC Symbol	1	microRNA 101-1 [Source:HGNC Symbol;Acc:HGNC:31488]	0	0	0	0	0	0.128865	0	0	0	0	0	0	0	0	0	0	0	0.0238161	0	0	0	0	0	0	0	0	0	0	0	0.0763406	0	0	0	0	0	0
ENSG00000199143	NA	MIR373	miRNA	HGNC Symbol	1	microRNA 373 [Source:HGNC Symbol;Acc:HGNC:31787]	0	0	0	0	0	0	0	0	0	0	0	0	0	0	0	0	0	0	0	0	0	0	0	0	0	0	0	0	0	0	0	0	0	0	0	0
ENSG00000199145	NA	MIR302D	miRNA	HGNC Symbol	1	microRNA 302d [Source:HGNC Symbol;Acc:HGNC:31765]	0	0	0.0457052	0.0215045	0.133917	0	0.0780323	0	0.0200704	0.0403391	0	0	0	0	0	0	0	0	0	0	0	0.077259	0.050492	0	0	0	0.0228526	0.0107523	0.0669585	0	0.0390161	0	0.0100352	0.0587991	0.025246	0
ENSG00000199150	NA	MIRLET7G	miRNA	HGNC Symbol	1	microRNA let-7g [Source:HGNC Symbol;Acc:HGNC:31485]	0	0	0	0	0	0	0	0	0.0401407	0.0403391	0	0	0	0	0	0	0	0	0	0	0	0	0	0	0	0	0	0	0	0	0	0	0.0200704	0.0201696	0	0
ENSG00000199151	NA	MIR337	miRNA	HGNC Symbol	1	microRNA 337 [Source:HGNC Symbol;Acc:HGNC:31774]	0	0	0	0	0	0	0	0	0	0	0	0	0	0	0	0	0	0	0	0	0	0	0	0	0	0	0	0	0	0	0	0	0	0	0	0
ENSG00000199153	NA	MIR30D	miRNA	HGNC Symbol	1	microRNA 30d [Source:HGNC Symbol;Acc:HGNC:31628]	0	0	0	0	0	0	0	0	0	0	0	0	0	0	0	0	0	0	0	0	0	0	0	0	0	0	0	0	0	0	0	0	0	0	0	0
ENSG00000199156	NA	MIR422A	miRNA	HGNC Symbol	1	microRNA 422a [Source:HGNC Symbol;Acc:HGNC:31879]	0	0	0	0	0	0	0	0	0	0	0	0	0	0	0	0	0	0	0	0	0	0	0	0	0	0	0	0	0	0	0	0	0	0	0	0
ENSG00000199157	NA	MIR208A	miRNA	HGNC Symbol	1	microRNA 208a [Source:HGNC Symbol;Acc:HGNC:31585]	0	0	0	0	0	0	0	0	0	0	0	0	0	0	0	0	0	0	0	0	0	0	0	0	0	0	0	0	0	0	0	0	0	0	0	0
ENSG00000199158	NA	MIR96	miRNA	HGNC Symbol	1	microRNA 96 [Source:HGNC Symbol;Acc:HGNC:31648]	0	0	0	0	0	0	0	0	0	0	0.147171	0	0	0	0	0	0	0	0	0	0	0	0	0	0	0	0	0	0	0	0	0	0	0	0.0735856	0
ENSG00000199161	NA	MIR126	miRNA	HGNC Symbol	1	microRNA 126 [Source:HGNC Symbol;Acc:HGNC:31508]	0.073292	0	0	0.279559	0.107134	0.107388	0.0585242	0.0660182	0.200704	0	0.122643	0.155712	0.275086	0.0484159	0.0650846	0.262301	0.174749	0.0714484	0.0382734	0.141675	0.104474	0.0579443	0	0.197378	0.174189	0.024208	0.0325423	0.27093	0.140941	0.089418	0.0483988	0.103846	0.152589	0.0289721	0.0613214	0.176545
ENSG00000199165	NA	MIRLET7A1	miRNA	HGNC Symbol	1	microRNA let-7a-1 [Source:HGNC Symbol;Acc:HGNC:31476]	0	0	0	0	0	0	0	0	0	0.0201696	0	0	0	0	0	0	0	0	0	0	0	0	0	0	0	0	0	0	0	0	0	0	0	0.0100848	0	0
ENSG00000199168	NA	MIR374A	miRNA	HGNC Symbol	1	microRNA 374a [Source:HGNC Symbol;Acc:HGNC:31788]	0	0	0	0	0	0	0	0	0	0	0	0	0	0	0	0	0	0	0	0	0	0.0386295	0	0	0	0	0	0	0	0	0	0	0	0.0193148	0	0
ENSG00000199169	NA	MIR367	miRNA	HGNC Symbol	1	microRNA 367 [Source:HGNC Symbol;Acc:HGNC:31781]	0	0	0	0	0.107134	0	0	0	0	0	0	0	0	0	0	0	0	0.142897	0	0	0	0	0	0	0	0	0	0	0.0535668	0.0714484	0	0	0	0	0	0
ENSG00000199172	NA	MIR331	miRNA	HGNC Symbol	1	microRNA 331 [Source:HGNC Symbol;Acc:HGNC:31772]	0	0	0.0457052	0.107523	0	0	0.0390161	0.0440121	0.0200704	0.0201696	0	0	0.0550173	0.0484159	0	0.0476911	0.0499282	0	0	0.0472249	0	0.0193148	0.075738	0.0219308	0.0275086	0.024208	0.0228526	0.0776068	0.0249641	0	0.0195081	0.0456185	0.0100352	0.0197422	0.037869	0.0109654
ENSG00000199177	NA	MIR31	miRNA	HGNC Symbol	1	microRNA 31 [Source:HGNC Symbol;Acc:HGNC:31630]	0	0	0	0	0	0	0	0	0	0	0	0	0	0	0	0	0	0	0	0	0	0	0	0	0	0	0	0	0	0	0	0	0	0	0	0
ENSG00000199179	NA	MIRLET7I	miRNA	HGNC Symbol	1	microRNA let-7i [Source:HGNC Symbol;Acc:HGNC:31486]	0	0	0.0228526	0	0	0.0644326	0.0780323	0.0440121	0	0.0605087	0	0	0.0275086	0.024208	0.0867794	0	0	0	0	0.0236125	0.0261186	0	0.151476	0	0.0137543	0.012104	0.054816	0	0	0.0322163	0.0390161	0.0338123	0.0130593	0.0302544	0.075738	0
ENSG00000199196	NA	RF00402	snoRNA	RFAM	1		0	0	0	0	0	0	0	0	0	0	0	0	0	0	0	0	0	0	0	0	0	0	0	0	0	0	0	0	0	0	0	0	0	0	0	0
ENSG00000199197	NA	RN7SKP72	misc_RNA	HGNC Symbol	1	RNA, 7SK small nuclear pseudogene 72 [Source:HGNC Symbol;Acc:HGNC:45796]	0.054969	0	0	0	0	0	0	0	0.0602111	0	0.0490571	0	0	0	0.0867794	0	0	0	0	0	0	0.0193148	0	0	0.0274845	0	0.0433897	0	0	0	0	0	0.0301055	0.00965738	0.0245285	0
ENSG00000199200	NA	RF00019	misc_RNA	RFAM	1		0	0	0	0	0	0	0	0	0	0	0	0	0	0	0	0	0	0	0	0	0	0	0	0	0	0	0	0	0	0	0	0	0	0	0	0
ENSG00000199201	NA	RF00019	misc_RNA	RFAM	1		0	0	0	0	0.0267834	0	0	0	0	0	0	0	0	0.024208	0	0	0	0	0	0	0	0	0	0	0	0.012104	0	0	0.0133917	0	0	0	0	0	0	0
ENSG00000199202	NA	RNA5SP289	rRNA_pseudogene	HGNC Symbol	1	RNA, 5S ribosomal pseudogene 289 [Source:HGNC Symbol;Acc:HGNC:43189]	0	0	0	0	0	0	0	0	0	0	0	0	0	0	0	0	0	0	0	0	0.0261186	0	0	0	0	0	0	0	0	0	0	0	0.0130593	0	0	0
ENSG00000199203	NA	RF00019	misc_RNA	RFAM	1		0	0	0	0	0	0	0	0	0	0	0	0	0	0	0	0	0	0	0	0	0	0	0	0	0	0	0	0	0	0	0	0	0	0	0	0
ENSG00000199204	NA	RF00019	misc_RNA	RFAM	1		0	0	0	0	0	0	0	0	0	0	0	0	0	0	0	0	0	0	0	0	0	0	0	0	0	0	0	0	0	0	0	0	0	0	0	0
ENSG00000199212	NA	RNU105C	snoRNA	HGNC Symbol	1	RNA, U105C small nucleolar [Source:HGNC Symbol;Acc:HGNC:10104]	0	0	0	0	0	0	0	0	0	0	0	0	0	0	0	0	0	0	0	0	0	0	0	0	0	0	0	0	0	0	0	0	0	0	0	0
ENSG00000199217	NA	RNU6-1123P	snRNA	HGNC Symbol	1	RNA, U6 small nuclear 1123, pseudogene [Source:HGNC Symbol;Acc:HGNC:48086]	0	0	0	0	0	0	0	0	0.0200704	0	0	0	0	0	0	0	0.149785	0	0	0	0	0.0386295	0	0	0	0	0	0	0.0748923	0	0	0	0.0100352	0.0193148	0	0
ENSG00000199218	NA	RN7SKP184	misc_RNA	HGNC Symbol	1	RNA, 7SK small nuclear pseudogene 184 [Source:HGNC Symbol;Acc:HGNC:45908]	0	0	0	0	0	0	0	0	0	0	0	0	0	0	0	0	0	0	0	0	0	0	0.025246	0	0	0	0	0	0	0	0	0	0	0	0.012623	0
ENSG00000199219	NA	RNU6-500P	snRNA	HGNC Symbol	1	RNA, U6 small nuclear 500, pseudogene [Source:HGNC Symbol;Acc:HGNC:47463]	0	0	0	0	0.0535668	0	0	0	0	0	0	0	0	0	0	0	0	0	0	0	0	0	0	0	0	0	0	0	0.0267834	0	0	0	0	0	0	0
ENSG00000199220	NA	RF00019	misc_RNA	RFAM	1		0	0	0	0	0	0	0	0	0	0	0	0	0	0	0	0	0	0	0	0	0	0	0	0	0	0	0	0	0	0	0	0	0	0	0	0
ENSG00000199222	NA	RF00019	misc_RNA	RFAM	1		0	0	0	0	0	0	0	0	0	0	0	0	0	0	0	0	0	0	0	0	0	0	0	0	0	0	0	0	0	0	0	0	0	0	0	0
ENSG00000199223	NA	RF00019	misc_RNA	RFAM	1		0	0	0	0	0	0	0	0	0	0	0	0	0	0	0	0	0	0	0	0	0	0	0	0	0	0	0	0	0	0	0	0	0	0	0	0
ENSG00000199224	NA	RF00019	misc_RNA	RFAM	1		0	0	0	0	0	0	0	0	0	0	0	0	0	0	0	0	0	0	0	0	0	0	0	0	0	0	0	0	0	0	0	0	0	0	0	0
ENSG00000199226	NA	RNU6-50P	snRNA	HGNC Symbol	1	RNA, U6 small nuclear 50, pseudogene [Source:HGNC Symbol;Acc:HGNC:10229]	0.036646	0	0	0	0	0	0	0	0	0	0	0	0	0	0	0	0	0	0	0	0	0	0	0	0.018323	0	0	0	0	0	0	0	0	0	0	0
ENSG00000199231	NA	RF00494	snoRNA	RFAM	1		0	0	0	0	0	0	0	0	0	0	0	0	0	0	0	0	0	0	0	0	0	0	0	0	0	0	0	0	0	0	0	0	0	0	0	0
ENSG00000199237	NA	RNU6-834P	snRNA	HGNC Symbol	1	RNA, U6 small nuclear 834, pseudogene [Source:HGNC Symbol;Acc:HGNC:47797]	0.036646	0	0	0.129027	0.107134	0.042955	0	0	0.140493	0.0806783	0	0	0.137543	0.0484159	0	0.166919	0	0	0.0765467	0	0.104474	0	0.12623	0.131585	0.0870946	0.024208	0	0.147973	0.0535668	0.0214775	0.0382734	0	0.122483	0.0403391	0.063115	0.0657925
ENSG00000199240	NA	RNA5SP46	rRNA_pseudogene	HGNC Symbol	1	RNA, 5S ribosomal pseudogene 46 [Source:HGNC Symbol;Acc:HGNC:42822]	0	0	0	0	0	0	0	0	0	0	0	0	0	0	0	0	0	0	0	0	0	0.0579443	0	0	0	0	0	0	0	0	0	0	0	0.0289721	0	0
ENSG00000199241	NA	RF00019	misc_RNA	RFAM	1		0	0	0	0	0	0	0	0	0	0	0	0	0	0	0	0	0	0	0	0	0	0	0	0	0	0	0	0	0	0	0	0	0	0	0	0
ENSG00000199245	NA	RF00019	misc_RNA	RFAM	1		0	0	0	0	0	0	0	0	0	0	0	0	0	0	0	0	0	0	0	0	0	0	0	0	0	0	0	0	0	0	0	0	0	0	0	0
ENSG00000199246	NA	RNU6-896P	snRNA	HGNC Symbol	1	RNA, U6 small nuclear 896, pseudogene [Source:HGNC Symbol;Acc:HGNC:47859]	0	0	0	0	0	0	0	0	0	0	0	0	0	0	0	0	0	0	0	0	0	0	0	0	0	0	0	0	0	0	0	0	0	0	0	0
ENSG00000199248	NA	RNU6-28P	snRNA	HGNC Symbol	1	RNA, U6 small nuclear 28, pseudogene [Source:HGNC Symbol;Acc:HGNC:34272]	0	0.178956	0	0	0.214267	0.042955	0	0	0	0.0605087	0.318871	0	0	0.266288	0	0	0.249641	0	0	0	0	0	0.277706	0	0	0.222622	0	0	0.231954	0.0214775	0	0	0	0.0302544	0.298289	0
ENSG00000199251	NA	RNU6-664P	snRNA	HGNC Symbol	1	RNA, U6 small nuclear 664, pseudogene [Source:HGNC Symbol;Acc:HGNC:47627]	0	0	0	0	0	0	0	0	0	0	0	0	0	0	0	0	0	0	0	0	0	0	0	0	0	0	0	0	0	0	0	0	0	0	0	0
ENSG00000199260	NA	RNU6-874P	snRNA	HGNC Symbol	1	RNA, U6 small nuclear 874, pseudogene [Source:HGNC Symbol;Acc:HGNC:47837]	0	0	0	0	0	0	0	0	0	0	0	0	0	0	0	0	0	0	0	0	0	0	0	0	0	0	0	0	0	0	0	0	0	0	0	0
ENSG00000199263	NA	RF00019	misc_RNA	RFAM	1		0	0	0	0	0	0	0	0	0	0	0	0	0	0	0	0	0	0	0	0	0	0	0	0	0	0	0	0	0	0	0	0	0	0	0	0
ENSG00000199266	NA	SNORA60	snoRNA	HGNC Symbol	1	small nucleolar RNA, H/ACA box 60 [Source:HGNC Symbol;Acc:HGNC:32654]	0.018323	0.0255652	0.0685577	0.150532	0.0267834	0.128865	0.0390161	0.0660182	0.0200704	0.100848	0.1717	0.0346026	0.0275086	0.0484159	0.0216949	0.143073	0.0249641	0.0476323	0.0191367	0.0236125	0.0522371	0.173833	0.050492	0.0438617	0.0229158	0.0369906	0.0451263	0.146802	0.0258738	0.0882487	0.0290764	0.0448153	0.0361537	0.13734	0.111096	0.0392322
ENSG00000199270	NA	RNA5S12	rRNA	HGNC Symbol	1	RNA, 5S ribosomal 12 [Source:HGNC Symbol;Acc:HGNC:34373]	0	0	0	0	0	0	0	0	0	0	0	0	0	0	0	0	0	0	0	0	0	0	0	0	0	0	0	0	0	0	0	0	0	0	0	0
ENSG00000199272	NA	RNU6-349P	snRNA	HGNC Symbol	1	RNA, U6 small nuclear 349, pseudogene [Source:HGNC Symbol;Acc:HGNC:47312]	0	0	0	0	0	0	0	0	0	0	0	0	0	0	0	0	0	0	0	0	0	0	0	0	0	0	0	0	0	0	0	0	0	0	0	0
ENSG00000199273	NA	RF00019	misc_RNA	RFAM	1		0	0	0	0	0	0	0	0	0	0	0	0	0	0	0	0	0	0	0	0	0	0	0	0	0	0	0	0	0	0	0	0	0	0	0	0
ENSG00000199276	NA	RNA5SP26	rRNA_pseudogene	HGNC Symbol	1	RNA, 5S ribosomal pseudogene 26 [Source:HGNC Symbol;Acc:HGNC:42602]	0	0	0	0	0	0	0	0	0	0	0	0	0	0	0	0	0	0	0	0	0	0	0	0	0	0	0	0	0	0	0	0	0	0	0	0
ENSG00000199279	NA	RNU6-661P	snRNA	HGNC Symbol	1	RNA, U6 small nuclear 661, pseudogene [Source:HGNC Symbol;Acc:HGNC:47624]	0	0.0511304	0	0	0	0	0	0	0	0	0	0	0	0	0.0433897	0	0	0	0	0	0	0	0	0	0	0.0255652	0.0216949	0	0	0	0	0	0	0	0	0
ENSG00000199282	NA	RF00411	snoRNA	RFAM	1		0	0	0	0	0	0	0	0	0	0	0	0	0	0	0	0	0	0	0	0	0	0	0	0	0	0	0	0	0	0	0	0	0	0	0	0
ENSG00000199283	NA	RNU1-58P	snRNA	HGNC Symbol	1	RNA, U1 small nuclear 58, pseudogene [Source:HGNC Symbol;Acc:HGNC:48400]	0	0	0	0	0	0	0	0	0	0	0	0	0	0	0	0	0	0	0	0	0	0	0	0	0	0	0	0	0	0	0	0	0	0	0	0
ENSG00000199285	NA	RF00019	misc_RNA	RFAM	1		0	0	0	0	0	0	0	0	0	0	0	0	0	0	0	0	0	0	0	0	0	0	0	0	0	0	0	0	0	0	0	0	0	0	0	0
ENSG00000199286	NA	RNU6-1094P	snRNA	HGNC Symbol	1	RNA, U6 small nuclear 1094, pseudogene [Source:HGNC Symbol;Acc:HGNC:48057]	0	0	0	0	0	0	0	0	0	0	0	0	0	0	0	0	0	0	0	0	0	0	0	0	0	0	0	0	0	0	0	0	0	0	0	0
ENSG00000199289	NA	RNU6-502P	snRNA	HGNC Symbol	1	RNA, U6 small nuclear 502, pseudogene [Source:HGNC Symbol;Acc:HGNC:47465]	0	0	0.0457052	0	0.0535668	0	0	0	0	0	0	0	0	0	0	0	0	0	0	0	0	0	0	0	0	0	0.0228526	0	0.0267834	0	0	0	0	0	0	0
ENSG00000199290	NA	RF00019	misc_RNA	RFAM	1		0	0	0	0	0	0	0	0	0	0	0	0	0	0	0	0	0	0	0	0	0	0	0.025246	0	0	0	0	0	0	0	0	0	0	0	0.012623	0
ENSG00000199291	NA	RF00019	misc_RNA	RFAM	1		0	0	0	0	0	0	0	0	0	0	0	0	0	0	0	0	0	0	0	0	0	0	0	0	0	0	0	0	0	0	0	0	0	0	0	0
ENSG00000199293	NA	SNORA21	snoRNA	HGNC Symbol	1	small nucleolar RNA, H/ACA box 21 [Source:HGNC Symbol;Acc:HGNC:32611]	0	0	0	0	0	0	0	0	0	0	0	0	0	0	0	0	0	0	0	0	0	0	0	0	0	0	0	0	0	0	0	0	0	0	0	0
ENSG00000199295	NA	RNU6-1312P	snRNA	HGNC Symbol	1	RNA, U6 small nuclear 1312, pseudogene [Source:HGNC Symbol;Acc:HGNC:48275]	0	0	0	0	0	0	0	0	0	0	0	0	0	0	0	0	0	0	0	0	0	0	0	0	0	0	0	0	0	0	0	0	0	0	0	0
ENSG00000199299	NA	RNA5SP430	rRNA_pseudogene	HGNC Symbol	1	RNA, 5S ribosomal pseudogene 430 [Source:HGNC Symbol;Acc:HGNC:43330]	0	0	0	0	0	0	0	0	0	0	0	0	0	0	0	0	0	0	0	0	0	0	0	0	0	0	0	0	0	0	0	0	0	0	0	0
ENSG00000199301	NA	RNU6-208P	snRNA	HGNC Symbol	1	RNA, U6 small nuclear 208, pseudogene [Source:HGNC Symbol;Acc:HGNC:47171]	0	0	0	0	0	0	0	0	0.0401407	0	0	0	0	0	0	0	0	0	0	0	0	0	0	0	0	0	0	0	0	0	0	0	0.0200704	0	0	0
ENSG00000199303	NA	RF00019	misc_RNA	RFAM	1		0	0	0	0	0	0	0	0	0	0	0	0	0	0	0	0	0	0	0	0	0	0	0	0	0	0	0	0	0	0	0	0	0	0	0	0
ENSG00000199306	NA	RNU6-858P	snRNA	HGNC Symbol	1	RNA, U6 small nuclear 858, pseudogene [Source:HGNC Symbol;Acc:HGNC:47821]	0	0.0511304	0	0	0.0267834	0.042955	0	0	0	0	0	0.0346026	0	0.0484159	0	0	0	0	0	0	0	0	0.025246	0	0	0.0497732	0	0	0.0133917	0.0214775	0	0	0	0	0.012623	0.0173013
ENSG00000199308	NA	RNU6-222P	snRNA	HGNC Symbol	1	RNA, U6 small nuclear 222, pseudogene [Source:HGNC Symbol;Acc:HGNC:47185]	0	0.153391	0	0	0.107134	0	0	0	0	0.0806783	0.269814	0	0	0.0484159	0	0	0.0499282	0	0	0	0	0	0.151476	0	0	0.100904	0	0	0.0785309	0	0	0	0	0.0403391	0.210645	0
ENSG00000199311	NA	SNORD115-34	snoRNA	HGNC Symbol	1	small nucleolar RNA, C/D box 115-34 [Source:HGNC Symbol;Acc:HGNC:33053]	0	0	0	0	0	0	0	0	0	0	0	0	0	0	0	0	0	0	0	0	0	0	0	0	0	0	0	0	0	0	0	0	0	0	0	0
ENSG00000199313	NA	RNU4-82P	snRNA	HGNC Symbol	1	RNA, U4 small nuclear 82, pseudogene [Source:HGNC Symbol;Acc:HGNC:47018]	0	0.127826	0	0	0.267834	0.0214775	0.117048	0.198054	0.0401407	0.0403391	0.1717	0	0.0550173	0.290495	0.0433897	0	0.0499282	0	0	0.0236125	0	0.0386295	0.479674	0.0219308	0.0275086	0.209161	0.0216949	0	0.158881	0.0107388	0.0585242	0.110833	0.0200704	0.0394843	0.325687	0.0109654
ENSG00000199315	NA	RNA5SP347	rRNA_pseudogene	HGNC Symbol	1	RNA, 5S ribosomal pseudogene 347 [Source:HGNC Symbol;Acc:HGNC:43247]	0	0	0	0	0	0	0	0	0	0	0	0	0	0	0	0	0	0	0	0	0	0	0	0	0	0	0	0	0	0	0	0	0	0	0	0
ENSG00000199318	NA	RNA5SP52	rRNA_pseudogene	HGNC Symbol	1	RNA, 5S ribosomal pseudogene 52 [Source:HGNC Symbol;Acc:HGNC:42829]	0	0	0.228526	0	0.241051	0	0	0	0	0	0	0	0	0	0	0	0	0	0	0	0	0	0	0	0	0	0.114263	0	0.120525	0	0	0	0	0	0	0
ENSG00000199319	NA	RN7SKP25	misc_RNA	HGNC Symbol	1	RNA, 7SK small nuclear pseudogene 25 [Source:HGNC Symbol;Acc:HGNC:45749]	0	0	0	0	0	0	0	0	0	0	0	0	0	0	0	0	0	0	0	0	0	0	0	0	0	0	0	0	0	0	0	0	0	0	0	0
ENSG00000199321	NA	RF00271	snoRNA	RFAM	1		0	0	0	0	0	0	0	0	0	0	0	0	0	0	0	0	0	0	0	0	0	0	0	0	0	0	0	0	0	0	0	0	0	0	0	0
ENSG00000199322	NA	RNA5SP183	rRNA_pseudogene	HGNC Symbol	1	RNA, 5S ribosomal pseudogene 183 [Source:HGNC Symbol;Acc:HGNC:43083]	0	0	0	0	0	0	0	0	0	0	0	0	0	0	0	0	0	0	0	0	0	0	0	0	0	0	0	0	0	0	0	0	0	0	0	0
ENSG00000199325	NA	RNU4-39P	snRNA	HGNC Symbol	1	RNA, U4 small nuclear 39, pseudogene [Source:HGNC Symbol;Acc:HGNC:46975]	0.018323	0.281217	0	0.107523	0.267834	0.042955	0.156065	0.022006	0.0602111	0.0605087	0.490571	0	0.0825259	0.314703	0.0867794	0.0476911	0.324533	0	0	0.0472249	0.0522371	0.077259	0.12623	0	0.0504245	0.29796	0.0433897	0.0776068	0.296184	0.0214775	0.0780323	0.0346155	0.0562241	0.0688839	0.3084	0
ENSG00000199326	NA	RNU6-1298P	snRNA	HGNC Symbol	1	RNA, U6 small nuclear 1298, pseudogene [Source:HGNC Symbol;Acc:HGNC:48261]	0	0	0	0	0	0	0	0	0	0	0	0	0	0	0	0	0	0	0	0	0	0	0	0	0	0	0	0	0	0	0	0	0	0	0	0
ENSG00000199327	NA	RNU6-230P	snRNA	HGNC Symbol	1	RNA, U6 small nuclear 230, pseudogene [Source:HGNC Symbol;Acc:HGNC:47193]	0	0	0	0	0	0	0	0	0	0	0	0	0	0	0	0	0	0	0	0	0	0	0	0	0	0	0	0	0	0	0	0	0	0	0	0
ENSG00000199331	NA	RF00019	misc_RNA	RFAM	1		0.073292	0.102261	0.0457052	0.129027	0.187484	0.042955	0	0	0.0401407	0.0403391	0	0	0.0275086	0.0726239	0.0433897	0	0.124821	0.0714484	0.0382734	0	0	0	0.025246	0.0877233	0.0504003	0.0874423	0.0445474	0.0645136	0.156152	0.0572017	0.0191367	0	0.0200704	0.0201696	0.012623	0.0438617
ENSG00000199332	NA	RF00019	misc_RNA	RFAM	1		0	0.178956	0.114263	0.0645136	0.348184	0.042955	0	0	0.160563	0	0.0490571	0	0	0.0484159	0.0867794	0.0953822	0.174749	0.0238161	0.133957	0.0944499	0	0.077259	0.12623	0.0657925	0	0.113686	0.100521	0.0799479	0.261466	0.0333856	0.0669784	0.0472249	0.0802815	0.0386295	0.0876436	0.0328963
ENSG00000199334	NA	RNA5S11	rRNA	HGNC Symbol	1	RNA, 5S ribosomal 11 [Source:HGNC Symbol;Acc:HGNC:34372]	0	0	0	0	0	0	0	0	0	0	0	0	0	0	0	0	0	0	0	0	0	0	0	0	0	0	0	0	0	0	0	0	0	0	0	0
ENSG00000199335	NA	RNU6-204P	snRNA	HGNC Symbol	1	RNA, U6 small nuclear 204, pseudogene [Source:HGNC Symbol;Acc:HGNC:47167]	0	0	0	0	0	0	0	0	0	0	0	0	0	0	0	0	0	0	0	0	0	0	0	0	0	0	0	0	0	0	0	0	0	0	0	0
ENSG00000199337	NA	RNA5S3	rRNA	HGNC Symbol	1	RNA, 5S ribosomal 3 [Source:HGNC Symbol;Acc:HGNC:34364]	0	0	0	0	0	0	0	0	0	0	0	0	0	0	0	0	0	0	0	0	0	0	0	0	0	0	0	0	0	0	0	0	0	0	0	0
ENSG00000199347	NA	RNU5E-1	snRNA	HGNC Symbol	1	RNA, U5E small nuclear 1 [Source:HGNC Symbol;Acc:HGNC:10215]	0.018323	1.30383	0.0685577	0.107523	2.14267	0.236253	0.234097	0.264073	0.200704	0.524409	3.58117	0.0865066	0	0.702031	0.0650846	0.0476911	1.62267	0.119081	0.05741	0.165287	0.104474	0.289721	3.05477	0.0877233	0.0091615	1.00293	0.0668212	0.0776068	1.88267	0.177667	0.145753	0.21468	0.152589	0.407065	3.31797	0.087115
ENSG00000199348	NA	RNU6-766P	snRNA	HGNC Symbol	1	RNA, U6 small nuclear 766, pseudogene [Source:HGNC Symbol;Acc:HGNC:47729]	0	0	0	0	0	0	0	0	0	0	0	0	0	0	0	0	0	0	0	0	0	0	0	0	0	0	0	0	0	0	0	0	0	0	0	0
ENSG00000199349	NA	RF00019	misc_RNA	RFAM	1		0	0	0	0	0.241051	0.042955	0	0	0.0401407	0.141187	0.0245285	0	0	0	0	0	0.199713	0	0	0.0236125	0	0.0386295	0	0	0	0	0	0	0.220382	0.0214775	0	0.0118062	0.0200704	0.0899082	0.0122643	0
ENSG00000199350	NA	RNA5SP432	rRNA_pseudogene	HGNC Symbol	1	RNA, 5S ribosomal pseudogene 432 [Source:HGNC Symbol;Acc:HGNC:43332]	0	0.0766956	0	0	0	0	0	0	0	0	0.0245285	0	0	0.0726239	0	0	0	0	0	0	0	0	0	0	0	0.0746597	0	0	0	0	0	0	0	0	0.0122643	0
ENSG00000199352	NA	RNA5S1	rRNA	HGNC Symbol	1	RNA, 5S ribosomal 1 [Source:HGNC Symbol;Acc:HGNC:34362]	0	0	0	0	0	0	0	0	0	0	0	0	0	0	0	0	0	0	0	0	0	0	0	0	0	0	0	0	0	0	0	0	0	0	0	0
ENSG00000199354	NA	RNA5SP273	rRNA_pseudogene	HGNC Symbol	1	RNA, 5S ribosomal pseudogene 273 [Source:HGNC Symbol;Acc:HGNC:43173]	0	0.0511304	0	0	0	0	0	0	0	0	0	0	0	0.0484159	0	0	0	0	0	0	0	0	0.050492	0	0	0.0497732	0	0	0	0	0	0	0	0	0.025246	0
ENSG00000199357	NA	RF00019	misc_RNA	RFAM	1		0	0	0	0	0	0	0	0	0	0	0	0	0	0	0	0	0	0	0	0	0	0	0.050492	0	0	0	0	0	0	0	0	0	0	0	0.025246	0
ENSG00000199360	NA	RNU6-1115P	snRNA	HGNC Symbol	1	RNA, U6 small nuclear 1115, pseudogene [Source:HGNC Symbol;Acc:HGNC:48078]	0.018323	0	0	0	0	0	0	0	0	0	0	0	0	0	0	0	0	0	0	0	0	0	0	0	0.0091615	0	0	0	0	0	0	0	0	0	0	0
ENSG00000199361	NA	RNU1-150P	snRNA	HGNC Symbol	1	RNA, U1 small nuclear 150, pseudogene [Source:HGNC Symbol;Acc:HGNC:48492]	0	0	0	0	0	0	0	0	0	0	0	0	0	0.024208	0	0	0	0	0	0	0	0	0	0	0	0.012104	0	0	0	0	0	0	0	0	0	0
ENSG00000199362	NA	RF00019	misc_RNA	RFAM	1		0	0	0	0	0	0	0	0	0	0	0	0	0	0	0	0	0	0	0	0	0	0	0	0	0	0	0	0	0	0	0	0	0	0	0	0
ENSG00000199363	NA	SNORA63E	snoRNA	HGNC Symbol	1	small nucleolar RNA, H/ACA box 63E [Source:HGNC Symbol;Acc:HGNC:52212]	0.146584	0.562434	0.274231	0.0645136	0.241051	0.128865	0.117048	0.11003	0.461618	0.0605087	0.294343	0.0865066	0.220069	0.314703	0.0867794	0.238455	0.674031	0.166713	0.22964	0.141675	0.18283	0.135203	0.201968	0.131585	0.183327	0.438569	0.180505	0.151485	0.457541	0.147789	0.173344	0.125853	0.322224	0.097856	0.248155	0.109046
ENSG00000199364	NA	RNA5SP327	rRNA_pseudogene	HGNC Symbol	1	RNA, 5S ribosomal pseudogene 327 [Source:HGNC Symbol;Acc:HGNC:43227]	0	0	0	0	0.0535668	0	0	0	0	0	0	0	0	0	0	0	0	0	0	0	0	0	0	0	0	0	0	0	0.0267834	0	0	0	0	0	0	0
ENSG00000199366	NA	RF00019	misc_RNA	RFAM	1		0	0	0	0	0	0	0	0.0440121	0	0	0	0	0	0	0	0	0	0	0	0	0	0	0	0	0	0	0	0	0	0	0	0.022006	0	0	0	0
ENSG00000199368	NA	RNU6-1084P	snRNA	HGNC Symbol	1	RNA, U6 small nuclear 1084, pseudogene [Source:HGNC Symbol;Acc:HGNC:48047]	0	0	0	0	0.107134	0	0	0	0	0	0	0	0	0	0	0	0	0	0	0	0	0	0.050492	0	0	0	0	0	0.0535668	0	0	0	0	0	0.025246	0
ENSG00000199370	NA	RF00012	snoRNA	RFAM	1		0	0	0.0228526	0	0	0	0	0	0	0	0	0	0	0	0	0	0	0	0	0	0	0	0	0	0	0	0.0114263	0	0	0	0	0	0	0	0	0
ENSG00000199373	NA	RNA5SP453	rRNA_pseudogene	HGNC Symbol	1	RNA, 5S ribosomal pseudogene 453 [Source:HGNC Symbol;Acc:HGNC:43353]	0	0	0	0	0	0	0	0	0	0	0.0735856	0	0	0	0	0	0	0	0	0	0	0	0	0	0	0	0	0	0	0	0	0	0	0	0.0367928	0
ENSG00000199377	NA	RNU5F-1	snRNA	HGNC Symbol	1	RNA, U5F small nuclear 1 [Source:HGNC Symbol;Acc:HGNC:10216]	0.036646	2.17304	0.251378	0.043009	1.2856	0.214775	0.0780323	0.176048	0.140493	0.625257	3.48305	0.0692053	0	1.88822	0	0.0476911	1.39799	0.190529	0.210503	0.212512	0.130593	0.289721	5.02396	0.153516	0.018323	2.03063	0.125689	0.0453501	1.3418	0.202652	0.144268	0.19428	0.135543	0.457489	4.2535	0.111361
ENSG00000199378	NA	RF00019	misc_RNA	RFAM	1		0	0	0	0	0	0	0	0	0	0	0	0	0	0	0	0	0	0	0	0	0	0	0	0	0	0	0	0	0	0	0	0	0	0	0	0
ENSG00000199381	NA	RNU6-79P	snRNA	HGNC Symbol	1	RNA, U6 small nuclear 79, pseudogene [Source:HGNC Symbol;Acc:HGNC:42569]	0	0	0	0	0	0	0	0	0	0	0.0245285	0	0	0	0	0	0	0	0	0	0	0	0	0	0	0	0	0	0	0	0	0	0	0	0.0122643	0
ENSG00000199385	NA	RNU6-369P	snRNA	HGNC Symbol	1	RNA, U6 small nuclear 369, pseudogene [Source:HGNC Symbol;Acc:HGNC:47332]	0	0	0	0	0	0	0	0	0	0	0	0	0	0	0	0	0	0	0	0	0	0	0	0	0	0	0	0	0	0	0	0	0	0	0	0
ENSG00000199390	NA	SNORD114-7	snoRNA	HGNC Symbol	1	small nucleolar RNA, C/D box 114-7 [Source:HGNC Symbol;Acc:HGNC:32995]	0	0	0	0	0	0	0	0	0	0	0	0	0	0	0	0	0	0	0	0	0	0	0	0	0	0	0	0	0	0	0	0	0	0	0	0
ENSG00000199392	NA	RF00402	snoRNA	RFAM	1		0	0	0	0	0	0	0	0	0	0	0	0	0	0	0	0	0	0	0	0	0	0	0	0	0	0	0	0	0	0	0	0	0	0	0	0
ENSG00000199394	NA	RNU6-600P	snRNA	HGNC Symbol	1	RNA, U6 small nuclear 600, pseudogene [Source:HGNC Symbol;Acc:HGNC:47563]	0	0	0	0	0.0267834	0	0	0	0.0200704	0	0	0.0173013	0	0	0	0	0	0	0	0	0.0261186	0	0	0	0	0	0	0	0.0133917	0	0	0	0.0230945	0	0	0.00865066
ENSG00000199395	NA	RNA5SP93	rRNA_pseudogene	HGNC Symbol	1	RNA, 5S ribosomal pseudogene 93 [Source:HGNC Symbol;Acc:HGNC:42891]	0	0	0	0	0	0	0	0	0	0	0	0	0	0	0	0	0	0	0	0	0	0	0	0	0	0	0	0	0	0	0	0	0	0	0	0
ENSG00000199396	NA	RNA5S5	rRNA	HGNC Symbol	1	RNA, 5S ribosomal 5 [Source:HGNC Symbol;Acc:HGNC:34366]	0	0	0	0	0	0	0	0	0	0	0	0	0	0	0	0	0	0	0	0	0	0	0	0	0	0	0	0	0	0	0	0	0	0	0	0
ENSG00000199398	NA	RF00019	misc_RNA	RFAM	1		0	0	0	0	0	0	0	0	0	0	0	0	0	0	0	0	0.0499282	0	0	0	0	0	0	0	0	0	0	0	0.0249641	0	0	0	0	0	0	0
ENSG00000199400	NA	RNY4P19	misc_RNA	HGNC Symbol	1	RNY4 pseudogene 19 [Source:HGNC Symbol;Acc:HGNC:34069]	0	0	0	0	0	0	0	0	0	0	0	0	0	0	0	0	0	0	0	0	0	0	0	0	0	0	0	0	0	0	0	0	0	0	0	0
ENSG00000199402	NA	RNA5SP308	rRNA_pseudogene	HGNC Symbol	1	RNA, 5S ribosomal pseudogene 308 [Source:HGNC Symbol;Acc:HGNC:43208]	0	0	0	0	0	0	0	0	0	0	0	0	0	0	0	0	0	0	0	0	0	0	0	0	0	0	0	0	0	0	0	0	0	0	0	0
ENSG00000199404	NA	RNA5SP250	rRNA	HGNC Symbol	1	RNA, 5S ribosomal pseudogene 250 [Source:HGNC Symbol;Acc:HGNC:43150]	0	0.0511304	0	0	0.0267834	0	0	0	0	0	0	0	0	0	0	0	0.0499282	0	0	0	0	0	0	0	0	0.0255652	0	0	0.0383558	0	0	0	0	0	0	0
ENSG00000199405	NA	SNORA1B	snoRNA	HGNC Symbol	1	small nucleolar RNA, H/ACA box 1B [Source:HGNC Symbol;Acc:HGNC:52193]	0	0	0.0228526	0	0	0	0	0	0.0200704	0	0	0	0	0	0	0	0	0	0	0.0944499	0	0	0	0	0	0	0.0114263	0	0	0	0	0.0472249	0.0100352	0	0	0
ENSG00000199407	NA	RNA5SP301	rRNA_pseudogene	HGNC Symbol	1	RNA, 5S ribosomal pseudogene 301 [Source:HGNC Symbol;Acc:HGNC:43201]	0	0	0	0	0	0	0	0	0	0	0	0	0	0	0	0	0	0	0	0	0	0	0	0	0	0	0	0	0	0	0	0	0	0	0	0
ENSG00000199409	NA	RF00019	misc_RNA	RFAM	1		0	0	0	0	0	0	0	0	0	0	0	0	0	0	0	0	0	0	0	0	0	0	0	0	0	0	0	0	0	0	0	0	0	0	0	0
ENSG00000199410	NA	RF00019	misc_RNA	RFAM	1		0	0	0	0	0	0	0	0	0	0	0	0	0	0	0	0	0	0	0	0	0	0	0	0	0	0	0	0	0	0	0	0	0	0	0	0
ENSG00000199411	NA	RF00153	snoRNA	RFAM	1		0.018323	0	0	0	0.0535668	0	0	0.0660182	0	0	0	0	0	0	0	0	0	0	0	0	0.0783557	0.0193148	0	0	0.0091615	0	0	0	0.0267834	0	0	0.0330091	0.0391778	0.00965738	0	0
ENSG00000199415	NA	RNA5SP370	rRNA_pseudogene	HGNC Symbol	1	RNA, 5S ribosomal pseudogene 370 [Source:HGNC Symbol;Acc:HGNC:43270]	0	0.153391	0	0.043009	0.0535668	0	0	0.0880242	0	0.0806783	0.1717	0.0692053	0	0.12104	0.0216949	0	0.0998564	0	0	0.0472249	0.0783557	0	0.227214	0	0	0.137215	0.0108474	0.0215045	0.0767116	0	0	0.0676246	0.0391778	0.0403391	0.199457	0.0346026
ENSG00000199420	NA	RN7SKP170	misc_RNA	HGNC Symbol	1	RNA, 7SK small nuclear pseudogene 170 [Source:HGNC Symbol;Acc:HGNC:45894]	0	0	0	0	0	0	0	0	0	0	0	0	0	0	0	0	0	0	0	0	0	0	0	0	0	0	0	0	0	0	0	0	0	0	0	0
ENSG00000199422	NA	VTRNA3-1P	misc_RNA	HGNC Symbol	1	vault RNA 3-1, pseudogene [Source:HGNC Symbol;Acc:HGNC:23027]	0	0	0	0	0	0	0	0	0	0	0	0	0	0	0	0	0	0	0	0	0	0	0	0	0	0	0	0	0	0	0	0	0	0	0	0
ENSG00000199424	NA	RF00019	misc_RNA	RFAM	1		0	0	0	0	0	0	0	0	0	0	0	0	0	0	0	0	0	0	0	0	0	0	0	0	0	0	0	0	0	0	0	0	0	0	0	0
ENSG00000199426	NA	RNU1-108P	snRNA	HGNC Symbol	1	RNA, U1 small nuclear 108, pseudogene [Source:HGNC Symbol;Acc:HGNC:48450]	0	0.153391	0.0914103	0.215045	0.267834	0	0	0.0440121	0	0	0.122643	0	0	0.145248	0	0.238455	0	0	0	0	0	0	0.706888	0.0657925	0	0.149319	0.0457052	0.22675	0.133917	0	0	0.022006	0	0	0.414765	0.0328963
ENSG00000199436	NA	SNORD9	snoRNA	HGNC Symbol	1	small nucleolar RNA, C/D box 9 [Source:HGNC Symbol;Acc:HGNC:32705]	0.036646	0.102261	0.0914103	0	0.0803502	0.193298	0.0780323	0	0.0401407	0.0605087	0.0245285	0.051904	0.0275086	0.0726239	0.0650846	0	0.0499282	0	0.0382734	0.1889	0.0261186	0.212462	0.100984	0.153516	0.0320773	0.0874423	0.0782474	0	0.0651392	0.0966488	0.0581528	0.0944499	0.0331296	0.136486	0.0627563	0.10271
ENSG00000199440	NA	RF00019	misc_RNA	RFAM	1		0	0	0	0	0	0	0	0	0	0	0	0	0	0	0	0	0	0	0	0	0	0	0.050492	0	0	0	0	0	0	0	0	0	0	0	0.025246	0
ENSG00000199442	NA	RF00019	misc_RNA	RFAM	1		0	0	0	0	0	0	0	0	0	0	0	0	0	0	0	0	0	0	0	0	0	0	0	0	0	0	0	0	0	0	0	0	0	0	0	0
ENSG00000199444	NA	RF00019	misc_RNA	RFAM	1		0	0	0	0	0	0	0	0	0	0	0.0981142	0	0	0	0	0	0	0	0	0	0	0	0	0	0	0	0	0	0	0	0	0	0	0	0.0490571	0
ENSG00000199446	NA	RNU6-543P	snRNA	HGNC Symbol	1	RNA, U6 small nuclear 543, pseudogene [Source:HGNC Symbol;Acc:HGNC:47506]	0	0	0	0	0	0	0	0	0	0	0	0	0	0	0	0	0	0	0	0	0	0	0	0	0	0	0	0	0	0	0	0	0	0	0	0
ENSG00000199448	NA	RNU6-845P	snRNA	HGNC Symbol	1	RNA, U6 small nuclear 845, pseudogene [Source:HGNC Symbol;Acc:HGNC:47808]	0	0	0	0	0	0	0	0	0	0	0	0	0	0	0	0	0	0	0	0	0	0	0	0	0	0	0	0	0	0	0	0	0	0	0	0
ENSG00000199450	NA	RNA5SP276	rRNA_pseudogene	HGNC Symbol	1	RNA, 5S ribosomal pseudogene 276 [Source:HGNC Symbol;Acc:HGNC:43176]	0	0	0	0	0	0	0	0	0	0	0	0	0	0	0	0	0	0	0	0	0	0	0	0	0	0	0	0	0	0	0	0	0	0	0	0
ENSG00000199453	NA	SNORD115-12	snoRNA	HGNC Symbol	1	small nucleolar RNA, C/D box 115-12 [Source:HGNC Symbol;Acc:HGNC:33031]	0	0	0	0	0	0	0	0	0	0	0	0	0	0	0	0	0	0	0	0	0	0	0	0	0	0	0	0	0	0	0	0	0	0	0	0
ENSG00000199454	NA	RNA5SP388	rRNA_pseudogene	HGNC Symbol	1	RNA, 5S ribosomal pseudogene 388 [Source:HGNC Symbol;Acc:HGNC:43288]	0	0	0	0	0	0	0	0	0	0	0	0	0	0	0	0	0	0	0	0	0	0	0.025246	0	0	0	0	0	0	0	0	0	0	0	0.012623	0
ENSG00000199455	NA	RNA5SP191	rRNA_pseudogene	HGNC Symbol	1	RNA, 5S ribosomal pseudogene 191 [Source:HGNC Symbol;Acc:HGNC:43091]	0	0	0	0	0.0535668	0	0	0	0	0	0	0	0	0	0	0	0	0	0	0	0	0	0	0	0	0	0	0	0.0267834	0	0	0	0	0	0	0
ENSG00000199458	NA	RNU4-35P	snRNA	HGNC Symbol	1	RNA, U4 small nuclear 35, pseudogene [Source:HGNC Symbol;Acc:HGNC:46971]	0	0	0	0	0	0	0	0	0	0	0	0	0	0	0	0	0	0	0	0	0	0	0	0	0	0	0	0	0	0	0	0	0	0	0	0
ENSG00000199459	NA	RF00019	misc_RNA	RFAM	1		0	0	0	0	0	0	0	0	0	0	0	0	0	0	0	0	0	0	0	0	0	0	0	0	0	0	0	0	0	0	0	0	0	0	0	0
ENSG00000199460	NA	RNU6-1216P	snRNA	HGNC Symbol	1	RNA, U6 small nuclear 1216, pseudogene [Source:HGNC Symbol;Acc:HGNC:48179]	0	0	0	0	0	0	0	0	0	0	0	0	0	0	0.0867794	0	0	0	0	0	0	0	0	0	0	0	0.0433897	0	0	0	0	0	0	0	0	0
ENSG00000199461	NA	RF00019	misc_RNA	RFAM	1		0	0	0	0	0	0	0	0	0	0	0	0	0	0.0484159	0	0	0.0499282	0	0	0	0	0	0	0	0	0.024208	0	0	0.0249641	0	0	0	0	0	0	0
ENSG00000199466	NA	RF00019	misc_RNA	RFAM	1		0	0	0	0	0	0	0	0	0	0	0	0	0	0	0	0	0	0	0	0	0	0	0.025246	0	0	0	0	0	0	0	0	0	0	0	0.012623	0
ENSG00000199468	NA	RNU6-556P	snRNA	HGNC Symbol	1	RNA, U6 small nuclear 556, pseudogene [Source:HGNC Symbol;Acc:HGNC:47519]	0	0	0	0	0	0	0	0	0	0	0	0	0	0	0	0	0	0	0.0382734	0	0	0	0	0	0	0	0	0	0	0	0.0191367	0	0	0	0	0
ENSG00000199469	NA	RNU1-62P	snRNA	HGNC Symbol	1	RNA, U1 small nuclear 62, pseudogene [Source:HGNC Symbol;Acc:HGNC:48404]	0	0	0	0	0	0	0	0	0	0	0	0	0	0	0	0	0	0	0	0	0	0	0	0	0	0	0	0	0	0	0	0	0	0	0	0
ENSG00000199470	NA	RF00264	snoRNA	RFAM	1		0	0	0	0	0	0	0	0	0.0401407	0	0	0	0	0.0484159	0	0	0	0	0	0	0	0	0	0	0	0.024208	0	0	0	0	0	0	0.0200704	0	0	0
ENSG00000199471	NA	RF00019	misc_RNA	RFAM	1		0.073292	0.0255652	0.0914103	0	0.0803502	0.0214775	0	0	0.0200704	0	0	0.0346026	0.0825259	0	0.0216949	0.0476911	0	0	0	0	0.0522371	0	0	0.0438617	0.077909	0.0127826	0.0565526	0.0238455	0.0401751	0.0107388	0	0	0.0361537	0	0	0.0392322
ENSG00000199472	NA	RF00019	misc_RNA	RFAM	1		0.018323	0	0	0	0	0	0.0780323	0	0	0	0	0	0	0	0.0867794	0	0.0499282	0	0	0	0.0522371	0.0386295	0	0.0438617	0.0091615	0	0.0433897	0	0.0249641	0	0.0390161	0	0.0261186	0.0193148	0	0.0219308
ENSG00000199473	NA	RF00092	snoRNA	RFAM	1		0	0	0	0	0	0	0	0	0	0	0	0	0	0	0	0	0	0	0	0	0	0	0	0	0	0	0	0	0	0	0	0	0	0	0	0
ENSG00000199474	NA	RF00443	snoRNA	RFAM	1		0	0	0	0	0	0.042955	0	0	0	0	0	0	0	0	0	0	0	0	0	0	0	0	0	0	0	0	0	0	0	0.0214775	0	0	0	0	0	0
ENSG00000199475	NA	RN7SKP104	misc_RNA	HGNC Symbol	1	RNA, 7SK small nuclear pseudogene 104 [Source:HGNC Symbol;Acc:HGNC:45828]	0	0	0	0	0	0	0	0	0	0	0	0	0	0	0	0	0	0	0	0	0	0	0	0	0	0	0	0	0	0	0	0	0	0	0	0
ENSG00000199476	NA	RF00019	misc_RNA	RFAM	1		0.109938	0.127826	0.0457052	0	0.241051	0.042955	0	0.022006	0.0802815	0.221865	0.196228	0.0692053	0.0275086	0.0484159	0.0650846	0	0.0748923	0.0476323	0.0191367	0	0.0522371	0.0579443	0.025246	0.0219308	0.0687233	0.088121	0.0553949	0	0.157971	0.0452937	0.00956834	0.011003	0.0662593	0.139905	0.110737	0.0455681
ENSG00000199477	NA	SNORA31	snoRNA	HGNC Symbol	1	small nucleolar RNA, H/ACA box 31 [Source:HGNC Symbol;Acc:HGNC:32621]	0	0	0	0	0.0535668	0.0214775	0.0390161	0.0660182	0.0401407	0.0605087	0.0245285	0.051904	0	0.0968318	0	0	0.0499282	0.0476323	0.0191367	0.0472249	0.0261186	0.077259	0.075738	0	0	0.0484159	0	0	0.0517475	0.0345549	0.0290764	0.0566215	0.0331296	0.0688839	0.0501333	0.025952
ENSG00000199480	NA	RNA5SP389	rRNA_pseudogene	HGNC Symbol	1	RNA, 5S ribosomal pseudogene 389 [Source:HGNC Symbol;Acc:HGNC:43289]	0	0.0255652	0	0	0	0	0	0	0	0	0.0735856	0	0	0	0	0	0.0998564	0	0	0	0	0	0.025246	0	0	0.0127826	0	0	0.0499282	0	0	0	0	0	0.0494158	0
ENSG00000199482	NA	RNU6-633P	snRNA	HGNC Symbol	1	RNA, U6 small nuclear 633, pseudogene [Source:HGNC Symbol;Acc:HGNC:47596]	0	0	0	0	0	0	0	0	0	0	0	0	0	0	0	0	0	0	0	0	0	0	0	0	0	0	0	0	0	0	0	0	0	0	0	0
ENSG00000199483	NA	RNU4-15P	snRNA	HGNC Symbol	1	RNA, U4 small nuclear 15, pseudogene [Source:HGNC Symbol;Acc:HGNC:46951]	0	0	0	0	0	0	0	0	0	0	0	0.0346026	0	0	0	0	0	0	0	0	0.0261186	0	0	0	0	0	0	0	0	0	0	0	0.0130593	0	0	0.0173013
ENSG00000199487	NA	RF00019	misc_RNA	RFAM	1		0	0	0	0	0	0	0	0	0	0	0	0	0	0	0	0	0	0	0	0	0	0	0	0	0	0	0	0	0	0	0	0	0	0	0	0
ENSG00000199488	NA	RNU1-70P	snRNA	HGNC Symbol	1	RNA, U1 small nuclear 70, pseudogene [Source:HGNC Symbol;Acc:HGNC:48412]	0	0.0255652	0	0	0.0267834	0	0	0	0	0	0	0	0	0	0	0.0715366	0	0	0	0	0	0.0386295	0	0	0	0.0127826	0	0.0357683	0.0133917	0	0	0	0	0.0193148	0	0
ENSG00000199489	NA	SNORD115-25	snoRNA	HGNC Symbol	1	small nucleolar RNA, C/D box 115-25 [Source:HGNC Symbol;Acc:HGNC:33044]	0	0	0	0	0	0	0	0	0	0	0	0	0	0	0	0	0	0	0	0	0	0	0	0	0	0	0	0	0	0	0	0	0	0	0	0
ENSG00000199490	NA	RF00019	misc_RNA	RFAM	1		0	0.0511304	0	0	0	0	0	0	0	0	0	0	0	0	0	0	0	0	0.0191367	0	0	0	0	0	0	0.0255652	0	0	0	0	0.00956834	0	0	0	0	0
ENSG00000199492	NA	RNU6-1313P	snRNA	HGNC Symbol	1	RNA, U6 small nuclear 1313, pseudogene [Source:HGNC Symbol;Acc:HGNC:48276]	0	0	0	0	0	0	0	0.0440121	0.0802815	0	0.0981142	0	0	0	0	0	0.0748923	0	0	0	0	0	0	0	0	0	0	0	0.0374462	0	0	0.022006	0.0401407	0	0.0490571	0
ENSG00000199497	NA	RNU1-94P	snRNA	HGNC Symbol	1	RNA, U1 small nuclear 94, pseudogene [Source:HGNC Symbol;Acc:HGNC:48436]	0.018323	0	0	0	0	0	0	0	0	0	0	0	0	0	0	0	0	0	0	0	0	0	0	0	0.0091615	0	0	0	0	0	0	0	0	0	0	0
ENSG00000199506	NA	RNU6-247P	snRNA	HGNC Symbol	1	RNA, U6 small nuclear 247, pseudogene [Source:HGNC Symbol;Acc:HGNC:47210]	0	0	0	0	0	0	0	0	0	0	0	0	0	0	0	0	0	0	0	0	0	0	0.025246	0	0	0	0	0	0	0	0	0	0	0	0.012623	0
ENSG00000199508	NA	RNA5SP110	rRNA_pseudogene	HGNC Symbol	1	RNA, 5S ribosomal pseudogene 110 [Source:HGNC Symbol;Acc:HGNC:42908]	0	0	0	0	0	0	0	0	0	0	0	0	0	0	0	0	0	0	0	0	0	0	0	0	0	0	0	0	0	0	0	0	0	0	0	0
ENSG00000199509	NA	RNA5SP477	rRNA_pseudogene	HGNC Symbol	1	RNA, 5S ribosomal pseudogene 477 [Source:HGNC Symbol;Acc:HGNC:43377]	0	0	0	0	0.0267834	0	0	0	0	0	0	0	0	0.024208	0	0	0.0998564	0	0	0	0	0.0579443	0.050492	0	0	0.012104	0	0	0.0633199	0	0	0	0	0.0289721	0.025246	0
ENSG00000199512	NA	RNU6-212P	snRNA	HGNC Symbol	1	RNA, U6 small nuclear 212, pseudogene [Source:HGNC Symbol;Acc:HGNC:47175]	0	0	0	0	0	0	0	0	0	0	0	0	0	0	0	0	0	0	0	0	0	0	0	0	0	0	0	0	0	0	0	0	0	0	0	0
ENSG00000199514	NA	RNU6-235P	snRNA	HGNC Symbol	1	RNA, U6 small nuclear 235, pseudogene [Source:HGNC Symbol;Acc:HGNC:47198]	0	0	0	0	0	0	0	0	0	0	0	0	0	0	0	0	0	0	0	0	0	0.115889	0	0	0	0	0	0	0	0	0	0	0	0.0579443	0	0
ENSG00000199515	NA	RF00019	misc_RNA	RFAM	1		0	0	0	0	0.0535668	0	0	0	0	0	0	0	0	0	0	0	0	0	0	0	0	0	0	0	0	0	0	0	0.0267834	0	0	0	0	0	0	0
ENSG00000199516	NA	RF00019	misc_RNA	RFAM	1		0	0	0	0	0.0267834	0	0	0	0	0	0	0	0	0	0	0	0	0	0	0	0	0	0	0	0	0	0	0	0.0133917	0	0	0	0	0	0	0
ENSG00000199520	NA	RNU6-386P	snRNA	HGNC Symbol	1	RNA, U6 small nuclear 386, pseudogene [Source:HGNC Symbol;Acc:HGNC:47349]	0	0	0	0	0	0	0	0	0	0	0	0	0	0	0	0	0	0	0	0	0	0	0.025246	0	0	0	0	0	0	0	0	0	0	0	0.012623	0
ENSG00000199523	NA	RNA5SP226	rRNA_pseudogene	HGNC Symbol	1	RNA, 5S ribosomal pseudogene 226 [Source:HGNC Symbol;Acc:HGNC:43126]	0	3.01669	0.0457052	0	0.562451	0	0	0.0440121	0	0.0806783	0.490571	0	0	2.27555	0	0	0.324533	0.0238161	0.0765467	0	0	0.135203	0.908856	0	0	2.64612	0.0228526	0	0.443492	0.0119081	0.0382734	0.022006	0	0.107941	0.699714	0
ENSG00000199525	NA	RNA5SP295	rRNA_pseudogene	HGNC Symbol	1	RNA, 5S ribosomal pseudogene 295 [Source:HGNC Symbol;Acc:HGNC:43195]	0.036646	0	0	0	0	0	0	0	0	0	0	0	0	0	0	0	0	0	0	0	0	0	0	0	0.018323	0	0	0	0	0	0	0	0	0	0	0
ENSG00000199529	NA	RNU6-462P	snRNA	HGNC Symbol	1	RNA, U6 small nuclear 462, pseudogene [Source:HGNC Symbol;Acc:HGNC:47425]	0	0	0	0	0	0	0	0	0	0	0	0	0	0	0	0	0	0	0	0	0	0	0.025246	0	0	0	0	0	0	0	0	0	0	0	0.012623	0
ENSG00000199530	NA	RF00019	misc_RNA	RFAM	1		0	0.0511304	0	0.0215045	0	0	0.0390161	0	0	0	0	0	0	0.0484159	0.0433897	0.0476911	0	0	0	0	0	0.0386295	0	0	0	0.0497732	0.0216949	0.0345978	0	0	0.0195081	0	0	0.0193148	0	0
ENSG00000199535	NA	RNA5SP305	rRNA_pseudogene	HGNC Symbol	1	RNA, 5S ribosomal pseudogene 305 [Source:HGNC Symbol;Acc:HGNC:43205]	0	0	0	0	0	0	0	0	0	0	0	0	0	0	0	0	0	0	0	0	0	0	0	0	0	0	0	0	0	0	0	0	0	0	0	0
ENSG00000199536	NA	RNU6-315P	snRNA	HGNC Symbol	1	RNA, U6 small nuclear 315, pseudogene [Source:HGNC Symbol;Acc:HGNC:47278]	0	0	0	0	0.107134	0.042955	0	0.0440121	0	0	0	0	0	0	0.0216949	0	0	0	0	0	0	0.0193148	0	0	0	0	0.0108474	0	0.0535668	0.0214775	0	0.022006	0	0.00965738	0	0
ENSG00000199540	NA	RF00019	misc_RNA	RFAM	1		0	0	0	0	0	0	0	0	0	0	0	0	0	0	0	0	0	0	0	0.0472249	0	0	0	0	0	0	0	0	0	0	0	0.0236125	0	0	0	0
ENSG00000199545	NA	RNA5SP195	rRNA_pseudogene	HGNC Symbol	1	RNA, 5S ribosomal pseudogene 195 [Source:HGNC Symbol;Acc:HGNC:43095]	0	0.102261	0	0.129027	0.0803502	0.107388	0.117048	0	0.0602111	0	0	0.0346026	0.110035	0.0484159	0.0433897	0.0953822	0.0998564	0.0476323	0.0382734	0.0472249	0.156711	0	0	0.175447	0.0550173	0.0753384	0.0216949	0.112205	0.0901033	0.0775099	0.0776609	0.0236125	0.108461	0	0	0.105025
ENSG00000199546	NA	RF00019	misc_RNA	RFAM	1		0	0	0	0	0	0	0	0	0	0	0	0	0	0	0	0	0	0	0	0	0	0	0	0	0	0	0	0	0	0	0	0	0	0	0	0
ENSG00000199550	NA	RF00019	misc_RNA	RFAM	1		0	0	0.0228526	0.043009	0	0	0.0780323	0	0.0602111	0.0403391	0	0	0	0	0	0.0476911	0	0	0	0.0236125	0	0	0	0	0	0	0.0114263	0.0453501	0	0	0.0390161	0.0118062	0.0301055	0.0201696	0	0
ENSG00000199551	NA	RNU6-545P	snRNA	HGNC Symbol	1	RNA, U6 small nuclear 545, pseudogene [Source:HGNC Symbol;Acc:HGNC:47508]	0	0	0	0	0	0	0	0	0	0	0.0490571	0	0	0	0	0	0	0	0	0	0	0	0.100984	0	0	0	0	0	0	0	0	0	0	0	0.0750206	0
ENSG00000199552	NA	RF00092	snoRNA	RFAM	1		0	0	0	0	0	0	0	0	0	0	0	0	0	0	0	0	0	0	0	0	0	0	0	0	0	0	0	0	0	0	0	0	0	0	0	0
ENSG00000199556	NA	RNA5SP361	rRNA_pseudogene	HGNC Symbol	1	RNA, 5S ribosomal pseudogene 361 [Source:HGNC Symbol;Acc:HGNC:43261]	0	0	0	0	0	0	0	0	0	0	0	0	0	0	0	0	0	0	0	0	0	0	0	0	0	0	0	0	0	0	0	0	0	0	0	0
ENSG00000199562	NA	RNU6-37P	snRNA	HGNC Symbol	1	RNA, U6 small nuclear 37, pseudogene [Source:HGNC Symbol;Acc:HGNC:34281]	0.073292	2.32643	0.0457052	0	5.94591	0.128865	0.175573	0.11003	0.200704	0.605087	4.09627	0.0346026	0	2.08188	0.0433897	0.0238455	5.567	0.142897	0.191367	0.118062	0.130593	0.81122	4.69576	0	0.036646	2.20416	0.0445474	0.0119228	5.75646	0.135881	0.18347	0.114046	0.165648	0.708153	4.39601	0.0173013
ENSG00000199564	NA	RNA5SP502	rRNA_pseudogene	HGNC Symbol	1	RNA, 5S ribosomal pseudogene 502 [Source:HGNC Symbol;Acc:HGNC:43402]	0	0	0	0	0	0	0	0	0	0	0	0	0	0	0	0	0	0	0	0	0	0	0	0	0	0	0	0	0	0	0	0	0	0	0	0
ENSG00000199565	NA	RF00019	misc_RNA	RFAM	1		0	0	0	0	0	0	0	0	0	0	0	0	0	0	0	0	0	0	0	0	0	0	0	0	0	0	0	0	0	0	0	0	0	0	0	0
ENSG00000199566	NA	RF00264	snoRNA	RFAM	1		0	0	0	0	0	0	0	0	0	0	0	0	0	0	0	0	0	0	0	0	0	0	0	0	0	0	0	0	0	0	0	0	0	0	0	0
ENSG00000199567	NA	RF00019	misc_RNA	RFAM	1		0	0	0	0	0	0	0	0	0	0	0	0	0	0	0	0	0	0	0	0	0	0	0	0	0	0	0	0	0	0	0	0	0	0	0	0
ENSG00000199568	NA	RNU5A-1	snRNA	HGNC Symbol	1	RNA, U5A small nuclear 1 [Source:HGNC Symbol;Acc:HGNC:10211]	0.164907	1.0993	0.114263	0	1.07134	0.0644326	0.0585242	0.022006	0.220774	0.423561	7.89819	0.0346026	0.110035	1.40406	0.0867794	0.0238455	0.873744	0.0476323	0.191367	0.0472249	0	0.849849	5.55412	0.0438617	0.137471	1.25168	0.100521	0.0119228	0.97254	0.0560324	0.124945	0.0346155	0.110387	0.636705	6.72616	0.0392322
ENSG00000199570	NA	RNU6-228P	snRNA	HGNC Symbol	1	RNA, U6 small nuclear 228, pseudogene [Source:HGNC Symbol;Acc:HGNC:47191]	0.054969	0	0	0	0.0535668	0	0	0	0	0	0	0	0	0	0	0	0	0	0	0	0	0	0	0	0.0274845	0	0	0	0.0267834	0	0	0	0	0	0	0
ENSG00000199571	NA	RF00414	snoRNA	RFAM	1		0	0	0	0	0	0	0	0	0	0	0	0	0	0	0	0	0	0	0	0	0	0	0	0	0	0	0	0	0	0	0	0	0	0	0	0
ENSG00000199572	NA	RNA5SP174	rRNA_pseudogene	HGNC Symbol	1	RNA, 5S ribosomal pseudogene 174 [Source:HGNC Symbol;Acc:HGNC:43074]	0	0	0	0	0	0	0	0	0	0	0	0	0	0	0	0	0	0	0	0	0	0	0	0	0	0	0	0	0	0	0	0	0	0	0	0
ENSG00000199574	NA	SNORD18C	snoRNA	HGNC Symbol	1	small nucleolar RNA, C/D box 18C [Source:HGNC Symbol;Acc:HGNC:32716]	0	0	0	0	0	0	0	0	0	0	0	0	0	0	0	0	0	0	0	0	0	0	0	0	0	0	0	0	0	0	0	0	0	0	0	0
ENSG00000199575	NA	SNORD114-1	snoRNA	HGNC Symbol	1	small nucleolar RNA, C/D box 114-1 [Source:HGNC Symbol;Acc:HGNC:32989]	0	0	0	0	0	0	0	0	0	0	0	0	0	0	0	0	0	0	0	0	0	0	0	0	0	0	0	0	0	0	0	0	0	0	0	0
ENSG00000199577	NA	RNU6-822P	snRNA	HGNC Symbol	1	RNA, U6 small nuclear 822, pseudogene [Source:HGNC Symbol;Acc:HGNC:47785]	0	0.0511304	0	0	0	0	0	0	0	0	0	0	0	0	0	0	0	0	0	0	0	0	0	0	0	0.0255652	0	0	0	0	0	0	0	0	0	0
ENSG00000199580	NA	RF00019	misc_RNA	RFAM	1		0	0	0	0	0	0	0	0	0	0	0	0	0	0	0	0	0	0	0	0	0	0	0	0	0	0	0	0	0	0	0	0	0	0	0	0
ENSG00000199584	NA	RF00019	misc_RNA	RFAM	1		0	0	0	0	0	0	0	0	0	0	0	0	0	0	0	0	0	0	0	0	0	0	0	0	0	0	0	0	0	0	0	0	0	0	0	0
ENSG00000199585	NA	RNA5SP119	rRNA_pseudogene	HGNC Symbol	1	RNA, 5S ribosomal pseudogene 119 [Source:HGNC Symbol;Acc:HGNC:42917]	0	0	0	0	0	0	0	0.0440121	0	0	0	0	0	0	0	0	0	0	0	0	0	0	0	0	0	0	0	0	0	0	0	0.022006	0	0	0	0
ENSG00000199591	NA	RF00019	misc_RNA	RFAM	1		0	0	0	0	0.0535668	0	0	0	0	0	0	0	0	0	0	0	0	0	0	0	0	0	0	0	0	0	0	0	0.0267834	0	0	0	0	0	0	0
ENSG00000199592	NA	RNA5SP321	rRNA_pseudogene	HGNC Symbol	1	RNA, 5S ribosomal pseudogene 321 [Source:HGNC Symbol;Acc:HGNC:43221]	0	0	0	0	0	0	0	0	0	0	0	0	0	0	0	0	0	0	0	0	0	0	0	0	0	0	0	0	0	0	0	0	0	0	0	0
ENSG00000199593	NA	SNORD114-14	snoRNA	HGNC Symbol	1	small nucleolar RNA, C/D box 114-14 [Source:HGNC Symbol;Acc:HGNC:33002]	0	0	0	0	0	0	0	0	0	0	0	0	0	0	0	0	0	0	0	0	0	0	0	0	0	0	0	0	0	0	0	0	0	0	0	0
ENSG00000199594	NA	RNU6-1301P	snRNA	HGNC Symbol	1	RNA, U6 small nuclear 1301, pseudogene [Source:HGNC Symbol;Acc:HGNC:48264]	0	0	0	0	0.0267834	0	0	0	0	0	0	0	0	0	0	0	0	0	0	0	0	0	0	0	0	0	0	0	0.0133917	0	0	0	0	0	0	0
ENSG00000199595	NA	RF00019	misc_RNA	RFAM	1		0	0	0	0	0	0	0	0	0	0	0	0	0	0	0	0	0	0	0	0	0	0	0	0	0	0	0	0	0	0	0	0	0	0	0	0
ENSG00000199598	NA	RNU6-859P	snRNA	HGNC Symbol	1	RNA, U6 small nuclear 859, pseudogene [Source:HGNC Symbol;Acc:HGNC:47822]	0.018323	0.230087	0	0	0.0535668	0	0	0	0	0	0	0	0	0	0	0	0	0	0	0	0	0	0	0	0.0091615	0.115043	0	0	0.0267834	0	0	0	0	0	0	0
ENSG00000199601	NA	RNU6-562P	snRNA	HGNC Symbol	1	RNA, U6 small nuclear 562, pseudogene [Source:HGNC Symbol;Acc:HGNC:47525]	0	0	0	0	0	0	0	0	0	0	0	0	0	0	0	0	0	0	0	0	0	0	0	0	0	0	0	0	0	0	0	0	0	0	0	0
ENSG00000199603	NA	RNU6-951P	snRNA	HGNC Symbol	1	RNA, U6 small nuclear 951, pseudogene [Source:HGNC Symbol;Acc:HGNC:47914]	0	0	0	0	0	0	0	0	0	0	0	0	0.0550173	0	0	0	0.0249641	0	0	0	0	0	0	0	0.0275086	0	0	0	0.0124821	0	0	0	0	0	0	0
ENSG00000199605	NA	RNY4P24	misc_RNA	HGNC Symbol	1	RNY4 pseudogene 24 [Source:HGNC Symbol;Acc:HGNC:42474]	0	0	0	0	0	0.042955	0	0	0	0	0	0	0	0	0	0	0	0	0	0	0	0	0	0	0	0	0	0	0	0.0214775	0	0	0	0	0	0
ENSG00000199609	NA	RNA5SP124	rRNA_pseudogene	HGNC Symbol	1	RNA, 5S ribosomal pseudogene 124 [Source:HGNC Symbol;Acc:HGNC:43024]	0	0.0255652	0.0228526	0	0	0	0	0	0	0	0	0	0	0	0	0	0	0	0	0	0	0	0.025246	0	0	0.0127826	0.0114263	0	0	0	0	0	0	0	0.012623	0
ENSG00000199620	NA	RNA5SP258	rRNA_pseudogene	HGNC Symbol	1	RNA, 5S ribosomal pseudogene 258 [Source:HGNC Symbol;Acc:HGNC:43158]	0	0.102261	0	0	0.0535668	0	0	0	0	0	0.1717	0	0	0.24208	0	0	0.124821	0	0	0	0	0.0386295	0.227214	0	0	0.17217	0	0	0.0891937	0	0	0	0	0.0193148	0.199457	0
ENSG00000199622	NA	RN7SKP20	misc_RNA	HGNC Symbol	1	RNA, 7SK small nuclear pseudogene 20 [Source:HGNC Symbol;Acc:HGNC:45744]	0	0	0	0	0	0	0	0	0	0	0	0	0	0	0	0	0	0	0	0	0	0	0	0	0	0	0	0	0	0	0	0	0	0	0	0
ENSG00000199626	NA	RNU6-989P	snRNA	HGNC Symbol	1	RNA, U6 small nuclear 989, pseudogene [Source:HGNC Symbol;Acc:HGNC:47952]	0	0	0	0	0	0	0	0	0	0	0	0	0	0	0	0	0	0	0	0	0	0	0	0	0	0	0	0	0	0	0	0	0	0	0	0
ENSG00000199627	NA	RNU6-1010P	snRNA	HGNC Symbol	1	RNA, U6 small nuclear 1010, pseudogene [Source:HGNC Symbol;Acc:HGNC:47973]	0	0	0	0	0.0535668	0	0	0	0	0	0.0490571	0	0	0.0726239	0	0	0.0249641	0.0238161	0.0382734	0	0.0522371	0	0.100984	0	0	0.0363119	0	0	0.0392655	0.0119081	0.0191367	0	0.0261186	0	0.0750206	0
ENSG00000199629	NA	RNU1-14P	snRNA	HGNC Symbol	1	RNA, U1 small nuclear 14, pseudogene [Source:HGNC Symbol;Acc:HGNC:10139]	0	0	0	0	0	0	0	0	0	0	0	0	0	0	0	0	0	0	0	0	0	0	0.151476	0	0	0	0	0	0	0	0	0	0	0	0.075738	0
ENSG00000199630	NA	RF00019	misc_RNA	RFAM	1		0	0	0	0	0.0535668	0	0	0	0	0	0	0	0	0	0.0216949	0	0.0499282	0.0952645	0	0	0	0	0	0.0219308	0	0	0.0108474	0	0.0517475	0.0476323	0	0	0	0	0	0.0109654
ENSG00000199631	NA	SNORD33	snoRNA	HGNC Symbol	1	small nucleolar RNA, C/D box 33 [Source:HGNC Symbol;Acc:HGNC:10160]	0	0	0	0	0	0	0	0	0	0	0	0	0	0	0	0	0	0	0	0	0	0	0	0	0	0	0	0	0	0	0	0	0	0	0	0
ENSG00000199633	NA	RF00092	snoRNA	RFAM	1		0	0	0	0	0	0	0	0	0	0	0	0	0	0	0	0	0	0	0	0	0	0	0	0	0	0	0	0	0	0	0	0	0	0	0	0
ENSG00000199634	NA	RNU4-79P	snRNA	HGNC Symbol	1	RNA, U4 small nuclear 79, pseudogene [Source:HGNC Symbol;Acc:HGNC:47015]	0	0	0	0	0	0	0	0	0	0	0	0	0	0	0	0	0	0	0	0	0	0	0	0	0	0	0	0	0	0	0	0	0	0	0	0
ENSG00000199635	NA	RF00019	misc_RNA	RFAM	1		0	0	0	0	0	0	0	0	0	0	0	0	0	0	0	0	0	0	0	0	0	0	0	0	0	0	0	0	0	0	0	0	0	0	0	0
ENSG00000199636	NA	RF00019	misc_RNA	RFAM	1		0	0	0	0	0	0	0	0	0	0	0	0	0	0	0	0	0	0	0	0	0	0	0	0	0	0	0	0	0	0	0	0	0	0	0	0
ENSG00000199638	NA	RNA5SP319	rRNA_pseudogene	HGNC Symbol	1	RNA, 5S ribosomal pseudogene 319 [Source:HGNC Symbol;Acc:HGNC:43219]	0	0	0	0.043009	0	0	0.0780323	0	0	0	0	0	0	0.024208	0.0867794	0	0.0499282	0	0.0382734	0	0	0	0.025246	0.0219308	0	0.012104	0.0433897	0.0215045	0.0249641	0	0.0581528	0	0	0	0.012623	0.0109654
ENSG00000199640	NA	RN7SKP294	misc_RNA	HGNC Symbol	1	RNA, 7SK small nuclear pseudogene 294 [Source:HGNC Symbol;Acc:HGNC:46018]	0	0	0	0	0	0	0	0	0	0	0	0	0	0	0	0	0	0	0	0	0	0	0	0	0	0	0	0	0	0	0	0	0	0	0	0
ENSG00000199643	NA	RNU4-90P	snRNA	HGNC Symbol	1	RNA, U4 small nuclear 90, pseudogene [Source:HGNC Symbol;Acc:HGNC:47026]	0	0	0	0	0	0	0	0	0	0	0	0	0	0	0	0	0	0	0	0	0	0	0	0	0	0	0	0	0	0	0	0	0	0	0	0
ENSG00000199645	NA	RNU6-1330P	snRNA	HGNC Symbol	1	RNA, U6 small nuclear 1330, pseudogene [Source:HGNC Symbol;Acc:HGNC:48293]	0	0	0	0	0	0	0	0	0	0	0	0	0	0	0	0	0	0	0	0	0	0	0	0	0	0	0	0	0	0	0	0	0	0	0	0
ENSG00000199646	NA	RNU6-1272P	snRNA	HGNC Symbol	1	RNA, U6 small nuclear 1272, pseudogene [Source:HGNC Symbol;Acc:HGNC:48235]	0	0	0	0	0	0	0	0	0	0	0	0	0	0	0	0.0238455	0	0	0	0	0	0	0	0	0	0	0	0.0119228	0	0	0	0	0	0	0	0
ENSG00000199652	NA	RNU1-35P	snRNA	HGNC Symbol	1	RNA, U1 small nuclear 35, pseudogene [Source:HGNC Symbol;Acc:HGNC:48377]	0	0	0	0	0	0	0	0	0	0	0	0	0	0.024208	0	0	0	0	0	0	0	0	0	0	0	0.012104	0	0	0	0	0	0	0	0	0	0
ENSG00000199664	NA	RNU6-1266P	snRNA	HGNC Symbol	1	RNA, U6 small nuclear 1266, pseudogene [Source:HGNC Symbol;Acc:HGNC:48229]	0	0.63913	0	0	0.723152	0	0	0	0	0.0605087	1.32454	0	0	0.968318	0	0.0476911	0.249641	0	0	0	0	0.0386295	1.43902	0	0	0.803724	0	0.0238455	0.486396	0	0	0	0	0.0495691	1.38178	0
ENSG00000199666	NA	SNORD3G	snoRNA	HGNC Symbol	1	small nucleolar RNA, C/D box 3G [Source:HGNC Symbol;Acc:HGNC:52240]	0	0	0	0	0	0	0	0	0	0	0	0	0	0	0	0	0	0	0.0382734	0	0	0	0	0	0	0	0	0	0	0	0.0191367	0	0	0	0	0
ENSG00000199667	NA	RF00019	misc_RNA	RFAM	1		0	0	0.0228526	0	0	0	0	0	0	0	0	0	0	0	0	0	0	0	0	0	0	0	0	0	0	0	0.0114263	0	0	0	0	0	0	0	0	0
ENSG00000199668	NA	RF00019	misc_RNA	RFAM	1		0	0	0	0	0	0	0	0	0	0	0	0.0173013	0	0	0	0.0476911	0	0	0	0	0	0	0	0	0	0	0	0.0238455	0	0	0	0	0	0	0	0.00865066
ENSG00000199672	NA	RNU4-21P	snRNA	HGNC Symbol	1	RNA, U4 small nuclear 21, pseudogene [Source:HGNC Symbol;Acc:HGNC:46957]	0	0	0	0	0.107134	0	0.0195081	0	0.0200704	0	0	0	0	0	0	0.0715366	0.0249641	0	0	0	0	0	0	0.131585	0	0	0	0.0357683	0.0660489	0	0.00975403	0	0.0100352	0	0	0.0657925
ENSG00000199673	NA	SNORD16	snoRNA	HGNC Symbol	1	small nucleolar RNA, C/D box 16 [Source:HGNC Symbol;Acc:HGNC:32712]	0	0	0	0	0	0	0	0	0	0	0	0	0	0	0	0	0	0	0	0	0	0	0	0	0	0	0	0	0	0	0	0	0	0	0	0
ENSG00000199674	NA	RNU6-862P	snRNA	HGNC Symbol	1	RNA, U6 small nuclear 862, pseudogene [Source:HGNC Symbol;Acc:HGNC:47825]	0	0	0	0	0	0	0	0	0	0	0	0	0	0	0	0	0	0	0.0382734	0	0	0	0	0	0	0	0	0	0	0	0.0191367	0	0	0	0	0
ENSG00000199676	NA	RF00019	misc_RNA	RFAM	1		0	0	0.0228526	0.0215045	0.1607	0.128865	0	0	0	0.0806783	0.1717	0	0	0.024208	0	0	0	0.0476323	0.0191367	0.0472249	0	0.0193148	0	0	0	0.012104	0.0114263	0.0107523	0.0803502	0.0882487	0.00956834	0.0236125	0	0.0499965	0.0858499	0
ENSG00000199677	NA	RF00019	misc_RNA	RFAM	1		0	0	0	0	0.0535668	0	0	0	0	0	0	0	0	0	0	0	0	0	0	0	0.0261186	0	0	0	0	0	0	0	0.0267834	0	0	0	0.0130593	0	0	0
ENSG00000199683	NA	RN7SKP185	misc_RNA	HGNC Symbol	1	RNA, 7SK small nuclear pseudogene 185 [Source:HGNC Symbol;Acc:HGNC:45909]	0	0.0766956	0	0	0.0803502	0	0	0.0880242	0	0	0.367928	0	0	0	0	0	0.0748923	0.0476323	0	0	0	0.0386295	0.277706	0	0	0.0383478	0	0	0.0776213	0.0238161	0	0.0440121	0	0.0193148	0.322817	0
ENSG00000199687	NA	RNU1-38P	snRNA	HGNC Symbol	1	RNA, U1 small nuclear 38, pseudogene [Source:HGNC Symbol;Acc:HGNC:48380]	0	0	0	0	0	0	0	0	0	0	0	0	0	0	0	0	0	0	0	0	0	0	0	0	0	0	0	0	0	0	0	0	0	0	0	0
ENSG00000199691	NA	RN7SKP173	misc_RNA	HGNC Symbol	1	RNA, 7SK small nuclear pseudogene 173 [Source:HGNC Symbol;Acc:HGNC:45897]	0.073292	0.281217	0.0228526	0.0645136	0.107134	0.0644326	0.0390161	0	0.0401407	0.0403391	0.0490571	0.0692053	0.0825259	0.193664	0.195254	0.143073	0.0748923	0.0714484	0	0.0236125	0.0522371	0.0579443	0.100984	0.0657925	0.077909	0.23744	0.109053	0.103793	0.091013	0.0679405	0.0195081	0.0118062	0.0461889	0.0491417	0.0750206	0.0674989
ENSG00000199695	NA	RNU6-1128P	snRNA	HGNC Symbol	1	RNA, U6 small nuclear 1128, pseudogene [Source:HGNC Symbol;Acc:HGNC:48091]	0	0.0766956	0	0	0	0	0	0	0	0	0	0	0	0	0.0216949	0	0.0249641	0	0	0.0472249	0	0	0	0	0	0.0383478	0.0108474	0	0.0124821	0	0	0.0236125	0	0	0	0
ENSG00000199697	NA	RNU6-446P	snRNA	HGNC Symbol	1	RNA, U6 small nuclear 446, pseudogene [Source:HGNC Symbol;Acc:HGNC:47409]	0	0	0	0	0	0	0	0	0	0	0	0	0	0	0	0	0	0	0	0	0	0	0	0	0	0	0	0	0	0	0	0	0	0	0	0
ENSG00000199698	NA	RF00019	misc_RNA	RFAM	1		0	0	0	0	0	0	0	0	0	0	0	0	0	0	0	0	0	0	0	0	0	0	0	0	0	0	0	0	0	0	0	0	0	0	0	0
ENSG00000199700	NA	RNU6-223P	snRNA	HGNC Symbol	1	RNA, U6 small nuclear 223, pseudogene [Source:HGNC Symbol;Acc:HGNC:47186]	0.018323	0	0	0.0215045	0.0267834	0	0	0	0	0	0	0	0	0	0	0.0238455	0	0	0	0	0	0.0193148	0	0.0438617	0.0091615	0	0	0.022675	0.0133917	0	0	0	0	0.00965738	0	0.0219308
ENSG00000199701	NA	RF00019	misc_RNA	RFAM	1		0	0	0	0	0.0267834	0	0	0	0	0	0	0	0	0	0	0	0	0	0	0	0	0	0	0	0	0	0	0	0.0133917	0	0	0	0	0	0	0
ENSG00000199702	NA	RNU6-170P	snRNA	HGNC Symbol	1	RNA, U6 small nuclear 170, pseudogene [Source:HGNC Symbol;Acc:HGNC:47133]	0	0	0	0	0	0	0	0	0	0	0	0	0	0	0	0	0	0	0	0	0	0	0	0	0	0	0	0	0	0	0	0	0	0	0	0
ENSG00000199704	NA	SNORD115-29	snoRNA	HGNC Symbol	1	small nucleolar RNA, C/D box 115-29 [Source:HGNC Symbol;Acc:HGNC:33048]	0	0	0	0	0	0	0	0	0	0	0	0	0	0	0	0	0	0	0	0	0	0	0	0	0	0	0	0	0	0	0	0	0	0	0	0
ENSG00000199705	NA	RF00019	misc_RNA	RFAM	1		0	0	0	0	0	0	0	0	0	0	0.147171	0	0	0	0	0	0	0	0	0	0	0	0	0	0	0	0	0	0	0	0	0	0	0	0.0735856	0
ENSG00000199709	NA	RNU4-23P	snRNA	HGNC Symbol	1	RNA, U4 small nuclear 23, pseudogene [Source:HGNC Symbol;Acc:HGNC:46959]	0	0.0255652	0	0	0	0	0	0	0	0	0	0	0	0	0	0	0	0	0	0	0	0	0	0	0	0.0127826	0	0	0	0	0	0	0	0	0	0
ENSG00000199710	NA	RF00019	misc_RNA	RFAM	1		0	0	0	0	0	0.042955	0	0	0	0	0	0	0	0	0	0	0	0	0	0	0	0	0	0	0	0	0	0	0	0.0214775	0	0	0	0	0	0
ENSG00000199711	NA	RF00019	misc_RNA	RFAM	1		0	0	0	0.0860181	0	0	0	0	0	0	0	0	0	0	0	0	0	0	0	0	0	0	0	0	0	0	0	0.043009	0	0	0	0	0	0	0	0
ENSG00000199712	NA	SNORD115-2	snoRNA	HGNC Symbol	1	small nucleolar RNA, C/D box 115-2 [Source:HGNC Symbol;Acc:HGNC:33021]	0	0	0	0	0	0	0	0	0	0	0	0	0	0	0	0	0	0	0	0	0	0	0	0	0	0	0	0	0	0	0	0	0	0	0	0
ENSG00000199713	NA	RF00096	snoRNA	RFAM	1		0	0	0	0	0	0	0	0	0	0	0	0	0	0	0	0	0	0	0	0	0	0	0	0	0	0	0	0	0	0	0	0	0	0	0	0
ENSG00000199715	NA	RF00019	misc_RNA	RFAM	1		0	0	0.0228526	0	0	0	0	0	0.0802815	0	0.0245285	0	0	0	0	0	0	0	0	0	0	0	0	0	0	0	0.0114263	0	0	0	0	0	0.0401407	0	0.0122643	0
ENSG00000199716	NA	RF00019	misc_RNA	RFAM	1		0.073292	0.0511304	0	0	0.0535668	0.0214775	0	0	0	0	0	0.0346026	0	0	0	0	0	0	0.0382734	0	0	0.077259	0.050492	0	0.036646	0.0255652	0	0	0.0267834	0.0107388	0.0191367	0	0	0.0386295	0.025246	0.0173013
ENSG00000199719	NA	RN7SKP74	misc_RNA	HGNC Symbol	1	RNA, 7SK small nuclear pseudogene 74 [Source:HGNC Symbol;Acc:HGNC:45798]	0	0.0766956	0.0457052	0.0215045	0.107134	0	0	0	0.0401407	0.141187	0	0.0346026	0	0	0	0	0	0.0238161	0	0	0	0.0579443	0	0.0219308	0	0.0383478	0.0228526	0.0107523	0.0535668	0.0119081	0	0	0.0200704	0.0995656	0	0.0282667
ENSG00000199728	NA	RNU6-655P	snRNA	HGNC Symbol	1	RNA, U6 small nuclear 655, pseudogene [Source:HGNC Symbol;Acc:HGNC:47618]	0	0	0	0	0	0	0	0	0	0	0	0	0	0	0	0	0	0	0	0	0	0	0	0	0	0	0	0	0	0	0	0	0	0	0	0
ENSG00000199730	NA	RN7SKP95	misc_RNA	HGNC Symbol	1	RNA, 7SK small nuclear pseudogene 95 [Source:HGNC Symbol;Acc:HGNC:45819]	0	0	0	0	0	0.0859101	0	0	0	0	0	0	0	0	0	0	0	0	0	0	0	0	0	0.0438617	0	0	0	0	0	0.042955	0	0	0	0	0	0.0219308
ENSG00000199731	NA	RNU6-1079P	snRNA	HGNC Symbol	1	RNA, U6 small nuclear 1079, pseudogene [Source:HGNC Symbol;Acc:HGNC:48042]	0	0.102261	0	0.0215045	0.107134	0	0.0195081	0	0.100352	0.0403391	0.220757	0	0	0.0484159	0.0216949	0	0.124821	0	0	0	0	0	0.050492	0	0	0.0753384	0.0108474	0.0107523	0.115977	0	0.00975403	0	0.0501759	0.0201696	0.135624	0
ENSG00000199732	NA	RF00019	misc_RNA	RFAM	1		0	0	0	0	0.0535668	0	0	0	0	0	0	0	0	0	0	0	0	0	0	0	0	0	0	0.0219308	0	0	0	0	0.0267834	0	0	0	0	0	0	0.0109654
ENSG00000199733	NA	RNA5SP307	rRNA_pseudogene	HGNC Symbol	1	RNA, 5S ribosomal pseudogene 307 [Source:HGNC Symbol;Acc:HGNC:43207]	0	0	0	0	0	0	0	0	0	0	0	0	0	0	0	0	0	0	0	0	0	0	0	0	0	0	0	0	0	0	0	0	0	0	0	0
ENSG00000199735	NA	RNU6-227P	snRNA	HGNC Symbol	1	RNA, U6 small nuclear 227, pseudogene [Source:HGNC Symbol;Acc:HGNC:47190]	0	0	0	0	0	0	0	0	0	0	0	0	0	0	0	0	0	0	0	0	0	0	0	0	0	0	0	0	0	0	0	0	0	0	0	0
ENSG00000199739	NA	RNU6-552P	snRNA	HGNC Symbol	1	RNA, U6 small nuclear 552, pseudogene [Source:HGNC Symbol;Acc:HGNC:47515]	0	0	0	0	0	0	0	0	0	0	0	0	0	0	0	0	0	0	0	0	0	0	0	0	0	0	0	0	0	0	0	0	0	0	0	0
ENSG00000199740	NA	RF00019	misc_RNA	RFAM	1		0	0.0511304	0.0914103	0	0	0	0	0	0	0	0	0	0	0	0	0	0	0	0	0	0	0	0	0	0	0.0255652	0.0457052	0	0	0	0	0	0	0	0	0
ENSG00000199744	NA	SNORD36A	snoRNA	HGNC Symbol	1	small nucleolar RNA, C/D box 36A [Source:HGNC Symbol;Acc:HGNC:10163]	0	0	0	0	0	0	0	0	0	0	0	0	0	0	0	0	0	0	0	0	0	0	0	0	0	0	0	0	0	0	0	0	0	0	0	0
ENSG00000199751	NA	RF00019	misc_RNA	RFAM	1		0	0.0766956	0	0	0.0803502	0	0	0	0	0.0403391	0	0	0	0	0	0	0	0	0	0	0	0	0	0	0	0.0383478	0	0	0.0401751	0	0	0	0	0.0201696	0	0
ENSG00000199753	NA	SNORD104	snoRNA	HGNC Symbol	1	small nucleolar RNA, C/D box 104 [Source:HGNC Symbol;Acc:HGNC:32768]	5.99162	4.32052	1.43971	8.47278	9.93664	3.56527	7.64716	4.92936	5.69998	6.07104	14.7662	7.31846	9.29792	4.89001	1.86576	9.94359	9.16183	3.50097	4.32489	4.5336	5.24983	6.934	14.8699	5.70202	7.64477	4.60526	1.65274	9.20819	9.54923	3.53312	5.98603	4.73148	5.47491	6.50252	14.818	6.51024
ENSG00000199755	NA	RF00019	misc_RNA	RFAM	1		0.018323	0	0	0	0	0	0	0	0	0	0	0	0	0	0	0	0	0	0	0	0	0.0386295	0	0	0.0091615	0	0	0	0	0	0	0	0	0.0193148	0	0
ENSG00000199756	NA	RF00019	misc_RNA	RFAM	1		0	0	0	0	0	0	0	0	0	0	0	0	0.0275086	0	0	0	0	0	0	0	0	0	0.025246	0	0.0137543	0	0	0	0	0	0	0	0	0	0.012623	0
ENSG00000199762	NA	RF00019	misc_RNA	RFAM	1		0	0	0	0	0	0	0	0	0	0	0	0	0	0	0	0	0	0	0	0	0	0	0	0	0	0	0	0	0	0	0	0	0	0	0	0
ENSG00000199764	NA	RF00019	misc_RNA	RFAM	1		0	0	0	0	0	0	0	0	0	0	0	0	0	0	0	0	0	0	0	0	0	0	0	0	0	0	0	0	0	0	0	0	0	0	0	0
ENSG00000199765	NA	RNU6-363P	snRNA	HGNC Symbol	1	RNA, U6 small nuclear 363, pseudogene [Source:HGNC Symbol;Acc:HGNC:47326]	0	0	0	0	0	0	0	0	0	0	0	0	0	0	0	0	0	0	0	0	0	0	0	0	0	0	0	0	0	0	0	0	0	0	0	0
ENSG00000199767	NA	RNU6-78P	snRNA	HGNC Symbol	1	RNA, U6 small nuclear 78, pseudogene [Source:HGNC Symbol;Acc:HGNC:42568]	0	0	0	0	0	0	0	0	0	0	0	0	0	0	0	0	0	0	0	0	0	0	0	0	0	0	0	0	0	0	0	0	0	0	0	0
ENSG00000199771	NA	RNA5SP426	rRNA_pseudogene	HGNC Symbol	1	RNA, 5S ribosomal pseudogene 426 [Source:HGNC Symbol;Acc:HGNC:43326]	0	0.281217	0	0	0.401751	0	0	0.0440121	0.0401407	0.0201696	0.441514	0	0	0.193664	0	0	0.399426	0	0	0	0	0.135203	0.302952	0	0	0.23744	0	0	0.400588	0	0	0.022006	0.0200704	0.0776864	0.372233	0
ENSG00000199773	NA	RNU1-76P	snRNA	HGNC Symbol	1	RNA, U1 small nuclear 76, pseudogene [Source:HGNC Symbol;Acc:HGNC:48418]	0	0	0	0	0	0	0	0	0	0	0	0	0	0	0	0	0	0	0	0	0	0	0	0	0	0	0	0	0	0	0	0	0	0	0	0
ENSG00000199780	NA	RF00019	misc_RNA	RFAM	1		0	0	0	0	0	0	0	0	0	0	0	0	0	0	0	0	0	0	0	0	0	0	0	0	0	0	0	0	0	0	0	0	0	0	0	0
ENSG00000199781	NA	RF00019	misc_RNA	RFAM	1		0	0	0	0	0	0	0	0.0440121	0	0	0	0	0	0	0	0	0	0	0	0	0	0	0	0.0438617	0	0	0	0	0	0	0	0.022006	0	0	0	0.0219308
ENSG00000199782	NA	SNORD115-9	snoRNA	HGNC Symbol	1	small nucleolar RNA, C/D box 115-9 [Source:HGNC Symbol;Acc:HGNC:33028]	0	0	0	0	0	0	0	0	0	0	0	0	0	0	0	0	0	0	0	0	0	0	0	0	0	0	0	0	0	0	0	0	0	0	0	0
ENSG00000199783	NA	RF00275	snoRNA	RFAM	1		0	0	0	0	0	0	0	0	0	0	0	0	0	0	0	0	0	0	0	0	0	0	0	0	0	0	0	0	0	0	0	0	0	0	0	0
ENSG00000199784	NA	RNU6-1287P	snRNA	HGNC Symbol	1	RNA, U6 small nuclear 1287, pseudogene [Source:HGNC Symbol;Acc:HGNC:48250]	0	0	0	0	0	0	0	0	0	0	0	0	0	0	0	0	0	0	0	0	0	0	0	0	0	0	0	0	0	0	0	0	0	0	0	0
ENSG00000199785	NA	SNORA52	snoRNA	HGNC Symbol	1	small nucleolar RNA, H/ACA box 52 [Source:HGNC Symbol;Acc:HGNC:32645]	0	0	0	0	0	0	0	0	0	0	0	0	0	0	0	0	0	0	0	0	0	0	0	0	0	0	0	0	0	0	0	0	0	0	0	0
ENSG00000199786	NA	RNA5SP188	rRNA_pseudogene	HGNC Symbol	1	RNA, 5S ribosomal pseudogene 188 [Source:HGNC Symbol;Acc:HGNC:43088]	0	0	0	0	0	0	0	0	0	0.0806783	0	0	0	0	0	0	0	0	0	0	0	0	0	0	0	0	0	0	0	0	0	0	0	0.0403391	0	0
ENSG00000199787	NA	SNORA80C	snoRNA	HGNC Symbol	1	small nucleolar RNA, H/ACA box 80C [Source:HGNC Symbol;Acc:HGNC:50434]	0.054969	0	0	0.172036	0.0535668	0	0.0195081	0.0440121	0	0	0.0981142	0.155712	0.110035	0	0.0867794	0	0	0	0	0	0	0	0.050492	0.285101	0.0825018	0	0.0433897	0.0860181	0.0267834	0	0.00975403	0.022006	0	0	0.0743031	0.220406
ENSG00000199788	NA	RNY3P2	misc_RNA	HGNC Symbol	1	RNY3 pseudogene 2 [Source:HGNC Symbol;Acc:HGNC:42486]	0.018323	0.0511304	0	0	0	0	0	0	0	0	0	0	0	0	0	0	0	0	0	0	0	0	0	0	0.0091615	0.0255652	0	0	0	0	0	0	0	0	0	0
ENSG00000199790	NA	RNU6-836P	snRNA	HGNC Symbol	1	RNA, U6 small nuclear 836, pseudogene [Source:HGNC Symbol;Acc:HGNC:47799]	0	0	0	0	0	0	0	0	0	0	0	0	0	0	0	0	0	0	0	0	0	0	0	0	0	0	0	0	0	0	0	0	0	0	0	0
ENSG00000199791	NA	RNU6-451P	snRNA	HGNC Symbol	1	RNA, U6 small nuclear 451, pseudogene [Source:HGNC Symbol;Acc:HGNC:47414]	0	0	0	0	0	0	0	0	0	0	0	0	0	0	0	0	0	0	0	0	0	0	0	0	0	0	0	0	0	0	0	0	0	0	0	0
ENSG00000199792	NA	RNU6-1233P	snRNA	HGNC Symbol	1	RNA, U6 small nuclear 1233, pseudogene [Source:HGNC Symbol;Acc:HGNC:48196]	0	0	0	0	0	0	0	0	0	0	0	0	0	0	0	0	0	0	0	0	0	0	0	0	0	0	0	0	0	0	0	0	0	0	0	0
ENSG00000199796	NA	RNU6-924P	snRNA	HGNC Symbol	1	RNA, U6 small nuclear 924, pseudogene [Source:HGNC Symbol;Acc:HGNC:47887]	0	0	0	0	0	0	0	0	0	0	0	0	0	0	0	0	0	0	0	0	0	0	0	0	0	0	0	0	0	0	0	0	0	0	0	0
ENSG00000199797	NA	RF00019	misc_RNA	RFAM	1		0	0	0	0	0	0	0	0	0	0	0	0	0	0	0	0	0	0	0	0	0	0	0	0	0	0	0	0	0	0	0	0	0	0	0	0
ENSG00000199798	NA	SNORD114-5	snoRNA	HGNC Symbol	1	small nucleolar RNA, C/D box 114-5 [Source:HGNC Symbol;Acc:HGNC:32993]	0	0	0	0	0	0	0	0	0	0	0	0	0	0	0	0	0	0	0	0	0	0	0	0	0	0	0	0	0	0	0	0	0	0	0	0
ENSG00000199801	NA	RF00019	misc_RNA	RFAM	1		0	0	0	0	0	0	0	0	0	0	0	0	0	0	0	0	0	0	0	0	0	0	0	0	0	0	0	0	0	0	0	0	0	0	0	0
ENSG00000199803	NA	RNU6-1159P	snRNA	HGNC Symbol	1	RNA, U6 small nuclear 1159, pseudogene [Source:HGNC Symbol;Acc:HGNC:48122]	0	0	0	0	0	0	0	0	0	0	0	0	0	0	0	0	0	0	0	0	0	0	0	0	0	0	0	0	0	0	0	0	0	0	0	0
ENSG00000199804	NA	RNA5SP383	rRNA_pseudogene	HGNC Symbol	1	RNA, 5S ribosomal pseudogene 383 [Source:HGNC Symbol;Acc:HGNC:43283]	0.054969	0.741391	0.0228526	0.107523	0.616018	0.472505	0.0390161	0.198054	0.301055	0.0806783	0.220757	0.155712	0.440138	0.653615	0.0867794	0.0953822	0.399426	0.0952645	0.133957	0.1889	0.130593	0.424925	0.328198	0.0219308	0.247554	0.697503	0.054816	0.101452	0.507722	0.283885	0.0864864	0.193477	0.215824	0.252801	0.274478	0.0888214
ENSG00000199805	NA	RNU1-134P	snRNA	HGNC Symbol	1	RNA, U1 small nuclear 134, pseudogene [Source:HGNC Symbol;Acc:HGNC:48476]	0.018323	0.0511304	0	0.0215045	0.133917	0	0.0195081	0.0880242	0.0802815	0	0.1717	0.0173013	0.0550173	0.145248	0.0433897	0	0.149785	0	0.0765467	0	0	0	0.12623	0.0438617	0.0366701	0.0981891	0.0216949	0.0107523	0.141851	0	0.0480274	0.0440121	0.0401407	0	0.148965	0.0305815
ENSG00000199806	NA	RNA5SP491	rRNA_pseudogene	HGNC Symbol	1	RNA, 5S ribosomal pseudogene 491 [Source:HGNC Symbol;Acc:HGNC:43391]	0	0	0	0	0	0	0.0780323	0	0	0	0	0	0	0.145248	0	0	0	0.0476323	0	0	0.0522371	0	0	0	0	0.0726239	0	0	0	0.0238161	0.0390161	0	0.0261186	0	0	0
ENSG00000199809	NA	RNA5SP374	rRNA_pseudogene	HGNC Symbol	1	RNA, 5S ribosomal pseudogene 374 [Source:HGNC Symbol;Acc:HGNC:43274]	0	0	0	0	0	0	0	0	0	0	0	0	0	0	0	0	0	0	0	0	0	0	0	0	0	0	0	0	0	0	0	0	0	0	0	0
ENSG00000199812	NA	RNU6-428P	snRNA	HGNC Symbol	1	RNA, U6 small nuclear 428, pseudogene [Source:HGNC Symbol;Acc:HGNC:47391]	0	0	0	0	0.0267834	0	0	0	0	0	0	0	0	0	0	0	0	0	0	0	0	0	0.025246	0	0	0	0	0	0.0133917	0	0	0	0	0	0.012623	0
ENSG00000199814	NA	RNU6-1260P	snRNA	HGNC Symbol	1	RNA, U6 small nuclear 1260, pseudogene [Source:HGNC Symbol;Acc:HGNC:48223]	0	0	0	0	0	0	0	0	0	0	0	0	0	0	0	0	0	0	0	0	0	0	0	0	0	0	0	0	0	0	0	0	0	0	0	0
ENSG00000199815	NA	RF00560	snoRNA	RFAM	1		0	0	0	0	0	0	0	0	0	0	0	0	0	0	0	0	0	0	0	0	0	0	0	0	0	0	0	0	0	0	0	0	0	0	0	0
ENSG00000199824	NA	RNU6-199P	snRNA	HGNC Symbol	1	RNA, U6 small nuclear 199, pseudogene [Source:HGNC Symbol;Acc:HGNC:47162]	0	0.153391	0.0457052	0	0.0803502	0.042955	0	0	0.0200704	0	0.0245285	0	0	0.0484159	0.0216949	0.0238455	0	0	0.191367	0	0	0.0386295	0	0	0	0.100904	0.0337	0.0119228	0.0401751	0.0214775	0.0956834	0	0.0100352	0.0193148	0.0122643	0
ENSG00000199827	NA	RNU6-1290P	snRNA	HGNC Symbol	1	RNA, U6 small nuclear 1290, pseudogene [Source:HGNC Symbol;Acc:HGNC:48253]	0	0	0	0	0	0	0	0	0	0	0	0	0	0	0	0	0	0	0	0	0.0522371	0	0.025246	0	0	0	0	0	0	0	0	0	0.0261186	0	0.012623	0
ENSG00000199831	NA	RN7SKP291	misc_RNA	HGNC Symbol	1	RNA, 7SK small nuclear pseudogene 291 [Source:HGNC Symbol;Acc:HGNC:46015]	0.036646	0.0511304	0.0457052	0	0.1607	0	0.0390161	0	0.0401407	0.0403391	0.294343	0	0	0	0.0433897	0	0.0499282	0	0	0	0	0.0386295	0.075738	0	0.018323	0.0255652	0.0445474	0	0.105314	0	0.0195081	0	0.0200704	0.0394843	0.18504	0
ENSG00000199832	NA	RF00019	misc_RNA	RFAM	1		0	0	0	0	0	0	0	0	0.0200704	0	0	0	0	0	0	0	0	0	0	0	0	0	0	0	0	0	0	0	0	0	0	0	0.0100352	0	0	0
ENSG00000199833	NA	SNORD115-21	snoRNA	HGNC Symbol	1	small nucleolar RNA, C/D box 115-21 [Source:HGNC Symbol;Acc:HGNC:33040]	0	0	0	0	0	0	0	0	0	0	0.0981142	0	0	0	0	0	0	0	0	0	0	0	0	0	0	0	0	0	0	0	0	0	0	0	0.0490571	0
ENSG00000199836	NA	RNU1-47P	snRNA	HGNC Symbol	1	RNA, U1 small nuclear 47, pseudogene [Source:HGNC Symbol;Acc:HGNC:48389]	0	0	0	0	0	0	0	0	0	0	0	0	0	0	0	0	0	0	0	0	0	0	0	0	0	0	0	0	0	0	0	0	0	0	0	0
ENSG00000199837	NA	RNA5SP71	rRNA	HGNC Symbol	1	RNA, 5S ribosomal pseudogene 71 [Source:HGNC Symbol;Acc:HGNC:42848]	0	0	0	0	0	0	0	0	0	0	0.0490571	0	0	0	0	0	0	0	0	0	0	0	0	0	0	0	0	0	0	0	0	0	0	0	0.0245285	0
ENSG00000199839	NA	RNA5SP150	rRNA	HGNC Symbol	1	RNA, 5S ribosomal pseudogene 150 [Source:HGNC Symbol;Acc:HGNC:43050]	0	0.894782	0.0228526	0	1.49987	0.0214775	0.136556	0	0.0200704	0.48407	3.48305	0	0	1.2104	0.0867794	0	2.24677	0.0714484	0	0.0708374	0.0522371	0.502184	1.99443	0	0	1.05259	0.054816	0	1.87332	0.046463	0.0682782	0.0354187	0.0361537	0.493127	2.73874	0
ENSG00000199840	NA	RF00019	misc_RNA	RFAM	1		0	0	0	0	0	0	0	0	0	0	0	0	0	0	0	0	0	0	0	0	0	0	0	0	0	0	0	0	0	0	0	0	0	0	0	0
ENSG00000199843	NA	RNA5SP358	rRNA_pseudogene	HGNC Symbol	1	RNA, 5S ribosomal pseudogene 358 [Source:HGNC Symbol;Acc:HGNC:43258]	0	0.102261	0	0	0.374968	0	0	0	0	0.0201696	0.122643	0	0	0.0726239	0	0	0.124821	0	0	0	0	0	0.075738	0	0	0.0874423	0	0	0.249894	0	0	0	0	0.0100848	0.0991904	0
ENSG00000199845	NA	RNA5SP375	rRNA_pseudogene	HGNC Symbol	1	RNA, 5S ribosomal pseudogene 375 [Source:HGNC Symbol;Acc:HGNC:43275]	0	0	0	0	0	0	0	0	0	0	0	0	0	0	0	0	0	0	0	0	0	0	0	0	0	0	0	0	0	0	0	0	0	0	0	0
ENSG00000199846	NA	RNU1-72P	snRNA	HGNC Symbol	1	RNA, U1 small nuclear 72, pseudogene [Source:HGNC Symbol;Acc:HGNC:48414]	0	0.0511304	0	0.043009	0.0535668	0	0	0	0.0802815	0.0605087	0	0	0	0.024208	0.0433897	0	0.0499282	0.0952645	0	0.118062	0	0	0	0	0	0.0376692	0.0216949	0.0215045	0.0517475	0.0476323	0	0.0590312	0.0401407	0.0302544	0	0
ENSG00000199849	NA	RNU5F-6P	snRNA	HGNC Symbol	1	RNA, U5F small nuclear 6, pseudogene [Source:HGNC Symbol;Acc:HGNC:42523]	0	0	0	0	0	0	0	0	0	0	0	0	0	0	0	0	0	0	0	0	0	0	0	0	0	0	0	0	0	0	0	0	0	0	0	0
ENSG00000199851	NA	RF00012	snoRNA	RFAM	1		0	0	0.0228526	0	0	0.0214775	0.117048	0.0440121	0.0200704	0.0605087	0.0245285	0.0173013	0	0	0.0433897	0	0	0	0	0.0944499	0	0.0193148	0.050492	0	0	0	0.0331211	0	0	0.0107388	0.0585242	0.069231	0.0100352	0.0399117	0.0375103	0.00865066
ENSG00000199855	NA	RNU6-490P	snRNA	HGNC Symbol	1	RNA, U6 small nuclear 490, pseudogene [Source:HGNC Symbol;Acc:HGNC:47453]	0	0.0255652	0	0	0	0	0	0	0	0	0	0	0.0275086	0	0	0	0	0	0	0	0	0	0	0	0.0137543	0.0127826	0	0	0	0	0	0	0	0	0	0
ENSG00000199856	NA	RF00012	snoRNA	RFAM	1		0	0	0	0	0	0	0	0	0	0	0	0	0	0	0	0	0	0	0	0	0	0	0	0	0	0	0	0	0	0	0	0	0	0	0	0
ENSG00000199857	NA	RF00278	snoRNA	RFAM	1		0	0	0	0	0	0	0	0	0	0	0	0	0	0	0	0	0	0	0	0	0	0	0	0	0	0	0	0	0	0	0	0	0	0	0	0
ENSG00000199858	NA	RNU6-1120P	snRNA	HGNC Symbol	1	RNA, U6 small nuclear 1120, pseudogene [Source:HGNC Symbol;Acc:HGNC:48083]	0	0	0	0	0	0	0	0	0	0	0	0	0	0	0	0	0	0	0	0	0	0	0	0	0	0	0	0	0	0	0	0	0	0	0	0
ENSG00000199859	NA	RNU6-582P	snRNA	HGNC Symbol	1	RNA, U6 small nuclear 582, pseudogene [Source:HGNC Symbol;Acc:HGNC:47545]	0	0	0	0	0	0	0	0	0	0	0	0	0	0	0	0	0	0	0	0	0	0	0.025246	0	0	0	0	0	0	0	0	0	0	0	0.012623	0
ENSG00000199862	NA	RF00019	misc_RNA	RFAM	1		0	0	0	0	0	0	0	0	0	0	0	0	0	0	0	0.0476911	0	0	0	0	0	0	0	0	0	0	0	0.0238455	0	0	0	0	0	0	0	0
ENSG00000199865	NA	RNU6-495P	snRNA	HGNC Symbol	1	RNA, U6 small nuclear 495, pseudogene [Source:HGNC Symbol;Acc:HGNC:47458]	0	0.0255652	0	0	0	0	0	0.022006	0	0	0	0	0	0	0	0	0	0	0	0	0	0	0	0	0	0.0127826	0	0	0	0	0	0.011003	0	0	0	0
ENSG00000199866	NA	RF00019	misc_RNA	RFAM	1		0	0	0	0	0	0	0	0	0	0	0	0	0	0	0	0	0	0	0	0	0	0	0	0	0	0	0	0	0	0	0	0	0	0	0	0
ENSG00000199867	NA	RF00019	misc_RNA	RFAM	1		0	0	0	0	0	0	0.0195081	0	0	0	0	0	0	0	0	0	0	0	0	0	0	0	0	0	0	0	0	0	0	0	0.00975403	0	0	0	0	0
ENSG00000199870	NA	RF00019	misc_RNA	RFAM	1		0	0	0	0	0	0	0	0	0	0	0	0	0	0	0	0	0	0	0	0	0	0	0	0	0	0	0	0	0	0	0	0	0	0	0	0
ENSG00000199872	NA	RNU6-942P	snRNA	HGNC Symbol	1	RNA, U6 small nuclear 942, pseudogene [Source:HGNC Symbol;Acc:HGNC:47905]	0.073292	0	0	0	0	0	0.0195081	0	0	0	0	0	0	0	0	0	0.0499282	0	0	0	0	0.0386295	0	0	0.036646	0	0	0	0.0249641	0	0.00975403	0	0	0.0193148	0	0
ENSG00000199874	NA	RNA5SP452	rRNA_pseudogene	HGNC Symbol	1	RNA, 5S ribosomal pseudogene 452 [Source:HGNC Symbol;Acc:HGNC:43352]	0	0.153391	0	0	0.267834	0	0	0	0	0.0806783	0.220757	0	0	0.145248	0	0	0.149785	0	0	0	0	0.173833	0.25246	0	0	0.149319	0	0	0.208809	0	0	0	0	0.127256	0.236608	0
ENSG00000199875	NA	RF00019	misc_RNA	RFAM	1		0.091615	0.0511304	0.0914103	0	0.0267834	0.107388	0	0	0.0200704	0	0	0.0173013	0	0.0726239	0.0216949	0	0.124821	0	0	0	0.0522371	0.0386295	0	0.0219308	0.0458075	0.0618771	0.0565526	0	0.075802	0.0536938	0	0	0.0361537	0.0193148	0	0.0196161
ENSG00000199878	NA	RN7SKP149	misc_RNA	HGNC Symbol	1	RNA, 7SK small nuclear pseudogene 149 [Source:HGNC Symbol;Acc:HGNC:45873]	0	0	0	0	0	0	0	0	0	0	0	0	0	0	0	0	0	0	0	0	0	0	0	0	0	0	0	0	0	0	0	0	0	0	0	0
ENSG00000199879	NA	RNU1-120P	snRNA	HGNC Symbol	1	RNA, U1 small nuclear 120, pseudogene [Source:HGNC Symbol;Acc:HGNC:48462]	0	0.102261	0.137115	0	0	0	0.0390161	0.0440121	0.0401407	0.100848	0.441514	0	0.0550173	0.0484159	0.108474	0	0.0249641	0	0	0	0	0.0386295	0.25246	0	0.0275086	0.0753384	0.122795	0	0.0124821	0	0.0195081	0.022006	0.0200704	0.0697387	0.346987	0
ENSG00000199880	NA	RNU6-888P	snRNA	HGNC Symbol	1	RNA, U6 small nuclear 888, pseudogene [Source:HGNC Symbol;Acc:HGNC:47851]	0	0.153391	0	0	0.107134	0	0.0195081	0	0	0	0.0490571	0	0	0.0968318	0	0	0	0	0	0	0	0.0386295	0.050492	0	0	0.125112	0	0	0.0535668	0	0.00975403	0	0	0.0193148	0.0497746	0
ENSG00000199881	NA	RF00019	misc_RNA	RFAM	1		0	0	0	0	0	0	0	0	0	0	0	0	0	0	0	0	0	0	0	0	0	0	0	0	0	0	0	0	0	0	0	0	0	0	0	0
ENSG00000199883	NA	RN7SKP90	misc_RNA	HGNC Symbol	1	RNA, 7SK small nuclear pseudogene 90 [Source:HGNC Symbol;Acc:HGNC:45814]	0.036646	0.332348	0.0457052	0	0.0535668	0	0	0	0	0	0.294343	0.0346026	0	0.0968318	0.0433897	0	0.199713	0	0.0382734	0.0472249	0	0.077259	0.151476	0	0.018323	0.21459	0.0445474	0	0.12664	0	0.0191367	0.0236125	0	0.0386295	0.222909	0.0173013
ENSG00000199884	NA	RF00019	misc_RNA	RFAM	1		0	0	0	0	0	0	0	0	0	0	0	0	0	0	0	0	0	0	0	0	0	0	0	0	0	0	0	0	0	0	0	0	0	0	0	0
ENSG00000199885	NA	RNU6-330P	snRNA	HGNC Symbol	1	RNA, U6 small nuclear 330, pseudogene [Source:HGNC Symbol;Acc:HGNC:47293]	0	0	0	0	0	0	0	0	0	0	0	0	0	0	0	0	0	0	0	0	0	0	0	0	0	0	0	0	0	0	0	0	0	0	0	0
ENSG00000199886	NA	RNU6-249P	snRNA	HGNC Symbol	1	RNA, U6 small nuclear 249, pseudogene [Source:HGNC Symbol;Acc:HGNC:47212]	0	0	0.137115	0	0	0	0	0	0	0	0	0	0.0550173	0	0.0216949	0	0.0249641	0	0	0	0	0	0	0	0.0275086	0	0.0794052	0	0.0124821	0	0	0	0	0	0	0
ENSG00000199890	NA	RF00019	misc_RNA	RFAM	1		0	0	0.0457052	0	0.0267834	0.042955	0.0195081	0	0	0.0403391	0	0.0173013	0	0	0	0	0.124821	0	0.0382734	0	0	0	0.025246	0.0219308	0	0	0.0228526	0	0.075802	0.0214775	0.0288907	0	0	0.0201696	0.012623	0.0196161
ENSG00000199892	NA	RNU1-17P	snRNA	HGNC Symbol	1	RNA, U1 small nuclear 17, pseudogene [Source:HGNC Symbol;Acc:HGNC:41943]	0	0	0	0	0	0	0	0	0	0	0	0	0	0	0	0	0	0	0	0	0	0	0	0	0	0	0	0	0	0	0	0	0	0	0	0
ENSG00000199894	NA	RF00494	snoRNA	RFAM	1		0	0	0	0	0	0	0	0	0	0	0	0	0	0	0	0	0	0	0	0	0	0	0	0	0	0	0	0	0	0	0	0	0	0	0	0
ENSG00000199895	NA	RF00019	misc_RNA	RFAM	1		0	0	0	0	0	0	0	0	0	0	0	0	0	0	0	0	0	0	0	0	0	0	0	0	0	0	0	0	0	0	0	0	0	0	0	0
ENSG00000199899	NA	RF00019	misc_RNA	RFAM	1		0	0	0	0.0860181	0	0	0	0	0	0	0	0	0	0	0	0	0	0	0	0	0.0261186	0	0	0	0	0	0	0.043009	0	0	0	0	0.0130593	0	0	0
ENSG00000199900	NA	RNA5SP463	rRNA	HGNC Symbol	1	RNA, 5S ribosomal pseudogene 463 [Source:HGNC Symbol;Acc:HGNC:43363]	0	0.0766956	0	0	0.0535668	0.042955	0	0	0.0401407	0	0.0981142	0	0	0	0	0	0.0249641	0.0476323	0.05741	0.0236125	0	0.0193148	0.201968	0	0	0.0383478	0	0	0.0392655	0.0452937	0.028705	0.0118062	0.0200704	0.00965738	0.150041	0
ENSG00000199901	NA	RF00019	misc_RNA	RFAM	1		0	0	0	0	0	0	0	0	0	0	0	0	0	0	0	0	0	0	0	0	0	0	0	0	0	0	0	0	0	0	0	0	0	0	0	0
ENSG00000199903	NA	RNU6-1273P	snRNA	HGNC Symbol	1	RNA, U6 small nuclear 1273, pseudogene [Source:HGNC Symbol;Acc:HGNC:48236]	0	0	0	0	0.0535668	0	0	0	0	0	0	0	0	0	0	0	0	0	0	0	0	0	0	0	0	0	0	0	0.0267834	0	0	0	0	0	0	0
ENSG00000199905	NA	RNU6-492P	snRNA	HGNC Symbol	1	RNA, U6 small nuclear 492, pseudogene [Source:HGNC Symbol;Acc:HGNC:47455]	0	0	0	0	0	0	0	0	0	0	0	0	0	0	0	0	0	0	0	0	0	0	0	0	0	0	0	0	0	0	0	0	0	0	0	0
ENSG00000199906	NA	RNU5B-2P	snRNA	HGNC Symbol	1	RNA, U5B small nuclear 2, pseudogene [Source:HGNC Symbol;Acc:HGNC:34182]	0.073292	0.204522	0.159968	0.107523	0.1607	0.042955	0.0585242	0.022006	0.160563	0.121017	0.1717	0.0346026	0	0.266288	0.0216949	0.0953822	0	0.0714484	0.267914	0.0472249	0.130593	0.135203	0.025246	0.0438617	0.036646	0.235405	0.0908315	0.101452	0.0803502	0.0572017	0.163219	0.0346155	0.145578	0.12811	0.0984729	0.0392322
ENSG00000199910	NA	RNA5S10	rRNA	HGNC Symbol	1	RNA, 5S ribosomal 10 [Source:HGNC Symbol;Acc:HGNC:34371]	0	0	0	0	0	0	0	0	0	0	0	0	0	0	0	0	0	0	0	0	0	0	0	0	0	0	0	0	0	0	0	0	0	0	0	0
ENSG00000199911	NA	RF00019	misc_RNA	RFAM	1		0	0	0	0	0	0.042955	0	0	0	0	0	0	0	0	0	0	0	0	0	0	0	0	0	0	0	0	0	0	0	0.0214775	0	0	0	0	0	0
ENSG00000199912	NA	RF00019	misc_RNA	RFAM	1		0	0	0	0	0	0	0	0	0	0	0	0	0	0	0	0	0	0	0	0	0	0	0	0	0	0	0	0	0	0	0	0	0	0	0	0
ENSG00000199913	NA	RF00019	misc_RNA	RFAM	1		0	0	0	0	0	0	0	0	0	0	0	0	0	0	0	0	0	0	0	0	0	0	0	0	0	0	0	0	0	0	0	0	0	0	0	0
ENSG00000199914	NA	SNORD114-16	snoRNA	HGNC Symbol	1	small nucleolar RNA, C/D box 114-16 [Source:HGNC Symbol;Acc:HGNC:33004]	0	0	0	0	0	0	0	0	0	0	0	0	0	0	0	0	0	0	0	0	0	0	0	0	0	0	0	0	0	0	0	0	0	0	0	0
ENSG00000199920	NA	RNU4-44P	snRNA	HGNC Symbol	1	RNA, U4 small nuclear 44, pseudogene [Source:HGNC Symbol;Acc:HGNC:46980]	0	0	0	0	0	0	0	0	0	0	0	0	0	0	0	0	0	0	0	0	0	0	0	0	0	0	0	0	0	0	0	0	0	0	0	0
ENSG00000199921	NA	RNU6-161P	snRNA	HGNC Symbol	1	RNA, U6 small nuclear 161, pseudogene [Source:HGNC Symbol;Acc:HGNC:47124]	0	0	0	0	0	0	0	0	0	0	0	0	0	0	0	0	0	0	0	0	0	0	0	0	0	0	0	0	0	0	0	0	0	0	0	0
ENSG00000199924	NA	RNU6-1252P	snRNA	HGNC Symbol	1	RNA, U6 small nuclear 1252, pseudogene [Source:HGNC Symbol;Acc:HGNC:48215]	0	0	0	0	0	0	0	0	0	0	0	0	0	0	0	0	0	0	0	0	0	0	0	0	0	0	0	0	0	0	0	0	0	0	0	0
ENSG00000199927	NA	RF01848	snoRNA	RFAM	1		0	0	0	0	0	0	0	0	0	0	0	0	0	0	0	0	0	0	0	0	0	0	0	0	0	0	0	0	0	0	0	0	0	0	0	0
ENSG00000199929	NA	RNA5SP405	rRNA_pseudogene	HGNC Symbol	1	RNA, 5S ribosomal pseudogene 405 [Source:HGNC Symbol;Acc:HGNC:43305]	0	0	0	0	0	0	0	0	0	0	0	0	0	0	0	0	0	0	0	0	0	0	0	0	0	0	0	0	0	0	0	0	0	0	0	0
ENSG00000199932	NA	RNU1-18P	snRNA	HGNC Symbol	1	RNA, U1 small nuclear 18, pseudogene [Source:HGNC Symbol;Acc:HGNC:41944]	0	0	0	0	0	0	0	0	0	0	0.0981142	0	0	0	0	0	0	0	0	0	0	0	0.050492	0	0	0	0	0	0	0	0	0	0	0	0.0743031	0
ENSG00000199933	NA	RNY1P16	misc_RNA	HGNC Symbol	1	RNY1 pseudogene 16 [Source:HGNC Symbol;Acc:HGNC:50879]	0.109938	0.102261	0.114263	0.043009	0.294617	0.042955	0.0780323	0	0.0200704	0.0403391	0	0.0173013	0	0	0.0216949	0.143073	0.0499282	0.0952645	0.133957	0	0	0	0.050492	0.0438617	0.054969	0.0511304	0.0679789	0.0930412	0.172273	0.0691098	0.105995	0	0.0100352	0.0201696	0.025246	0.0305815
ENSG00000199934	NA	RF00136	snoRNA	RFAM	1		0	0	0	0	0	0	0	0	0	0	0	0	0	0	0	0	0	0	0.0191367	0	0	0	0	0	0	0	0	0	0	0	0.00956834	0	0	0	0	0
ENSG00000199936	NA	RF00019	misc_RNA	RFAM	1		0	0	0	0	0	0	0	0	0	0	0	0	0	0	0	0	0	0	0	0	0	0	0	0	0	0	0	0	0	0	0	0	0	0	0	0
ENSG00000199938	NA	RF00019	misc_RNA	RFAM	1		0	0	0	0	0.0267834	0	0	0	0	0	0	0	0	0	0	0	0	0	0	0	0	0	0	0	0	0	0	0	0.0133917	0	0	0	0	0	0	0
ENSG00000199940	NA	RN7SKP75	misc_RNA	HGNC Symbol	1	RNA, 7SK small nuclear pseudogene 75 [Source:HGNC Symbol;Acc:HGNC:45799]	0	0	0	0	0	0	0	0	0	0	0	0	0	0	0	0	0	0	0	0	0	0	0	0	0	0	0	0	0	0	0	0	0	0	0	0
ENSG00000199942	NA	SNORD114-19	snoRNA	HGNC Symbol	1	small nucleolar RNA, C/D box 114-19 [Source:HGNC Symbol;Acc:HGNC:33007]	0	0	0	0	0	0	0	0	0	0	0	0	0	0	0	0	0	0	0	0	0	0	0	0	0	0	0	0	0	0	0	0	0	0	0	0
ENSG00000199944	NA	RNU6-653P	snRNA	HGNC Symbol	1	RNA, U6 small nuclear 653, pseudogene [Source:HGNC Symbol;Acc:HGNC:47616]	0	0	0	0	0	0	0	0	0	0	0	0	0	0	0	0	0	0	0	0	0.0522371	0.0193148	0	0	0	0	0	0	0	0	0	0	0.0261186	0.00965738	0	0
ENSG00000199949	NA	RF00019	misc_RNA	RFAM	1		0	0	0	0	0	0	0	0	0	0	0	0	0	0	0	0	0	0	0	0	0	0	0	0	0	0	0	0	0	0	0	0	0	0	0	0
ENSG00000199953	NA	RNA5SP443	rRNA	HGNC Symbol	1	RNA, 5S ribosomal pseudogene 443 [Source:HGNC Symbol;Acc:HGNC:43343]	0	0.0255652	0	0	0	0	0	0	0	0	0	0	0	0	0	0	0	0	0	0	0	0	0.050492	0	0	0.0127826	0	0	0	0	0	0	0	0	0.025246	0
ENSG00000199959	NA	RF00410	snoRNA	RFAM	1		0	0	0	0	0	0	0	0	0	0	0	0	0	0	0.0433897	0	0	0	0	0	0	0	0	0	0	0	0.0216949	0	0	0	0	0	0	0	0	0
ENSG00000199960	NA	SNORD115-14	snoRNA	HGNC Symbol	1	small nucleolar RNA, C/D box 115-14 [Source:HGNC Symbol;Acc:HGNC:33033]	0	0	0	0	0	0	0	0	0	0	0	0	0	0	0.0433897	0	0	0	0	0	0	0	0	0	0	0	0.0216949	0	0	0	0	0	0	0	0	0
ENSG00000199961	NA	SNORD1B	snoRNA	HGNC Symbol	1	small nucleolar RNA, C/D box 1B [Source:HGNC Symbol;Acc:HGNC:32676]	0.073292	0.536869	0	0.129027	0.294617	0.0859101	0.0390161	0.0880242	0.180633	0.0806783	0.196228	0.121109	0	0.0484159	0.108474	0.21461	0.0249641	0.166713	0.0382734	0.0944499	0.0522371	0.115889	0.37869	0	0.036646	0.292643	0.0542371	0.171819	0.159791	0.126311	0.0386447	0.0912371	0.116435	0.0982834	0.287459	0.0605546
ENSG00000199962	NA	RF00019	misc_RNA	RFAM	1		0	0	0	0	0	0	0	0	0	0	0	0	0	0	0	0	0	0	0	0	0	0	0	0	0	0	0	0	0	0	0	0	0	0	0	0
ENSG00000199963	NA	RNU6-605P	snRNA	HGNC Symbol	1	RNA, U6 small nuclear 605, pseudogene [Source:HGNC Symbol;Acc:HGNC:47568]	0	0	0	0	0	0	0	0	0	0	0	0.0173013	0	0	0	0	0	0	0	0	0	0	0	0	0	0	0	0	0	0	0	0	0	0	0	0.00865066
ENSG00000199964	NA	RF00019	misc_RNA	RFAM	1		0	0	0	0	0	0	0	0	0	0	0	0	0	0	0	0	0	0	0	0	0	0	0	0	0	0	0	0	0	0	0	0	0	0	0	0
ENSG00000199968	NA	SNORD115-19	snoRNA	HGNC Symbol	1	small nucleolar RNA, C/D box 115-19 [Source:HGNC Symbol;Acc:HGNC:33038]	0	0	0	0	0	0	0	0	0	0	0	0	0	0	0	0	0	0	0	0	0	0	0	0	0	0	0	0	0	0	0	0	0	0	0	0
ENSG00000199970	NA	SNORD115-3	snoRNA	HGNC Symbol	1	small nucleolar RNA, C/D box 115-3 [Source:HGNC Symbol;Acc:HGNC:33022]	0	0	0	0	0	0	0	0	0	0	0	0	0	0	0	0	0	0	0.0382734	0	0	0	0	0	0	0	0	0	0	0	0.0191367	0	0	0	0	0
ENSG00000199971	NA	RNU6-797P	snRNA	HGNC Symbol	1	RNA, U6 small nuclear 797, pseudogene [Source:HGNC Symbol;Acc:HGNC:47760]	0	0.0255652	0	0	0	0	0	0	0	0	0	0	0	0	0	0	0	0	0	0	0	0	0	0	0	0.0127826	0	0	0	0	0	0	0	0	0	0
ENSG00000199975	NA	RN7SKP243	misc_RNA	HGNC Symbol	1	RNA, 7SK small nuclear pseudogene 243 [Source:HGNC Symbol;Acc:HGNC:45967]	0.018323	0.127826	0	0	0.0535668	0	0	0	0	0	0.1717	0	0	0	0	0.0476911	0	0	0	0	0	0	0	0	0.0091615	0.063913	0	0.0238455	0.0267834	0	0	0	0	0	0.0858499	0
ENSG00000199977	NA	RF00045	snoRNA	RFAM	1		0.073292	0	0	0	0	0	0	0	0	0	0	0	0	0	0	0	0	0	0.0191367	0	0	0	0.025246	0	0.036646	0	0	0	0	0	0.00956834	0	0	0	0.012623	0
ENSG00000199979	NA	RF00019	misc_RNA	RFAM	1		0.018323	0	0	0	0	0	0.0390161	0	0	0	0	0	0	0	0	0.0476911	0	0	0	0	0	0	0	0	0.0091615	0	0	0.0238455	0	0	0.0195081	0	0	0	0	0
ENSG00000199985	NA	RNA5SP264	rRNA_pseudogene	HGNC Symbol	1	RNA, 5S ribosomal pseudogene 264 [Source:HGNC Symbol;Acc:HGNC:43164]	0	0	0	0	0	0	0	0	0	0	0	0	0	0	0	0	0	0	0	0	0	0	0	0	0	0	0	0	0	0	0	0	0	0	0	0
ENSG00000199986	NA	RNU6-486P	snRNA	HGNC Symbol	1	RNA, U6 small nuclear 486, pseudogene [Source:HGNC Symbol;Acc:HGNC:47449]	0	0	0	0	0	0	0	0	0	0	0	0	0	0	0	0	0	0	0	0	0	0	0	0	0	0	0	0	0	0	0	0	0	0	0	0
ENSG00000199990	NA	VTRNA1-1	misc_RNA	HGNC Symbol	1	vault RNA 1-1 [Source:HGNC Symbol;Acc:HGNC:12654]	0.073292	0.127826	0	0.0645136	0.616018	0.0214775	0.156065	0	0.0802815	0.100848	0.441514	0	0.0550173	0.193664	0.0216949	0.0238455	0.324533	0.0714484	0.0191367	0	0	0.115889	0.807872	0.0219308	0.0641546	0.160745	0.0108474	0.0441796	0.470276	0.046463	0.0876006	0	0.0401407	0.108368	0.624693	0.0109654
ENSG00000199994	NA	RNA5SP145	rRNA_pseudogene	HGNC Symbol	1	RNA, 5S ribosomal pseudogene 145 [Source:HGNC Symbol;Acc:HGNC:43045]	0	0.69026	0	0	0.0803502	0	0	0	0	0	0.196228	0	0	0.532575	0	0	0.474318	0	0	0	0	0	0.732134	0	0	0.611418	0	0	0.277334	0	0	0	0	0	0.464181	0
ENSG00000200003	NA	RNU6-986P	snRNA	HGNC Symbol	1	RNA, U6 small nuclear 986, pseudogene [Source:HGNC Symbol;Acc:HGNC:47949]	0	0	0	0	0	0	0	0	0	0	0	0	0	0	0	0	0	0	0	0	0.0522371	0	0	0	0	0	0	0	0	0	0	0	0.0261186	0	0	0
ENSG00000200008	NA	RF00019	misc_RNA	RFAM	1		0	0	0	0	0	0	0	0	0	0	0	0	0	0	0	0	0	0	0	0	0	0	0	0	0	0	0	0	0	0	0	0	0	0	0	0
ENSG00000200011	NA	RF00019	misc_RNA	RFAM	1		0	0	0	0	0	0	0	0	0	0	0	0	0	0	0	0	0	0	0	0	0	0	0	0	0	0	0	0	0	0	0	0	0	0	0	0
ENSG00000200013	NA	RNU6-623P	snRNA	HGNC Symbol	1	RNA, U6 small nuclear 623, pseudogene [Source:HGNC Symbol;Acc:HGNC:47586]	0	0	0	0	0.0535668	0.0214775	0	0	0	0	0	0	0	0	0.0433897	0.0715366	0	0	0	0	0	0	0	0	0	0	0.0216949	0.0357683	0.0267834	0.0107388	0	0	0	0	0	0
ENSG00000200021	NA	RNA5SP448	rRNA_pseudogene	HGNC Symbol	1	RNA, 5S ribosomal pseudogene 448 [Source:HGNC Symbol;Acc:HGNC:43348]	0	0	0.0914103	0	0	0	0	0	0	0	0	0	0	0	0	0	0	0	0	0	0.0522371	0	0	0	0	0	0.0457052	0	0	0	0	0	0.0261186	0	0	0
ENSG00000200024	NA	RF00019	misc_RNA	RFAM	1		0	0	0	0	0	0	0	0	0	0	0	0	0	0	0	0	0	0	0	0	0	0	0	0	0	0	0	0	0	0	0	0	0	0	0	0
ENSG00000200026	NA	RF00096	snoRNA	RFAM	1		0	0	0	0	0	0.042955	0	0	0	0	0	0	0	0.0484159	0	0	0	0	0	0	0	0	0	0	0	0.024208	0	0	0	0.0214775	0	0	0	0	0	0
ENSG00000200028	NA	RNA5SP98	rRNA_pseudogene	HGNC Symbol	1	RNA, 5S ribosomal pseudogene 98 [Source:HGNC Symbol;Acc:HGNC:42896]	0	0	0	0	0.0535668	0	0	0	0	0	0	0	0	0	0	0	0	0	0	0	0	0	0	0	0	0	0	0	0.0267834	0	0	0	0	0	0	0
ENSG00000200029	NA	RNU6-642P	snRNA	HGNC Symbol	1	RNA, U6 small nuclear 642, pseudogene [Source:HGNC Symbol;Acc:HGNC:47605]	0	0	0	0	0.0535668	0.0859101	0	0	0	0.0201696	0	0	0	0	0	0	0	0	0	0	0	0.0386295	0	0	0	0	0	0	0.0267834	0.042955	0	0	0	0.0293995	0	0
ENSG00000200033	NA	RNU6-403P	snRNA	HGNC Symbol	1	RNA, U6 small nuclear 403, pseudogene [Source:HGNC Symbol;Acc:HGNC:47366]	0	0	0	0	0	0	0	0	0	0	0	0	0	0	0	0	0	0	0	0	0	0	0	0	0	0	0	0	0	0	0	0	0	0	0	0
ENSG00000200034	NA	RNU4-73P	snRNA	HGNC Symbol	1	RNA, U4 small nuclear 73, pseudogene [Source:HGNC Symbol;Acc:HGNC:47009]	0	0	0	0	0	0	0	0	0	0	0	0	0	0	0	0	0	0	0	0	0	0	0	0	0	0	0	0	0	0	0	0	0	0	0	0
ENSG00000200036	NA	RNA5SP65	rRNA_pseudogene	HGNC Symbol	1	RNA, 5S ribosomal pseudogene 65 [Source:HGNC Symbol;Acc:HGNC:42842]	0	0	0	0	0	0	0	0	0	0	0	0	0	0	0	0	0	0	0	0	0	0	0	0	0	0	0	0	0	0	0	0	0	0	0	0
ENSG00000200040	NA	RF00019	misc_RNA	RFAM	1		0	0	0	0	0	0	0	0	0	0	0	0	0	0	0	0	0	0	0	0	0	0	0	0	0	0	0	0	0	0	0	0	0	0	0	0
ENSG00000200041	NA	RF00019	misc_RNA	RFAM	1		0	0	0	0	0	0	0	0	0	0	0.0245285	0	0	0.0968318	0	0	0	0	0	0	0	0.0193148	0	0	0	0.0484159	0	0	0	0	0	0	0	0.00965738	0.0122643	0
ENSG00000200047	NA	RN7SKP115	misc_RNA	HGNC Symbol	1	RNA, 7SK small nuclear pseudogene 115 [Source:HGNC Symbol;Acc:HGNC:45839]	0	0	0	0	0	0	0	0	0	0	0	0	0	0	0	0	0	0	0	0	0	0	0	0	0	0	0	0	0	0	0	0	0	0	0	0
ENSG00000200048	NA	RNU6-812P	snRNA	HGNC Symbol	1	RNA, U6 small nuclear 812, pseudogene [Source:HGNC Symbol;Acc:HGNC:47775]	0	0	0	0	0	0	0	0	0	0	0	0	0	0	0	0	0	0	0	0	0	0	0	0	0	0	0	0	0	0	0	0	0	0	0	0
ENSG00000200049	NA	RF00019	misc_RNA	RFAM	1		0	0	0	0	0	0	0	0	0	0	0	0	0	0	0	0	0	0	0	0	0	0	0	0	0	0	0	0	0	0	0	0	0	0	0	0
ENSG00000200051	NA	RF00279	snoRNA	RFAM	1		0	0	0	0	0	0	0	0	0	0	0	0	0	0	0	0	0	0	0	0	0	0	0.025246	0	0	0	0	0	0	0	0	0	0	0	0.012623	0
ENSG00000200052	NA	RF00019	misc_RNA	RFAM	1		0	0	0	0	0	0	0	0	0	0	0	0	0	0	0	0	0	0	0	0	0	0	0	0	0	0	0	0	0	0	0	0	0	0	0	0
ENSG00000200057	NA	RN7SKP63	misc_RNA	HGNC Symbol	1	RNA, 7SK small nuclear pseudogene 63 [Source:HGNC Symbol;Acc:HGNC:45787]	0	0	0	0	0	0	0	0	0	0	0	0	0	0	0	0	0	0	0	0	0	0	0	0	0	0	0	0	0	0	0	0	0	0	0	0
ENSG00000200058	NA	RNA5SP218	rRNA_pseudogene	HGNC Symbol	1	RNA, 5S ribosomal pseudogene 218 [Source:HGNC Symbol;Acc:HGNC:43118]	0	0	0	0	0	0	0	0	0	0	0	0	0	0	0	0	0	0	0	0	0	0	0	0	0	0	0	0	0	0	0	0	0	0	0	0
ENSG00000200059	NA	RF00019	misc_RNA	RFAM	1		0.036646	0.204522	0	0.0215045	0.107134	0	0	0	0	0.161357	0	0	0.0550173	0.0484159	0.0433897	0.0476911	0.0249641	0	0	0	0	0.115889	0.227214	0	0.0458316	0.126469	0.0216949	0.0345978	0.0660489	0	0	0	0	0.138623	0.113607	0
ENSG00000200060	NA	RF00019	misc_RNA	RFAM	1		0	0	0	0	0	0	0	0	0.100352	0	0	0	0	0	0	0	0	0	0	0	0	0	0	0	0	0	0	0	0	0	0	0	0.0501759	0	0	0
ENSG00000200062	NA	RNU4-58P	snRNA	HGNC Symbol	1	RNA, U4 small nuclear 58, pseudogene [Source:HGNC Symbol;Acc:HGNC:46994]	0	0	0	0	0	0	0	0	0	0	0	0	0	0	0	0	0	0	0	0	0	0	0	0	0	0	0	0	0	0	0	0	0	0	0	0
ENSG00000200063	NA	RF00415	snoRNA	RFAM	1		0	0	0	0	0.107134	0	0	0	0.0200704	0	0	0	0	0.0484159	0	0	0	0	0	0	0	0	0	0	0	0.024208	0	0	0.0535668	0	0	0	0.0100352	0	0	0
ENSG00000200064	NA	RNY4P9	misc_RNA	HGNC Symbol	1	RNY4 pseudogene 9 [Source:HGNC Symbol;Acc:HGNC:34058]	0	0	0	0	0	0	0	0	0	0	0	0	0	0.0968318	0	0	0	0	0	0	0	0	0	0	0	0.0484159	0	0	0	0	0	0	0	0	0	0
ENSG00000200065	NA	RF00019	misc_RNA	RFAM	1		0.018323	0	0	0	0	0.042955	0	0	0.0200704	0	0	0	0	0	0	0	0	0	0	0	0	0	0	0	0.0091615	0	0	0	0	0.0214775	0	0	0.0100352	0	0	0
ENSG00000200070	NA	RNU4-80P	snRNA	HGNC Symbol	1	RNA, U4 small nuclear 80, pseudogene [Source:HGNC Symbol;Acc:HGNC:47016]	0	0	0	0	0	0	0	0	0	0	0	0	0	0	0	0	0	0	0	0	0	0	0	0	0	0	0	0	0	0	0	0	0	0	0	0
ENSG00000200072	NA	RF00287	snoRNA	RFAM	1		0	0	0	0	0	0	0	0	0	0	0	0	0	0	0	0	0	0	0	0	0	0	0	0	0	0	0	0	0	0	0	0	0	0	0	0
ENSG00000200075	NA	RF00402	snoRNA	RFAM	1		0	0	0	0	0	0	0	0	0	0.0403391	0	0	0	0.0484159	0	0	0	0	0	0	0	0	0	0	0	0.024208	0	0	0	0	0	0	0	0.0201696	0	0
ENSG00000200079	NA	RNA5SP326	rRNA_pseudogene	HGNC Symbol	1	RNA, 5S ribosomal pseudogene 326 [Source:HGNC Symbol;Acc:HGNC:43226]	0	0	0	0	0	0	0	0	0	0	0	0	0	0	0	0	0	0	0	0	0	0	0	0	0	0	0	0	0	0	0	0	0	0	0	0
ENSG00000200084	NA	SNORD68	snoRNA	HGNC Symbol	1	small nucleolar RNA, C/D box 68 [Source:HGNC Symbol;Acc:HGNC:32729]	0	0	0	0	0	0	0	0	0	0	0	0	0	0	0	0	0	0	0	0	0	0	0	0	0	0	0	0	0	0	0	0	0	0	0	0
ENSG00000200085	NA	RF00019	misc_RNA	RFAM	1		0	0	0	0	0	0	0	0	0	0	0	0	0	0	0	0	0	0	0	0	0	0	0	0	0	0	0	0	0	0	0	0	0	0	0	0
ENSG00000200086	NA	RNU6-433P	snRNA	HGNC Symbol	1	RNA, U6 small nuclear 433, pseudogene [Source:HGNC Symbol;Acc:HGNC:47396]	0	0	0	0	0.0535668	0	0	0	0	0	0	0	0	0	0	0	0	0	0	0.0236125	0	0.0386295	0	0	0	0	0	0	0.0267834	0	0	0.0118062	0	0.0193148	0	0
ENSG00000200087	NA	SNORA73B	snoRNA	HGNC Symbol	1	small nucleolar RNA, H/ACA box 73B [Source:HGNC Symbol;Acc:HGNC:10116]	1.28261	2.60765	1.37115	1.37629	1.41952	0.730236	1.50212	3.89507	5.39893	3.2473	5.88685	1.59172	2.17318	2.00926	2.42982	1.38304	1.42295	0.571587	1.41611	2.05429	2.32455	2.25983	2.12066	2.74135	1.7279	2.30846	1.90049	1.37967	1.42124	0.650911	1.45912	2.97468	3.86174	2.75356	4.00376	2.16654
ENSG00000200089	NA	SNORD114-31	snoRNA	HGNC Symbol	1	small nucleolar RNA, C/D box 114-31 [Source:HGNC Symbol;Acc:HGNC:33019]	0	0	0	0	0	0	0	0	0	0	0	0	0	0	0	0	0	0	0	0	0	0	0	0	0	0	0	0	0	0	0	0	0	0	0	0
ENSG00000200090	NA	RF00019	misc_RNA	RFAM	1		0.073292	0.613565	0.0457052	0.301063	0.616018	0.128865	0.0975403	0.198054	0.100352	0.0806783	0.245285	0.0865066	0.330104	0.266288	0.0867794	0.262301	0.349498	0.190529	0.191367	0.0708374	0.156711	0.289721	0.100984	0.26317	0.201698	0.439926	0.0662423	0.281682	0.482758	0.159697	0.144454	0.134446	0.128532	0.1852	0.173135	0.174838
ENSG00000200091	NA	RN7SKP163	misc_RNA	HGNC Symbol	1	RNA, 7SK small nuclear pseudogene 163 [Source:HGNC Symbol;Acc:HGNC:45887]	0	0.0511304	0	0	0	0	0	0	0.0401407	0	0	0.0173013	0	0.145248	0	0.0476911	0.0249641	0	0	0	0	0	0	0	0	0.0981891	0	0.0238455	0.0124821	0	0	0	0.0200704	0	0	0.00865066
ENSG00000200095	NA	RNU6-181P	snRNA	HGNC Symbol	1	RNA, U6 small nuclear 181, pseudogene [Source:HGNC Symbol;Acc:HGNC:47144]	0.091615	0.178956	0.182821	0	0.294617	0.25773	0.0975403	0.022006	0.0200704	0.100848	0.0735856	0.051904	0	0.12104	0.238643	0	0.0499282	0.0476323	0.28705	0.165287	0.18283	0.135203	0.201968	0.153516	0.0458075	0.149998	0.210732	0	0.172273	0.152681	0.192295	0.0936467	0.10145	0.118026	0.137777	0.10271
ENSG00000200097	NA	RNU6-1167P	snRNA	HGNC Symbol	1	RNA, U6 small nuclear 1167, pseudogene [Source:HGNC Symbol;Acc:HGNC:48130]	0	0	0	0	0	0	0	0	0	0	0	0	0	0	0	0	0	0	0	0	0	0	0	0	0	0	0	0	0	0	0	0	0	0	0	0
ENSG00000200101	NA	RNU6-508P	snRNA	HGNC Symbol	1	RNA, U6 small nuclear 508, pseudogene [Source:HGNC Symbol;Acc:HGNC:47471]	0	0	0	0	0	0	0	0	0	0	0	0	0	0	0	0	0	0	0	0	0	0	0	0	0	0	0	0	0	0	0	0	0	0	0	0
ENSG00000200102	NA	RNU6-252P	snRNA	HGNC Symbol	1	RNA, U6 small nuclear 252, pseudogene [Source:HGNC Symbol;Acc:HGNC:47215]	0	0	0	0	0	0	0	0.022006	0	0	0	0	0	0	0	0	0	0	0	0	0	0	0	0	0	0	0	0	0	0	0	0.011003	0	0	0	0
ENSG00000200105	NA	RNU6-251P	snRNA	HGNC Symbol	1	RNA, U6 small nuclear 251, pseudogene [Source:HGNC Symbol;Acc:HGNC:47214]	0	0	0	0	0	0	0	0	0	0	0	0	0	0	0	0	0	0	0	0	0	0	0	0	0	0	0	0	0	0	0	0	0	0	0	0
ENSG00000200106	NA	RNU6-984P	snRNA	HGNC Symbol	1	RNA, U6 small nuclear 984, pseudogene [Source:HGNC Symbol;Acc:HGNC:47947]	0	0	0	0	0	0	0	0	0	0	0	0	0	0	0	0	0	0	0	0	0	0	0	0	0	0	0	0	0	0	0	0	0	0	0	0
ENSG00000200107	NA	RNU6-1249P	snRNA	HGNC Symbol	1	RNA, U6 small nuclear 1249, pseudogene [Source:HGNC Symbol;Acc:HGNC:48212]	0	0.0255652	0	0	0.0535668	0	0	0	0	0	0.0735856	0	0	0.0484159	0	0	0.0249641	0	0	0	0	0	0.025246	0	0	0.0369906	0	0	0.0392655	0	0	0	0	0	0.0494158	0
ENSG00000200108	NA	RNU6-774P	snRNA	HGNC Symbol	1	RNA, U6 small nuclear 774, pseudogene [Source:HGNC Symbol;Acc:HGNC:47737]	0	0	0	0	0	0	0	0.0440121	0	0	0	0	0	0	0	0	0	0	0	0	0	0	0	0	0	0	0	0	0	0	0	0.022006	0	0	0	0
ENSG00000200112	NA	RF00275	snoRNA	RFAM	1		0	0	0	0	0	0	0	0	0	0	0	0	0	0	0	0	0.0249641	0	0	0	0	0	0	0	0	0	0	0	0.0124821	0	0	0	0	0	0	0
ENSG00000200113	NA	RF00432	snoRNA	RFAM	1		0	0	0	0	0	0	0	0	0	0	0	0	0	0	0	0	0	0	0	0	0	0	0	0	0	0	0	0	0	0	0	0	0	0	0	0
ENSG00000200114	NA	RNA5SP123	rRNA_pseudogene	HGNC Symbol	1	RNA, 5S ribosomal pseudogene 123 [Source:HGNC Symbol;Acc:HGNC:43023]	0	0	0	0	0.0535668	0	0	0.022006	0.0401407	0	0	0.0346026	0.0550173	0	0	0	0	0.0476323	0	0	0.104474	0	0	0.0438617	0.0275086	0	0	0	0.0267834	0.0238161	0	0.011003	0.0723075	0	0	0.0392322
ENSG00000200118	NA	RF00019	misc_RNA	RFAM	1		0	0	0	0	0	0	0	0	0	0	0	0	0	0	0	0	0	0	0	0	0	0	0	0	0	0	0	0	0	0	0	0	0	0	0	0
ENSG00000200120	NA	RF00019	misc_RNA	RFAM	1		0.018323	0	0	0	0	0	0	0	0.0401407	0.0605087	0.0981142	0	0.110035	0	0	0	0	0	0	0	0	0	0	0.0438617	0.0641788	0	0	0	0	0	0	0	0.0200704	0.0302544	0.0490571	0.0219308
ENSG00000200121	NA	RF00019	misc_RNA	RFAM	1		0	0	0	0	0	0	0	0	0	0	0	0	0	0	0	0	0	0	0	0	0	0	0	0	0	0	0	0	0	0	0	0	0	0	0	0
ENSG00000200131	NA	RN7SKP77	misc_RNA	HGNC Symbol	1	RNA, 7SK small nuclear pseudogene 77 [Source:HGNC Symbol;Acc:HGNC:45801]	0	0	0	0	0	0	0	0	0	0	0	0	0	0	0	0	0	0	0	0	0	0	0	0	0	0	0	0	0	0	0	0	0	0	0	0
ENSG00000200132	NA	RNU6-1021P	snRNA	HGNC Symbol	1	RNA, U6 small nuclear 1021, pseudogene [Source:HGNC Symbol;Acc:HGNC:47984]	0	0	0	0	0	0	0	0	0	0	0	0	0	0	0	0	0	0	0	0	0	0	0	0	0	0	0	0	0	0	0	0	0	0	0	0
ENSG00000200135	NA	RF00019	misc_RNA	RFAM	1		0	0	0.0914103	0	0	0	0	0	0	0.0403391	0	0	0	0	0	0.0953822	0	0	0	0.0472249	0	0	0	0	0	0	0.0457052	0.0476911	0	0	0	0.0236125	0	0.0201696	0	0
ENSG00000200138	NA	RNY1P10	misc_RNA	HGNC Symbol	1	RNY1 pseudogene 10 [Source:HGNC Symbol;Acc:HGNC:50873]	0	0	0	0	0	0	0	0	0	0	0	0	0	0	0	0	0	0	0	0	0	0	0	0	0	0	0	0	0	0	0	0	0	0	0	0
ENSG00000200139	NA	RNU6-778P	snRNA	HGNC Symbol	1	RNA, U6 small nuclear 778, pseudogene [Source:HGNC Symbol;Acc:HGNC:47741]	0	0	0	0	0	0	0	0	0	0	0	0	0	0	0	0	0	0	0	0	0	0	0	0	0	0	0	0	0	0	0	0	0	0	0	0
ENSG00000200142	NA	RF00019	misc_RNA	RFAM	1		0	0	0	0.0215045	0.0267834	0	0	0.0660182	0	0.0403391	0	0	0	0	0	0	0	0	0	0	0	0	0	0	0	0	0	0.0107523	0.0133917	0	0	0.0330091	0	0.0201696	0	0
ENSG00000200146	NA	RNU6-544P	snRNA	HGNC Symbol	1	RNA, U6 small nuclear 544, pseudogene [Source:HGNC Symbol;Acc:HGNC:47507]	0	0	0	0	0	0	0	0	0	0	0	0	0	0.024208	0	0	0	0	0	0	0	0	0	0	0	0.012104	0	0	0	0	0	0	0	0	0	0
ENSG00000200150	NA	RF00181	snoRNA	RFAM	1		0	0	0	0	0	0	0	0	0	0	0	0	0	0	0	0	0	0	0	0	0	0	0	0	0	0	0	0	0	0	0	0	0	0	0	0
ENSG00000200151	NA	RN7SKP231	misc_RNA	HGNC Symbol	1	RNA, 7SK small nuclear pseudogene 231 [Source:HGNC Symbol;Acc:HGNC:45955]	0	0	0	0	0	0	0	0	0	0	0	0	0	0	0	0	0	0	0	0	0	0	0	0	0	0	0	0	0	0	0	0	0	0	0	0
ENSG00000200152	NA	RNU6-216P	snRNA	HGNC Symbol	1	RNA, U6 small nuclear 216, pseudogene [Source:HGNC Symbol;Acc:HGNC:47179]	0	0.0255652	0.0457052	0.043009	0.133917	0.042955	0.117048	0	0.120422	0	0	0.0173013	0.0550173	0.12104	0.0433897	0.0238455	0.0998564	0	0	0.0944499	0	0.0193148	0	0	0.0275086	0.0733025	0.0445474	0.0334273	0.116887	0.0214775	0.0585242	0.0472249	0.0602111	0.00965738	0	0.00865066
ENSG00000200153	NA	RNU6-23P	snRNA	HGNC Symbol	1	RNA, U6 small nuclear 23, pseudogene [Source:HGNC Symbol;Acc:HGNC:34267]	0	0.0511304	0.0457052	0	0.0803502	0	0	0	0	0	0.0245285	0	0	0	0	0	0.124821	0	0	0	0	0	0	0	0	0.0255652	0.0228526	0	0.102585	0	0	0	0	0	0.0122643	0
ENSG00000200156	NA	RNU5B-1	snRNA	HGNC Symbol	1	RNA, U5B small nuclear 1 [Source:HGNC Symbol;Acc:HGNC:10212]	0.054969	0.536869	0.0457052	0	0.803502	0.214775	0	0.132036	0.0802815	0.121017	5.73968	0.0173013	0	1.01673	0.0433897	0.0476911	0.324533	0.0714484	0.0191367	0.118062	0.156711	0.328351	5.35215	0	0.0274845	0.776802	0.0445474	0.0238455	0.564018	0.143112	0.00956834	0.125049	0.118496	0.224684	5.54592	0.00865066
ENSG00000200161	NA	RN7SKP145	misc_RNA	HGNC Symbol	1	RNA, 7SK small nuclear pseudogene 145 [Source:HGNC Symbol;Acc:HGNC:45869]	0	0	0	0	0	0	0	0	0	0	0	0	0	0	0	0	0	0	0	0	0	0	0	0	0	0	0	0	0	0	0	0	0	0	0	0
ENSG00000200162	NA	RF00019	misc_RNA	RFAM	1		0	0	0	0	0	0	0	0	0	0	0	0	0	0	0	0	0	0	0	0	0	0	0	0	0	0	0	0	0	0	0	0	0	0	0	0
ENSG00000200163	NA	SNORD115-18	snoRNA	HGNC Symbol	1	small nucleolar RNA, C/D box 115-18 [Source:HGNC Symbol;Acc:HGNC:33037]	0	0	0	0	0	0	0	0	0	0	0	0	0	0	0	0	0	0	0	0	0	0	0	0	0	0	0	0	0	0	0	0	0	0	0	0
ENSG00000200164	NA	RF00019	misc_RNA	RFAM	1		0.036646	0.0511304	0	0	0.321401	0	0	0.022006	0	0	0.1717	0	0.0550173	0	0	0	0.124821	0	0	0	0	0.0386295	0.100984	0	0.0458316	0.0255652	0	0	0.223111	0	0	0.011003	0	0.0193148	0.136342	0
ENSG00000200168	NA	RNA5SP350	rRNA_pseudogene	HGNC Symbol	1	RNA, 5S ribosomal pseudogene 350 [Source:HGNC Symbol;Acc:HGNC:43250]	0	0	0	0	0	0	0	0	0	0	0	0	0	0	0	0	0	0	0	0	0	0	0	0	0	0	0	0	0	0	0	0	0	0	0	0
ENSG00000200169	NA	RNU5D-1	snRNA	HGNC Symbol	1	RNA, U5D small nuclear 1 [Source:HGNC Symbol;Acc:HGNC:10214]	0.18323	1.32939	0.594167	0.43009	2.70512	0.579893	0.234097	0.418115	0.140493	0.282374	9.22273	0.121109	0.302595	0.895694	0.303728	0.619984	1.49785	0.523955	0.267914	0.873662	0.208949	0.154518	7.75052	0.197378	0.242913	1.11254	0.448948	0.525037	2.10148	0.551924	0.251005	0.645888	0.174721	0.218446	8.48663	0.159243
ENSG00000200170	NA	RF00019	misc_RNA	RFAM	1		0.128261	0.178956	0.0685577	0.129027	0.482101	0.214775	0.195081	0.022006	0.0401407	0.0403391	0.490571	0.0692053	0.220069	0.024208	0.216949	0.238455	0.54921	0.238161	0	0.0472249	0.0522371	0.0386295	0.530166	0.0657925	0.174165	0.101582	0.142753	0.183741	0.515656	0.226468	0.0975403	0.0346155	0.0461889	0.0394843	0.510369	0.0674989
ENSG00000200171	NA	RF00019	misc_RNA	RFAM	1		0	0	0	0	0	0	0	0	0	0	0	0	0	0	0	0	0	0	0	0	0	0	0	0	0	0	0	0	0	0	0	0	0	0	0	0
ENSG00000200174	NA	RF00019	misc_RNA	RFAM	1		0	0	0	0	0	0	0	0	0	0	0	0	0	0	0	0	0	0	0	0	0	0	0	0	0	0	0	0	0	0	0	0	0	0	0	0
ENSG00000200175	NA	RNU6-1309P	snRNA	HGNC Symbol	1	RNA, U6 small nuclear 1309, pseudogene [Source:HGNC Symbol;Acc:HGNC:48272]	0	0	0.0457052	0	0.0267834	0	0	0	0	0	0	0	0	0	0	0.0238455	0	0	0	0	0	0	0	0	0	0	0.0228526	0.0119228	0.0133917	0	0	0	0	0	0	0
ENSG00000200176	NA	RNU1-19P	snRNA	HGNC Symbol	1	RNA, U1 small nuclear 19, pseudogene [Source:HGNC Symbol;Acc:HGNC:41945]	0	0	0	0	0	0	0	0	0	0	0.0490571	0	0	0	0	0	0	0	0	0	0	0	0	0	0	0	0	0	0	0	0	0	0	0	0.0245285	0
ENSG00000200179	NA	RF00019	misc_RNA	RFAM	1		0	0	0	0	0	0	0	0	0	0	0	0	0	0	0.0216949	0	0	0	0	0	0	0	0	0	0	0	0.0108474	0	0	0	0	0	0	0	0	0
ENSG00000200183	NA	RNU6-238P	snRNA	HGNC Symbol	1	RNA, U6 small nuclear 238, pseudogene [Source:HGNC Symbol;Acc:HGNC:47201]	0	0.0255652	0.0228526	0	0	0	0	0	0.0200704	0	0	0	0	0.024208	0	0	0	0	0	0	0	0	0.050492	0	0	0.0248866	0.0114263	0	0	0	0	0	0.0100352	0	0.025246	0
ENSG00000200184	NA	RNU1-20P	snRNA	HGNC Symbol	1	RNA, U1 small nuclear 20, pseudogene [Source:HGNC Symbol;Acc:HGNC:41946]	0	0	0	0	0	0	0	0	0	0	0.0245285	0	0	0	0	0	0	0	0	0	0	0	0	0	0	0	0	0	0	0	0	0	0	0	0.0122643	0
ENSG00000200189	NA	RNU6-832P	snRNA	HGNC Symbol	1	RNA, U6 small nuclear 832, pseudogene [Source:HGNC Symbol;Acc:HGNC:47795]	0	0	0	0	0	0	0	0	0	0	0	0	0	0	0	0	0	0	0	0	0	0	0	0	0	0	0	0	0	0	0	0	0	0	0	0
ENSG00000200191	NA	RF00096	snoRNA	RFAM	1		0	0	0	0	0	0	0	0	0	0	0	0	0	0	0	0	0	0	0	0	0	0	0	0	0	0	0	0	0	0	0	0	0	0	0	0
ENSG00000200197	NA	RNU1-21P	snRNA	HGNC Symbol	1	RNA, U1 small nuclear 21, pseudogene [Source:HGNC Symbol;Acc:HGNC:41947]	0	0	0	0	0	0	0	0	0	0	0	0	0	0	0	0	0	0	0	0	0	0	0	0	0	0	0	0	0	0	0	0	0	0	0	0
ENSG00000200198	NA	RN7SKP211	misc_RNA	HGNC Symbol	1	RNA, 7SK small nuclear pseudogene 211 [Source:HGNC Symbol;Acc:HGNC:45935]	0	0	0	0	0	0	0	0	0	0	0	0	0	0	0	0	0	0	0	0	0	0	0	0	0	0	0	0	0	0	0	0	0	0	0	0
ENSG00000200201	NA	RF00019	misc_RNA	RFAM	1		0	0.0511304	0	0	0	0	0.0390161	0	0	0	0	0	0	0	0	0	0	0	0	0	0	0	0	0	0	0.0255652	0	0	0	0	0.0195081	0	0	0	0	0
ENSG00000200204	NA	RNU1-22P	snRNA	HGNC Symbol	1	RNA, U1 small nuclear 22, pseudogene [Source:HGNC Symbol;Acc:HGNC:41963]	0	0	0	0	0	0	0	0	0	0	0	0	0	0	0	0	0	0	0	0.0236125	0	0	0	0	0	0	0	0	0	0	0	0.0118062	0	0	0	0
ENSG00000200206	NA	RF00284	snoRNA	RFAM	1		0	0	0	0	0	0	0	0	0	0	0	0	0	0	0	0	0	0	0	0	0	0	0	0	0	0	0	0	0	0	0	0	0	0	0	0
ENSG00000200208	NA	RF00019	misc_RNA	RFAM	1		0	0	0	0	0	0	0	0	0	0	0	0	0	0	0	0	0	0	0	0	0	0	0	0	0	0	0	0	0	0	0	0	0	0	0	0
ENSG00000200209	NA	RF00019	misc_RNA	RFAM	1		0	0	0	0	0.0267834	0	0	0	0	0	0	0	0	0	0	0	0	0	0	0	0	0	0	0	0	0	0	0	0.0133917	0	0	0	0	0	0	0
ENSG00000200211	NA	RNY4P27	misc_RNA	HGNC Symbol	1	RNY4 pseudogene 27 [Source:HGNC Symbol;Acc:HGNC:42495]	0	0	0	0	0	0	0	0	0	0	0	0	0	0	0	0	0	0	0	0	0	0	0	0	0	0	0	0	0	0	0	0	0	0	0	0
ENSG00000200213	NA	RNU6-992P	snRNA	HGNC Symbol	1	RNA, U6 small nuclear 992, pseudogene [Source:HGNC Symbol;Acc:HGNC:47955]	0	0	0	0	0	0	0	0	0	0	0	0	0	0	0	0	0	0	0	0	0	0	0	0	0	0	0	0	0	0	0	0	0	0	0	0
ENSG00000200215	NA	SNORD113-6	snoRNA	HGNC Symbol	1	small nucleolar RNA, C/D box 113-6 [Source:HGNC Symbol;Acc:HGNC:32985]	0	0	0	0	0	0	0	0	0	0	0	0	0	0	0	0	0	0	0	0	0	0	0	0	0	0	0	0	0	0	0	0	0	0	0	0
ENSG00000200216	NA	RNU6-745P	snRNA	HGNC Symbol	1	RNA, U6 small nuclear 745, pseudogene [Source:HGNC Symbol;Acc:HGNC:47708]	0	0	0	0	0.0267834	0	0	0	0	0	0.0490571	0	0	0	0	0	0.149785	0	0	0	0	0	0	0	0	0	0	0	0.088284	0	0	0	0	0	0.0245285	0
ENSG00000200217	NA	RNU6-839P	snRNA	HGNC Symbol	1	RNA, U6 small nuclear 839, pseudogene [Source:HGNC Symbol;Acc:HGNC:47802]	0	0	0	0	0	0	0	0	0	0	0	0	0	0	0.0216949	0	0	0	0	0	0	0	0	0	0	0	0.0108474	0	0	0	0	0	0	0	0	0
ENSG00000200218	NA	RNU6-697P	snRNA	HGNC Symbol	1	RNA, U6 small nuclear 697, pseudogene [Source:HGNC Symbol;Acc:HGNC:47660]	0	0	0	0	0	0	0	0	0	0	0	0	0	0	0	0	0	0	0	0	0	0.0193148	0	0	0	0	0	0	0	0	0	0	0	0.00965738	0	0
ENSG00000200220	NA	RNU6-179P	snRNA	HGNC Symbol	1	RNA, U6 small nuclear 179, pseudogene [Source:HGNC Symbol;Acc:HGNC:47142]	0	0.0255652	0	0	0	0	0	0	0	0.0201696	0	0	0	0	0	0	0	0	0	0	0	0.0386295	0	0	0	0.0127826	0	0	0	0	0	0	0	0.0293995	0	0
ENSG00000200222	NA	RF00012	snoRNA	RFAM	1		0	0	0	0	0	0	0	0	0	0	0	0	0	0	0	0	0	0	0	0	0	0	0	0	0	0	0	0	0	0	0	0	0	0	0	0
ENSG00000200224	NA	RNU6-626P	snRNA	HGNC Symbol	1	RNA, U6 small nuclear 626, pseudogene [Source:HGNC Symbol;Acc:HGNC:47589]	0	0	0	0	0	0	0	0	0	0	0	0	0	0	0	0	0	0	0	0	0	0	0	0	0	0	0	0	0	0	0	0	0	0	0	0
ENSG00000200225	NA	RNA5SP382	rRNA_pseudogene	HGNC Symbol	1	RNA, 5S ribosomal pseudogene 382 [Source:HGNC Symbol;Acc:HGNC:43282]	0	0	0	0	0	0	0	0	0	0	0.0245285	0	0	0	0	0	0	0	0	0	0	0	0	0	0	0	0	0	0	0	0	0	0	0	0.0122643	0
ENSG00000200227	NA	RNA5SP197	rRNA_pseudogene	HGNC Symbol	1	RNA, 5S ribosomal pseudogene 197 [Source:HGNC Symbol;Acc:HGNC:43097]	0	0.0511304	0	0	0.0267834	0	0.0390161	0	0	0	0	0	0	0	0	0	0	0	0	0	0	0.0386295	0	0	0	0.0255652	0	0	0.0133917	0	0.0195081	0	0	0.0193148	0	0
ENSG00000200231	NA	RNU1-23P	snRNA	HGNC Symbol	1	RNA, U1 small nuclear 23, pseudogene [Source:HGNC Symbol;Acc:HGNC:41964]	0	0	0	0	0	0	0	0	0	0	0	0	0	0	0	0	0	0	0	0	0	0	0	0	0	0	0	0	0	0	0	0	0	0	0	0
ENSG00000200235	NA	RF00443	snoRNA	RFAM	1		0	0	0	0	0	0	0	0	0	0	0	0	0	0	0	0	0	0	0	0	0	0	0	0	0	0	0	0	0	0	0	0	0	0	0	0
ENSG00000200237	NA	RF00156	snoRNA	RFAM	1		0.036646	0.0511304	0.0685577	0	0.0267834	0	0.0780323	0	0	0.0605087	0.220757	0	0	0.0726239	0	0.0476911	0	0	0.0765467	0.0472249	0	0.0386295	0.050492	0.0438617	0.018323	0.0618771	0.0342789	0.0238455	0.0133917	0	0.0772895	0.0236125	0	0.0495691	0.135624	0.0219308
ENSG00000200238	NA	RNA5SP133	rRNA_pseudogene	HGNC Symbol	1	RNA, 5S ribosomal pseudogene 133 [Source:HGNC Symbol;Acc:HGNC:43033]	0	0	0	0	0	0	0	0	0	0	0	0	0	0	0	0	0	0	0	0	0	0	0	0	0	0	0	0	0	0	0	0	0	0	0	0
ENSG00000200241	NA	RF00019	misc_RNA	RFAM	1		0.018323	0	0	0.0860181	0	0	0	0.022006	0	0	0	0	0	0.024208	0	0	0	0	0	0	0	0	0	0.0219308	0.0091615	0.012104	0	0.043009	0	0	0	0.011003	0	0	0	0.0109654
ENSG00000200243	NA	RN7SKP79	misc_RNA	HGNC Symbol	1	RNA, 7SK small nuclear pseudogene 79 [Source:HGNC Symbol;Acc:HGNC:45803]	0	0.153391	0.228526	0	0.267834	0.042955	0	0.0440121	0.200704	0.0806783	1.2019	0	0.0550173	0.169456	0.0867794	0	0.54921	0.0952645	0.0765467	0.0472249	0.0783557	0.077259	0.201968	0.131585	0.0275086	0.161423	0.157653	0	0.408522	0.0691098	0.0382734	0.0456185	0.13953	0.0789686	0.701933	0.0657925
ENSG00000200246	NA	RNA5SP263	rRNA_pseudogene	HGNC Symbol	1	RNA, 5S ribosomal pseudogene 263 [Source:HGNC Symbol;Acc:HGNC:43163]	0	0	0	0	0	0	0	0	0	0	0	0	0	0	0	0	0	0.0476323	0	0	0.0522371	0	0	0.0877233	0	0	0	0	0	0.0238161	0	0	0.0261186	0	0	0.0438617
ENSG00000200247	NA	RNU6-254P	snRNA	HGNC Symbol	1	RNA, U6 small nuclear 254, pseudogene [Source:HGNC Symbol;Acc:HGNC:47217]	0	0.153391	0	0	0	0	0	0	0	0	0	0	0	0	0	0	0	0	0.0191367	0	0	0	0	0	0	0.0766956	0	0	0	0	0.00956834	0	0	0	0	0
ENSG00000200248	NA	RNA5SP214	rRNA_pseudogene	HGNC Symbol	1	RNA, 5S ribosomal pseudogene 214 [Source:HGNC Symbol;Acc:HGNC:43114]	0	0	0	0	0	0	0	0	0	0	0	0	0	0	0	0	0	0	0	0	0	0	0	0	0	0	0	0	0	0	0	0	0	0	0	0
ENSG00000200250	NA	RNU6-1147P	snRNA	HGNC Symbol	1	RNA, U6 small nuclear 1147, pseudogene [Source:HGNC Symbol;Acc:HGNC:48110]	0	0	0	0	0	0	0	0	0	0	0	0	0	0	0	0	0	0	0	0	0	0	0	0	0	0	0	0	0	0	0	0	0	0	0	0
ENSG00000200252	NA	RF00019	misc_RNA	RFAM	1		0	0	0	0	0	0	0	0	0	0	0	0	0	0	0	0	0	0	0	0	0	0	0	0	0	0	0	0	0	0	0	0	0	0	0	0
ENSG00000200253	NA	RNU6-529P	snRNA	HGNC Symbol	1	RNA, U6 small nuclear 529, pseudogene [Source:HGNC Symbol;Acc:HGNC:47492]	0	0	0.0457052	0.043009	0	0.107388	0	0.0880242	0.100352	0.0605087	0	0.0173013	0	0.0484159	0.0433897	0.0476911	0.0998564	0.0476323	0.0765467	0.0472249	0	0.0193148	0.100984	0	0	0.024208	0.0445474	0.0453501	0.0499282	0.0775099	0.0382734	0.0676246	0.0501759	0.0399117	0.050492	0.00865066
ENSG00000200254	NA	RNU6-536P	snRNA	HGNC Symbol	1	RNA, U6 small nuclear 536, pseudogene [Source:HGNC Symbol;Acc:HGNC:47499]	0	0	0.0914103	0	0	0	0	0	0	0	0	0	0	0	0	0	0.0249641	0	0	0	0	0	0.025246	0	0	0	0.0457052	0	0.0124821	0	0	0	0	0	0.012623	0
ENSG00000200256	NA	RF00019	misc_RNA	RFAM	1		0.036646	0	0.0457052	0	0	0.042955	0	0	0	0.0605087	0	0	0	0.024208	0	0	0	0	0	0	0	0	0	0	0.018323	0.012104	0.0228526	0	0	0.0214775	0	0	0	0.0302544	0	0
ENSG00000200257	NA	RNU6-97P	snRNA	HGNC Symbol	1	RNA, U6 small nuclear 97, pseudogene [Source:HGNC Symbol;Acc:HGNC:47060]	0.018323	0.0766956	0	0.043009	0.0267834	0.0214775	0	0.0440121	0	0	0	0.0346026	0	0.024208	0.0216949	0	0.0499282	0	0	0	0	0.0386295	0.050492	0.0219308	0.0091615	0.0504518	0.0108474	0.0215045	0.0383558	0.0107388	0	0.022006	0	0.0193148	0.025246	0.0282667
ENSG00000200259	NA	SNORD35A	snoRNA	HGNC Symbol	1	small nucleolar RNA, C/D box 35A [Source:HGNC Symbol;Acc:HGNC:10162]	0	0	0	0	0	0	0	0	0	0	0	0	0	0	0	0	0	0	0	0	0	0	0	0	0	0	0	0	0	0	0	0	0	0	0	0
ENSG00000200261	NA	RF00019	misc_RNA	RFAM	1		0.073292	0	0.0457052	0.0645136	0.0535668	0	0.0390161	0	0.0401407	0.0403391	0	0.0173013	0	0	0.0433897	0.0953822	0	0.0714484	0.0765467	0	0.287304	0.0386295	0	0.175447	0.036646	0	0.0445474	0.0799479	0.0267834	0.0357242	0.0577814	0	0.163722	0.0394843	0	0.096374
ENSG00000200262	NA	RF00019	misc_RNA	RFAM	1		0	0	0	0	0	0	0	0	0	0	0	0	0	0	0	0	0	0	0	0	0	0	0	0	0	0	0	0	0	0	0	0	0	0	0	0
ENSG00000200267	NA	RNU6-66P	snRNA	HGNC Symbol	1	RNA, U6 small nuclear 66, pseudogene [Source:HGNC Symbol;Acc:HGNC:42556]	0	0	0	0	0	0	0	0	0	0	0	0	0	0	0	0	0	0	0	0	0	0	0	0	0	0	0	0	0	0	0	0	0	0	0	0
ENSG00000200269	NA	RNU6-838P	snRNA	HGNC Symbol	1	RNA, U6 small nuclear 838, pseudogene [Source:HGNC Symbol;Acc:HGNC:47801]	0	0	0	0	0.0267834	0	0	0	0	0	0	0	0	0.024208	0	0	0.0249641	0	0	0	0	0.0386295	0	0	0	0.012104	0	0	0.0258738	0	0	0	0	0.0193148	0	0
ENSG00000200274	NA	RNU4-32P	snRNA	HGNC Symbol	1	RNA, U4 small nuclear 32, pseudogene [Source:HGNC Symbol;Acc:HGNC:46968]	0	0	0	0	0	0	0	0	0	0	0	0	0	0	0	0	0	0	0	0	0	0	0	0	0	0	0	0	0	0	0	0	0	0	0	0
ENSG00000200275	NA	RNA5SP199	rRNA_pseudogene	HGNC Symbol	1	RNA, 5S ribosomal pseudogene 199 [Source:HGNC Symbol;Acc:HGNC:43099]	0	0.0511304	0.0457052	0	0	0	0	0	0	0	0	0.0346026	0	0	0	0	0	0	0	0	0	0	0	0	0	0.0255652	0.0228526	0	0	0	0	0	0	0	0	0.0173013
ENSG00000200278	NA	RNA5SP352	rRNA_pseudogene	HGNC Symbol	1	RNA, 5S ribosomal pseudogene 352 [Source:HGNC Symbol;Acc:HGNC:43252]	0	0	0	0	0	0	0	0	0	0	0	0	0	0	0	0	0	0	0	0	0	0	0	0	0	0	0	0	0	0	0	0	0	0	0	0
ENSG00000200279	NA	SNORD114-10	snoRNA	HGNC Symbol	1	small nucleolar RNA, C/D box 114-10 [Source:HGNC Symbol;Acc:HGNC:32998]	0	0	0	0	0	0	0	0	0	0	0	0	0	0	0	0	0	0	0	0	0	0	0	0	0	0	0	0	0	0	0	0	0	0	0	0
ENSG00000200281	NA	RNU6-624P	snRNA	HGNC Symbol	1	RNA, U6 small nuclear 624, pseudogene [Source:HGNC Symbol;Acc:HGNC:47587]	0	0	0	0	0	0	0	0	0	0	0	0	0	0	0	0	0	0	0	0	0	0	0	0	0	0	0	0	0	0	0	0	0	0	0	0
ENSG00000200283	NA	RF00019	misc_RNA	RFAM	1		0	0	0	0	0	0	0	0	0	0	0	0	0	0	0	0	0	0	0	0	0	0	0	0	0	0	0	0	0	0	0	0	0	0	0	0
ENSG00000200287	NA	RF00019	misc_RNA	RFAM	1		0	0	0	0	0	0	0	0	0	0	0	0	0	0	0	0	0	0	0	0	0	0	0	0	0	0	0	0	0	0	0	0	0	0	0	0
ENSG00000200288	NA	RF00425	snoRNA	RFAM	1		0	0	0	0	0	0	0	0	0	0	0	0	0	0	0	0	0	0	0	0	0	0	0	0	0	0	0	0	0	0	0	0	0	0	0	0
ENSG00000200291	NA	RF00019	misc_RNA	RFAM	1		0	0	0	0	0	0	0	0	0	0	0	0	0	0.0968318	0	0	0.0499282	0	0	0	0	0	0	0	0	0.0484159	0	0	0.0249641	0	0	0	0	0	0	0
ENSG00000200293	NA	RNA5SP393	rRNA_pseudogene	HGNC Symbol	1	RNA, 5S ribosomal pseudogene 393 [Source:HGNC Symbol;Acc:HGNC:43293]	0	0	0	0	0.0803502	0.042955	0	0	0	0	0.0490571	0	0	0	0	0	0.0998564	0	0	0	0	0	0	0	0	0	0	0	0.0901033	0.0214775	0	0	0	0	0.0245285	0
ENSG00000200294	NA	RF00340	snoRNA	RFAM	1		0	0	0	0	0	0.0214775	0	0	0.0200704	0	0	0	0	0	0	0	0	0	0	0	0	0	0	0	0	0	0	0	0	0.0107388	0	0	0.0100352	0	0	0
ENSG00000200295	NA	RNU6-527P	snRNA	HGNC Symbol	1	RNA, U6 small nuclear 527, pseudogene [Source:HGNC Symbol;Acc:HGNC:47490]	0	0	0.0457052	0	0	0	0	0	0	0	0	0	0	0	0	0	0	0	0	0	0	0	0	0	0	0	0.0228526	0	0	0	0	0	0	0	0	0
ENSG00000200296	NA	RNU1-83P	snRNA	HGNC Symbol	1	RNA, U1 small nuclear 83, pseudogene [Source:HGNC Symbol;Acc:HGNC:48425]	0	0	0	0	0	0	0	0	0	0	0	0	0	0	0	0	0.0249641	0	0	0	0	0	0.025246	0	0	0	0	0	0.0124821	0	0	0	0	0	0.012623	0
ENSG00000200298	NA	RF00019	misc_RNA	RFAM	1		0	0	0	0	0	0	0	0	0	0	0	0	0	0	0	0	0	0	0	0	0	0	0	0	0	0	0	0	0	0	0	0	0	0	0	0
ENSG00000200301	NA	RNA5SP483	rRNA_pseudogene	HGNC Symbol	1	RNA, 5S ribosomal pseudogene 483 [Source:HGNC Symbol;Acc:HGNC:43383]	0	0	0	0	0	0	0	0	0	0	0	0	0	0	0	0	0	0	0	0	0	0	0	0	0	0	0	0	0	0	0	0	0	0	0	0
ENSG00000200303	NA	RNU6-940P	snRNA	HGNC Symbol	1	RNA, U6 small nuclear 940, pseudogene [Source:HGNC Symbol;Acc:HGNC:47903]	0	0	0	0	0	0	0	0	0	0	0	0	0	0	0	0	0	0	0	0	0	0	0	0	0	0	0	0	0	0	0	0	0	0	0	0
ENSG00000200304	NA	RNU6-1255P	snRNA	HGNC Symbol	1	RNA, U6 small nuclear 1255, pseudogene [Source:HGNC Symbol;Acc:HGNC:48218]	0	0	0	0	0	0.042955	0	0	0.0200704	0	0	0	0	0	0	0	0	0.0476323	0	0	0	0	0	0	0	0	0	0	0	0.0452937	0	0	0.0100352	0	0	0
ENSG00000200305	NA	RF00019	misc_RNA	RFAM	1		0	0	0	0	0	0	0	0	0	0	0	0	0	0	0	0	0	0	0	0	0	0	0	0	0	0	0	0	0	0	0	0	0	0	0	0
ENSG00000200309	NA	RF00019	misc_RNA	RFAM	1		0	0	0	0	0	0.0214775	0	0	0.0200704	0	0	0	0	0	0	0	0	0	0	0	0	0	0	0	0	0	0	0	0	0.0107388	0	0	0.0100352	0	0	0
ENSG00000200310	NA	RNA5SP215	rRNA_pseudogene	HGNC Symbol	1	RNA, 5S ribosomal pseudogene 215 [Source:HGNC Symbol;Acc:HGNC:43115]	0	0	0	0	0	0	0	0	0	0	0	0	0	0	0	0	0	0	0	0	0	0	0	0	0	0	0	0	0	0	0	0	0	0	0	0
ENSG00000200312	NA	RN7SKP255	misc_RNA	HGNC Symbol	1	RNA, 7SK small nuclear pseudogene 255 [Source:HGNC Symbol;Acc:HGNC:45979]	1.63075	11.6066	2.85657	1.07523	9.93664	1.65377	1.83376	3.2789	3.61267	4.82053	39.7608	1.14189	1.15536	6.19724	3.23253	0.906131	10.2353	2.69122	3.10014	2.31402	2.87304	3.3994	14.2387	2.54398	1.39306	8.90192	3.04455	0.990678	10.086	2.1725	2.46695	2.79646	3.24285	4.10996	26.9998	1.84293
ENSG00000200313	NA	RNA5-8SP7	rRNA_pseudogene	HGNC Symbol	1	RNA, 5.8S ribosomal pseudogene 7 [Source:HGNC Symbol;Acc:HGNC:41962]	0	0	0	0	0	0	0	0	0	0	0	0	0	0	0	0	0	0	0	0	0	0	0	0	0	0	0	0	0	0	0	0	0	0	0	0
ENSG00000200314	NA	RF00019	misc_RNA	RFAM	1		0	0	0	0	0.0535668	0	0	0	0	0	0.0490571	0	0	0	0	0	0	0	0	0	0	0	0.050492	0	0	0	0	0	0.0267834	0	0	0	0	0	0.0497746	0
ENSG00000200318	NA	RF00012	snoRNA	RFAM	1		0	0	0	0	0	0	0	0	0	0	0	0	0	0	0	0	0.0249641	0	0	0	0	0	0	0	0	0	0	0	0.0124821	0	0	0	0	0	0	0
ENSG00000200320	NA	SNORA63	snoRNA	HGNC Symbol	1	small nucleolar RNA, H/ACA box 63 [Source:HGNC Symbol;Acc:HGNC:10106]	0	0	0	0	0	0	0	0	0	0	0	0	0	0	0	0	0	0	0	0	0	0	0	0	0	0	0	0	0	0	0	0	0	0	0	0
ENSG00000200325	NA	RF00019	misc_RNA	RFAM	1		0	0	0	0	0	0	0	0	0	0	0	0	0	0	0	0	0	0	0	0	0	0	0	0	0	0	0	0	0	0	0	0	0	0	0	0
ENSG00000200326	NA	RNA5SP391	rRNA_pseudogene	HGNC Symbol	1	RNA, 5S ribosomal pseudogene 391 [Source:HGNC Symbol;Acc:HGNC:43291]	0	0	0	0	0	0	0	0	0	0	0	0	0	0	0	0	0	0	0	0	0	0	0	0	0	0	0	0	0	0	0	0	0	0	0	0
ENSG00000200327	NA	RNA5SP62	rRNA_pseudogene	HGNC Symbol	1	RNA, 5S ribosomal pseudogene 62 [Source:HGNC Symbol;Acc:HGNC:42839]	0	0	0	0	0	0	0	0	0	0	0	0	0	0	0	0	0	0	0	0	0	0	0	0	0	0	0	0	0	0	0	0	0	0	0	0
ENSG00000200331	NA	RNU6-183P	snRNA	HGNC Symbol	1	RNA, U6 small nuclear 183, pseudogene [Source:HGNC Symbol;Acc:HGNC:47146]	0	0	0	0	0	0	0	0	0	0	0	0	0	0	0	0	0	0	0	0	0	0	0	0	0	0	0	0	0	0	0	0	0	0	0	0
ENSG00000200332	NA	RF00019	misc_RNA	RFAM	1		0	0.0511304	0	0.0215045	0.0267834	0	0	0.0440121	0	0	0	0.051904	0.0550173	0.0484159	0	0.0476911	0	0	0	0.0236125	0	0	0	0	0.0275086	0.0497732	0	0.0345978	0.0133917	0	0	0.0338123	0	0	0	0.025952
ENSG00000200334	NA	RF00019	misc_RNA	RFAM	1		0	0	0	0	0.0535668	0	0	0	0	0	0	0	0	0.0484159	0	0	0.0499282	0	0	0	0	0	0	0	0	0.024208	0	0	0.0517475	0	0	0	0	0	0	0
ENSG00000200336	NA	RNA5SP333	rRNA_pseudogene	HGNC Symbol	1	RNA, 5S ribosomal pseudogene 333 [Source:HGNC Symbol;Acc:HGNC:43233]	0	0	0	0	0	0	0	0	0	0	0	0	0	0	0	0	0	0	0	0	0	0	0	0	0	0	0	0	0	0	0	0	0	0	0	0
ENSG00000200338	NA	RNU1-49P	snRNA	HGNC Symbol	1	RNA, U1 small nuclear 49, pseudogene [Source:HGNC Symbol;Acc:HGNC:48391]	0	0	0	0	0	0	0	0	0	0	0	0	0	0	0	0	0	0	0	0	0	0	0	0	0	0	0	0	0	0	0	0	0	0	0	0
ENSG00000200340	NA	RNU1-105P	snRNA	HGNC Symbol	1	RNA, U1 small nuclear 105, pseudogene [Source:HGNC Symbol;Acc:HGNC:48447]	0	0	0	0	0	0	0	0	0	0	0	0	0	0	0	0	0	0	0	0	0	0	0	0	0	0	0	0	0	0	0	0	0	0	0	0
ENSG00000200343	NA	RNA5S8	rRNA	HGNC Symbol	1	RNA, 5S ribosomal 8 [Source:HGNC Symbol;Acc:HGNC:34369]	0	0	0	0	0	0	0	0	0	0	0	0	0	0	0	0	0	0	0	0	0	0	0	0	0	0	0	0	0	0	0	0	0	0	0	0
ENSG00000200344	NA	RF00019	misc_RNA	RFAM	1		0	0	0	0	0.0803502	0.042955	0	0	0.0200704	0	0	0.0346026	0.0275086	0	0	0	0	0	0	0	0	0	0	0	0.0137543	0	0	0	0.0401751	0.0214775	0	0	0.0100352	0	0	0.0173013
ENSG00000200345	NA	RNU6-485P	snRNA	HGNC Symbol	1	RNA, U6 small nuclear 485, pseudogene [Source:HGNC Symbol;Acc:HGNC:47448]	0.018323	0.0255652	0.0914103	0.043009	0	0	0	0	0	0.0403391	0	0	0	0	0.0433897	0	0	0.0238161	0.0382734	0	0.0261186	0.0386295	0.050492	0	0.0091615	0.0127826	0.0674	0.0215045	0	0.0119081	0.0191367	0	0.0130593	0.0394843	0.025246	0
ENSG00000200350	NA	RNU6-1285P	snRNA	HGNC Symbol	1	RNA, U6 small nuclear 1285, pseudogene [Source:HGNC Symbol;Acc:HGNC:48248]	0	0	0	0	0	0.0214775	0	0	0	0	0	0	0	0.0484159	0	0.0476911	0	0	0	0.0472249	0	0	0	0	0	0.024208	0	0.0238455	0	0.0107388	0	0.0236125	0	0	0	0
ENSG00000200351	NA	RF00019	misc_RNA	RFAM	1		0	0.102261	0	0.043009	0	0	0.0195081	0	0	0.0403391	0	0	0	0	0	0	0	0	0	0	0.104474	0	0.025246	0.0438617	0	0.0511304	0	0.0215045	0	0	0.00975403	0	0.0522371	0.0201696	0.012623	0.0219308
ENSG00000200354	NA	SNORA71D	snoRNA	HGNC Symbol	1	small nucleolar RNA, H/ACA box 71D [Source:HGNC Symbol;Acc:HGNC:32657]	0.073292	0.204522	0	0	0.0535668	0	0	0	0.0602111	0.0403391	0.220757	0	0	0.0968318	0	0.0715366	0.0499282	0	0	0	0	0.0193148	0	0.0657925	0.036646	0.150677	0	0.0357683	0.0517475	0	0	0	0.0301055	0.0298269	0.110378	0.0328963
ENSG00000200355	NA	RF00139	snoRNA	RFAM	1		0	0	0	0	0	0	0	0	0	0	0	0.0346026	0	0.145248	0	0.0238455	0	0	0	0	0	0	0	0.0219308	0	0.0726239	0	0.0119228	0	0	0	0	0	0	0	0.0282667
ENSG00000200356	NA	RNU6-833P	snRNA	HGNC Symbol	1	RNA, U6 small nuclear 833, pseudogene [Source:HGNC Symbol;Acc:HGNC:47796]	0	0	0	0.0860181	0	0	0	0	0.0401407	0	0	0	0	0	0	0	0	0.0476323	0.0956834	0.0708374	0.0261186	0.0193148	0.075738	0.0657925	0	0	0	0.043009	0	0.0238161	0.0478417	0.0354187	0.0331296	0.00965738	0.037869	0.0328963
ENSG00000200360	NA	RNU6-792P	snRNA	HGNC Symbol	1	RNA, U6 small nuclear 792, pseudogene [Source:HGNC Symbol;Acc:HGNC:47755]	0	0	0	0	0	0	0	0	0	0	0	0	0	0	0	0	0	0	0	0	0	0	0	0	0	0	0	0	0	0	0	0	0	0	0	0
ENSG00000200361	NA	RF00019	misc_RNA	RFAM	1		0	0	0	0	0	0	0	0	0	0	0	0	0	0	0	0	0	0	0	0	0	0	0	0	0	0	0	0	0	0	0	0	0	0	0	0
ENSG00000200366	NA	RNU6-511P	snRNA	HGNC Symbol	1	RNA, U6 small nuclear 511, pseudogene [Source:HGNC Symbol;Acc:HGNC:47474]	0	0	0	0	0	0	0	0	0	0	0.0981142	0	0	0	0	0	0.0499282	0	0	0	0	0	0.12623	0	0	0	0	0	0.0249641	0	0	0	0	0	0.112172	0
ENSG00000200367	NA	SNORD113-8	snoRNA	HGNC Symbol	1	small nucleolar RNA, C/D box 113-8 [Source:HGNC Symbol;Acc:HGNC:32987]	0	0	0	0	0	0	0	0	0	0	0	0	0	0	0	0	0	0	0	0	0	0	0	0	0	0	0	0	0	0	0	0	0	0	0	0
ENSG00000200369	NA	RNU6-666P	snRNA	HGNC Symbol	1	RNA, U6 small nuclear 666, pseudogene [Source:HGNC Symbol;Acc:HGNC:47629]	0	0	0	0	0	0	0	0	0	0	0	0	0	0	0	0	0	0	0	0	0	0	0	0	0	0	0	0	0	0	0	0	0	0	0	0
ENSG00000200370	NA	RNA5S17	rRNA	HGNC Symbol	1	RNA, 5S ribosomal 17 [Source:HGNC Symbol;Acc:HGNC:34378]	0	0	0	0	0	0	0	0	0	0	0	0	0	0	0	0	0	0	0	0	0	0	0	0	0	0	0	0	0	0	0	0	0	0	0	0
ENSG00000200372	NA	RNU5E-8P	snRNA	HGNC Symbol	1	RNA, U5E small nuclear 8, pseudogene [Source:HGNC Symbol;Acc:HGNC:42528]	0	0.0255652	0	0	0	0	0	0	0	0	0	0	0	0	0	0	0	0	0	0	0	0	0	0	0	0.0127826	0	0	0	0	0	0	0	0	0	0
ENSG00000200376	NA	RNU5E-10P	snRNA	HGNC Symbol	1	RNA, U5E small nuclear 10, pseudogene [Source:HGNC Symbol;Acc:HGNC:42533]	0.073292	0.127826	0	0.0860181	0.267834	0.042955	0	0.022006	0	0.0201696	0	0	0	0.169456	0	0.0476911	0.199713	0.0714484	0	0.0472249	0.0522371	0	0.050492	0	0.036646	0.148641	0	0.0668546	0.233773	0.0572017	0	0.0346155	0.0261186	0.0100848	0.025246	0
ENSG00000200377	NA	RF00275	snoRNA	RFAM	1		0	0	0	0	0	0	0	0	0	0	0	0	0	0	0	0	0	0	0	0	0	0	0	0	0	0	0	0	0	0	0	0	0	0	0	0
ENSG00000200378	NA	RNU5B-4P	snRNA	HGNC Symbol	1	RNA, U5B small nuclear 4, pseudogene [Source:HGNC Symbol;Acc:HGNC:34184]	0	0	0	0	0	0	0	0	0	0	0	0	0	0	0	0	0	0	0	0	0	0	0	0	0	0	0	0	0	0	0	0	0	0	0	0
ENSG00000200379	NA	RN7SKP45	misc_RNA	HGNC Symbol	1	RNA, 7SK small nuclear pseudogene 45 [Source:HGNC Symbol;Acc:HGNC:45769]	0	0	0	0	0	0	0	0	0	0	0	0	0	0	0	0	0	0	0	0	0	0	0	0	0	0	0	0	0	0	0	0	0	0	0	0
ENSG00000200381	NA	RNA5S4	rRNA	HGNC Symbol	1	RNA, 5S ribosomal 4 [Source:HGNC Symbol;Acc:HGNC:34365]	0	0	0	0	0	0	0	0	0	0	0	0	0	0	0	0	0	0	0	0	0	0	0	0	0	0	0	0	0	0	0	0	0	0	0	0
ENSG00000200385	NA	RF00406	snoRNA	RFAM	1		0	0	0	0	0	0	0	0	0	0	0	0	0	0	0	0	0	0	0	0	0	0	0	0	0	0	0	0	0	0	0	0	0	0	0	0
ENSG00000200388	NA	RNU6-618P	snRNA	HGNC Symbol	1	RNA, U6 small nuclear 618, pseudogene [Source:HGNC Symbol;Acc:HGNC:47581]	0.036646	0	0.0457052	0.172036	0.107134	0.128865	0.312129	0.0440121	0	0	0	0.207616	0.0550173	0	0.0433897	0	0	0	0.0382734	0.0472249	0.0783557	0	0	0	0.0458316	0	0.0445474	0.0860181	0.0535668	0.0644326	0.175201	0.0456185	0.0391778	0	0	0.103808
ENSG00000200389	NA	RNU6-509P	snRNA	HGNC Symbol	1	RNA, U6 small nuclear 509, pseudogene [Source:HGNC Symbol;Acc:HGNC:47472]	0	0	0	0	0	0	0	0	0	0	0	0	0	0	0	0	0	0	0	0	0	0	0	0	0	0	0	0	0	0	0	0	0	0	0	0
ENSG00000200390	NA	RF00019	misc_RNA	RFAM	1		0	0	0	0	0	0	0	0	0	0	0	0	0	0	0	0	0	0	0	0	0	0	0	0	0	0	0	0	0	0	0	0	0	0	0	0
ENSG00000200391	NA	RF00019	misc_RNA	RFAM	1		0	0	0	0	0	0	0	0	0	0	0	0	0	0	0	0	0	0	0	0	0	0	0.025246	0	0	0	0	0	0	0	0	0	0	0	0.012623	0
ENSG00000200393	NA	RNU6-698P	snRNA	HGNC Symbol	1	RNA, U6 small nuclear 698, pseudogene [Source:HGNC Symbol;Acc:HGNC:47661]	0	0	0	0	0	0	0	0	0	0	0	0	0	0	0	0	0	0	0	0	0	0	0	0	0	0	0	0	0	0	0	0	0	0	0	0
ENSG00000200394	NA	SNORA38B	snoRNA	HGNC Symbol	1	small nucleolar RNA, H/ACA box 38B [Source:HGNC Symbol;Acc:HGNC:33617]	0	0.153391	0.0457052	0.150532	0.187484	0.042955	0	0	0	0	0	0.0346026	0	0.0484159	0	0.0715366	0.0499282	0.0476323	0.0382734	0	0.130593	0	0.025246	0.0438617	0	0.100904	0.0228526	0.111034	0.118706	0.0452937	0.0191367	0	0.0652964	0	0.012623	0.0392322
ENSG00000200397	NA	RF00019	misc_RNA	RFAM	1		0	0.0511304	0	0	0	0	0	0.022006	0	0	0	0	0	0	0	0	0	0	0	0	0	0	0.025246	0	0	0.0255652	0	0	0	0	0	0.011003	0	0	0.012623	0
ENSG00000200398	NA	SNORD115-24	snoRNA	HGNC Symbol	1	small nucleolar RNA, C/D box 115-24 [Source:HGNC Symbol;Acc:HGNC:33043]	0	0	0	0	0	0	0	0	0	0	0	0	0	0	0	0	0	0	0	0	0	0	0	0	0	0	0	0	0	0	0	0	0	0	0	0
ENSG00000200403	NA	RNU6-1099P	snRNA	HGNC Symbol	1	RNA, U6 small nuclear 1099, pseudogene [Source:HGNC Symbol;Acc:HGNC:48062]	0.091615	0.153391	0.159968	0.043009	0	0.0214775	0	0	0	0.0201696	0	0.0346026	0.0550173	0.024208	0.0433897	0.0476911	0	0	0	0.0708374	0	0.0193148	0	0	0.0733161	0.0887996	0.101679	0.0453501	0	0.0107388	0	0.0354187	0	0.0197422	0	0.0173013
ENSG00000200406	NA	SNORD114-23	snoRNA	HGNC Symbol	1	small nucleolar RNA, C/D box 114-23 [Source:HGNC Symbol;Acc:HGNC:33011]	0	0	0	0	0	0	0	0	0	0.0403391	0	0	0	0	0	0	0	0	0	0	0	0	0	0	0	0	0	0	0	0	0	0	0	0.0201696	0	0
ENSG00000200407	NA	RNU6-1169P	snRNA	HGNC Symbol	1	RNA, U6 small nuclear 1169, pseudogene [Source:HGNC Symbol;Acc:HGNC:48132]	0	0	0	0	0	0	0	0	0	0	0	0	0	0.0968318	0	0	0.0499282	0	0	0	0	0.0386295	0.025246	0	0	0.0484159	0	0	0.0249641	0	0	0	0	0.0193148	0.012623	0
ENSG00000200408	NA	RNA5SP74	rRNA_pseudogene	HGNC Symbol	1	RNA, 5S ribosomal pseudogene 74 [Source:HGNC Symbol;Acc:HGNC:42851]	0	0.332348	0	0.0215045	0.374968	0.0214775	0.0780323	0	0	0.0806783	0.858499	0	0	0.605199	0	0	0.524246	0	0.0191367	0	0.0522371	0.0579443	0.706888	0	0	0.468773	0	0.0107523	0.449607	0.0107388	0.0485845	0	0.0261186	0.0693113	0.782694	0
ENSG00000200411	NA	RNA5SP346	rRNA_pseudogene	HGNC Symbol	1	RNA, 5S ribosomal pseudogene 346 [Source:HGNC Symbol;Acc:HGNC:43246]	0	0	0	0	0	0	0	0	0	0	0	0	0	0	0	0	0	0	0	0	0	0	0	0	0	0	0	0	0	0	0	0	0	0	0	0
ENSG00000200413	NA	SNORD114-26	snoRNA	HGNC Symbol	1	small nucleolar RNA, C/D box 114-26 [Source:HGNC Symbol;Acc:HGNC:33014]	0	0	0	0	0	0	0	0	0	0	0	0	0	0	0	0	0	0	0	0	0	0	0	0	0	0	0	0	0	0	0	0	0	0	0	0
ENSG00000200418	NA	SNORA63B	snoRNA	HGNC Symbol	1	small nucleolar RNA, H/ACA box 63B [Source:HGNC Symbol;Acc:HGNC:52209]	0	0	0	0	0	0	0	0	0	0	0	0	0	0	0	0	0	0	0	0	0	0	0	0	0	0	0	0	0	0	0	0	0	0	0	0
ENSG00000200419	NA	RF00019	misc_RNA	RFAM	1		0	0.0255652	0	0	0	0	0	0	0	0	0	0	0	0	0.0433897	0	0	0	0	0.0236125	0	0.0386295	0	0	0	0.0127826	0.0216949	0	0	0	0	0.0118062	0	0.0193148	0	0
ENSG00000200421	NA	RF00019	misc_RNA	RFAM	1		0	0	0	0	0	0	0	0	0	0	0	0	0	0	0	0	0	0	0	0	0	0	0	0	0	0	0	0	0	0	0	0	0	0	0	0
ENSG00000200422	NA	RF00279	snoRNA	RFAM	1		0	0	0	0	0	0	0	0	0	0	0	0	0	0	0	0	0	0	0	0	0	0	0	0	0	0	0	0	0	0	0	0	0	0	0	0
ENSG00000200424	NA	RNU6-1155P	snRNA	HGNC Symbol	1	RNA, U6 small nuclear 1155, pseudogene [Source:HGNC Symbol;Acc:HGNC:48118]	0	0	0	0	0	0	0	0	0	0	0	0	0	0	0	0	0	0	0	0	0	0	0	0	0	0	0	0	0	0	0	0	0	0	0	0
ENSG00000200427	NA	RF00019	misc_RNA	RFAM	1		0	0	0	0	0	0	0	0	0	0	0	0	0	0	0	0	0	0	0	0	0	0	0	0	0	0	0	0	0	0	0	0	0	0	0	0
ENSG00000200428	NA	RF00019	misc_RNA	RFAM	1		0.054969	0.0255652	0	0	0.0535668	0	0	0	0	0	0.147171	0	0.0275086	0	0	0	0	0	0.153093	0	0.0261186	0.0579443	0	0.0438617	0.0412388	0.0127826	0	0	0.0267834	0	0.0765467	0	0.0130593	0.0289721	0.0735856	0.0219308
ENSG00000200431	NA	RNU4-81P	snRNA	HGNC Symbol	1	RNA, U4 small nuclear 81, pseudogene [Source:HGNC Symbol;Acc:HGNC:47017]	0	0	0	0	0	0	0	0	0	0	0	0	0	0	0	0	0	0	0	0	0	0	0	0	0	0	0	0	0	0	0	0	0	0	0	0
ENSG00000200432	NA	RF00019	misc_RNA	RFAM	1		0	0	0	0	0	0	0	0	0	0	0	0	0	0	0	0	0	0	0	0	0	0	0	0	0	0	0	0	0	0	0	0	0	0	0	0
ENSG00000200434	NA	RNA5-8SP2	rRNA_pseudogene	HGNC Symbol	1	RNA, 5.8S ribosomal pseudogene 2 [Source:HGNC Symbol;Acc:HGNC:41956]	0.18323	0	0	0	0	0.042955	0.117048	0	0	0	0.0490571	0.0346026	0	0.0484159	0	0	0.0499282	0.238161	0	0	0	0	0.151476	0	0.091615	0.024208	0	0	0.0249641	0.140558	0.0585242	0	0	0	0.100267	0.0173013
ENSG00000200436	NA	RF00019	misc_RNA	RFAM	1		0	0	0	0	0	0	0	0	0	0	0	0	0	0.024208	0	0	0	0	0	0	0	0	0	0	0	0.012104	0	0	0	0	0	0	0	0	0	0
ENSG00000200437	NA	RNU6-799P	snRNA	HGNC Symbol	1	RNA, U6 small nuclear 799, pseudogene [Source:HGNC Symbol;Acc:HGNC:47762]	0	0	0	0	0	0	0	0	0	0	0	0	0	0.024208	0	0	0	0	0	0	0	0.0193148	0	0	0	0.012104	0	0	0	0	0	0	0	0.00965738	0	0
ENSG00000200443	NA	RNU6-1066P	snRNA	HGNC Symbol	1	RNA, U6 small nuclear 1066, pseudogene [Source:HGNC Symbol;Acc:HGNC:48029]	0	0	0	0	0	0	0	0	0	0	0	0	0	0	0	0	0	0	0	0	0	0	0	0	0	0	0	0	0	0	0	0	0	0	0	0
ENSG00000200444	NA	RNU6-1339P	snRNA	HGNC Symbol	1	RNA, U6 small nuclear 1339, pseudogene [Source:HGNC Symbol;Acc:HGNC:48302]	0	0	0	0	0	0	0	0	0	0	0	0	0	0	0	0	0	0	0	0	0	0	0	0	0	0	0	0	0	0	0	0	0	0	0	0
ENSG00000200446	NA	RNU6-1085P	snRNA	HGNC Symbol	1	RNA, U6 small nuclear 1085, pseudogene [Source:HGNC Symbol;Acc:HGNC:48048]	0	0.0511304	0	0.043009	0	0	0	0	0	0	0	0	0	0	0.0216949	0	0.0249641	0.0238161	0	0	0	0	0	0	0	0.0255652	0.0108474	0.0215045	0.0124821	0.0119081	0	0	0	0	0	0
ENSG00000200448	NA	RF00019	misc_RNA	RFAM	1		0	0	0	0	0	0	0	0	0	0	0	0	0	0	0	0	0	0	0	0	0	0	0	0.0219308	0	0	0	0	0	0	0	0	0	0	0	0.0109654
ENSG00000200455	NA	RNU6-1112P	snRNA	HGNC Symbol	1	RNA, U6 small nuclear 1112, pseudogene [Source:HGNC Symbol;Acc:HGNC:48075]	0	0	0	0	0	0	0	0	0	0	0	0	0	0	0	0	0	0	0	0	0	0	0.050492	0	0	0	0	0	0	0	0	0	0	0	0.025246	0
ENSG00000200456	NA	RNU6-1097P	snRNA	HGNC Symbol	1	RNA, U6 small nuclear 1097, pseudogene [Source:HGNC Symbol;Acc:HGNC:48060]	0	0	0	0	0	0	0	0	0	0	0	0	0	0	0	0	0	0	0	0	0	0	0	0	0	0	0	0	0	0	0	0	0	0	0	0
ENSG00000200462	NA	RNU6-727P	snRNA	HGNC Symbol	1	RNA, U6 small nuclear 727, pseudogene [Source:HGNC Symbol;Acc:HGNC:47690]	0	0.0511304	0	0	0	0	0	0	0	0	0.0490571	0	0	0.0484159	0	0	0.0499282	0	0	0	0	0	0.025246	0	0	0.0497732	0	0	0.0249641	0	0	0	0	0	0.0371515	0
ENSG00000200463	NA	SNORD118	snoRNA	HGNC Symbol	1	small nucleolar RNA, C/D box 118 [Source:HGNC Symbol;Acc:HGNC:32952]	0	0	0	0	0	0	0	0	0	0	0	0	0	0	0	0	0	0	0	0	0	0	0	0	0	0	0	0	0	0	0	0	0	0	0	0
ENSG00000200468	NA	RNA5SP403	rRNA_pseudogene	HGNC Symbol	1	RNA, 5S ribosomal pseudogene 403 [Source:HGNC Symbol;Acc:HGNC:43303]	0	0	0	0	0	0	0	0	0	0	0	0.0346026	0	0	0	0	0	0	0	0	0	0	0	0	0	0	0	0	0	0	0	0	0	0	0	0.0173013
ENSG00000200469	NA	RNU6-112P	snRNA	HGNC Symbol	1	RNA, U6 small nuclear 112, pseudogene [Source:HGNC Symbol;Acc:HGNC:47075]	0	0	0	0	0	0	0	0	0	0	0	0	0	0	0	0	0	0	0	0	0	0	0	0	0	0	0	0	0	0	0	0	0	0	0	0
ENSG00000200471	NA	RNU6-1125P	snRNA	HGNC Symbol	1	RNA, U6 small nuclear 1125, pseudogene [Source:HGNC Symbol;Acc:HGNC:48088]	0	0	0	0	0	0	0	0	0	0	0	0	0	0	0	0	0	0	0	0	0	0	0	0	0	0	0	0	0	0	0	0	0	0	0	0
ENSG00000200472	NA	RN7SKP44	misc_RNA	HGNC Symbol	1	RNA, 7SK small nuclear pseudogene 44 [Source:HGNC Symbol;Acc:HGNC:45768]	0	0	0	0	0	0	0	0	0	0	0	0	0	0	0	0	0	0	0	0	0	0	0.050492	0	0	0	0	0	0	0	0	0	0	0	0.025246	0
ENSG00000200473	NA	RNA5SP507	rRNA_pseudogene	HGNC Symbol	1	RNA, 5S ribosomal pseudogene 507 [Source:HGNC Symbol;Acc:HGNC:43407]	0	0	0	0	0	0	0	0	0.0401407	0	0	0	0	0	0.0216949	0	0	0	0	0	0	0	0	0	0	0	0.0108474	0	0	0	0	0	0.0200704	0	0	0
ENSG00000200475	NA	RN7SKP162	misc_RNA	HGNC Symbol	1	RNA, 7SK small nuclear pseudogene 162 [Source:HGNC Symbol;Acc:HGNC:45886]	0	0	0	0	0	0	0	0	0	0	0	0	0	0	0	0	0	0	0	0	0	0	0	0	0	0	0	0	0	0	0	0	0	0	0	0
ENSG00000200478	NA	SNORD115-41	snoRNA	HGNC Symbol	1	small nucleolar RNA, C/D box 115-41 [Source:HGNC Symbol;Acc:HGNC:33060]	0	0	0	0	0	0	0	0	0	0	0	0	0	0	0	0	0	0	0	0	0	0	0	0	0	0	0	0	0	0	0	0	0	0	0	0
ENSG00000200480	NA	SNORD114-28	snoRNA	HGNC Symbol	1	small nucleolar RNA, C/D box 114-28 [Source:HGNC Symbol;Acc:HGNC:33016]	0	0	0	0	0	0	0	0	0	0	0	0	0	0	0	0	0	0	0	0	0	0	0	0	0	0	0	0	0	0	0	0	0	0	0	0
ENSG00000200483	NA	RNU6-1017P	snRNA	HGNC Symbol	1	RNA, U6 small nuclear 1017, pseudogene [Source:HGNC Symbol;Acc:HGNC:47980]	0	0	0	0	0	0	0	0	0	0	0	0	0	0	0	0	0	0	0	0	0	0	0	0	0	0	0	0	0	0	0	0	0	0	0	0
ENSG00000200484	NA	RNU6-1244P	snRNA	HGNC Symbol	1	RNA, U6 small nuclear 1244, pseudogene [Source:HGNC Symbol;Acc:HGNC:48207]	0	0	0	0	0	0	0	0	0	0	0	0	0	0	0	0	0	0	0	0	0	0	0	0	0	0	0	0	0	0	0	0	0	0	0	0
ENSG00000200485	NA	RF00019	misc_RNA	RFAM	1		0	0	0	0	0	0	0	0	0	0	0	0	0	0	0	0	0	0	0	0	0	0	0	0.0219308	0	0	0	0	0	0	0	0	0	0	0	0.0109654
ENSG00000200486	NA	SNORD115-11	snoRNA	HGNC Symbol	1	small nucleolar RNA, C/D box 115-11 [Source:HGNC Symbol;Acc:HGNC:33030]	0	0	0	0	0	0	0.0390161	0	0	0	0	0	0	0	0	0	0	0	0	0	0	0	0	0	0	0	0	0	0	0	0.0195081	0	0	0	0	0
ENSG00000200487	NA	RNA5SP322	rRNA_pseudogene	HGNC Symbol	1	RNA, 5S ribosomal pseudogene 322 [Source:HGNC Symbol;Acc:HGNC:43222]	0	0	0	0	0	0	0	0	0	0	0	0	0	0	0	0	0	0	0	0	0	0	0	0	0	0	0	0	0	0	0	0	0	0	0	0
ENSG00000200488	NA	RN7SKP203	misc_RNA	HGNC Symbol	1	RNA, 7SK small nuclear pseudogene 203 [Source:HGNC Symbol;Acc:HGNC:45927]	1.17267	15.2113	2.62805	1.05372	11.5972	1.9115	1.18999	3.93908	3.93379	4.51798	36.1796	1.00348	1.45796	7.16555	2.40813	0.691521	11.0341	2.52451	2.37295	2.14874	2.27232	3.0131	16.7886	3.22383	1.31532	11.1884	2.51809	0.872621	11.3157	2.218	1.78147	3.04391	3.10305	3.76554	26.4841	2.11365
ENSG00000200492	NA	RF00012	snoRNA	RFAM	1		0	0	0	0	0	0	0	0	0	0	0	0	0	0	0	0	0	0	0.0382734	0	0	0	0	0	0	0	0	0	0	0	0.0191367	0	0	0	0	0
ENSG00000200494	NA	RF00019	misc_RNA	RFAM	1		0	0	0	0	0	0	0	0	0	0	0.0981142	0	0	0	0	0	0.0748923	0	0	0	0	0	0.100984	0	0	0	0	0	0.0374462	0	0	0	0	0	0.0995491	0
ENSG00000200495	NA	RNU6-1205P	snRNA	HGNC Symbol	1	RNA, U6 small nuclear 1205, pseudogene [Source:HGNC Symbol;Acc:HGNC:48168]	0	0.153391	0	0.0215045	0.0535668	0	0	0	0	0	0	0	0	0	0	0	0	0	0	0	0	0	0	0	0	0.0766956	0	0.0107523	0.0267834	0	0	0	0	0	0	0
ENSG00000200496	NA	RF00096	snoRNA	RFAM	1		0	0.409043	0	0	0.374968	0	0	0	0	0.0403391	0.245285	0	0	0.605199	0	0	0.349498	0	0	0	0	0	0.151476	0	0	0.507121	0	0	0.362233	0	0	0	0	0.0201696	0.198381	0
ENSG00000200502	NA	RF00019	misc_RNA	RFAM	1		0.36646	0.588	0.0685577	0.172036	0.107134	0.236253	0.234097	0.374103	0.120422	0.262204	0.122643	0.103808	0.0550173	0.0484159	0.108474	0.238455	0	0.30961	0.267914	0.495862	0.313423	0.135203	0.201968	0.153516	0.210739	0.318208	0.088516	0.205246	0.0535668	0.272931	0.251005	0.434982	0.216922	0.198704	0.162305	0.128662
ENSG00000200503	NA	SNORD115-5	snoRNA	HGNC Symbol	1	small nucleolar RNA, C/D box 115-5 [Source:HGNC Symbol;Acc:HGNC:33024]	0	0	0	0	0	0	0	0	0	0	0	0	0	0	0	0	0	0	0	0	0	0	0	0	0	0	0	0	0	0	0	0	0	0	0	0
ENSG00000200506	NA	RF00019	misc_RNA	RFAM	1		0	0	0	0	0	0	0	0	0	0	0	0	0	0	0	0	0	0	0	0	0	0	0	0	0	0	0	0	0	0	0	0	0	0	0	0
ENSG00000200508	NA	RF00019	misc_RNA	RFAM	1		0	0	0	0	0	0	0	0	0	0	0	0	0	0	0	0	0	0	0	0	0	0	0	0	0	0	0	0	0	0	0	0	0	0	0	0
ENSG00000200516	NA	RNA5SP378	rRNA_pseudogene	HGNC Symbol	1	RNA, 5S ribosomal pseudogene 378 [Source:HGNC Symbol;Acc:HGNC:43278]	0.018323	0	0	0	0	0	0	0	0	0	0	0	0	0	0	0	0	0	0	0	0.0261186	0	0.075738	0	0.0091615	0	0	0	0	0	0	0	0.0130593	0	0.037869	0
ENSG00000200520	NA	RNU6-1214P	snRNA	HGNC Symbol	1	RNA, U6 small nuclear 1214, pseudogene [Source:HGNC Symbol;Acc:HGNC:48177]	0	0	0	0	0	0	0	0	0	0	0.0490571	0	0	0	0	0	0	0	0	0	0	0	0	0	0	0	0	0	0	0	0	0	0	0	0.0245285	0
ENSG00000200521	NA	RF00019	misc_RNA	RFAM	1		0	0	0	0	0	0	0	0	0	0	0	0	0	0	0	0	0	0	0	0	0	0	0	0	0	0	0	0	0	0	0	0	0	0	0	0
ENSG00000200522	NA	RNU6-957P	snRNA	HGNC Symbol	1	RNA, U6 small nuclear 957, pseudogene [Source:HGNC Symbol;Acc:HGNC:47920]	0	0	0	0	0	0	0	0	0	0	0	0	0	0	0	0	0	0	0	0	0	0	0	0	0	0	0	0	0	0	0	0	0	0	0	0
ENSG00000200525	NA	RNU6-1209P	snRNA	HGNC Symbol	1	RNA, U6 small nuclear 1209, pseudogene [Source:HGNC Symbol;Acc:HGNC:48172]	0	0	0	0.043009	0	0	0	0	0	0	0	0	0.165052	0	0	0	0	0	0	0	0.0261186	0	0	0	0.0825259	0	0	0.0215045	0	0	0	0	0.0130593	0	0	0
ENSG00000200526	NA	RNY4P14	misc_RNA	HGNC Symbol	1	RNY4 pseudogene 14 [Source:HGNC Symbol;Acc:HGNC:34064]	0	0	0	0	0	0	0	0	0	0	0	0	0	0	0	0	0	0	0	0	0	0	0	0	0	0	0	0	0	0	0	0	0	0	0	0
ENSG00000200527	NA	RNA5SP457	rRNA_pseudogene	HGNC Symbol	1	RNA, 5S ribosomal pseudogene 457 [Source:HGNC Symbol;Acc:HGNC:43357]	0	0	0	0	0	0	0	0	0	0	0	0	0	0	0	0	0	0	0	0	0	0	0	0	0	0	0	0	0	0	0	0	0	0	0	0
ENSG00000200528	NA	RNU6-1331P	snRNA	HGNC Symbol	1	RNA, U6 small nuclear 1331, pseudogene [Source:HGNC Symbol;Acc:HGNC:48294]	0.036646	0.0511304	0	0.043009	0.0535668	0	0	0	0	0.121017	0.0245285	0.051904	0	0	0	0	0.0249641	0	0	0	0	0	0	0	0.018323	0.0255652	0	0.0215045	0.0392655	0	0	0	0	0.0605087	0.0122643	0.025952
ENSG00000200530	NA	SNORD35B	snoRNA	HGNC Symbol	1	small nucleolar RNA, C/D box 35B [Source:HGNC Symbol;Acc:HGNC:17365]	0	0	0	0	0	0	0	0	0	0	0	0	0	0	0	0	0	0	0	0	0	0	0	0	0	0	0	0	0	0	0	0	0	0	0	0
ENSG00000200534	NA	SNORA33	snoRNA	HGNC Symbol	1	small nucleolar RNA, H/ACA box 33 [Source:HGNC Symbol;Acc:HGNC:32623]	1.13603	1.04817	0.365641	1.31178	1.07134	0.665803	0.799831	0.880242	0.662322	1.25051	1.27548	1.10728	1.98062	0.847278	0.520677	1.21612	1.37303	0.500139	0.899424	0.637537	1.541	0.965738	0.984594	1.82026	1.55832	0.947726	0.443159	1.26395	1.22218	0.582971	0.849627	0.758889	1.10166	1.10813	1.13004	1.46377
ENSG00000200536	NA	RF00402	snoRNA	RFAM	1		0	0	0	0	0	0	0	0	0	0	0	0	0	0	0	0	0	0	0	0	0	0	0	0	0	0	0	0	0	0	0	0	0	0	0	0
ENSG00000200537	NA	RNY4P6	misc_RNA	HGNC Symbol	1	RNY4 pseudogene 6 [Source:HGNC Symbol;Acc:HGNC:34055]	0.054969	0.0511304	0.0457052	0	0.0535668	0.128865	0	0	0	0	0.0735856	0	0	0	0	0	0.0249641	0	0	0	0	0.0386295	0.100984	0	0.0274845	0.0255652	0.0228526	0	0.0392655	0.0644326	0	0	0	0.0193148	0.0872848	0
ENSG00000200538	NA	RF00012	snoRNA	RFAM	1		0	0	0	0	0	0	0	0	0	0	0	0	0	0	0	0	0	0	0	0	0	0	0	0	0	0	0	0	0	0	0	0	0	0	0	0
ENSG00000200544	NA	RF00019	misc_RNA	RFAM	1		0	0	0.0457052	0	0	0	0	0	0	0.0605087	0	0	0	0	0	0	0	0	0.0191367	0.0472249	0	0	0	0	0	0	0.0228526	0	0	0	0.00956834	0.0236125	0	0.0302544	0	0
ENSG00000200545	NA	RF00012	snoRNA	RFAM	1		0	0	0	0	0	0	0	0	0	0	0	0	0	0	0	0	0	0	0	0	0	0	0	0	0	0	0	0	0	0	0	0	0	0	0	0
ENSG00000200547	NA	RF00019	misc_RNA	RFAM	1		0	0	0	0	0.0267834	0	0	0	0	0	0	0	0	0	0	0	0	0	0	0	0	0	0	0	0	0	0	0	0.0133917	0	0	0	0	0	0	0
ENSG00000200550	NA	RNU6-137P	snRNA	HGNC Symbol	1	RNA, U6 small nuclear 137, pseudogene [Source:HGNC Symbol;Acc:HGNC:47100]	0.164907	0.127826	0.0228526	0	0	0	0.0390161	0	0	0	0	0	0.0550173	0.024208	0	0.0238455	0	0	0.0382734	0	0.0522371	0	0.025246	0	0.109962	0.076017	0.0114263	0.0119228	0	0	0.0386447	0	0.0261186	0	0.012623	0
ENSG00000200552	NA	RF00019	misc_RNA	RFAM	1		0	0	0	0	0	0	0	0	0	0	0	0	0	0	0	0	0.0499282	0	0	0	0	0	0	0	0	0	0	0	0.0249641	0	0	0	0	0	0	0
ENSG00000200553	NA	RF00019	misc_RNA	RFAM	1		0	0	0	0	0	0	0	0	0	0	0	0	0	0	0	0	0	0	0	0	0	0	0	0	0	0	0	0	0	0	0	0	0	0	0	0
ENSG00000200554	NA	RNU6-1020P	snRNA	HGNC Symbol	1	RNA, U6 small nuclear 1020, pseudogene [Source:HGNC Symbol;Acc:HGNC:47983]	0	0	0.0457052	0	0.0535668	0	0	0	0	0	0	0	0	0.024208	0	0	0	0.0238161	0.0382734	0	0.0261186	0	0.025246	0.0438617	0	0.012104	0.0228526	0	0.0267834	0.0119081	0.0191367	0	0.0130593	0	0.012623	0.0219308
ENSG00000200555	NA	RNU6-525P	snRNA	HGNC Symbol	1	RNA, U6 small nuclear 525, pseudogene [Source:HGNC Symbol;Acc:HGNC:47488]	0	0	0	0	0	0	0	0	0	0	0	0	0	0	0	0	0	0	0	0	0	0	0	0	0	0	0	0	0	0	0	0	0	0	0	0
ENSG00000200556	NA	RNU6-103P	snRNA	HGNC Symbol	1	RNA, U6 small nuclear 103, pseudogene [Source:HGNC Symbol;Acc:HGNC:47066]	0	0	0	0	0	0.042955	0	0	0	0	0.0490571	0	0	0	0	0	0.0249641	0	0	0	0	0.0386295	0	0	0	0	0	0	0.0124821	0.0214775	0	0	0	0.0193148	0.0245285	0
ENSG00000200558	NA	RNA5SP429	rRNA_pseudogene	HGNC Symbol	1	RNA, 5S ribosomal pseudogene 429 [Source:HGNC Symbol;Acc:HGNC:43329]	0	0.0255652	0	0	0.0803502	0	0	0	0	0	0.147171	0	0	0	0	0	0	0	0	0	0	0	0	0	0	0.0127826	0	0	0.0401751	0	0	0	0	0	0.0735856	0
ENSG00000200560	NA	RNU6-288P	snRNA	HGNC Symbol	1	RNA, U6 small nuclear 288, pseudogene [Source:HGNC Symbol;Acc:HGNC:47251]	0	0	0.0228526	0.043009	0.0267834	0	0	0	0	0	0	0	0	0	0	0.0238455	0.124821	0	0	0	0	0	0	0	0	0	0.0114263	0.0334273	0.075802	0	0	0	0	0	0	0
ENSG00000200563	NA	RNU6-640P	snRNA	HGNC Symbol	1	RNA, U6 small nuclear 640, pseudogene [Source:HGNC Symbol;Acc:HGNC:47603]	0	0	0	0	0	0	0	0	0	0.0201696	0	0	0	0	0	0	0	0	0	0	0	0	0	0	0	0	0	0	0	0	0	0	0	0.0100848	0	0
ENSG00000200564	NA	SNORD115-39	snoRNA	HGNC Symbol	1	small nucleolar RNA, C/D box 115-39 [Source:HGNC Symbol;Acc:HGNC:33058]	0	0	0	0	0	0	0	0	0	0	0	0	0	0	0	0	0	0	0	0	0	0	0	0	0	0	0	0	0	0	0	0	0	0	0	0
ENSG00000200566	NA	RNU5F-7P	snRNA	HGNC Symbol	1	RNA, U5F small nuclear 7, pseudogene [Source:HGNC Symbol;Acc:HGNC:42524]	0	0	0	0	0	0	0	0	0	0	0	0	0	0	0	0	0	0	0	0	0	0	0	0	0	0	0	0	0	0	0	0	0	0	0	0
ENSG00000200570	NA	RNU6-829P	snRNA	HGNC Symbol	1	RNA, U6 small nuclear 829, pseudogene [Source:HGNC Symbol;Acc:HGNC:47792]	0	0	0	0	0	0	0	0	0	0	0	0	0	0	0	0	0	0	0	0	0	0	0	0	0	0	0	0	0	0	0	0	0	0	0	0
ENSG00000200571	NA	RNU6-1284P	snRNA	HGNC Symbol	1	RNA, U6 small nuclear 1284, pseudogene [Source:HGNC Symbol;Acc:HGNC:48247]	0	0	0	0	0	0	0	0	0	0	0	0	0	0	0	0	0	0	0	0	0	0	0	0.0438617	0	0	0	0	0	0	0	0	0	0	0	0.0219308
ENSG00000200572	NA	RF00019	misc_RNA	RFAM	1		0	0	0	0	0	0	0	0	0	0	0	0	0	0	0	0	0	0	0	0	0	0	0	0	0	0	0	0	0	0	0	0	0	0	0	0
ENSG00000200575	NA	RNU6-414P	snRNA	HGNC Symbol	1	RNA, U6 small nuclear 414, pseudogene [Source:HGNC Symbol;Acc:HGNC:47377]	0	0	0	0	0	0	0	0	0	0	0	0	0	0	0	0	0	0	0	0	0	0	0	0	0	0	0	0	0	0	0	0	0	0	0	0
ENSG00000200579	NA	RF00019	misc_RNA	RFAM	1		0	0.102261	0	0.043009	0.0267834	0.0644326	0	0.132036	0.0401407	0	0	0	0	0.0484159	0.0216949	0.0238455	0	0.0238161	0.0382734	0.0472249	0	0	0	0.0438617	0	0.0753384	0.0108474	0.0334273	0.0133917	0.0441243	0.0191367	0.0896306	0.0200704	0	0	0.0219308
ENSG00000200587	NA	RNA5SP514	rRNA_pseudogene	HGNC Symbol	1	RNA, 5S ribosomal pseudogene 514 [Source:HGNC Symbol;Acc:HGNC:43414]	0	0	0	0	0.0267834	0	0	0	0	0	0	0	0	0	0	0	0	0	0	0	0	0	0	0.0438617	0	0	0	0	0.0133917	0	0	0	0	0	0	0.0219308
ENSG00000200591	NA	RF00019	misc_RNA	RFAM	1		0.091615	0	0.0457052	0.129027	0.0535668	0.214775	0	0.022006	0	0	0.0490571	0	0.0275086	0.12104	0	0.0238455	0.149785	0	0	0	0.104474	0	0.075738	0.0657925	0.0595618	0.0605199	0.0228526	0.0764363	0.101676	0.107388	0	0.011003	0.0522371	0	0.0623976	0.0328963
ENSG00000200593	NA	SNORD115-33	snoRNA	HGNC Symbol	1	small nucleolar RNA, C/D box 115-33 [Source:HGNC Symbol;Acc:HGNC:33052]	0	0	0	0	0	0	0	0	0	0	0	0	0	0	0	0	0	0	0	0	0	0	0	0	0	0	0	0	0	0	0	0	0	0	0	0
ENSG00000200594	NA	RNU6-824P	snRNA	HGNC Symbol	1	RNA, U6 small nuclear 824, pseudogene [Source:HGNC Symbol;Acc:HGNC:47787]	0.018323	0.0766956	0.0457052	0	0.0535668	0	0.0195081	0.022006	0.0802815	0	0	0.0346026	0.0550173	0.0484159	0.216949	0	0.0499282	0.142897	0	0	0	0	0	0	0.0366701	0.0625558	0.131327	0	0.0517475	0.0714484	0.00975403	0.011003	0.0401407	0	0	0.0173013
ENSG00000200597	NA	RNU1-87P	snRNA	HGNC Symbol	1	RNA, U1 small nuclear 87, pseudogene [Source:HGNC Symbol;Acc:HGNC:48429]	0	0.0255652	0	0	0	0	0	0	0	0	0	0	0	0.0484159	0	0	0	0	0	0	0	0	0	0	0	0.0369906	0	0	0	0	0	0	0	0	0	0
ENSG00000200600	NA	RF00019	misc_RNA	RFAM	1		0	0	0	0	0	0	0	0	0	0	0	0	0	0	0	0	0	0	0	0	0	0	0	0	0	0	0	0	0	0	0	0	0	0	0	0
ENSG00000200601	NA	RNA5SP50	rRNA_pseudogene	HGNC Symbol	1	RNA, 5S ribosomal pseudogene 50 [Source:HGNC Symbol;Acc:HGNC:42827]	0	0	0	0	0	0	0	0	0	0	0	0	0	0	0	0	0	0	0	0	0	0	0	0	0	0	0	0	0	0	0	0	0	0	0	0
ENSG00000200605	NA	RF00019	misc_RNA	RFAM	1		0	0	0	0	0	0	0	0	0	0	0	0	0.0825259	0	0	0	0	0	0	0	0	0	0	0.0438617	0.041263	0	0	0	0	0	0	0	0	0	0	0.0219308
ENSG00000200608	NA	SNORD114-11	snoRNA	HGNC Symbol	1	small nucleolar RNA, C/D box 114-11 [Source:HGNC Symbol;Acc:HGNC:32999]	0	0	0	0	0	0	0	0	0	0	0	0	0	0	0	0	0	0	0	0	0	0	0	0	0	0	0	0	0	0	0	0	0	0	0	0
ENSG00000200610	NA	RF00019	misc_RNA	RFAM	1		0	0	0	0	0	0	0	0	0	0	0	0.0346026	0	0	0	0	0	0	0	0	0	0	0	0	0	0	0	0	0	0	0	0	0	0	0	0.0173013
ENSG00000200612	NA	SNORD114-25	snoRNA	HGNC Symbol	1	small nucleolar RNA, C/D box 114-25 [Source:HGNC Symbol;Acc:HGNC:33013]	0	0	0	0	0	0	0	0	0	0	0	0	0	0	0	0	0	0	0	0	0	0	0	0	0	0	0	0	0	0	0	0	0	0	0	0
ENSG00000200613	NA	RNA5SP349	rRNA_pseudogene	HGNC Symbol	1	RNA, 5S ribosomal pseudogene 349 [Source:HGNC Symbol;Acc:HGNC:43249]	0	0	0	0	0	0	0	0	0	0	0	0	0	0	0	0	0	0	0	0	0	0	0	0	0	0	0	0	0	0	0	0	0	0	0	0
ENSG00000200615	NA	RF00019	misc_RNA	RFAM	1		0	0	0	0	0	0	0	0	0	0	0	0	0	0	0	0	0	0	0	0	0	0	0	0	0	0	0	0	0	0	0	0	0	0	0	0
ENSG00000200616	NA	RF00019	misc_RNA	RFAM	1		0	0	0	0	0	0	0	0	0.120422	0	0	0	0	0	0.0433897	0	0	0	0	0	0	0	0	0	0	0	0.0216949	0	0	0	0	0	0.0602111	0	0	0
ENSG00000200619	NA	RNA5SP447	rRNA_pseudogene	HGNC Symbol	1	RNA, 5S ribosomal pseudogene 447 [Source:HGNC Symbol;Acc:HGNC:43347]	0	0	0	0	0	0	0	0	0	0	0	0	0	0	0	0	0	0	0	0	0	0	0	0	0	0	0	0	0	0	0	0	0	0	0	0
ENSG00000200620	NA	RF00409	snoRNA	RFAM	1		0	0	0	0	0	0	0	0	0	0	0	0	0	0	0	0.0238455	0	0	0	0	0	0	0	0	0	0	0	0.0119228	0	0	0	0	0	0	0	0
ENSG00000200622	NA	RNU6-1059P	snRNA	HGNC Symbol	1	RNA, U6 small nuclear 1059, pseudogene [Source:HGNC Symbol;Acc:HGNC:48022]	0	0	0	0	0	0.042955	0.0390161	0	0	0	0	0	0	0	0	0	0	0	0	0	0	0	0	0	0	0	0	0	0	0.0214775	0.0195081	0	0	0	0	0
ENSG00000200623	NA	SNORD18A	snoRNA	HGNC Symbol	1	small nucleolar RNA, C/D box 18A [Source:HGNC Symbol;Acc:HGNC:32714]	0	0	0	0	0	0	0	0	0	0	0	0	0	0	0	0	0	0	0	0	0	0	0	0	0	0	0	0	0	0	0	0	0	0	0	0
ENSG00000200624	NA	RNA5S6	rRNA	HGNC Symbol	1	RNA, 5S ribosomal 6 [Source:HGNC Symbol;Acc:HGNC:34367]	0	0	0	0	0	0	0	0	0	0	0	0	0	0	0	0	0	0	0	0	0	0	0	0	0	0	0	0	0	0	0	0	0	0	0	0
ENSG00000200626	NA	RNA5SP325	rRNA_pseudogene	HGNC Symbol	1	RNA, 5S ribosomal pseudogene 325 [Source:HGNC Symbol;Acc:HGNC:43225]	0	0	0	0	0.0267834	0	0	0	0	0	0.122643	0	0	0	0	0	0	0	0	0	0	0	0.025246	0	0	0	0	0	0.0133917	0	0	0	0	0	0.0739444	0
ENSG00000200629	NA	RNY1P11	misc_RNA	HGNC Symbol	1	RNY1 pseudogene 11 [Source:HGNC Symbol;Acc:HGNC:50874]	0	0	0	0	0	0	0	0	0	0	0	0	0	0	0	0	0	0	0	0	0	0	0	0	0	0	0	0	0	0	0	0	0	0	0	0
ENSG00000200630	NA	RF00019	misc_RNA	RFAM	1		0	0	0	0	0	0	0	0	0	0	0	0	0	0	0	0	0	0	0	0	0	0	0	0	0	0	0	0	0	0	0	0	0	0	0	0
ENSG00000200632	NA	SNORD113-7	snoRNA	HGNC Symbol	1	small nucleolar RNA, C/D box 113-7 [Source:HGNC Symbol;Acc:HGNC:32986]	0	0	0	0	0	0	0	0	0	0	0	0	0	0	0	0	0	0	0	0	0	0	0	0	0	0	0	0	0	0	0	0	0	0	0	0
ENSG00000200635	NA	RF00019	misc_RNA	RFAM	1		0	0	0	0	0	0	0	0	0	0	0	0	0	0	0	0	0	0	0	0	0	0	0	0	0	0	0	0	0	0	0	0	0	0	0	0
ENSG00000200636	NA	SNORD114-27	snoRNA	HGNC Symbol	1	small nucleolar RNA, C/D box 114-27 [Source:HGNC Symbol;Acc:HGNC:33015]	0	0	0	0	0	0	0	0	0	0	0	0	0	0	0	0	0	0	0	0	0	0	0	0	0	0	0	0	0	0	0	0	0	0	0	0
ENSG00000200637	NA	RNU5F-3P	snRNA	HGNC Symbol	1	RNA, U5F small nuclear 3, pseudogene [Source:HGNC Symbol;Acc:HGNC:42514]	0	0	0	0	0	0	0	0	0	0	0	0	0	0	0	0	0	0	0	0	0	0	0	0	0	0	0	0	0	0	0	0	0	0	0	0
ENSG00000200638	NA	SNORD115-37	snoRNA	HGNC Symbol	1	small nucleolar RNA, C/D box 115-37 [Source:HGNC Symbol;Acc:HGNC:33056]	0	0	0	0	0	0	0	0	0	0	0	0	0	0	0	0	0	0	0	0	0	0	0	0	0	0	0	0	0	0	0	0	0	0	0	0
ENSG00000200645	NA	RNU6-1210P	snRNA	HGNC Symbol	1	RNA, U6 small nuclear 1210, pseudogene [Source:HGNC Symbol;Acc:HGNC:48173]	0	0	0	0	0	0	0	0	0	0	0	0	0	0	0	0	0	0	0	0	0	0	0	0	0	0	0	0	0	0	0	0	0	0	0	0
ENSG00000200646	NA	RF00019	misc_RNA	RFAM	1		0	0	0	0	0	0	0	0	0	0	0	0.0173013	0	0	0	0	0	0.0238161	0	0	0	0.077259	0	0	0	0	0	0	0	0.0119081	0	0	0	0.0386295	0	0.00865066
ENSG00000200648	NA	RNU6-226P	snRNA	HGNC Symbol	1	RNA, U6 small nuclear 226, pseudogene [Source:HGNC Symbol;Acc:HGNC:47189]	0	0	0	0	0	0	0	0	0	0	0	0	0	0	0	0	0	0	0	0	0	0	0	0	0	0	0	0	0	0	0	0	0	0	0	0
ENSG00000200650	NA	RNA5SP114	rRNA_pseudogene	HGNC Symbol	1	RNA, 5S ribosomal pseudogene 114 [Source:HGNC Symbol;Acc:HGNC:42912]	0	0	0	0.0215045	0	0.042955	0	0.022006	0	0	0	0.0346026	0.110035	0	0	0	0	0	0	0	0.0261186	0	0	0.0219308	0.0550173	0	0	0.0107523	0	0.0214775	0	0.011003	0.0130593	0	0	0.0282667
ENSG00000200651	NA	RF00019	misc_RNA	RFAM	1		0	0	0	0.0215045	0.0535668	0.042955	0	0	0	0	0	0	0	0	0.0216949	0	0	0.0238161	0	0	0	0	0.151476	0	0	0	0.0108474	0.0107523	0.0267834	0.0333856	0	0	0	0	0.075738	0
ENSG00000200652	NA	RF00402	snoRNA	RFAM	1		0	0	0	0.043009	0	0	0	0	0	0	0.0245285	0.0173013	0	0.0484159	0	0.0238455	0	0	0	0	0	0	0	0	0	0.024208	0	0.0334273	0	0	0	0	0	0	0.0122643	0.00865066
ENSG00000200653	NA	RNU4-92P	snRNA	HGNC Symbol	1	RNA, U4 small nuclear 92, pseudogene [Source:HGNC Symbol;Acc:HGNC:47028]	0	0	0	0	0	0	0	0	0	0	0	0	0	0	0	0	0	0	0	0	0	0	0	0	0	0	0	0	0	0	0	0	0	0	0	0
ENSG00000200656	NA	SNORA5B	snoRNA	HGNC Symbol	1	small nucleolar RNA, H/ACA box 5B [Source:HGNC Symbol;Acc:HGNC:32589]	0	0	0	0	0	0	0	0	0	0	0	0	0	0	0	0	0	0	0	0	0	0	0	0	0	0	0	0	0	0	0	0	0	0	0	0
ENSG00000200661	NA	SNORD116-10	snoRNA	HGNC Symbol	1	small nucleolar RNA, C/D box 116-10 [Source:HGNC Symbol;Acc:HGNC:33076]	0	0	0	0	0	0	0	0	0	0	0	0	0	0	0	0	0	0	0	0	0	0	0	0	0	0	0	0	0	0	0	0	0	0	0	0
ENSG00000200664	NA	RF00019	misc_RNA	RFAM	1		0	0	0	0	0	0	0	0	0	0	0	0	0	0	0	0	0	0	0	0	0	0	0	0	0	0	0	0	0	0	0	0	0	0	0	0
ENSG00000200665	NA	RNU6-1188P	snRNA	HGNC Symbol	1	RNA, U6 small nuclear 1188, pseudogene [Source:HGNC Symbol;Acc:HGNC:48151]	0	0	0	0	0	0	0	0	0	0	0	0	0	0	0	0	0	0	0	0	0	0	0	0	0	0	0	0	0	0	0	0	0	0	0	0
ENSG00000200670	NA	RNU6-912P	snRNA	HGNC Symbol	1	RNA, U6 small nuclear 912, pseudogene [Source:HGNC Symbol;Acc:HGNC:47875]	0	0	0	0	0	0	0	0	0	0.0201696	0	0	0	0	0	0	0	0	0	0	0	0	0	0.0219308	0	0	0	0	0	0	0	0	0	0.0100848	0	0.0109654
ENSG00000200673	NA	RN7SKP174	misc_RNA	HGNC Symbol	1	RNA, 7SK small nuclear pseudogene 174 [Source:HGNC Symbol;Acc:HGNC:45898]	0	0	0	0	0	0	0	0	0	0.0403391	0	0	0	0	0	0	0	0	0	0	0	0	0	0	0	0	0	0	0	0	0	0	0	0.0201696	0	0
ENSG00000200674	NA	RN7SKP160	misc_RNA	HGNC Symbol	1	RNA, 7SK small nuclear pseudogene 160 [Source:HGNC Symbol;Acc:HGNC:45884]	0.201553	0.0766956	0	0.0645136	0.241051	0	0.0390161	0	0.0802815	0	0.220757	0	0.110035	0	0	0	0.224677	0.0476323	0	0.0472249	0	0.0193148	0.151476	0.0438617	0.155794	0.0383478	0	0.0322568	0.232864	0.0238161	0.0195081	0.0236125	0.0401407	0.00965738	0.186116	0.0219308
ENSG00000200677	NA	RF00093	snoRNA	RFAM	1		0	0	0.0914103	0	0.0535668	0.0859101	0	0	0	0.0605087	0	0.051904	0	0	0.0216949	0	0	0	0	0.0236125	0.0261186	0	0	0	0	0	0.0565526	0	0.0267834	0.042955	0	0.0118062	0.0130593	0.0302544	0	0.025952
ENSG00000200680	NA	SNORD115-4	snoRNA	HGNC Symbol	1	small nucleolar RNA, C/D box 115-4 [Source:HGNC Symbol;Acc:HGNC:33023]	0	0	0	0	0	0	0	0	0	0	0	0	0	0	0	0	0	0	0	0	0	0	0	0	0	0	0	0	0	0	0	0	0	0	0	0
ENSG00000200681	NA	RNU6-263P	snRNA	HGNC Symbol	1	RNA, U6 small nuclear 263, pseudogene [Source:HGNC Symbol;Acc:HGNC:47226]	0	0	0	0	0.0535668	0	0	0	0	0	0.0245285	0	0	0.0968318	0	0	0.0249641	0	0	0	0	0	0	0	0	0.0484159	0	0	0.0392655	0	0	0	0	0	0.0122643	0
ENSG00000200683	NA	RNU6-379P	snRNA	HGNC Symbol	1	RNA, U6 small nuclear 379, pseudogene [Source:HGNC Symbol;Acc:HGNC:47342]	0	0	0	0	0	0.0214775	0.0195081	0.0440121	0.0200704	0	0.0490571	0	0	0	0	0	0.0499282	0	0	0	0.0522371	0	0	0	0	0	0	0	0.0249641	0.0107388	0.00975403	0.022006	0.0361537	0	0.0245285	0
ENSG00000200685	NA	RF00019	misc_RNA	RFAM	1		0	0	0	0	0	0	0	0.0440121	0	0	0	0	0	0	0	0	0	0	0	0	0	0	0	0	0	0	0	0	0	0	0	0.022006	0	0	0	0
ENSG00000200686	NA	RNY3P3	misc_RNA	HGNC Symbol	1	RNY3 pseudogene 3 [Source:HGNC Symbol;Acc:HGNC:42487]	0	0	0	0	0	0	0	0	0	0	0	0	0	0	0	0	0	0	0	0	0	0	0	0	0	0	0	0	0	0	0	0	0	0	0	0
ENSG00000200687	NA	RNA5SP335	rRNA_pseudogene	HGNC Symbol	1	RNA, 5S ribosomal pseudogene 335 [Source:HGNC Symbol;Acc:HGNC:43235]	0	0	0	0	0	0	0	0	0	0	0	0	0	0	0	0	0	0	0	0	0	0	0.050492	0	0	0	0	0	0	0	0	0	0	0	0.025246	0
ENSG00000200688	NA	RF00019	misc_RNA	RFAM	1		0	0.0511304	0.0228526	0	0	0	0	0	0.0802815	0	0	0	0	0.024208	0.130169	0	0	0	0.0191367	0	0	0	0	0	0	0.0376692	0.0765109	0	0	0	0.00956834	0	0.0401407	0	0	0
ENSG00000200693	NA	RF00012	snoRNA	RFAM	1		0.274845	0.588	0.365641	0.537613	0.187484	0.51546	0.50721	0.506139	0.582041	1.53289	1.717	0.311424	0.41263	1.04094	0.282033	0.64383	0.299569	0.762116	0.248777	0.731987	0.600727	1.93148	0.908856	0.350893	0.343737	0.814471	0.323837	0.590721	0.243527	0.638788	0.377993	0.619063	0.591384	1.73218	1.31293	0.331159
ENSG00000200701	NA	RNU6-674P	snRNA	HGNC Symbol	1	RNA, U6 small nuclear 674, pseudogene [Source:HGNC Symbol;Acc:HGNC:47637]	0	0	0	0	0	0	0	0	0	0	0	0	0	0	0	0	0	0	0	0	0	0	0	0	0	0	0	0	0	0	0	0	0	0	0	0
ENSG00000200702	NA	RF00019	misc_RNA	RFAM	1		0	0	0	0	0	0	0	0	0.0401407	0	0	0	0	0	0	0	0	0	0	0	0	0	0	0	0	0	0	0	0	0	0	0	0.0200704	0	0	0
ENSG00000200703	NA	RNU6-873P	snRNA	HGNC Symbol	1	RNA, U6 small nuclear 873, pseudogene [Source:HGNC Symbol;Acc:HGNC:47836]	0	0	0	0	0	0	0	0	0	0	0	0	0	0	0	0	0	0	0	0	0	0	0	0	0	0	0	0	0	0	0	0	0	0	0	0
ENSG00000200706	NA	RF00279	snoRNA	RFAM	1		0	0	0	0	0	0	0	0	0	0	0	0	0	0	0	0	0	0	0	0	0	0	0	0	0	0	0	0	0	0	0	0	0	0	0	0
ENSG00000200708	NA	RN7SKP93	misc_RNA	HGNC Symbol	1	RNA, 7SK small nuclear pseudogene 93 [Source:HGNC Symbol;Acc:HGNC:45817]	0	0	0	0	0	0	0	0	0	0	0	0	0	0	0	0	0	0	0	0	0	0	0	0	0	0	0	0	0	0	0	0	0	0	0	0
ENSG00000200709	NA	RNA5SP27	rRNA_pseudogene	HGNC Symbol	1	RNA, 5S ribosomal pseudogene 27 [Source:HGNC Symbol;Acc:HGNC:42603]	0	0	0	0	0	0	0	0	0	0	0	0	0	0	0	0	0	0	0	0	0	0	0	0	0	0	0	0	0	0	0	0	0	0	0	0
ENSG00000200711	NA	RNA5SP28	rRNA_pseudogene	HGNC Symbol	1	RNA, 5S ribosomal pseudogene 28 [Source:HGNC Symbol;Acc:HGNC:42604]	0	0.0511304	0	0	0	0	0	0	0	0	0	0	0	0	0	0	0	0	0	0	0	0	0	0	0	0.0255652	0	0	0	0	0	0	0	0	0	0
ENSG00000200713	NA	RNU6-682P	snRNA	HGNC Symbol	1	RNA, U6 small nuclear 682, pseudogene [Source:HGNC Symbol;Acc:HGNC:47645]	0	0	0	0	0	0	0	0	0	0	0	0	0	0	0	0	0	0	0	0	0	0	0	0	0	0	0	0	0	0	0	0	0	0	0	0
ENSG00000200714	NA	RF00019	misc_RNA	RFAM	1		0.109938	0.0255652	0.0685577	0.107523	0.0535668	0.0214775	0.0780323	0.176048	0.140493	0.161357	0.147171	0.0173013	0.110035	0.0484159	0.0650846	0.190764	0	0	0.22964	0.0236125	0.18283	0.0193148	0.201968	0.0657925	0.109986	0.0369906	0.0668212	0.149143	0.0267834	0.0107388	0.153836	0.0998304	0.161661	0.0903357	0.17457	0.0415469
ENSG00000200718	NA	RN7SKP103	misc_RNA	HGNC Symbol	1	RNA, 7SK small nuclear pseudogene 103 [Source:HGNC Symbol;Acc:HGNC:45827]	0	0	0	0	0	0	0	0	0	0	0	0	0	0	0.0433897	0	0	0	0	0	0	0	0	0	0	0	0.0216949	0	0	0	0	0	0	0	0	0
ENSG00000200719	NA	RNA5SP260	rRNA_pseudogene	HGNC Symbol	1	RNA, 5S ribosomal pseudogene 260 [Source:HGNC Symbol;Acc:HGNC:43160]	0	0.153391	0	0	0	0	0	0	0.0802815	0	0	0	0	0.169456	0	0	0.0499282	0.0476323	0	0	0	0	0	0	0	0.161423	0	0	0.0249641	0.0238161	0	0	0.0401407	0	0	0
ENSG00000200720	NA	RNU6-931P	snRNA	HGNC Symbol	1	RNA, U6 small nuclear 931, pseudogene [Source:HGNC Symbol;Acc:HGNC:47894]	0	0	0	0	0	0	0	0	0	0	0	0	0	0	0	0	0	0	0	0	0	0	0	0	0	0	0	0	0	0	0	0	0	0	0	0
ENSG00000200726	NA	SNORD115-8	snoRNA	HGNC Symbol	1	small nucleolar RNA, C/D box 115-8 [Source:HGNC Symbol;Acc:HGNC:33027]	0	0	0	0	0	0	0	0	0	0	0	0	0	0	0	0	0	0	0	0	0	0	0	0	0	0	0	0	0	0	0	0	0	0	0	0
ENSG00000200728	NA	RNU6-271P	snRNA	HGNC Symbol	1	RNA, U6 small nuclear 271, pseudogene [Source:HGNC Symbol;Acc:HGNC:47234]	0	0	0	0	0	0	0	0	0	0	0	0	0	0	0	0	0	0	0	0	0	0	0.025246	0	0	0	0	0	0	0	0	0	0	0	0.012623	0
ENSG00000200731	NA	RNU1-124P	snRNA	HGNC Symbol	1	RNA, U1 small nuclear 124, pseudogene [Source:HGNC Symbol;Acc:HGNC:48466]	0	0	0	0	0	0	0	0	0	0	0	0	0	0	0	0	0.0748923	0	0	0	0.0522371	0	0	0	0	0	0	0	0.0374462	0	0	0	0.0261186	0	0	0
ENSG00000200732	NA	RNU6-194P	snRNA	HGNC Symbol	1	RNA, U6 small nuclear 194, pseudogene [Source:HGNC Symbol;Acc:HGNC:47157]	0	0.0255652	0	0	0.187484	0	0.0975403	0	0.0200704	0	0.0490571	0	0	0	0.0433897	0	0.0249641	0	0	0	0	0.0386295	0.050492	0.131585	0	0.0127826	0.0216949	0	0.106224	0	0.0487702	0	0.0100352	0.0193148	0.0497746	0.0657925
ENSG00000200733	NA	RF00212	snoRNA	RFAM	1		0	0	0	0	0	0	0	0	0	0	0	0	0	0	0	0	0	0	0	0	0	0	0	0	0	0	0	0	0	0	0	0	0	0	0	0
ENSG00000200737	NA	RF00019	misc_RNA	RFAM	1		0	0.0766956	0	0	0	0	0	0.022006	0	0	0	0	0	0.0484159	0	0.0238455	0	0.0238161	0	0.0472249	0	0	0	0	0	0.0625558	0	0.0119228	0	0.0119081	0	0.0346155	0	0	0	0
ENSG00000200738	NA	RNA5SP472	rRNA_pseudogene	HGNC Symbol	1	RNA, 5S ribosomal pseudogene 472 [Source:HGNC Symbol;Acc:HGNC:43372]	0	0	0	0	0	0	0	0	0	0	0	0	0	0	0	0	0	0	0	0	0	0	0	0	0	0	0	0	0	0	0	0	0	0	0	0
ENSG00000200741	NA	RNA5SP161	rRNA_pseudogene	HGNC Symbol	1	RNA, 5S ribosomal pseudogene 161 [Source:HGNC Symbol;Acc:HGNC:43061]	0	0.0255652	0	0	0.0267834	0	0	0	0	0	0	0	0	0.0484159	0	0	0	0	0	0	0	0.0193148	0.050492	0	0	0.0369906	0	0	0.0133917	0	0	0	0	0.00965738	0.025246	0
ENSG00000200742	NA	RF00019	misc_RNA	RFAM	1		0	0.0255652	0	0.0215045	0.0535668	0	0	0	0	0.0806783	0.0490571	0	0.110035	0	0.0867794	0	0	0	0.0191367	0	0.0261186	0.0386295	0	0	0.0550173	0.0127826	0.0433897	0.0107523	0.0267834	0	0.00956834	0	0.0130593	0.0596539	0.0245285	0
ENSG00000200745	NA	RNU1-31P	snRNA	HGNC Symbol	1	RNA, U1 small nuclear 31, pseudogene [Source:HGNC Symbol;Acc:HGNC:48373]	0	0	0	0.107523	0	0	0	0	0	0	0	0	0	0	0	0	0	0.0238161	0	0	0	0	0	0	0	0	0	0.0537613	0	0.0119081	0	0	0	0	0	0
ENSG00000200750	NA	RF00019	misc_RNA	RFAM	1		0	0	0.0228526	0	0	0	0	0	0	0	0.0490571	0	0	0	0	0	0	0	0	0	0	0	0	0	0	0	0.0114263	0	0	0	0	0	0	0	0.0245285	0
ENSG00000200752	NA	RF00019	misc_RNA	RFAM	1		0	0	0	0	0	0.042955	0	0	0	0	0	0	0	0	0	0	0	0	0	0	0	0	0	0	0	0	0	0	0	0.0214775	0	0	0	0	0	0
ENSG00000200753	NA	RF00275	snoRNA	RFAM	1		0	0	0	0	0	0	0	0	0	0	0	0	0	0	0	0	0	0	0	0	0	0	0	0	0	0	0	0	0	0	0	0	0	0	0	0
ENSG00000200754	NA	RF00019	misc_RNA	RFAM	1		0	0	0	0	0	0	0	0	0	0	0	0	0	0	0	0	0	0	0	0	0	0	0	0	0	0	0	0	0	0	0	0	0	0	0	0
ENSG00000200755	NA	RNA5SP68	rRNA_pseudogene	HGNC Symbol	1	RNA, 5S ribosomal pseudogene 68 [Source:HGNC Symbol;Acc:HGNC:42845]	0	0	0	0	0	0	0	0	0	0	0	0	0	0	0	0	0	0	0	0	0	0	0	0	0	0	0	0	0	0	0	0	0	0	0	0
ENSG00000200756	NA	RNU6-236P	snRNA	HGNC Symbol	1	RNA, U6 small nuclear 236, pseudogene [Source:HGNC Symbol;Acc:HGNC:47199]	0	0	0	0	0	0	0.0390161	0	0	0	0	0	0	0	0	0	0	0	0	0	0	0	0	0	0	0	0	0	0	0	0.0195081	0	0	0	0	0
ENSG00000200757	NA	SNORD115-16	snoRNA	HGNC Symbol	1	small nucleolar RNA, C/D box 115-16 [Source:HGNC Symbol;Acc:HGNC:33035]	0	0	0	0	0	0	0	0	0	0	0	0	0	0	0	0	0	0	0	0	0	0	0	0	0	0	0	0	0	0	0	0	0	0	0	0
ENSG00000200759	NA	RNU6-884P	snRNA	HGNC Symbol	1	RNA, U6 small nuclear 884, pseudogene [Source:HGNC Symbol;Acc:HGNC:47847]	0	0	0	0.0215045	0	0	0	0	0	0	0	0	0	0.0484159	0	0.0238455	0	0	0	0	0	0	0	0	0	0.024208	0	0.022675	0	0	0	0	0	0	0	0
ENSG00000200761	NA	RN7SKP113	misc_RNA	HGNC Symbol	1	RNA, 7SK small nuclear pseudogene 113 [Source:HGNC Symbol;Acc:HGNC:45837]	0	0	0	0	0	0	0	0	0	0	0	0	0	0	0	0	0	0	0	0	0	0	0	0	0	0	0	0	0	0	0	0	0	0	0	0
ENSG00000200763	NA	RNU6-961P	snRNA	HGNC Symbol	1	RNA, U6 small nuclear 961, pseudogene [Source:HGNC Symbol;Acc:HGNC:47924]	0	0	0	0	0	0	0	0	0	0	0	0	0	0	0	0	0	0	0	0	0	0	0	0	0	0	0	0	0	0	0	0	0	0	0	0
ENSG00000200764	NA	RF00019	misc_RNA	RFAM	1		0	0	0	0	0	0	0	0	0	0	0	0	0	0	0	0	0	0	0	0	0	0	0	0	0	0	0	0	0	0	0	0	0	0	0	0
ENSG00000200769	NA	RF00019	misc_RNA	RFAM	1		0	0	0	0	0	0.042955	0	0	0.0401407	0	0.0981142	0	0	0	0.0433897	0	0	0	0	0.0236125	0	0.0193148	0	0.0438617	0	0	0.0216949	0	0	0.0214775	0	0.0118062	0.0200704	0.00965738	0.0490571	0.0219308
ENSG00000200774	NA	RNU6-478P	snRNA	HGNC Symbol	1	RNA, U6 small nuclear 478, pseudogene [Source:HGNC Symbol;Acc:HGNC:47441]	0	0	0	0	0	0	0	0	0	0	0	0	0	0	0	0	0	0	0	0	0	0	0	0	0	0	0	0	0	0	0	0	0	0	0	0
ENSG00000200779	NA	RNU6-105P	snRNA	HGNC Symbol	1	RNA, U6 small nuclear 105, pseudogene [Source:HGNC Symbol;Acc:HGNC:47068]	0	0	0	0	0	0	0	0	0	0	0	0	0	0	0	0	0	0	0	0	0	0	0	0	0	0	0	0	0	0	0	0	0	0	0	0
ENSG00000200783	NA	RN7SKP180	misc_RNA	HGNC Symbol	1	RNA, 7SK small nuclear pseudogene 180 [Source:HGNC Symbol;Acc:HGNC:45904]	0.146584	0.536869	0.228526	0	0.696368	0.25773	0	0.352097	0.200704	0.322713	1.69247	0.0346026	0.0550173	0.484159	0.130169	0.143073	0.674031	0.0476323	0.153093	0.330575	0.104474	0.193148	0.75738	0.175447	0.100801	0.510514	0.179347	0.0715366	0.6852	0.152681	0.0765467	0.341336	0.152589	0.25793	1.22492	0.105025
ENSG00000200785	NA	SNORD8	snoRNA	HGNC Symbol	1	small nucleolar RNA, C/D box 8 [Source:HGNC Symbol;Acc:HGNC:20159]	0	0	0	0	0	0	0	0	0.0401407	0.100848	0.0490571	0.0692053	0	0.0968318	0.0433897	0.0953822	0.0998564	0	0.0191367	0	0	0.135203	0.050492	0.0219308	0	0.0484159	0.0216949	0.0476911	0.0499282	0	0.00956834	0	0.0200704	0.118026	0.0497746	0.0455681
ENSG00000200786	NA	RNA5SP234	rRNA_pseudogene	HGNC Symbol	1	RNA, 5S ribosomal pseudogene 234 [Source:HGNC Symbol;Acc:HGNC:43134]	0	0	0	0	0	0	0	0	0	0	0	0	0	0	0	0	0	0	0	0	0	0	0	0	0	0	0	0	0	0	0	0	0	0	0	0
ENSG00000200788	NA	RF00019	misc_RNA	RFAM	1		0	0.0511304	0.0685577	0	0.0535668	0	0	0	0	0	0	0.051904	0	0	0	0.190764	0.0249641	0	0.0191367	0.0472249	0.130593	0.0386295	0	0	0	0.0255652	0.0342789	0.0953822	0.0392655	0	0.00956834	0.0236125	0.0652964	0.0193148	0	0.025952
ENSG00000200789	NA	RNU1-65P	snRNA	HGNC Symbol	1	RNA, U1 small nuclear 65, pseudogene [Source:HGNC Symbol;Acc:HGNC:48407]	0	0	0	0	0	0	0	0	0	0	0	0	0	0	0	0	0	0	0	0	0	0	0	0	0	0	0	0	0	0	0	0	0	0	0	0
ENSG00000200790	NA	RNU6-631P	snRNA	HGNC Symbol	1	RNA, U6 small nuclear 631, pseudogene [Source:HGNC Symbol;Acc:HGNC:47594]	0	0	0	0	0	0	0	0	0	0	0	0	0	0	0	0	0	0	0	0	0	0	0	0	0	0	0	0	0	0	0	0	0	0	0	0
ENSG00000200792	NA	SNORA80A	snoRNA	HGNC Symbol	1	small nucleolar RNA, H/ACA box 80A [Source:HGNC Symbol;Acc:HGNC:32666]	0.073292	0.153391	0.0457052	0.107523	0.0535668	0	0	0	0.0802815	0.0403391	0.0981142	0.103808	0.0550173	0	0.325423	0.0715366	0	0	0.05741	0.0236125	0.0522371	0.0386295	0.075738	0.0657925	0.0641546	0.0766956	0.185564	0.0895296	0.0267834	0	0.028705	0.0118062	0.0662593	0.0394843	0.0869261	0.0848002
ENSG00000200794	NA	RN7SKP250	misc_RNA	HGNC Symbol	1	RNA, 7SK small nuclear pseudogene 250 [Source:HGNC Symbol;Acc:HGNC:45974]	0	0	0	0	0	0	0	0	0.0200704	0	0	0	0	0	0	0	0	0	0	0	0	0	0.100984	0	0	0	0	0	0	0	0	0	0.0100352	0	0.050492	0
ENSG00000200795	NA	RNU4-1	snRNA	HGNC Symbol	1	RNA, U4 small nuclear 1 [Source:HGNC Symbol;Acc:HGNC:10192]	0.036646	3.88591	0.319936	0.172036	3.72289	0.17182	0.175573	0.418115	0.240844	0.302544	6.52459	0.0346026	0.0825259	1.76718	0.564066	0	2.32166	0.0952645	0.11482	0.165287	0.261186	1.02368	5.30166	0.0657925	0.059586	2.82655	0.442001	0.0860181	3.02228	0.133542	0.145196	0.291701	0.251015	0.663113	5.91313	0.0501976
ENSG00000200796	NA	RNU6-753P	snRNA	HGNC Symbol	1	RNA, U6 small nuclear 753, pseudogene [Source:HGNC Symbol;Acc:HGNC:47716]	0	0	0	0	0	0	0	0	0	0	0	0	0	0	0	0	0	0	0	0	0	0	0	0	0	0	0	0	0	0	0	0	0	0	0	0
ENSG00000200799	NA	RNU6-770P	snRNA	HGNC Symbol	1	RNA, U6 small nuclear 770, pseudogene [Source:HGNC Symbol;Acc:HGNC:47733]	0	0	0	0	0	0	0	0	0	0	0	0	0	0	0.0433897	0	0	0	0	0	0	0	0	0	0	0	0.0216949	0	0	0	0	0	0	0	0	0
ENSG00000200800	NA	RNU1-130P	snRNA	HGNC Symbol	1	RNA, U1 small nuclear 130, pseudogene [Source:HGNC Symbol;Acc:HGNC:48472]	0	0	0	0	0	0	0	0	0	0	0	0	0	0	0	0	0	0	0	0	0	0	0	0	0	0	0	0	0	0	0	0	0	0	0	0
ENSG00000200801	NA	SNORD115-28	snoRNA	HGNC Symbol	1	small nucleolar RNA, C/D box 115-28 [Source:HGNC Symbol;Acc:HGNC:33047]	0	0.0255652	0	0	0	0	0	0	0	0	0	0	0	0	0	0	0	0	0	0	0	0	0	0	0	0.0127826	0	0	0	0	0	0	0	0	0	0
ENSG00000200806	NA	RNA5SP275	rRNA_pseudogene	HGNC Symbol	1	RNA, 5S ribosomal pseudogene 275 [Source:HGNC Symbol;Acc:HGNC:43175]	0	0	0	0	0	0	0	0	0	0	0	0	0	0	0	0	0	0	0	0	0	0	0	0	0	0	0	0	0	0	0	0	0	0	0	0
ENSG00000200807	NA	RNU1-32P	snRNA	HGNC Symbol	1	RNA, U1 small nuclear 32, pseudogene [Source:HGNC Symbol;Acc:HGNC:48374]	0	0	0	0	0	0	0	0	0	0	0	0	0	0	0	0	0	0	0	0	0	0	0	0	0	0	0	0	0	0	0	0	0	0	0	0
ENSG00000200812	NA	SNORD115-6	snoRNA	HGNC Symbol	1	small nucleolar RNA, C/D box 115-6 [Source:HGNC Symbol;Acc:HGNC:33025]	0	0	0	0	0	0	0	0	0	0	0	0	0	0	0	0	0	0	0	0	0	0	0	0	0	0	0	0	0	0	0	0	0	0	0	0
ENSG00000200814	NA	RNU6-595P	snRNA	HGNC Symbol	1	RNA, U6 small nuclear 595, pseudogene [Source:HGNC Symbol;Acc:HGNC:47558]	0.073292	0.0255652	0	0.0645136	0	0	0	0	0	0	0.147171	0.0692053	0	0	0	0.0476911	0.0249641	0	0	0.0708374	0	0.077259	0	0	0.036646	0.0127826	0	0.0561023	0.0124821	0	0	0.0354187	0	0.0386295	0.0735856	0.0346026
ENSG00000200815	NA	RNU6-1091P	snRNA	HGNC Symbol	1	RNA, U6 small nuclear 1091, pseudogene [Source:HGNC Symbol;Acc:HGNC:48054]	0.146584	0	0.0228526	0.043009	0	0.042955	0.156065	0.0440121	0	0	0	0	0	0.024208	0.0433897	0.0476911	0.0499282	0	0.0765467	0.0236125	0	0.0193148	0	0.0877233	0.073292	0.012104	0.0331211	0.0453501	0.0249641	0.0214775	0.116306	0.0338123	0	0.00965738	0	0.0438617
ENSG00000200816	NA	SNORA38	snoRNA	HGNC Symbol	1	small nucleolar RNA, H/ACA box 38 [Source:HGNC Symbol;Acc:HGNC:32631]	0.018323	0.536869	0.0914103	0.172036	0.374968	0.193298	0.0390161	0.132036	0.120422	0.221865	0.269814	0	0.110035	0.435743	0.0867794	0	0.0249641	0.190529	0.0191367	0	0.0522371	0.0386295	0.25246	0.0657925	0.0641788	0.486306	0.0890949	0.0860181	0.199966	0.191913	0.0290764	0.0660182	0.0863297	0.130247	0.261137	0.0328963
ENSG00000200817	NA	RNU6-899P	snRNA	HGNC Symbol	1	RNA, U6 small nuclear 899, pseudogene [Source:HGNC Symbol;Acc:HGNC:47862]	0	0	0	0	0	0	0	0	0	0	0	0	0	0	0	0	0	0	0	0	0	0	0	0	0	0	0	0	0	0	0	0	0	0	0	0
ENSG00000200818	NA	RNU6-1204P	snRNA	HGNC Symbol	1	RNA, U6 small nuclear 1204, pseudogene [Source:HGNC Symbol;Acc:HGNC:48167]	0	0	0	0	0	0	0	0	0	0	0	0	0	0	0	0	0	0	0	0	0	0	0	0	0	0	0	0	0	0	0	0	0	0	0	0
ENSG00000200822	NA	RF00019	misc_RNA	RFAM	1		0	0	0	0	0	0	0	0	0	0	0	0	0	0	0	0	0	0	0	0	0	0	0	0	0	0	0	0	0	0	0	0	0	0	0	0
ENSG00000200823	NA	SNORD114-2	snoRNA	HGNC Symbol	1	small nucleolar RNA, C/D box 114-2 [Source:HGNC Symbol;Acc:HGNC:32990]	0	0	0	0	0	0	0	0	0	0	0	0	0	0	0.0433897	0	0	0	0	0	0	0	0	0	0	0	0.0216949	0	0	0	0	0	0	0	0	0
ENSG00000200827	NA	RNU6-324P	snRNA	HGNC Symbol	1	RNA, U6 small nuclear 324, pseudogene [Source:HGNC Symbol;Acc:HGNC:47287]	0	0	0	0	0	0	0	0	0	0	0	0	0	0	0	0	0	0	0	0	0	0	0	0	0	0	0	0	0	0	0	0	0	0	0	0
ENSG00000200829	NA	RF00019	misc_RNA	RFAM	1		0	0	0	0	0	0.0214775	0	0	0	0	0.0245285	0	0	0	0	0	0	0	0	0	0	0	0	0	0	0	0	0	0	0.0107388	0	0	0	0	0.0122643	0
ENSG00000200830	NA	RN7SKP134	misc_RNA	HGNC Symbol	1	RNA, 7SK small nuclear pseudogene 134 [Source:HGNC Symbol;Acc:HGNC:45858]	0	0	0	0	0	0	0	0	0	0	0.0490571	0	0	0	0	0	0	0	0	0	0	0	0	0	0	0	0	0	0	0	0	0	0	0	0.0245285	0
ENSG00000200831	NA	SNORD36B	snoRNA	HGNC Symbol	1	small nucleolar RNA, C/D box 36B [Source:HGNC Symbol;Acc:HGNC:10164]	0	0	0	0	0	0	0	0	0	0	0	0	0	0	0	0	0	0	0	0	0	0	0	0	0	0	0	0	0	0	0	0	0	0	0	0
ENSG00000200832	NA	SNORD114-4	snoRNA	HGNC Symbol	1	small nucleolar RNA, C/D box 114-4 [Source:HGNC Symbol;Acc:HGNC:32992]	0	0	0	0	0	0	0	0	0	0	0	0	0	0	0	0	0	0	0	0	0	0	0	0	0	0	0	0	0	0	0	0	0	0	0	0
ENSG00000200834	NA	RF00019	misc_RNA	RFAM	1		0	0	0	0	0.107134	0	0	0	0	0	0	0.0346026	0	0	0	0	0.0249641	0	0	0	0	0	0.050492	0	0	0	0	0	0.0660489	0	0	0	0	0	0.025246	0.0173013
ENSG00000200839	NA	RNA5SP48	rRNA_pseudogene	HGNC Symbol	1	RNA, 5S ribosomal pseudogene 48 [Source:HGNC Symbol;Acc:HGNC:42824]	0	0.0255652	0	0	0	0	0	0	0	0	0	0	0	0	0	0	0	0	0	0	0	0	0	0	0	0.0127826	0	0	0	0	0	0	0	0	0	0
ENSG00000200840	NA	RNU6-82P	snRNA	HGNC Symbol	1	RNA, U6 small nuclear 82, pseudogene [Source:HGNC Symbol;Acc:HGNC:42572]	0	0	0	0	0	0	0	0	0	0	0	0	0	0	0	0	0	0	0	0	0	0	0	0	0	0	0	0	0	0	0	0	0	0	0	0
ENSG00000200842	NA	RF00019	misc_RNA	RFAM	1		0	0.0255652	0	0	0.0535668	0	0.0195081	0	0	0	0	0	0	0.0484159	0	0	0	0	0	0	0	0	0	0	0	0.0369906	0	0	0.0267834	0	0.00975403	0	0	0	0	0
ENSG00000200847	NA	RF00019	misc_RNA	RFAM	1		0	0.153391	0	0	0.0535668	0.107388	0	0.022006	0.140493	0.100848	0.220757	0	0	0.0968318	0.0867794	0	0.0249641	0.0476323	0.0191367	0.0236125	0.104474	0	0.12623	0.153516	0	0.125112	0.0433897	0	0.0392655	0.0775099	0.00956834	0.0228093	0.122483	0.0504239	0.173493	0.0767579
ENSG00000200849	NA	RF00019	misc_RNA	RFAM	1		0	0	0	0	0.0535668	0	0	0	0	0	0	0	0	0	0	0	0	0	0	0	0	0.0386295	0	0	0	0	0	0	0.0267834	0	0	0	0	0.0193148	0	0
ENSG00000200852	NA	RNA5SP499	rRNA_pseudogene	HGNC Symbol	1	RNA, 5S ribosomal pseudogene 499 [Source:HGNC Symbol;Acc:HGNC:43399]	0	0	0	0	0	0	0	0	0	0	0	0	0	0	0	0	0	0	0	0	0	0	0	0	0	0	0	0	0	0	0	0	0	0	0	0
ENSG00000200855	NA	RF00019	misc_RNA	RFAM	1		0.036646	0	0	0	0	0	0	0	0	0	0	0	0	0	0	0	0	0	0	0	0	0	0	0	0.018323	0	0	0	0	0	0	0	0	0	0	0
ENSG00000200857	NA	RF00019	misc_RNA	RFAM	1		0	0	0	0	0	0	0	0	0	0	0	0	0.0550173	0	0	0	0	0	0	0	0	0	0	0	0.0275086	0	0	0	0	0	0	0	0	0	0	0
ENSG00000200860	NA	RF00019	misc_RNA	RFAM	1		0	0	0	0	0	0	0	0	0	0	0	0	0	0	0	0	0	0	0	0	0	0	0	0	0	0	0	0	0	0	0	0	0	0	0	0
ENSG00000200867	NA	RN7SKP36	misc_RNA	HGNC Symbol	1	RNA, 7SK small nuclear pseudogene 36 [Source:HGNC Symbol;Acc:HGNC:45760]	0	0	0	0	0	0	0	0	0	0	0.0245285	0	0.0275086	0	0	0	0	0	0	0	0	0	0	0	0.0137543	0	0	0	0	0	0	0	0	0	0.0122643	0
ENSG00000200869	NA	RNU6-457P	snRNA	HGNC Symbol	1	RNA, U6 small nuclear 457, pseudogene [Source:HGNC Symbol;Acc:HGNC:47420]	0	0	0	0	0	0	0	0	0	0	0	0	0	0	0	0	0	0	0	0	0	0	0	0	0	0	0	0	0	0	0	0	0	0	0	0
ENSG00000200871	NA	RNU6-810P	snRNA	HGNC Symbol	1	RNA, U6 small nuclear 810, pseudogene [Source:HGNC Symbol;Acc:HGNC:47773]	0	0	0	0	0	0	0	0	0	0	0	0	0	0	0	0	0	0	0	0	0	0	0	0	0	0	0	0	0	0	0	0	0	0	0	0
ENSG00000200872	NA	RNA5SP456	rRNA_pseudogene	HGNC Symbol	1	RNA, 5S ribosomal pseudogene 456 [Source:HGNC Symbol;Acc:HGNC:43356]	0	0	0	0	0	0	0	0	0	0	0	0	0	0	0	0	0	0	0	0	0	0	0	0	0	0	0	0	0	0	0	0	0	0	0	0
ENSG00000200873	NA	RNA5SP399	rRNA_pseudogene	HGNC Symbol	1	RNA, 5S ribosomal pseudogene 399 [Source:HGNC Symbol;Acc:HGNC:43299]	0	0.0255652	0	0	0.0267834	0	0	0	0	0	0	0	0	0	0	0	0	0	0	0	0	0	0	0	0	0.0127826	0	0	0.0133917	0	0	0	0	0	0	0
ENSG00000200874	NA	RF00019	misc_RNA	RFAM	1		0	0.153391	0.0457052	0	0.0535668	0	0	0.0440121	0.260915	0.0201696	0	0	0.110035	0.024208	0.0433897	0.0476911	0	0	0	0.118062	0.0261186	0	0.025246	0	0.0550173	0.0887996	0.0445474	0.0238455	0.0267834	0	0	0.0810372	0.143517	0.0100848	0.012623	0
ENSG00000200875	NA	RNU6-340P	snRNA	HGNC Symbol	1	RNA, U6 small nuclear 340, pseudogene [Source:HGNC Symbol;Acc:HGNC:47303]	0	0	0	0	0	0	0	0	0	0	0	0	0	0	0	0	0	0	0	0	0	0	0	0	0	0	0	0	0	0	0	0	0	0	0	0
ENSG00000200877	NA	RNU6-560P	snRNA	HGNC Symbol	1	RNA, U6 small nuclear 560, pseudogene [Source:HGNC Symbol;Acc:HGNC:47523]	0	0	0	0.0215045	0	0.0214775	0	0.022006	0.0200704	0	0	0	0	0	0	0	0	0	0	0	0.0522371	0	0	0	0	0	0	0.0107523	0	0.0107388	0	0.011003	0.0361537	0	0	0
ENSG00000200879	NA	SNORD14E	snoRNA	HGNC Symbol	1	small nucleolar RNA, C/D box 14E [Source:HGNC Symbol;Acc:HGNC:30354]	0.18323	3.93704	0.274231	0.215045	5.43703	0.042955	0.234097	0.242067	0.280985	1.19	5.56798	0.432533	0.660207	3.02599	0.130169	0.119228	4.56843	0.0952645	0.0765467	0.354187	0.287304	1.15889	5.83183	0.197378	0.421719	3.48152	0.2022	0.167136	5.00273	0.0691098	0.155322	0.298127	0.284145	1.17444	5.6999	0.314955
ENSG00000200882	NA	RNU6-681P	snRNA	HGNC Symbol	1	RNA, U6 small nuclear 681, pseudogene [Source:HGNC Symbol;Acc:HGNC:47644]	0	0	0	0	0	0	0	0	0	0	0	0	0	0	0	0	0	0	0	0	0	0	0.050492	0	0	0	0	0	0	0	0	0	0	0	0.025246	0
ENSG00000200883	NA	RF00019	misc_RNA	RFAM	1		0.018323	0	0	0	0	0	0	0	0	0	0	0	0	0	0	0	0	0	0	0	0	0	0	0	0.0091615	0	0	0	0	0	0	0	0	0	0	0
ENSG00000200884	NA	RF00019	misc_RNA	RFAM	1		0	0	0	0	0	0	0	0	0	0	0	0	0	0	0	0	0	0	0	0	0	0	0	0	0	0	0	0	0	0	0	0	0	0	0	0
ENSG00000200885	NA	RNU1-146P	snRNA	HGNC Symbol	1	RNA, U1 small nuclear 146, pseudogene [Source:HGNC Symbol;Acc:HGNC:48488]	0	0	0	0	0	0	0	0	0	0	0	0	0	0	0	0	0	0	0	0	0	0	0	0	0	0	0	0	0	0	0	0	0	0	0	0
ENSG00000200887	NA	RNU6-598P	snRNA	HGNC Symbol	1	RNA, U6 small nuclear 598, pseudogene [Source:HGNC Symbol;Acc:HGNC:47561]	0	0	0	0	0	0	0	0	0	0	0	0	0	0	0	0	0	0	0	0	0	0	0	0	0	0	0	0	0	0	0	0	0	0	0	0
ENSG00000200888	NA	RF00019	misc_RNA	RFAM	1		0	0	0	0	0.0267834	0	0	0	0	0	0	0	0	0.024208	0.0433897	0	0.124821	0	0	0	0	0	0	0	0	0.012104	0.0216949	0	0.075802	0	0	0	0	0	0	0
ENSG00000200889	NA	RNU4-13P	snRNA	HGNC Symbol	1	RNA, U4 small nuclear 13, pseudogene [Source:HGNC Symbol;Acc:HGNC:46949]	0	0.0255652	0	0	0	0	0	0	0	0	0	0	0	0	0	0	0	0	0	0	0	0	0.050492	0	0	0.0127826	0	0	0	0	0	0	0	0	0.025246	0
ENSG00000200890	NA	RNA5SP99	rRNA_pseudogene	HGNC Symbol	1	RNA, 5S ribosomal pseudogene 99 [Source:HGNC Symbol;Acc:HGNC:42897]	0.036646	0	0	0	0.0267834	0.0214775	0	0	0	0	0	0	0	0	0	0	0.0499282	0	0	0	0	0	0.025246	0	0.018323	0	0	0	0.0383558	0.0107388	0	0	0	0	0.012623	0
ENSG00000200891	NA	RF00284	snoRNA	RFAM	1		0	0	0	0	0	0	0	0	0	0	0	0	0	0	0	0	0	0	0	0	0	0	0	0	0	0	0	0	0	0	0	0	0	0	0	0
ENSG00000200893	NA	RNU6-944P	snRNA	HGNC Symbol	1	RNA, U6 small nuclear 944, pseudogene [Source:HGNC Symbol;Acc:HGNC:47907]	0	0.127826	0.0457052	0	0.348184	0	0	0.022006	0.0200704	0	0	0	0	0	0.195254	0	0.0748923	0	0	0.0236125	0	0	0.201968	0	0	0.063913	0.120479	0	0.211538	0	0	0.0228093	0.0100352	0	0.100984	0
ENSG00000200895	NA	RN7SKP245	misc_RNA	HGNC Symbol	1	RNA, 7SK small nuclear pseudogene 245 [Source:HGNC Symbol;Acc:HGNC:45969]	0	0	0	0	0	0	0	0	0	0	0	0	0	0	0	0	0	0	0	0	0	0	0	0	0	0	0	0	0	0	0	0	0	0	0	0
ENSG00000200897	NA	RF00284	snoRNA	RFAM	1		0	0	0	0	0	0	0	0	0	0	0	0	0	0	0	0	0	0	0	0	0	0	0	0	0	0	0	0	0	0	0	0	0	0	0	0
ENSG00000200898	NA	RNU6-1243P	snRNA	HGNC Symbol	1	RNA, U6 small nuclear 1243, pseudogene [Source:HGNC Symbol;Acc:HGNC:48206]	0	0	0	0	0	0	0	0	0	0	0	0	0	0	0	0	0	0	0	0	0	0	0	0	0	0	0	0	0	0	0	0	0	0	0	0
ENSG00000200902	NA	RNU6-627P	snRNA	HGNC Symbol	1	RNA, U6 small nuclear 627, pseudogene [Source:HGNC Symbol;Acc:HGNC:47590]	0	0	0	0	0	0	0	0	0	0	0	0	0	0	0	0	0	0	0	0	0	0	0	0	0	0	0	0	0	0	0	0	0	0	0	0
ENSG00000200903	NA	RNU1-42P	snRNA	HGNC Symbol	1	RNA, U1 small nuclear 42, pseudogene [Source:HGNC Symbol;Acc:HGNC:48384]	0	0	0	0	0	0	0	0	0	0	0.0981142	0.0173013	0	0	0	0	0	0	0	0	0	0	0	0	0	0	0	0	0	0	0	0	0	0	0.0490571	0.00865066
ENSG00000200906	NA	RNU6-854P	snRNA	HGNC Symbol	1	RNA, U6 small nuclear 854, pseudogene [Source:HGNC Symbol;Acc:HGNC:47817]	0	0	0	0	0	0	0	0	0	0	0	0	0	0.024208	0	0	0	0	0	0	0	0	0	0	0	0.012104	0	0	0	0	0	0	0	0	0	0
ENSG00000200913	NA	SNORD46	snoRNA	HGNC Symbol	1	small nucleolar RNA, C/D box 46 [Source:HGNC Symbol;Acc:HGNC:10186]	0.274845	4.29495	0.137115	0.43009	4.98171	0.687281	0.273113	1.01228	0.140493	1.75475	7.60385	0.311424	0.0825259	4.04273	0.390507	0.238455	3.29526	0.523955	0.133957	0.543087	0.600727	1.50655	6.3115	0.350893	0.178685	4.16884	0.263811	0.334273	4.13849	0.605618	0.203535	0.777683	0.37061	1.63065	6.95768	0.331159
ENSG00000200914	NA	RNA5SP435	rRNA_pseudogene	HGNC Symbol	1	RNA, 5S ribosomal pseudogene 435 [Source:HGNC Symbol;Acc:HGNC:43335]	0	0.102261	0	0	0	0	0	0	0.0200704	0	0	0	0	0	0	0	0	0	0	0	0	0	0	0	0	0.0511304	0	0	0	0	0	0	0.0100352	0	0	0
ENSG00000200917	NA	RNU6-553P	snRNA	HGNC Symbol	1	RNA, U6 small nuclear 553, pseudogene [Source:HGNC Symbol;Acc:HGNC:47516]	0	0.0511304	0	0	0.0267834	0	0	0	0	0	0	0	0	0.0484159	0	0	0	0	0	0	0	0	0	0	0	0.0497732	0	0	0.0133917	0	0	0	0	0	0	0
ENSG00000200922	NA	RF00019	misc_RNA	RFAM	1		0	0	0	0	0	0	0	0	0	0	0	0	0	0	0	0	0	0	0	0	0	0	0	0	0	0	0	0	0	0	0	0	0	0	0	0
ENSG00000200924	NA	RNU6-1048P	snRNA	HGNC Symbol	1	RNA, U6 small nuclear 1048, pseudogene [Source:HGNC Symbol;Acc:HGNC:48011]	0.073292	0.204522	0	0.0860181	0.133917	0	0.0195081	0	0	0.0806783	0	0.0346026	0.165052	0	0.108474	0.0715366	0.0249641	0	0.0382734	0.0708374	0	0.0193148	0.050492	0.175447	0.119172	0.102261	0.0542371	0.0787774	0.0794406	0	0.0288907	0.0354187	0	0.0499965	0.025246	0.105025
ENSG00000200926	NA	RNU6-960P	snRNA	HGNC Symbol	1	RNA, U6 small nuclear 960, pseudogene [Source:HGNC Symbol;Acc:HGNC:47923]	0	0	0	0	0	0	0	0	0	0.0201696	0	0	0	0	0	0	0	0	0	0	0	0	0	0	0	0	0	0	0	0	0	0	0	0.0100848	0	0
ENSG00000200935	NA	RNU6-1090P	snRNA	HGNC Symbol	1	RNA, U6 small nuclear 1090, pseudogene [Source:HGNC Symbol;Acc:HGNC:48053]	0	0	0	0	0	0	0	0	0	0	0	0	0	0	0	0	0	0	0	0	0	0	0	0	0	0	0	0	0	0	0	0	0	0	0	0
ENSG00000200941	NA	RNU6-694P	snRNA	HGNC Symbol	1	RNA, U6 small nuclear 694, pseudogene [Source:HGNC Symbol;Acc:HGNC:47657]	0	0	0	0	0	0	0	0	0	0	0	0	0	0	0	0	0	0	0	0	0	0	0	0	0	0	0	0	0	0	0	0	0	0	0	0
ENSG00000200942	NA	RNU6-501P	snRNA	HGNC Symbol	1	RNA, U6 small nuclear 501, pseudogene [Source:HGNC Symbol;Acc:HGNC:47464]	0	0	0	0	0	0	0	0	0.0200704	0	0	0	0	0	0	0	0.0249641	0	0.0765467	0	0.0261186	0.077259	0	0	0	0	0	0	0.0124821	0	0.0382734	0	0.0230945	0.0386295	0	0
ENSG00000200949	NA	SNORD115-32	snoRNA	HGNC Symbol	1	small nucleolar RNA, C/D box 115-32 [Source:HGNC Symbol;Acc:HGNC:33051]	0	0	0	0	0	0	0	0	0	0	0	0	0	0	0	0	0	0	0	0	0	0	0	0	0	0	0	0	0	0	0	0	0	0	0	0
ENSG00000200953	NA	RF00019	misc_RNA	RFAM	1		0.018323	0	0	0.0860181	0.0535668	0	0.117048	0	0.0200704	0	0.147171	0.0173013	0	0	0	0	0	0	0	0	0	0	0.075738	0	0.0091615	0	0	0.043009	0.0267834	0	0.0585242	0	0.0100352	0	0.111455	0.00865066
ENSG00000200957	NA	RNU6-801P	snRNA	HGNC Symbol	1	RNA, U6 small nuclear 801, pseudogene [Source:HGNC Symbol;Acc:HGNC:47764]	0	0	0	0	0	0	0	0	0	0	0	0	0	0	0	0	0	0	0	0	0	0	0	0	0	0	0	0	0	0	0	0	0	0	0	0
ENSG00000200959	NA	SNORA74A	snoRNA	HGNC Symbol	1	small nucleolar RNA, H/ACA box 74A [Source:HGNC Symbol;Acc:HGNC:10119]	0.128261	0.664695	0	0.107523	0.669585	0.042955	0	0.220061	0.0602111	0.0605087	1.12831	0.051904	0	0.411535	0.0216949	0.190764	0.199713	0.142897	0	0	0.0261186	0.0193148	1.96919	0.109654	0.0641305	0.538115	0.0108474	0.149143	0.434649	0.0929259	0	0.11003	0.0431648	0.0399117	1.54875	0.0807791
ENSG00000200963	NA	RNU6-289P	snRNA	HGNC Symbol	1	RNA, U6 small nuclear 289, pseudogene [Source:HGNC Symbol;Acc:HGNC:47252]	0	0	0	0	0	0	0	0	0	0	0	0	0	0	0	0	0	0	0	0	0	0	0	0	0	0	0	0	0	0	0	0	0	0	0	0
ENSG00000200966	NA	RN7SKP87	misc_RNA	HGNC Symbol	1	RNA, 7SK small nuclear pseudogene 87 [Source:HGNC Symbol;Acc:HGNC:45811]	0.036646	0	0	0	0	0.0859101	0	0.022006	0.0200704	0.0201696	0.0490571	0.0346026	0.0275086	0	0	0	0.0499282	0.0238161	0	0.118062	0	0	0	0	0.0320773	0	0	0	0.0249641	0.0548631	0	0.0700342	0.0100352	0.0100848	0.0245285	0.0173013
ENSG00000200969	NA	RF00189	snoRNA	RFAM	1		0	0	0	0	0	0	0	0	0	0	0	0	0	0	0	0	0	0	0	0	0	0	0	0	0	0	0	0	0	0	0	0	0	0	0	0
ENSG00000200972	NA	RNU5A-8P	snRNA	HGNC Symbol	1	RNA, U5A small nuclear 8, pseudogene [Source:HGNC Symbol;Acc:HGNC:42530]	0.018323	0.127826	0	0	0.187484	0	0	0	0	0	0.784913	0	0	0.169456	0	0	0.0249641	0	0	0	0	0.0386295	1.31279	0	0.0091615	0.148641	0	0	0.106224	0	0	0	0	0.0193148	1.04885	0
ENSG00000200974	NA	RNU4-87P	snRNA	HGNC Symbol	1	RNA, U4 small nuclear 87, pseudogene [Source:HGNC Symbol;Acc:HGNC:47023]	0	0	0	0	0	0	0	0	0	0	0	0.0692053	0	0	0	0	0	0	0	0	0	0	0	0	0	0	0	0	0	0	0	0	0	0	0	0.0346026
ENSG00000200975	NA	RNU1-7P	snRNA	HGNC Symbol	1	RNA, U1 small nuclear 7, pseudogene [Source:HGNC Symbol;Acc:HGNC:48306]	0	0	0	0	0	0	0	0	0	0	0	0	0	0	0	0	0	0	0	0	0	0	0	0	0	0	0	0	0	0	0	0	0	0	0	0
ENSG00000200976	NA	RF00019	misc_RNA	RFAM	1		0	0	0	0	0	0	0	0	0	0	0	0	0	0	0	0	0	0	0	0	0	0.0193148	0	0	0	0	0	0	0	0	0	0	0	0.00965738	0	0
ENSG00000200982	NA	RF00019	misc_RNA	RFAM	1		0	0	0	0	0	0	0	0	0	0	0	0	0	0	0	0	0	0	0	0	0	0	0	0	0	0	0	0	0	0	0	0	0	0	0	0
ENSG00000200983	NA	SNORA3A	snoRNA	HGNC Symbol	1	small nucleolar RNA, H/ACA box 3A [Source:HGNC Symbol;Acc:HGNC:32586]	0	0	0	0	0	0	0	0	0	0	0	0	0	0	0	0	0	0	0	0	0	0	0	0	0	0	0	0	0	0	0	0	0	0	0	0
ENSG00000200985	NA	RNA5SP493	rRNA_pseudogene	HGNC Symbol	1	RNA, 5S ribosomal pseudogene 493 [Source:HGNC Symbol;Acc:HGNC:43393]	0	0.0255652	0	0.043009	0.107134	0.042955	0	0.132036	0	0	0.0490571	0.0173013	0.0275086	0	0	0	0.124821	0	0	0.0236125	0.0261186	0	0	0.0219308	0.0137543	0.0127826	0	0.0215045	0.115977	0.0214775	0	0.0778244	0.0130593	0	0.0245285	0.0196161
ENSG00000200986	NA	RNU6-819P	snRNA	HGNC Symbol	1	RNA, U6 small nuclear 819, pseudogene [Source:HGNC Symbol;Acc:HGNC:47782]	0	0	0	0	0	0	0	0	0	0	0	0	0	0	0	0	0	0	0	0	0	0	0	0	0	0	0	0	0	0	0	0	0	0	0	0
ENSG00000200987	NA	SNORD115-30	snoRNA	HGNC Symbol	1	small nucleolar RNA, C/D box 115-30 [Source:HGNC Symbol;Acc:HGNC:33049]	0	0	0	0	0	0	0	0	0	0	0	0	0	0	0	0	0	0	0	0	0	0	0	0	0	0	0	0	0	0	0	0	0	0	0	0
ENSG00000200991	NA	RF00402	snoRNA	RFAM	1		0	0	0.0228526	0	0	0	0	0	0	0	0	0	0	0	0	0	0	0	0	0	0	0	0	0	0	0	0.0114263	0	0	0	0	0	0	0	0	0
ENSG00000200997	NA	RNU1-85P	snRNA	HGNC Symbol	1	RNA, U1 small nuclear 85, pseudogene [Source:HGNC Symbol;Acc:HGNC:48427]	0	0.102261	0.0457052	0.0860181	0	0.042955	0	0	0.0401407	0	1.10378	0.155712	0.220069	0.217872	0.303728	0.0953822	0	0.142897	0.0382734	0	0	0.0386295	0.934102	0.0438617	0.110035	0.160066	0.174717	0.0907001	0	0.0929259	0.0191367	0	0.0200704	0.0193148	1.01894	0.0997868
ENSG00000200998	NA	RF00019	misc_RNA	RFAM	1		0	0	0	0	0.0267834	0	0	0	0	0.0201696	0	0	0	0.024208	0	0	0	0	0	0	0	0	0	0	0	0.012104	0	0	0.0133917	0	0	0	0	0.0100848	0	0
ENSG00000200999	NA	RF00284	snoRNA	RFAM	1		0	0	0	0	0	0	0	0	0	0	0	0	0	0	0	0	0	0	0	0	0	0	0	0	0	0	0	0	0	0	0	0	0	0	0	0
ENSG00000201000	NA	RNA5SP516	rRNA_pseudogene	HGNC Symbol	1	RNA, 5S ribosomal pseudogene 516 [Source:HGNC Symbol;Acc:HGNC:43416]	0	0	0	0	0	0	0	0	0	0	0	0	0	0	0	0	0	0	0	0	0	0	0	0	0	0	0	0	0	0	0	0	0	0	0	0
ENSG00000201001	NA	RNU6-270P	snRNA	HGNC Symbol	1	RNA, U6 small nuclear 270, pseudogene [Source:HGNC Symbol;Acc:HGNC:47233]	0	0	0	0	0	0	0	0	0	0	0	0	0	0	0	0	0	0	0	0	0	0	0	0	0	0	0	0	0	0	0	0	0	0	0	0
ENSG00000201003	NA	RF00418	snoRNA	RFAM	1		0.073292	0	0	0	0.1607	0	0.0195081	0	0	0	0	0	0	0	0	0.0953822	0	0	0	0	0	0	0.050492	0	0.036646	0	0	0.0476911	0.0803502	0	0.00975403	0	0	0	0.025246	0
ENSG00000201006	NA	RF00019	misc_RNA	RFAM	1		0	0	0	0	0	0	0	0	0	0	0	0	0	0	0	0	0	0	0	0	0	0	0	0	0	0	0	0	0	0	0	0	0	0	0	0
ENSG00000201009	NA	RF00218	snoRNA	RFAM	1		0	0.485739	0	0	0.294617	0	0.0390161	0	0	0.0201696	0.269814	0	0	0.169456	0	0	0.124821	0.0238161	0	0	0	0.0579443	0.50492	0	0	0.327597	0	0	0.209719	0.0119081	0.0195081	0	0	0.0390569	0.387367	0
ENSG00000201010	NA	RN7SKP224	misc_RNA	HGNC Symbol	1	RNA, 7SK small nuclear pseudogene 224 [Source:HGNC Symbol;Acc:HGNC:45948]	0	0	0	0	0	0	0	0	0	0	0	0	0	0	0	0	0	0	0	0	0	0	0	0	0	0	0	0	0	0	0	0	0	0	0	0
ENSG00000201012	NA	RF00019	misc_RNA	RFAM	1		0	0	0	0	0	0	0	0	0	0	0	0	0	0	0	0	0	0	0	0	0	0	0	0	0	0	0	0	0	0	0	0	0	0	0	0
ENSG00000201013	NA	RF00019	misc_RNA	RFAM	1		0	0	0	0	0	0	0	0	0	0	0	0	0	0	0	0	0	0	0.0765467	0	0	0	0	0	0	0	0	0	0	0	0.0382734	0	0	0	0	0
ENSG00000201014	NA	RNA5SP232	rRNA_pseudogene	HGNC Symbol	1	RNA, 5S ribosomal pseudogene 232 [Source:HGNC Symbol;Acc:HGNC:43132]	0	0	0	0	0	0	0	0	0	0	0	0	0	0	0	0	0	0	0	0	0	0	0	0	0	0	0	0	0	0	0	0	0	0	0	0
ENSG00000201015	NA	RNU6-280P	snRNA	HGNC Symbol	1	RNA, U6 small nuclear 280, pseudogene [Source:HGNC Symbol;Acc:HGNC:47243]	0	0	0	0	0	0	0	0	0	0	0	0	0	0	0	0	0	0	0	0	0	0	0	0	0	0	0	0	0	0	0	0	0	0	0	0
ENSG00000201016	NA	RNU6-374P	snRNA	HGNC Symbol	1	RNA, U6 small nuclear 374, pseudogene [Source:HGNC Symbol;Acc:HGNC:47337]	0	0	0	0	0	0	0	0	0	0	0	0	0	0	0	0	0	0	0	0	0	0	0	0	0	0	0	0	0	0	0	0	0	0	0	0
ENSG00000201021	NA	RNU6-743P	snRNA	HGNC Symbol	1	RNA, U6 small nuclear 743, pseudogene [Source:HGNC Symbol;Acc:HGNC:47706]	0	0	0	0	0	0	0	0	0	0	0	0	0	0	0	0	0	0	0	0	0	0	0	0	0	0	0	0	0	0	0	0	0	0	0	0
ENSG00000201023	NA	RNY3P11	misc_RNA	HGNC Symbol	1	RNY3 pseudogene 11 [Source:HGNC Symbol;Acc:HGNC:50887]	0	0	0	0	0.0535668	0	0	0	0	0	0	0	0	0	0	0	0.0499282	0	0	0	0	0	0	0	0	0	0	0	0.0517475	0	0	0	0	0	0	0
ENSG00000201025	NA	SNORD74B	snoRNA	HGNC Symbol	1	small nucleolar RNA, C/D box 74B [Source:HGNC Symbol;Acc:HGNC:52234]	0	0	0	0	0	0	0	0	0	0	0	0	0	0	0	0	0	0	0	0	0	0	0	0	0	0	0	0	0	0	0	0	0	0	0	0
ENSG00000201026	NA	RF00019	misc_RNA	RFAM	1		0	0	0	0	0	0	0	0	0	0	0	0	0	0	0	0	0	0	0	0	0	0	0	0	0	0	0	0	0	0	0	0	0	0	0	0
ENSG00000201027	NA	RN7SKP107	misc_RNA	HGNC Symbol	1	RNA, 7SK small nuclear pseudogene 107 [Source:HGNC Symbol;Acc:HGNC:45831]	0	0.0255652	0	0	0.0535668	0	0	0	0	0	0.0245285	0	0	0.0484159	0	0	0.0249641	0	0	0	0	0	0	0	0	0.0369906	0	0	0.0392655	0	0	0	0	0	0.0122643	0
ENSG00000201028	NA	RNU6-151P	snRNA	HGNC Symbol	1	RNA, U6 small nuclear 151, pseudogene [Source:HGNC Symbol;Acc:HGNC:47114]	0	0	0	0	0.0535668	0	0	0	0	0	0	0	0	0	0	0	0	0	0.0191367	0	0	0	0	0	0	0	0	0	0.0267834	0	0.00956834	0	0	0	0	0
ENSG00000201031	NA	RF00019	misc_RNA	RFAM	1		0	0	0	0	0	0	0	0	0	0	0	0	0	0	0	0	0	0	0	0	0	0	0	0	0	0	0	0	0	0	0	0	0	0	0	0
ENSG00000201032	NA	RNU6-704P	snRNA	HGNC Symbol	1	RNA, U6 small nuclear 704, pseudogene [Source:HGNC Symbol;Acc:HGNC:47667]	0	0.0255652	0	0	0.0267834	0	0	0	0	0	0	0	0	0	0	0	0	0	0	0	0	0	0	0	0	0.0127826	0	0	0.0133917	0	0	0	0	0	0	0
ENSG00000201033	NA	RNU1-96P	snRNA	HGNC Symbol	1	RNA, U1 small nuclear 96, pseudogene [Source:HGNC Symbol;Acc:HGNC:48438]	0	0	0	0	0	0	0	0	0	0	0	0	0	0	0	0	0	0	0	0	0	0	0	0	0	0	0	0	0	0	0	0	0	0	0	0
ENSG00000201034	NA	RF00019	misc_RNA	RFAM	1		0	0.0255652	0	0	0	0	0	0	0	0	0	0	0.0550173	0	0	0	0	0	0	0	0.0522371	0.0386295	0	0	0.0275086	0.0127826	0	0	0	0	0	0	0.0261186	0.0193148	0	0
ENSG00000201035	NA	RNA5SP469	rRNA_pseudogene	HGNC Symbol	1	RNA, 5S ribosomal pseudogene 469 [Source:HGNC Symbol;Acc:HGNC:43369]	0	0.0255652	0	0.0860181	0.0535668	0	0	0	0	0.0201696	0.0245285	0	0	0	0.0650846	0	0.0249641	0	0	0	0	0.0193148	0.050492	0	0	0.0127826	0.0325423	0.043009	0.0392655	0	0	0	0	0.0197422	0.0375103	0
ENSG00000201036	NA	RF00181	snoRNA	RFAM	1		0	0	0	0	0	0	0	0	0	0	0	0	0	0	0	0	0	0	0	0	0	0	0	0	0	0	0	0	0	0	0	0	0	0	0	0
ENSG00000201041	NA	RNA5SP242	rRNA_pseudogene	HGNC Symbol	1	RNA, 5S ribosomal pseudogene 242 [Source:HGNC Symbol;Acc:HGNC:43142]	0.073292	0.204522	0	0	0.616018	0	0.0390161	0	0.0200704	0.0403391	0.466042	0	0	0.217872	0	0	0.324533	0.0238161	0.0382734	0.0236125	0	0.0193148	0.328198	0	0.036646	0.211197	0	0	0.470276	0.0119081	0.0386447	0.0118062	0.0100352	0.0298269	0.39712	0
ENSG00000201042	NA	RF00428	snoRNA	RFAM	1		0	0	0	0	0	0	0	0	0	0	0	0	0	0	0	0	0	0	0	0	0	0	0	0	0	0	0	0	0	0	0	0	0	0	0	0
ENSG00000201044	NA	RNU6-268P	snRNA	HGNC Symbol	1	RNA, U6 small nuclear 268, pseudogene [Source:HGNC Symbol;Acc:HGNC:47231]	0	0	0	0.0215045	0.0535668	0	0	0	0	0	0.0245285	0	0	0	0	0	0	0	0.0765467	0	0	0	0	0	0	0	0	0.0107523	0.0267834	0	0.0382734	0	0	0	0.0122643	0
ENSG00000201047	NA	RF00019	misc_RNA	RFAM	1		0	0	0	0	0	0	0	0	0	0	0	0	0	0	0	0	0	0	0	0	0	0	0	0	0	0	0	0	0	0	0	0	0	0	0	0
ENSG00000201048	NA	RF00019	misc_RNA	RFAM	1		0	0	0.0228526	0	0	0	0	0	0	0	0	0	0	0	0.0433897	0	0.0499282	0	0	0	0	0.0386295	0.201968	0	0	0	0.0331211	0	0.0249641	0	0	0	0	0.0193148	0.100984	0
ENSG00000201050	NA	RNU6-668P	snRNA	HGNC Symbol	1	RNA, U6 small nuclear 668, pseudogene [Source:HGNC Symbol;Acc:HGNC:47631]	0	0	0	0	0	0	0	0	0	0	0	0	0	0	0	0	0	0	0	0	0	0	0	0	0	0	0	0	0	0	0	0	0	0	0	0
ENSG00000201059	NA	RNA5SP336	rRNA_pseudogene	HGNC Symbol	1	RNA, 5S ribosomal pseudogene 336 [Source:HGNC Symbol;Acc:HGNC:43236]	0	0.127826	0	0	0.1607	0	0	0.022006	0	0.0605087	0.220757	0	0	0.0968318	0	0	0.174749	0.0238161	0	0	0	0	0.227214	0	0	0.112329	0	0	0.167725	0.0119081	0	0.011003	0	0.0302544	0.223985	0
ENSG00000201065	NA	RNU6-461P	snRNA	HGNC Symbol	1	RNA, U6 small nuclear 461, pseudogene [Source:HGNC Symbol;Acc:HGNC:47424]	0	0	0	0	0	0	0	0	0	0	0	0	0	0	0	0	0	0	0	0	0	0	0	0	0	0	0	0	0	0	0	0	0	0	0	0
ENSG00000201066	NA	RN7SKP280	misc_RNA	HGNC Symbol	1	RNA, 7SK small nuclear pseudogene 280 [Source:HGNC Symbol;Acc:HGNC:46004]	0	0	0	0	0	0	0	0	0	0	0	0	0	0	0	0	0	0	0	0	0	0	0	0	0	0	0	0	0	0	0	0	0	0	0	0
ENSG00000201070	NA	RNU4-84P	snRNA	HGNC Symbol	1	RNA, U4 small nuclear 84, pseudogene [Source:HGNC Symbol;Acc:HGNC:47020]	0	0	0	0	0	0	0	0	0	0	0	0	0	0	0	0	0	0	0	0	0	0	0	0	0	0	0	0	0	0	0	0	0	0	0	0
ENSG00000201071	NA	RF00019	misc_RNA	RFAM	1		0	0	0	0	0	0	0	0.0880242	0	0	0	0	0	0	0	0.0238455	0.0499282	0	0.0382734	0	0	0	0	0	0	0	0	0.0119228	0.0249641	0	0.0191367	0.0440121	0	0	0	0
ENSG00000201074	NA	RF00019	misc_RNA	RFAM	1		0	0	0	0	0	0	0	0	0	0	0	0	0	0.0968318	0	0	0	0	0	0	0	0	0	0	0	0.0484159	0	0	0	0	0	0	0	0	0	0
ENSG00000201075	NA	RF00019	misc_RNA	RFAM	1		0	0	0	0	0	0	0	0	0	0	0	0	0	0	0	0	0	0.0952645	0	0	0	0	0	0	0	0	0	0	0	0.0476323	0	0	0	0	0	0
ENSG00000201076	NA	RNU4-51P	snRNA	HGNC Symbol	1	RNA, U4 small nuclear 51, pseudogene [Source:HGNC Symbol;Acc:HGNC:46987]	0	0	0	0	0	0	0	0.0880242	0	0.0403391	0	0	0	0	0.0867794	0	0.0249641	0	0	0	0	0.0193148	0.025246	0	0	0	0.0433897	0	0.0124821	0	0	0.0440121	0	0.0298269	0.012623	0
ENSG00000201077	NA	RNU6-188P	snRNA	HGNC Symbol	1	RNA, U6 small nuclear 188, pseudogene [Source:HGNC Symbol;Acc:HGNC:47151]	0	0	0	0	0	0	0	0	0	0	0	0	0	0	0	0	0	0	0	0	0	0	0	0	0	0	0	0	0	0	0	0	0	0	0	0
ENSG00000201078	NA	RN7SKP214	misc_RNA	HGNC Symbol	1	RNA, 7SK small nuclear pseudogene 214 [Source:HGNC Symbol;Acc:HGNC:45938]	0	0	0	0	0	0	0	0.022006	0	0.0403391	0.0981142	0	0	0	0	0	0.0249641	0	0	0	0	0.0386295	0	0	0	0	0	0	0.0124821	0	0	0.011003	0	0.0394843	0.0490571	0
ENSG00000201084	NA	RF00019	misc_RNA	RFAM	1		0	0	0	0	0	0	0	0	0	0	0	0	0	0	0	0	0	0	0	0	0	0	0	0	0	0	0	0	0	0	0	0	0	0	0	0
ENSG00000201085	NA	RNU6-173P	snRNA	HGNC Symbol	1	RNA, U6 small nuclear 173, pseudogene [Source:HGNC Symbol;Acc:HGNC:47136]	0	0	0	0	0	0	0	0	0	0	0	0	0	0	0	0	0	0	0	0	0	0.0386295	0	0	0	0	0	0	0	0	0	0	0	0.0193148	0	0
ENSG00000201086	NA	RNA5SP394	rRNA_pseudogene	HGNC Symbol	1	RNA, 5S ribosomal pseudogene 394 [Source:HGNC Symbol;Acc:HGNC:43294]	0	0	0	0	0	0	0	0	0	0	0	0	0	0	0	0	0	0	0	0	0	0	0	0	0	0	0	0	0	0	0	0	0	0	0	0
ENSG00000201088	NA	RF00019	misc_RNA	RFAM	1		0	0	0	0	0	0	0	0	0	0	0	0	0	0	0	0	0	0	0	0	0	0	0	0	0	0	0	0	0	0	0	0	0	0	0	0
ENSG00000201095	NA	RNU6-266P	snRNA	HGNC Symbol	1	RNA, U6 small nuclear 266, pseudogene [Source:HGNC Symbol;Acc:HGNC:47229]	0	0	0	0	0	0	0	0	0	0	0	0	0	0	0	0	0	0	0	0	0	0	0	0	0	0	0	0	0	0	0	0	0	0	0	0
ENSG00000201096	NA	RNA5SP387	rRNA_pseudogene	HGNC Symbol	1	RNA, 5S ribosomal pseudogene 387 [Source:HGNC Symbol;Acc:HGNC:43287]	0	0.0255652	0	0	0	0	0	0	0	0	0	0	0	0	0	0	0	0	0	0	0	0	0	0	0	0.0127826	0	0	0	0	0	0	0	0	0	0
ENSG00000201097	NA	RNU6-366P	snRNA	HGNC Symbol	1	RNA, U6 small nuclear 366, pseudogene [Source:HGNC Symbol;Acc:HGNC:47329]	0	0	0	0	0	0	0	0	0	0	0	0	0	0	0	0	0	0	0	0	0	0	0	0	0	0	0	0	0	0	0	0	0	0	0	0
ENSG00000201098	NA	RNY1	misc_RNA	HGNC Symbol	1	RNA, Ro60-associated Y1 [Source:HGNC Symbol;Acc:HGNC:10242]	0.036646	0.63913	0	0	2.38372	0.0859101	0.117048	0.132036	0.0802815	0.121017	1.91323	0	0.0550173	0.871486	0	0	0.873744	0	0	0	0	0.386295	1.08558	0	0.0458316	0.755308	0	0	1.62873	0.042955	0.0585242	0.0660182	0.0401407	0.253656	1.4994	0
ENSG00000201102	NA	RF00019	misc_RNA	RFAM	1		0	0	0	0	0	0	0	0	0	0	0	0	0	0	0	0	0	0	0	0	0	0	0	0	0	0	0	0	0	0	0	0	0	0	0	0
ENSG00000201104	NA	RNU6-11P	snRNA	HGNC Symbol	1	RNA, U6 small nuclear 11, pseudogene [Source:HGNC Symbol;Acc:HGNC:34255]	0	3.32348	0	0	10.7401	0.17182	0.253605	0.682188	0.220774	1.06899	4.61137	0	0.0550173	3.24387	0.0650846	0	10.3102	0.0476323	0.0382734	0.826437	0.156711	1.10094	6.46298	0	0.0275086	3.28367	0.0325423	0	10.5252	0.109726	0.145939	0.754312	0.188743	1.08496	5.53717	0
ENSG00000201109	NA	RNA5SP245	rRNA_pseudogene	HGNC Symbol	1	RNA, 5S ribosomal pseudogene 245 [Source:HGNC Symbol;Acc:HGNC:43145]	0	0.102261	0	0	0	0	0	0	0	0	0.0735856	0	0	0	0	0	0.0499282	0.0476323	0	0	0	0	0.050492	0	0	0.0511304	0	0	0.0249641	0.0238161	0	0	0	0	0.0620388	0
ENSG00000201113	NA	RNU6-647P	snRNA	HGNC Symbol	1	RNA, U6 small nuclear 647, pseudogene [Source:HGNC Symbol;Acc:HGNC:47610]	0	0	0	0	0.107134	0	0	0	0	0	0	0	0	0	0	0	0	0	0	0	0	0	0	0.0438617	0	0	0	0	0.0535668	0	0	0	0	0	0	0.0219308
ENSG00000201114	NA	RF00019	misc_RNA	RFAM	1		0	0	0	0	0	0	0	0	0	0	0	0	0	0	0	0	0	0	0.0382734	0	0	0	0	0	0	0	0	0	0	0	0.0191367	0	0	0	0	0
ENSG00000201118	NA	RF00019	misc_RNA	RFAM	1		0	0	0	0	0	0	0	0	0	0	0	0	0	0	0.0433897	0.0476911	0	0	0	0	0	0	0	0	0	0	0.0216949	0.0238455	0	0	0	0	0	0	0	0
ENSG00000201119	NA	RNU1-33P	snRNA	HGNC Symbol	1	RNA, U1 small nuclear 33, pseudogene [Source:HGNC Symbol;Acc:HGNC:48375]	0	0	0	0	0	0	0	0	0	0	0	0	0	0	0	0	0	0	0	0	0	0	0	0	0	0	0	0	0	0	0	0	0	0	0	0
ENSG00000201121	NA	RNY1P12	misc_RNA	HGNC Symbol	1	RNY1 pseudogene 12 [Source:HGNC Symbol;Acc:HGNC:50875]	0	0	0.0228526	0.215045	0	0	0.0585242	0.0440121	0	0	0	0	0	0	0	0	0.0249641	0	0	0.0472249	0	0	0	0	0	0	0.0114263	0.107523	0.0124821	0	0.0292621	0.0456185	0	0	0	0
ENSG00000201129	NA	SNORA58B	snoRNA	HGNC Symbol	1	small nucleolar RNA, H/ACA box 58B [Source:HGNC Symbol;Acc:HGNC:52208]	0	0	0	0	0	0	0	0	0	0	0	0	0	0	0	0	0	0	0	0	0	0	0	0	0	0	0	0	0	0	0	0	0	0	0	0
ENSG00000201133	NA	RF00394	snoRNA	RFAM	1		0	0	0	0	0	0	0	0	0	0	0	0	0	0	0	0	0	0	0	0	0	0	0	0	0	0	0	0	0	0	0	0	0	0	0	0
ENSG00000201134	NA	RF00019	misc_RNA	RFAM	1		0.036646	0.0511304	0.0228526	0.0645136	0.0535668	0	0.0195081	0	0.120422	0.0403391	0	0.0173013	0	0.024208	0	0	0	0	0	0	0	0	0	0	0.018323	0.0376692	0.0114263	0.0322568	0.0267834	0	0.00975403	0	0.0602111	0.0201696	0	0.00865066
ENSG00000201135	NA	RNU6-777P	snRNA	HGNC Symbol	1	RNA, U6 small nuclear 777, pseudogene [Source:HGNC Symbol;Acc:HGNC:47740]	0	0	0	0	0.0267834	0	0	0	0	0	0	0	0	0	0	0	0	0	0	0	0	0	0	0	0	0	0	0	0.0133917	0	0	0	0	0	0	0
ENSG00000201136	NA	RNU6-353P	snRNA	HGNC Symbol	1	RNA, U6 small nuclear 353, pseudogene [Source:HGNC Symbol;Acc:HGNC:47316]	0	0	0	0	0	0	0	0	0	0	0	0	0	0	0	0	0	0	0	0	0	0	0	0	0	0	0	0	0	0	0	0	0	0	0	0
ENSG00000201140	NA	RN7SKP128	misc_RNA	HGNC Symbol	1	RNA, 7SK small nuclear pseudogene 128 [Source:HGNC Symbol;Acc:HGNC:45852]	0	0	0	0	0.0535668	0	0	0	0	0	0	0	0	0	0	0	0	0	0	0	0	0	0	0	0	0	0	0	0.0267834	0	0	0	0	0	0	0
ENSG00000201142	NA	RNU1-151P	snRNA	HGNC Symbol	1	RNA, U1 small nuclear 151, pseudogene [Source:HGNC Symbol;Acc:HGNC:53616]	0	0	0	0	0	0	0	0	0	0	0	0	0	0	0	0	0	0	0	0	0	0	0.025246	0	0	0	0	0	0	0	0	0	0	0	0.012623	0
ENSG00000201143	NA	SNORD115-42	snoRNA	HGNC Symbol	1	small nucleolar RNA, C/D box 115-42 [Source:HGNC Symbol;Acc:HGNC:33061]	0	0	0	0	0	0	0.0195081	0	0	0	0	0	0	0	0	0	0	0	0	0	0	0	0	0	0	0	0	0	0	0	0.00975403	0	0	0	0	0
ENSG00000201145	NA	RNA5SP175	rRNA_pseudogene	HGNC Symbol	1	RNA, 5S ribosomal pseudogene 175 [Source:HGNC Symbol;Acc:HGNC:43075]	0	0	0	0	0	0	0	0.0880242	0	0	0	0	0	0	0	0	0	0	0	0	0	0	0	0	0	0	0	0	0	0	0	0.0440121	0	0	0	0
ENSG00000201148	NA	RNA5SP42	rRNA_pseudogene	HGNC Symbol	1	RNA, 5S ribosomal pseudogene 42 [Source:HGNC Symbol;Acc:HGNC:42818]	0	0	0	0	0	0	0	0	0	0	0	0	0	0	0	0	0	0	0	0	0	0	0	0	0	0	0	0	0	0	0	0	0	0	0	0
ENSG00000201151	NA	RF00275	snoRNA	RFAM	1		0	0	0	0	0.0535668	0	0	0	0	0	0.0981142	0	0	0	0.0433897	0	0.0499282	0	0	0	0	0	0	0	0	0	0.0216949	0	0.0517475	0	0	0	0	0	0.0490571	0
ENSG00000201153	NA	RNU6-371P	snRNA	HGNC Symbol	1	RNA, U6 small nuclear 371, pseudogene [Source:HGNC Symbol;Acc:HGNC:47334]	0	0	0	0	0	0	0	0	0	0	0	0	0	0	0	0	0	0	0	0	0	0	0	0	0	0	0	0	0	0	0	0	0	0	0	0
ENSG00000201155	NA	RNU1-24P	snRNA	HGNC Symbol	1	RNA, U1 small nuclear 24, pseudogene [Source:HGNC Symbol;Acc:HGNC:42504]	0	0	0	0	0	0	0	0	0	0	0	0	0	0	0	0	0	0	0	0	0	0	0	0	0	0	0	0	0	0	0	0	0	0	0	0
ENSG00000201157	NA	RF00091	snoRNA	RFAM	1		0	0	0	0	0	0	0	0	0	0	0	0	0	0	0	0	0	0	0	0	0	0	0	0	0	0	0	0	0	0	0	0	0	0	0	0
ENSG00000201160	NA	RF00019	misc_RNA	RFAM	1		0	0	0	0	0	0	0	0	0	0	0	0	0	0	0	0	0.0499282	0	0	0	0	0	0	0	0	0	0	0	0.0249641	0	0	0	0	0	0	0
ENSG00000201161	NA	RN7SKP10	misc_RNA	HGNC Symbol	1	RNA, 7SK small nuclear pseudogene 10 [Source:HGNC Symbol;Acc:HGNC:42628]	0	0	0	0	0.0267834	0	0	0	0	0	0	0	0	0	0	0	0	0	0	0	0	0	0	0	0	0	0	0	0.0133917	0	0	0	0	0	0	0
ENSG00000201162	NA	RNU6-454P	snRNA	HGNC Symbol	1	RNA, U6 small nuclear 454, pseudogene [Source:HGNC Symbol;Acc:HGNC:47417]	0	0	0	0	0	0	0	0	0	0	0	0	0	0	0	0	0	0	0	0	0	0	0	0	0	0	0	0	0	0	0	0	0	0	0	0
ENSG00000201164	NA	RNU4-36P	snRNA	HGNC Symbol	1	RNA, U4 small nuclear 36, pseudogene [Source:HGNC Symbol;Acc:HGNC:46972]	0	0	0	0	0	0	0	0	0	0.0201696	0	0	0	0	0	0	0	0	0	0	0	0	0	0	0	0	0	0	0	0	0	0	0	0.0100848	0	0
ENSG00000201165	NA	RNU6-1229P	snRNA	HGNC Symbol	1	RNA, U6 small nuclear 1229, pseudogene [Source:HGNC Symbol;Acc:HGNC:48192]	0	0	0	0	0	0	0	0	0	0	0	0	0	0	0	0	0	0	0	0	0	0	0	0	0	0	0	0	0	0	0	0	0	0	0	0
ENSG00000201168	NA	RNA5SP368	rRNA_pseudogene	HGNC Symbol	1	RNA, 5S ribosomal pseudogene 368 [Source:HGNC Symbol;Acc:HGNC:43268]	0	0	0	0	0	0	0	0	0	0	0	0	0	0	0	0	0	0	0	0	0	0	0	0	0	0	0	0	0	0	0	0	0	0	0	0
ENSG00000201170	NA	RNU1-132P	snRNA	HGNC Symbol	1	RNA, U1 small nuclear 132, pseudogene [Source:HGNC Symbol;Acc:HGNC:48474]	0	0	0.0228526	0	0	0	0.0780323	0.0440121	0	0.0605087	0	0	0	0	0	0.119228	0	0	0	0	0	0	0	0	0	0	0.0114263	0.0596139	0	0	0.0390161	0.022006	0	0.0302544	0	0
ENSG00000201176	NA	RNU6-853P	snRNA	HGNC Symbol	1	RNA, U6 small nuclear 853, pseudogene [Source:HGNC Symbol;Acc:HGNC:47816]	0	0	0	0	0	0	0	0	0.0200704	0	0	0	0	0	0	0.0476911	0	0	0	0	0	0	0	0	0	0	0	0.0238455	0	0	0	0	0.0100352	0	0	0
ENSG00000201178	NA	RF00019	misc_RNA	RFAM	1		0	0	0	0.0215045	0	0	0	0	0	0	0	0	0	0	0	0	0	0	0	0	0	0	0	0	0	0	0	0.0107523	0	0	0	0	0	0	0	0
ENSG00000201179	NA	RNU6-1322P	snRNA	HGNC Symbol	1	RNA, U6 small nuclear 1322, pseudogene [Source:HGNC Symbol;Acc:HGNC:48285]	0	0	0.0457052	0	0.107134	0	0	0	0	0	0	0	0	0	0.0433897	0	0	0	0	0	0	0	0	0	0	0	0.0445474	0	0.0535668	0	0	0	0	0	0	0
ENSG00000201180	NA	RNU6-115P	snRNA	HGNC Symbol	1	RNA, U6 small nuclear 115, pseudogene [Source:HGNC Symbol;Acc:HGNC:47078]	0	0.0511304	0	0	0.1607	0	0	0	0	0.0403391	0	0	0	0.0484159	0	0	0.0499282	0	0	0	0	0	0	0	0	0.0497732	0	0	0.105314	0	0	0	0	0.0201696	0	0
ENSG00000201182	NA	RNU6-670P	snRNA	HGNC Symbol	1	RNA, U6 small nuclear 670, pseudogene [Source:HGNC Symbol;Acc:HGNC:47633]	0	0	0	0	0	0	0	0	0	0	0	0	0	0	0	0	0	0	0	0	0	0	0	0	0	0	0	0	0	0	0	0	0	0	0	0
ENSG00000201183	NA	RNVU1-3	snRNA	HGNC Symbol	1	RNA, variant U1 small nuclear 3 [Source:HGNC Symbol;Acc:HGNC:48311]	0.091615	0.0766956	0.0914103	0.043009	0.133917	0.214775	0	0.11003	0.0602111	0.121017	0.0735856	0.0346026	0.0550173	0	0.195254	0.333838	0.249641	0.0714484	0	0.118062	0	0.0965738	0.100984	0.0438617	0.0733161	0.0383478	0.143332	0.188423	0.191779	0.143112	0	0.114046	0.0301055	0.108796	0.0872848	0.0392322
ENSG00000201184	NA	RNU4-68P	snRNA	HGNC Symbol	1	RNA, U4 small nuclear 68, pseudogene [Source:HGNC Symbol;Acc:HGNC:47004]	0	0	0.0457052	0	0.133917	0	0	0	0	0	0	0	0	0	0	0	0.0499282	0	0	0	0.0261186	0	0	0	0	0	0.0228526	0	0.0919226	0	0	0	0.0130593	0	0	0
ENSG00000201185	NA	RNA5SP202	rRNA_pseudogene	HGNC Symbol	1	RNA, 5S ribosomal pseudogene 202 [Source:HGNC Symbol;Acc:HGNC:43102]	0	57.9052	1.02837	0.279559	86.7246	2.23366	1.89228	4.18115	1.84647	19.9477	113.69	0.0346026	0.220069	44.1311	0.781015	0.0476911	58.8404	1.69095	1.07165	3.80161	1.69771	14.0418	125.069	0.0877233	0.110035	51.0181	0.90469	0.163625	72.7825	1.9623	1.48197	3.99138	1.77209	16.9948	119.379	0.061163
ENSG00000201186	NA	RNU4-33P	snRNA	HGNC Symbol	1	RNA, U4 small nuclear 33, pseudogene [Source:HGNC Symbol;Acc:HGNC:46969]	0	0	0	0	0	0	0	0	0	0	0	0	0	0	0	0	0	0	0	0	0	0	0	0	0	0	0	0	0	0	0	0	0	0	0	0
ENSG00000201196	NA	RF00019	misc_RNA	RFAM	1		0	0	0	0	0	0	0	0	0	0	0	0	0	0	0	0	0	0	0	0	0	0	0	0	0	0	0	0	0	0	0	0	0	0	0	0
ENSG00000201198	NA	RNU6-879P	snRNA	HGNC Symbol	1	RNA, U6 small nuclear 879, pseudogene [Source:HGNC Symbol;Acc:HGNC:47842]	0	0.0511304	0	0.043009	0	0	0	0	0	0	0	0	0	0	0	0	0	0	0	0	0	0	0	0.0438617	0	0.0255652	0	0.0215045	0	0	0	0	0	0	0	0.0219308
ENSG00000201201	NA	RN7SKP118	misc_RNA	HGNC Symbol	1	RNA, 7SK small nuclear pseudogene 118 [Source:HGNC Symbol;Acc:HGNC:45842]	0	0.332348	0.0228526	0.0215045	0.776719	0	0	0.022006	0.0401407	0.0403391	0.637742	0	0	0.12104	0	0.0476911	0.42439	0	0	0.0472249	0	0.0386295	0.605904	0	0	0.226694	0.0114263	0.0345978	0.600554	0	0	0.0346155	0.0200704	0.0394843	0.621823	0
ENSG00000201207	NA	RF00019	misc_RNA	RFAM	1		0.054969	0.434608	0.114263	0.0860181	0.241051	0.0644326	0	0	0.160563	0.221865	0.0490571	0.0346026	0.0550173	0.217872	0	0.0476911	0.199713	0	0.0191367	0.0708374	0.156711	0.135203	0.050492	0.131585	0.0549931	0.32624	0.0571314	0.0668546	0.220382	0.0322163	0.00956834	0.0354187	0.158637	0.178534	0.0497746	0.0830938
ENSG00000201208	NA	RF00019	misc_RNA	RFAM	1		0.036646	0.0511304	0	0.107523	0	0	0	0	0.0200704	0.161357	0.269814	0	0.110035	0.145248	0.0433897	0	0.0499282	0.0952645	0	0	0	0.154518	0.075738	0.0877233	0.0733403	0.0981891	0.0216949	0.0537613	0.0249641	0.0476323	0	0	0.0100352	0.157937	0.172776	0.0438617
ENSG00000201209	NA	RF00150	snoRNA	RFAM	1		0	0	0	0	0	0	0	0	0	0	0	0	0	0	0	0	0	0	0	0	0	0	0	0	0	0	0	0	0	0	0	0	0	0	0	0
ENSG00000201210	NA	RNA5SP139	rRNA_pseudogene	HGNC Symbol	1	RNA, 5S ribosomal pseudogene 139 [Source:HGNC Symbol;Acc:HGNC:43039]	0	0	0	0	0	0	0	0	0	0	0	0	0	0	0	0	0	0	0	0	0	0	0	0	0	0	0	0	0	0	0	0	0	0	0	0
ENSG00000201216	NA	RF00019	misc_RNA	RFAM	1		0	0	0	0	0	0	0	0	0	0	0	0	0	0	0	0	0	0	0	0	0	0	0	0	0	0	0	0	0	0	0	0	0	0	0	0
ENSG00000201217	NA	RF00019	misc_RNA	RFAM	1		0.109938	0.0766956	0.0228526	0.0860181	0.428534	0.0644326	0.0390161	0.0660182	0.0802815	0.0806783	0.0245285	0	0.0825259	0	0	0.119228	0.224677	0.0714484	0.0382734	0.0472249	0.18283	0.0579443	0	0.0438617	0.096232	0.0383478	0.0114263	0.102623	0.326606	0.0679405	0.0386447	0.0566215	0.131556	0.0693113	0.0122643	0.0219308
ENSG00000201218	NA	RF00019	misc_RNA	RFAM	1		0	0	0	0	0	0	0	0	0	0	0	0	0	0	0	0.0238455	0	0	0	0	0	0	0	0.0219308	0	0	0	0.0119228	0	0	0	0	0	0	0	0.0109654
ENSG00000201221	NA	RNU4-40P	snRNA	HGNC Symbol	1	RNA, U4 small nuclear 40, pseudogene [Source:HGNC Symbol;Acc:HGNC:46976]	0	0	0	0	0	0	0	0	0	0	0	0	0	0.024208	0	0.0953822	0	0	0	0	0	0	0	0	0	0.012104	0	0.0476911	0	0	0	0	0	0	0	0
ENSG00000201223	NA	RNU6-1305P	snRNA	HGNC Symbol	1	RNA, U6 small nuclear 1305, pseudogene [Source:HGNC Symbol;Acc:HGNC:48268]	0	0.255652	0	0	0.214267	0	0	0	0	0.0806783	0.318871	0	0	0.193664	0	0	0.149785	0	0	0	0	0	0.050492	0	0	0.224658	0	0	0.182026	0	0	0	0	0.0403391	0.184682	0
ENSG00000201228	NA	RF00019	misc_RNA	RFAM	1		0	0	0	0	0	0	0	0	0	0	0	0	0	0	0	0	0	0	0	0	0	0	0	0	0	0	0	0	0	0	0	0	0	0	0	0
ENSG00000201229	NA	SNORA63D	snoRNA	HGNC Symbol	1	small nucleolar RNA, H/ACA box 63D [Source:HGNC Symbol;Acc:HGNC:52211]	0	0.0766956	0.0228526	0.043009	0.0535668	0	0.0780323	0	0	0.0201696	0.0981142	0.0692053	0	0	0.0433897	0.143073	0	0.0476323	0.0191367	0.0236125	0	0.0579443	0	0	0	0.0383478	0.0331211	0.0930412	0.0267834	0.0238161	0.0485845	0.0118062	0	0.0390569	0.0490571	0.0346026
ENSG00000201231	NA	RNU4-50P	snRNA	HGNC Symbol	1	RNA, U4 small nuclear 50, pseudogene [Source:HGNC Symbol;Acc:HGNC:46986]	0	0	0	0	0	0	0	0	0	0	0	0	0	0	0	0	0	0	0	0	0	0	0	0	0	0	0	0	0	0	0	0	0	0	0	0
ENSG00000201239	NA	RF00019	misc_RNA	RFAM	1		0	0	0.0914103	0.0215045	0	0	0	0.0660182	0.0602111	0	0.147171	0	0	0	0.0867794	0.0476911	0	0	0	0	0	0.077259	0	0.0219308	0	0	0.0890949	0.0345978	0	0	0	0.0330091	0.0301055	0.0386295	0.0735856	0.0109654
ENSG00000201240	NA	SNORD114-9	snoRNA	HGNC Symbol	1	small nucleolar RNA, C/D box 114-9 [Source:HGNC Symbol;Acc:HGNC:32997]	0	0	0	0	0	0	0	0	0	0	0	0	0	0	0	0	0	0	0	0	0	0	0	0	0	0	0	0	0	0	0	0	0	0	0	0
ENSG00000201241	NA	RNU6-978P	snRNA	HGNC Symbol	1	RNA, U6 small nuclear 978, pseudogene [Source:HGNC Symbol;Acc:HGNC:47941]	0	0	0	0	0	0	0	0	0	0	0	0	0	0	0	0	0	0	0	0	0	0	0	0	0	0	0	0	0	0	0	0	0	0	0	0
ENSG00000201242	NA	RNY1P1	misc_RNA	HGNC Symbol	1	RNY1 pseudogene 1 [Source:HGNC Symbol;Acc:HGNC:42478]	0	0	0	0	0	0	0	0	0	0	0	0	0	0	0	0	0	0	0	0	0	0	0	0	0	0	0	0	0	0	0	0	0	0	0	0
ENSG00000201243	NA	RNU6-654P	snRNA	HGNC Symbol	1	RNA, U6 small nuclear 654, pseudogene [Source:HGNC Symbol;Acc:HGNC:47617]	0	0	0	0	0	0	0	0	0	0	0	0	0	0	0	0	0	0	0	0	0	0	0	0	0	0	0	0	0	0	0	0	0	0	0	0
ENSG00000201245	NA	RF00402	snoRNA	RFAM	1		0	0	0	0	0	0.0214775	0	0	0	0	0	0	0.0275086	0	0	0	0	0	0	0	0	0	0	0	0.0137543	0	0	0	0	0.0107388	0	0	0	0	0	0
ENSG00000201247	NA	SNORD114-13	snoRNA	HGNC Symbol	1	small nucleolar RNA, C/D box 114-13 [Source:HGNC Symbol;Acc:HGNC:33001]	0.036646	0	0	0	0	0	0	0	0	0	0	0	0	0	0	0	0	0	0	0	0	0	0	0	0.018323	0	0	0	0	0	0	0	0	0	0	0
ENSG00000201253	NA	RNU4-10P	snRNA	HGNC Symbol	1	RNA, U4 small nuclear 10, pseudogene [Source:HGNC Symbol;Acc:HGNC:42508]	0	0	0	0	0	0	0	0	0	0	0	0	0	0	0	0	0	0	0	0	0	0	0	0	0	0	0	0	0	0	0	0	0	0	0	0
ENSG00000201255	NA	RNU6-990P	snRNA	HGNC Symbol	1	RNA, U6 small nuclear 990, pseudogene [Source:HGNC Symbol;Acc:HGNC:47953]	0	0	0	0	0	0	0	0	0	0	0	0	0	0	0	0	0	0	0	0	0	0	0	0	0	0	0	0	0	0	0	0	0	0	0	0
ENSG00000201260	NA	RNU6-1075P	snRNA	HGNC Symbol	1	RNA, U6 small nuclear 1075, pseudogene [Source:HGNC Symbol;Acc:HGNC:48038]	0	0	0	0	0	0	0	0	0	0	0	0	0	0	0	0	0	0	0	0	0	0	0	0	0	0	0	0	0	0	0	0	0	0	0	0
ENSG00000201263	NA	SNORD114-6	snoRNA	HGNC Symbol	1	small nucleolar RNA, C/D box 114-6 [Source:HGNC Symbol;Acc:HGNC:32994]	0	0	0	0	0	0	0	0	0	0	0	0	0	0	0	0	0	0	0	0	0	0	0	0	0	0	0	0	0	0	0	0	0	0	0	0
ENSG00000201264	NA	SNORD73B	snoRNA	HGNC Symbol	1	small nucleolar RNA, C/D box U73B (pseudogene) [Source:HGNC Symbol;Acc:HGNC:30357]	0	0.102261	0.0457052	0.0215045	0.187484	0	0	0	0	0	0	0	0	0	0	0.0476911	0.0499282	0	0	0.0236125	0	0	0.050492	0.0438617	0	0.0511304	0.0228526	0.0345978	0.118706	0	0	0.0118062	0	0	0.025246	0.0219308
ENSG00000201270	NA	RNU6-755P	snRNA	HGNC Symbol	1	RNA, U6 small nuclear 755, pseudogene [Source:HGNC Symbol;Acc:HGNC:47718]	0	0	0	0	0	0	0	0	0	0	0	0	0	0	0	0	0	0	0	0	0	0	0	0	0	0	0	0	0	0	0	0	0	0	0	0
ENSG00000201271	NA	RNU1-112P	snRNA	HGNC Symbol	1	RNA, U1 small nuclear 112, pseudogene [Source:HGNC Symbol;Acc:HGNC:48454]	0	0	0	0	0	0	0	0	0	0	0	0	0	0	0	0	0	0	0	0	0	0	0	0	0	0	0	0	0	0	0	0	0	0	0	0
ENSG00000201273	NA	RNU6-776P	snRNA	HGNC Symbol	1	RNA, U6 small nuclear 776, pseudogene [Source:HGNC Symbol;Acc:HGNC:47739]	0	0	0	0	0	0	0	0	0	0	0	0	0	0	0	0	0	0	0	0	0	0	0	0	0	0	0	0	0	0	0	0	0	0	0	0
ENSG00000201274	NA	RNA5SP192	rRNA_pseudogene	HGNC Symbol	1	RNA, 5S ribosomal pseudogene 192 [Source:HGNC Symbol;Acc:HGNC:43092]	0	0	0	0	0	0	0	0	0	0	0	0	0	0	0	0	0	0	0	0	0	0	0	0	0	0	0	0	0	0	0	0	0	0	0	0
ENSG00000201277	NA	RF00019	misc_RNA	RFAM	1		0	0	0	0	0	0	0	0	0	0	0	0	0	0	0	0	0	0	0	0	0	0	0	0	0	0	0	0	0	0	0	0	0	0	0	0
ENSG00000201279	NA	RF00019	misc_RNA	RFAM	1		0	0	0	0	0	0	0	0	0	0	0	0	0	0	0	0	0	0	0	0	0	0.0193148	0	0	0	0	0	0	0	0	0	0	0	0.00965738	0	0
ENSG00000201282	NA	RF00019	misc_RNA	RFAM	1		0	0	0	0	0	0	0	0	0	0	0	0	0	0	0	0	0	0	0	0	0	0	0	0	0	0	0	0	0	0	0	0	0	0	0	0
ENSG00000201285	NA	RNA5SP524	rRNA	HGNC Symbol	1	RNA, 5S ribosomal pseudogene 524 [Source:HGNC Symbol;Acc:HGNC:53793]	0	0	0	0	0	0	0	0	0	0	0	0	0	0	0	0	0	0	0	0	0	0	0	0	0	0	0	0	0	0	0	0	0	0	0	0
ENSG00000201287	NA	RN7SKP171	misc_RNA	HGNC Symbol	1	RNA, 7SK small nuclear pseudogene 171 [Source:HGNC Symbol;Acc:HGNC:45895]	0	0	0	0	0	0.0214775	0	0	0	0	0	0	0	0	0	0	0	0	0	0	0	0	0	0	0	0	0	0	0	0.0107388	0	0	0	0	0	0
ENSG00000201288	NA	RNU6-1047P	snRNA	HGNC Symbol	1	RNA, U6 small nuclear 1047, pseudogene [Source:HGNC Symbol;Acc:HGNC:48010]	0	0	0	0	0	0	0	0	0	0	0	0	0	0	0	0	0	0	0	0	0	0	0	0	0	0	0	0	0	0	0	0	0	0	0	0
ENSG00000201289	NA	RN7SKP76	misc_RNA	HGNC Symbol	1	RNA, 7SK small nuclear pseudogene 76 [Source:HGNC Symbol;Acc:HGNC:45800]	0	0	0	0	0	0	0	0	0	0	0	0	0	0	0	0	0	0	0	0	0	0	0	0	0	0	0	0	0	0	0	0	0	0	0	0
ENSG00000201291	NA	RNU1-34P	snRNA	HGNC Symbol	1	RNA, U1 small nuclear 34, pseudogene [Source:HGNC Symbol;Acc:HGNC:48376]	0	0	0	0	0	0	0	0	0	0	0	0	0	0	0	0	0	0	0	0	0	0	0	0	0	0	0	0	0	0	0	0	0	0	0	0
ENSG00000201292	NA	RNU6-153P	snRNA	HGNC Symbol	1	RNA, U6 small nuclear 153, pseudogene [Source:HGNC Symbol;Acc:HGNC:47116]	0	0	0	0	0	0	0	0	0	0	0	0	0	0	0	0	0	0	0	0	0	0	0	0	0	0	0	0	0	0	0	0	0	0	0	0
ENSG00000201294	NA	RNU6-1019P	snRNA	HGNC Symbol	1	RNA, U6 small nuclear 1019, pseudogene [Source:HGNC Symbol;Acc:HGNC:47982]	0	0	0	0	0.0267834	0	0	0	0	0.0201696	0	0	0	0	0	0	0	0	0	0.0236125	0	0	0.025246	0	0	0	0	0	0.0133917	0	0	0.0118062	0	0.0100848	0.012623	0
ENSG00000201296	NA	RNU4-41P	snRNA	HGNC Symbol	1	RNA, U4 small nuclear 41, pseudogene [Source:HGNC Symbol;Acc:HGNC:46977]	0	0	0	0	0	0	0	0	0	0	0	0	0	0	0	0	0	0	0	0	0	0	0	0	0	0	0	0	0	0	0	0	0	0	0	0
ENSG00000201297	NA	RF00019	misc_RNA	RFAM	1		0	0	0	0	0	0	0	0	0	0	0	0	0	0	0	0	0	0	0	0	0	0	0	0	0	0	0	0	0	0	0	0	0	0	0	0
ENSG00000201298	NA	RNU6-1164P	snRNA	HGNC Symbol	1	RNA, U6 small nuclear 1164, pseudogene [Source:HGNC Symbol;Acc:HGNC:48127]	0	0	0	0	0	0.042955	0	0	0	0	0	0	0	0	0	0	0.0249641	0	0	0	0	0	0	0	0	0	0	0	0.0124821	0.0214775	0	0	0	0	0	0
ENSG00000201300	NA	SNORD115-27	snoRNA	HGNC Symbol	1	small nucleolar RNA, C/D box 115-27 [Source:HGNC Symbol;Acc:HGNC:33046]	0	0	0	0	0	0	0	0	0	0	0	0	0	0	0	0	0	0	0	0	0	0	0	0	0	0	0	0	0	0	0	0	0	0	0	0
ENSG00000201301	NA	RNA5SP130	rRNA_pseudogene	HGNC Symbol	1	RNA, 5S ribosomal pseudogene 130 [Source:HGNC Symbol;Acc:HGNC:43030]	0	0	0	0	0.0803502	0	0.0390161	0	0	0	0	0	0	0	0	0	0.0249641	0	0	0	0	0	0	0	0	0	0	0	0.0526572	0	0.0195081	0	0	0	0	0
ENSG00000201302	NA	SNORA65	snoRNA	HGNC Symbol	1	small nucleolar RNA, H/ACA box 65 [Source:HGNC Symbol;Acc:HGNC:10222]	0.146584	0.306782	0.594167	0.559118	0.830285	0.107388	0.156065	0.176048	0.220774	0.221865	0.490571	0.242219	0.687716	0.338911	0.151864	0.309992	0.399426	0.190529	0.421007	0.566699	0.54849	0.386295	0.605904	0.197378	0.41715	0.322847	0.373016	0.434555	0.614856	0.148958	0.288536	0.371374	0.384632	0.30408	0.548238	0.219798
ENSG00000201308	NA	RNU6-512P	snRNA	HGNC Symbol	1	RNA, U6 small nuclear 512, pseudogene [Source:HGNC Symbol;Acc:HGNC:47475]	0	0	0	0	0.0267834	0	0	0	0	0	0	0	0	0	0	0	0	0	0	0	0	0	0	0	0	0	0	0	0.0133917	0	0	0	0	0	0	0
ENSG00000201309	NA	RF00019	misc_RNA	RFAM	1		0	0	0	0	0	0	0	0	0	0	0	0	0	0	0	0	0	0	0	0	0	0	0	0	0	0	0	0	0	0	0	0	0	0	0	0
ENSG00000201311	NA	RF00019	misc_RNA	RFAM	1		0	0	0	0	0	0	0	0	0	0	0	0	0	0	0	0	0	0	0	0	0	0	0.025246	0	0	0	0	0	0	0	0	0	0	0	0.012623	0
ENSG00000201312	NA	RNA5SP72	rRNA_pseudogene	HGNC Symbol	1	RNA, 5S ribosomal pseudogene 72 [Source:HGNC Symbol;Acc:HGNC:42849]	0	0	0	0	0	0	0	0	0	0	0	0	0	0	0	0	0	0	0	0	0	0	0	0	0	0	0	0	0	0	0	0	0	0	0	0
ENSG00000201314	NA	RF00019	misc_RNA	RFAM	1		0	0	0	0	0	0	0	0	0	0	0	0	0	0	0	0	0	0	0	0	0	0	0	0	0	0	0	0	0	0	0	0	0	0	0	0
ENSG00000201315	NA	RN7SKP227	misc_RNA	HGNC Symbol	1	RNA, 7SK small nuclear pseudogene 227 [Source:HGNC Symbol;Acc:HGNC:45951]	0	0	0	0	0.0803502	0	0	0	0	0.0403391	0.0490571	0	0	0.0484159	0	0	0.0249641	0	0	0	0	0	0.050492	0	0	0.024208	0	0	0.0526572	0	0	0	0	0.0201696	0.0497746	0
ENSG00000201316	NA	RF00409	snoRNA	RFAM	1		0	0	0	0	0	0	0	0	0	0	0	0	0	0	0	0	0	0	0	0	0	0	0	0	0	0	0	0	0	0	0	0	0	0	0	0
ENSG00000201317	NA	RNU4-59P	snRNA	HGNC Symbol	1	RNA, U4 small nuclear 59, pseudogene [Source:HGNC Symbol;Acc:HGNC:46995]	0	0	0	0	0	0	0	0	0	0	0	0	0	0	0	0	0	0	0	0	0	0	0.151476	0	0	0	0	0	0	0	0	0	0	0	0.075738	0
ENSG00000201318	NA	SNORD114-30	snoRNA	HGNC Symbol	1	small nucleolar RNA, C/D box 114-30 [Source:HGNC Symbol;Acc:HGNC:33018]	0	0	0	0	0	0	0	0	0	0	0	0	0	0	0	0	0	0	0	0	0	0	0	0	0	0	0	0	0	0	0	0	0	0	0	0
ENSG00000201321	NA	RNA5S9	rRNA	HGNC Symbol	1	RNA, 5S ribosomal 9 [Source:HGNC Symbol;Acc:HGNC:34370]	0	0.485739	0	0	0.455318	0.042955	0	0.022006	0	0.0806783	0.367928	0	0	0.290495	0	0	0.524246	0	0	0	0	0.115889	0.934102	0	0	0.388117	0	0	0.489782	0.0214775	0	0.011003	0	0.0982834	0.651015	0
ENSG00000201324	NA	RNU6-361P	snRNA	HGNC Symbol	1	RNA, U6 small nuclear 361, pseudogene [Source:HGNC Symbol;Acc:HGNC:47324]	0	0	0	0	0	0	0	0	0	0	0	0	0	0	0	0	0	0	0	0	0	0	0	0	0	0	0	0	0	0	0	0	0	0	0	0
ENSG00000201325	NA	RNA5SP142	rRNA_pseudogene	HGNC Symbol	1	RNA, 5S ribosomal pseudogene 142 [Source:HGNC Symbol;Acc:HGNC:43042]	0	0.0255652	0	0	0	0	0	0	0	0	0	0	0	0.0968318	0	0	0	0	0	0	0	0	0	0	0	0.0611985	0	0	0	0	0	0	0	0	0	0
ENSG00000201326	NA	SNORD115-22	snoRNA	HGNC Symbol	1	small nucleolar RNA, C/D box 115-22 [Source:HGNC Symbol;Acc:HGNC:33041]	0	0	0	0	0	0	0	0	0	0	0	0	0	0	0	0	0	0	0	0	0	0	0	0	0	0	0	0	0	0	0	0	0	0	0	0
ENSG00000201329	NA	RF00012	snoRNA	RFAM	1		0	0	0	0	0	0	0	0	0	0	0	0	0	0	0	0	0	0	0	0	0	0	0	0	0	0	0	0	0	0	0	0	0	0	0	0
ENSG00000201330	NA	SNORD32B	snoRNA	HGNC Symbol	1	small nucleolar RNA, C/D box 32B [Source:HGNC Symbol;Acc:HGNC:32719]	0	0	0	0	0	0	0	0	0	0	0	0	0	0	0	0	0	0	0	0	0	0	0	0	0	0	0	0	0	0	0	0	0	0	0	0
ENSG00000201331	NA	SNORD115-23	snoRNA	HGNC Symbol	1	small nucleolar RNA, C/D box 115-23 [Source:HGNC Symbol;Acc:HGNC:33042]	0	0	0	0	0	0	0	0	0	0	0	0	0	0	0	0	0	0	0	0	0	0	0	0	0	0	0	0	0	0	0	0	0	0	0	0
ENSG00000201339	NA	RF00019	misc_RNA	RFAM	1		0	0.0511304	0	0	0	0.042955	0	0	0	0.0403391	0	0	0	0	0	0	0	0	0	0	0.0522371	0	0	0	0	0.0255652	0	0	0	0.0214775	0	0	0.0261186	0.0201696	0	0
ENSG00000201340	NA	RF00019	misc_RNA	RFAM	1		0	0.0255652	0.0457052	0	0	0	0	0	0	0	0	0	0	0	0	0	0	0.0714484	0	0	0	0	0	0	0	0.0127826	0.0228526	0	0	0.0357242	0	0	0	0	0	0
ENSG00000201341	NA	RNU6-421P	snRNA	HGNC Symbol	1	RNA, U6 small nuclear 421, pseudogene [Source:HGNC Symbol;Acc:HGNC:47384]	0	0	0	0	0	0	0	0	0	0	0	0	0	0	0	0	0	0	0	0	0	0	0	0	0	0	0	0	0	0	0	0	0	0	0	0
ENSG00000201342	NA	RNU4-38P	snRNA	HGNC Symbol	1	RNA, U4 small nuclear 38, pseudogene [Source:HGNC Symbol;Acc:HGNC:46974]	0	0	0	0	0.0267834	0	0	0	0	0	0	0	0	0	0	0	0	0	0	0	0	0	0	0	0	0	0	0	0.0133917	0	0	0	0	0	0	0
ENSG00000201343	NA	RF00019	misc_RNA	RFAM	1		0	0	0	0	0	0	0	0	0	0	0	0	0	0	0	0	0	0.0952645	0	0	0	0	0	0	0	0	0	0	0	0.0476323	0	0	0	0	0	0
ENSG00000201346	NA	RF00012	snoRNA	RFAM	1		0.018323	0	0	0	0	0	0	0	0	0	0	0	0	0	0	0	0	0	0	0	0	0	0	0	0.0091615	0	0	0	0	0	0	0	0	0	0	0
ENSG00000201347	NA	RNA5SP69	rRNA_pseudogene	HGNC Symbol	1	RNA, 5S ribosomal pseudogene 69 [Source:HGNC Symbol;Acc:HGNC:42846]	0	0	0	0	0	0	0	0	0	0	0	0	0	0	0	0	0	0	0	0	0	0	0	0	0	0	0	0	0	0	0	0	0	0	0	0
ENSG00000201348	NA	RNU105B	snoRNA	HGNC Symbol	1	RNA, U105B small nucleolar [Source:HGNC Symbol;Acc:HGNC:10103]	0	0	0	0	0	0	0	0	0.0401407	0	0	0	0	0	0	0	0	0	0	0	0	0	0	0	0	0	0	0	0	0	0	0	0.0200704	0	0	0
ENSG00000201351	NA	RF00019	misc_RNA	RFAM	1		0	0	0	0	0	0	0	0	0	0	0	0	0	0	0	0	0	0	0	0	0	0	0	0	0	0	0	0	0	0	0	0	0	0	0	0
ENSG00000201354	NA	RF00019	misc_RNA	RFAM	1		0	0	0	0	0	0	0	0	0	0	0	0	0	0	0	0	0	0	0	0	0	0	0	0	0	0	0	0	0	0	0	0	0	0	0	0
ENSG00000201355	NA	RNA5S14	rRNA	HGNC Symbol	1	RNA, 5S ribosomal 14 [Source:HGNC Symbol;Acc:HGNC:34375]	0	0	0	0	0	0	0	0	0	0	0	0	0	0	0	0	0	0	0	0	0	0	0	0	0	0	0	0	0	0	0	0	0	0	0	0
ENSG00000201356	NA	RNA5SP500	rRNA_pseudogene	HGNC Symbol	1	RNA, 5S ribosomal pseudogene 500 [Source:HGNC Symbol;Acc:HGNC:43400]	0	0.0766956	0	0	0.0267834	0	0	0.0440121	0	0.0201696	0.0245285	0	0	0	0	0	0.0748923	0	0	0	0	0	0	0	0	0.0383478	0	0	0.0508379	0	0	0.022006	0	0.0100848	0.0122643	0
ENSG00000201358	NA	RN7SKP193	misc_RNA	HGNC Symbol	1	RNA, 7SK small nuclear pseudogene 193 [Source:HGNC Symbol;Acc:HGNC:45917]	0	0.0255652	0	0	0.0267834	0	0	0	0	0	0	0	0	0.145248	0	0	0	0	0	0	0	0	0.025246	0	0	0.0854065	0	0	0.0133917	0	0	0	0	0	0.012623	0
ENSG00000201361	NA	RNA5SP433	rRNA_pseudogene	HGNC Symbol	1	RNA, 5S ribosomal pseudogene 433 [Source:HGNC Symbol;Acc:HGNC:43333]	0	0	0	0	0	0	0	0	0	0	0	0	0	0	0	0	0	0	0	0	0	0	0	0	0	0	0	0	0	0	0	0	0	0	0	0
ENSG00000201363	NA	RF00019	misc_RNA	RFAM	1		0	0	0	0	0	0	0	0	0	0	0	0	0	0	0	0	0	0	0	0	0	0	0	0	0	0	0	0	0	0	0	0	0	0	0	0
ENSG00000201364	NA	RN7SKP37	misc_RNA	HGNC Symbol	1	RNA, 7SK small nuclear pseudogene 37 [Source:HGNC Symbol;Acc:HGNC:45761]	0	0	0	0	0	0	0	0	0	0	0	0	0	0	0	0	0	0	0	0	0	0	0.050492	0	0	0	0	0	0	0	0	0	0	0	0.025246	0
ENSG00000201365	NA	RF00019	misc_RNA	RFAM	1		0	0	0	0	0	0	0	0	0	0	0	0	0	0	0	0	0	0	0	0	0	0	0	0	0	0	0	0	0	0	0	0	0	0	0	0
ENSG00000201367	NA	RNU6-522P	snRNA	HGNC Symbol	1	RNA, U6 small nuclear 522, pseudogene [Source:HGNC Symbol;Acc:HGNC:47485]	0	0	0	0	0	0	0	0	0	0	0	0	0	0	0	0	0	0	0	0	0	0	0	0	0	0	0	0	0	0	0	0	0	0	0	0
ENSG00000201368	NA	RF00012	snoRNA	RFAM	1		0	0	0	0	0	0	0	0	0	0	0	0	0	0	0	0	0	0	0	0	0	0	0	0	0	0	0	0	0	0	0	0	0	0	0	0
ENSG00000201370	NA	RF00019	misc_RNA	RFAM	1		0	0	0	0	0	0	0	0	0	0	0	0	0	0	0	0	0	0	0	0	0	0	0	0.0219308	0	0	0	0	0	0	0	0	0	0	0	0.0109654
ENSG00000201371	NA	RF00019	misc_RNA	RFAM	1		0	0	0	0	0	0	0	0	0	0	0	0	0	0	0	0	0	0	0	0	0	0	0	0	0	0	0	0	0	0	0	0	0	0	0	0
ENSG00000201372	NA	RNU6-1251P	snRNA	HGNC Symbol	1	RNA, U6 small nuclear 1251, pseudogene [Source:HGNC Symbol;Acc:HGNC:48214]	0	0	0	0	0.0267834	0	0	0	0	0	0.0245285	0	0	0.024208	0	0	0	0	0	0	0	0	0	0.0219308	0	0.012104	0	0	0.0133917	0	0	0	0	0	0.0122643	0.0109654
ENSG00000201376	NA	RF00156	snoRNA	RFAM	1		0	0	0	0	0	0	0	0	0	0	0	0	0	0	0	0.0238455	0	0	0	0	0	0	0	0	0	0	0	0.0119228	0	0	0	0	0	0	0	0
ENSG00000201377	NA	RNY4P23	misc_RNA	HGNC Symbol	1	RNY4 pseudogene 23 [Source:HGNC Symbol;Acc:HGNC:42473]	0	0	0	0	0.0535668	0	0	0	0	0	0	0	0	0	0	0	0	0	0	0	0	0	0.025246	0	0	0	0	0	0.0267834	0	0	0	0	0	0.012623	0
ENSG00000201379	NA	RNU4-76P	snRNA	HGNC Symbol	1	RNA, U4 small nuclear 76, pseudogene [Source:HGNC Symbol;Acc:HGNC:47012]	0	0	0	0	0	0	0	0	0	0	0	0	0	0	0	0	0	0	0	0	0	0	0	0	0	0	0	0	0	0	0	0	0	0	0	0
ENSG00000201382	NA	RNU6-558P	snRNA	HGNC Symbol	1	RNA, U6 small nuclear 558, pseudogene [Source:HGNC Symbol;Acc:HGNC:47521]	0	0.0255652	0	0	0.0267834	0	0	0.022006	0	0	0	0	0	0	0	0	0	0	0	0	0	0	0	0	0	0.0127826	0	0	0.0133917	0	0	0.011003	0	0	0	0
ENSG00000201384	NA	RF00421	snoRNA	RFAM	1		0	0	0	0	0	0	0	0	0	0	0	0	0	0	0	0	0	0	0	0	0	0	0	0	0	0	0	0	0	0	0	0	0	0	0	0
ENSG00000201386	NA	RNU6-1163P	snRNA	HGNC Symbol	1	RNA, U6 small nuclear 1163, pseudogene [Source:HGNC Symbol;Acc:HGNC:48126]	0	0	0	0	0	0	0	0	0	0	0	0	0	0	0	0	0	0	0	0	0	0	0	0	0	0	0	0	0	0	0	0	0	0	0	0
ENSG00000201388	NA	SNORA68B	snoRNA	HGNC Symbol	1	small nucleolar RNA, H/ACA box 68B [Source:HGNC Symbol;Acc:HGNC:52213]	0	0.153391	0.0685577	0	0.107134	0	0	0	0	0.0403391	0.0981142	0.0692053	0	0	0	0	0.124821	0	0.191367	0.0472249	0	0	0.075738	0.0219308	0	0.0766956	0.0342789	0	0.115977	0	0.0956834	0.0236125	0	0.0201696	0.0869261	0.0455681
ENSG00000201390	NA	RNU6-1141P	snRNA	HGNC Symbol	1	RNA, U6 small nuclear 1141, pseudogene [Source:HGNC Symbol;Acc:HGNC:48104]	0	0	0	0	0	0	0	0	0	0	0	0	0	0	0	0	0.0998564	0	0	0.0472249	0	0.0386295	0	0	0	0	0	0	0.0499282	0	0	0.0236125	0	0.0193148	0	0
ENSG00000201392	NA	RNU6-1078P	snRNA	HGNC Symbol	1	RNA, U6 small nuclear 1078, pseudogene [Source:HGNC Symbol;Acc:HGNC:48041]	0	0	0	0	0	0	0	0	0	0	0	0	0	0	0	0	0	0	0	0	0	0	0	0	0	0	0	0	0	0	0	0	0	0	0	0
ENSG00000201393	NA	RF00056	snoRNA	RFAM	1		0	0	0	0	0	0	0	0	0	0	0	0	0	0	0	0	0	0	0	0	0	0	0	0	0	0	0	0	0	0	0	0	0	0	0	0
ENSG00000201394	NA	RNA5SP140	rRNA_pseudogene	HGNC Symbol	1	RNA, 5S ribosomal pseudogene 140 [Source:HGNC Symbol;Acc:HGNC:43040]	0	0	0	0	0	0	0	0	0	0	0	0	0	0	0	0	0	0	0	0	0	0	0	0	0	0	0	0	0	0	0	0	0	0	0	0
ENSG00000201395	NA	RN7SKP257	misc_RNA	HGNC Symbol	1	RNA, 7SK small nuclear pseudogene 257 [Source:HGNC Symbol;Acc:HGNC:45981]	0	0	0	0	0	0	0	0	0	0	0	0	0	0	0	0	0	0	0	0	0	0	0	0	0	0	0	0	0	0	0	0	0	0	0	0
ENSG00000201398	NA	RF00096	snoRNA	RFAM	1		0	0	0	0	0	0	0	0	0	0	0	0	0	0	0	0	0	0	0	0	0	0	0	0	0	0	0	0	0	0	0	0	0	0	0	0
ENSG00000201403	NA	SNORD14B	snoRNA	HGNC Symbol	1	small nucleolar RNA, C/D box 14B [Source:HGNC Symbol;Acc:HGNC:31803]	0	0	0	0	0	0	0	0	0	0	0	0	0	0	0	0	0	0	0	0	0	0	0	0	0	0	0	0	0	0	0	0	0	0	0	0
ENSG00000201405	NA	RF00019	misc_RNA	RFAM	1		0	0	0	0	0	0	0	0	0	0	0	0	0	0	0	0	0	0	0	0	0	0	0	0	0	0	0	0	0	0	0	0	0	0	0	0
ENSG00000201407	NA	RF00263	snoRNA	RFAM	1		0	0	0	0	0.133917	0	0	0	0	0	0	0	0	0	0	0	0	0	0	0	0	0	0	0	0	0	0	0	0.0669585	0	0	0	0	0	0	0
ENSG00000201410	NA	RF00342	snoRNA	RFAM	1		0	0	0	0	0	0	0	0	0	0	0	0	0	0	0	0	0	0	0	0	0	0	0	0	0	0	0	0	0	0	0	0	0	0	0	0
ENSG00000201412	NA	RF00019	misc_RNA	RFAM	1		0	0	0	0	0	0	0	0	0	0	0	0	0	0	0	0	0	0	0	0	0	0	0	0	0	0	0	0	0	0	0	0	0	0	0	0
ENSG00000201413	NA	RNA5SP141	rRNA_pseudogene	HGNC Symbol	1	RNA, 5S ribosomal pseudogene 141 [Source:HGNC Symbol;Acc:HGNC:43041]	0.036646	0.0766956	0	0	0	0	0	0	0	0	0.0981142	0	0	0	0	0	0	0	0	0	0.104474	0	0	0.0438617	0.018323	0.0383478	0	0	0	0	0	0	0.0522371	0	0.0490571	0.0219308
ENSG00000201415	NA	RNA5SP204	rRNA_pseudogene	HGNC Symbol	1	RNA, 5S ribosomal pseudogene 204 [Source:HGNC Symbol;Acc:HGNC:43104]	0	0.255652	0	0	0.187484	0	0	0	0	0	0.3434	0	0	0.193664	0	0	0.174749	0	0.0765467	0	0	0.0193148	0.454428	0	0	0.224658	0	0	0.181116	0	0.0382734	0	0	0.00965738	0.398914	0
ENSG00000201420	NA	RNA5SP512	rRNA_pseudogene	HGNC Symbol	1	RNA, 5S ribosomal pseudogene 512 [Source:HGNC Symbol;Acc:HGNC:43412]	0	0	0	0	0	0	0	0	0	0	0	0	0	0	0	0	0	0	0	0	0	0	0	0	0	0	0	0	0	0	0	0	0	0	0	0
ENSG00000201421	NA	RF00019	misc_RNA	RFAM	1		0	0	0	0	0	0	0	0	0	0	0	0	0	0	0	0	0	0	0	0	0	0	0	0	0	0	0	0	0	0	0	0	0	0	0	0
ENSG00000201423	NA	RN7SKP246	misc_RNA	HGNC Symbol	1	RNA, 7SK small nuclear pseudogene 246 [Source:HGNC Symbol;Acc:HGNC:45970]	0.018323	0	0	0	0	0	0	0	0	0	0	0	0	0	0	0	0	0	0	0	0	0	0	0	0.0091615	0	0	0	0	0	0	0	0	0	0	0
ENSG00000201426	NA	RF00019	misc_RNA	RFAM	1		0	0.0511304	0	0	0	0	0	0	0	0	0	0	0	0	0	0	0	0	0	0	0	0	0	0	0	0.0255652	0	0	0	0	0	0	0	0	0	0
ENSG00000201428	NA	RN7SKP71	misc_RNA	HGNC Symbol	1	RNA, 7SK small nuclear pseudogene 71 [Source:HGNC Symbol;Acc:HGNC:45795]	0.329814	3.91148	0.639872	0.129027	2.38372	0.493983	0.156065	0.462127	0.762674	1.31102	9.49255	0.138411	0.110035	2.97758	0.238643	0.190764	2.5713	0.595403	0.382734	0.330575	0.156711	0.81122	5.02396	0.328963	0.219924	3.44453	0.439258	0.159896	2.47751	0.544693	0.269399	0.396351	0.459693	1.06112	7.25825	0.233687
ENSG00000201431	NA	RNU6-1277P	snRNA	HGNC Symbol	1	RNA, U6 small nuclear 1277, pseudogene [Source:HGNC Symbol;Acc:HGNC:48240]	0	0	0	0	0	0	0	0	0	0	0	0	0	0	0	0	0	0	0	0	0	0	0	0	0	0	0	0	0	0	0	0	0	0	0	0
ENSG00000201432	NA	RF00019	misc_RNA	RFAM	1		0	0	0	0	0.0267834	0	0	0	0	0	0.0490571	0	0	0	0	0	0	0	0	0	0	0	0.050492	0	0	0	0	0	0.0133917	0	0	0	0	0	0.0497746	0
ENSG00000201433	NA	RNU6-335P	snRNA	HGNC Symbol	1	RNA, U6 small nuclear 335, pseudogene [Source:HGNC Symbol;Acc:HGNC:47298]	0	0	0	0	0	0	0	0	0.0200704	0.0201696	0	0	0	0	0	0	0	0	0	0	0	0	0	0	0	0	0	0	0	0	0	0	0.0100352	0.0100848	0	0
ENSG00000201435	NA	RNU4-24P	snRNA	HGNC Symbol	1	RNA, U4 small nuclear 24, pseudogene [Source:HGNC Symbol;Acc:HGNC:46960]	0	0	0	0	0	0	0	0	0	0	0.0490571	0.0346026	0	0	0	0	0.0499282	0	0	0	0	0	0	0	0	0	0	0	0.0249641	0	0	0	0	0	0.0245285	0.0173013
ENSG00000201436	NA	RNU6-660P	snRNA	HGNC Symbol	1	RNA, U6 small nuclear 660, pseudogene [Source:HGNC Symbol;Acc:HGNC:47623]	0	0	0	0	0	0	0	0	0	0	0	0	0	0	0	0	0	0	0	0	0	0	0	0	0	0	0	0	0	0	0	0	0	0	0	0
ENSG00000201439	NA	RNU4-67P	snRNA	HGNC Symbol	1	RNA, U4 small nuclear 67, pseudogene [Source:HGNC Symbol;Acc:HGNC:47003]	0	0	0	0	0	0	0	0	0	0	0	0	0	0	0	0	0	0	0	0	0	0	0	0	0	0	0	0	0	0	0	0	0	0	0	0
ENSG00000201440	NA	RNA5SP515	rRNA_pseudogene	HGNC Symbol	1	RNA, 5S ribosomal pseudogene 515 [Source:HGNC Symbol;Acc:HGNC:43415]	0	0	0	0	0	0	0	0	0	0	0	0	0	0	0	0	0	0	0	0	0	0	0	0	0	0	0	0	0	0	0	0	0	0	0	0
ENSG00000201441	NA	RNU6-646P	snRNA	HGNC Symbol	1	RNA, U6 small nuclear 646, pseudogene [Source:HGNC Symbol;Acc:HGNC:47609]	0	0	0	0	0	0	0	0	0	0	0	0	0	0.024208	0	0	0	0	0	0	0	0	0	0	0	0.012104	0	0	0	0	0	0	0	0	0	0
ENSG00000201442	NA	RF00019	misc_RNA	RFAM	1		0	0	0	0	0	0	0	0	0	0	0	0	0	0	0	0	0	0	0	0	0	0	0	0	0	0	0	0	0	0	0	0	0	0	0	0
ENSG00000201443	NA	RNU6-309P	snRNA	HGNC Symbol	1	RNA, U6 small nuclear 309, pseudogene [Source:HGNC Symbol;Acc:HGNC:47272]	0	0	0	0	0	0	0	0	0	0	0	0	0	0	0	0	0	0	0	0	0	0	0	0	0	0	0	0	0	0	0	0	0	0	0	0
ENSG00000201444	NA	RNU6-1082P	snRNA	HGNC Symbol	1	RNA, U6 small nuclear 1082, pseudogene [Source:HGNC Symbol;Acc:HGNC:48045]	0	0	0	0	0	0	0	0	0	0	0	0	0	0	0	0	0	0	0	0	0	0	0	0	0	0	0	0	0	0	0	0	0	0	0	0
ENSG00000201447	NA	RNA5SP509	rRNA_pseudogene	HGNC Symbol	1	RNA, 5S ribosomal pseudogene 509 [Source:HGNC Symbol;Acc:HGNC:43409]	0	0	0	0	0	0	0	0	0	0	0	0	0	0	0	0	0	0	0	0	0	0	0	0	0	0	0	0	0	0	0	0	0	0	0	0
ENSG00000201448	NA	SNORA63C	snoRNA	HGNC Symbol	1	small nucleolar RNA, H/ACA box 63C [Source:HGNC Symbol;Acc:HGNC:52210]	0	0	0	0	0.0267834	0	0.0195081	0	0	0	0.0490571	0	0	0	0	0	0	0	0	0	0.0261186	0	0	0	0	0	0	0	0.0133917	0	0.00975403	0	0.0130593	0	0.0245285	0
ENSG00000201451	NA	RF00019	misc_RNA	RFAM	1		0.036646	0.0511304	0	0.0215045	0	0	0	0	0.0200704	0.0403391	0.0245285	0.051904	0.110035	0	0.0867794	0.0238455	0.124821	0	0	0	0	0.077259	0.075738	0	0.0733403	0.0255652	0.0433897	0.022675	0.0624103	0	0	0	0.0100352	0.0587991	0.0501333	0.025952
ENSG00000201452	NA	RNU6-1317P	snRNA	HGNC Symbol	1	RNA, U6 small nuclear 1317, pseudogene [Source:HGNC Symbol;Acc:HGNC:48280]	0	0	0	0	0	0	0	0	0	0	0	0	0	0	0	0	0	0	0	0	0	0	0	0	0	0	0	0	0	0	0	0	0	0	0	0
ENSG00000201457	NA	SNORA55	snoRNA	HGNC Symbol	1	small nucleolar RNA, H/ACA box 55 [Source:HGNC Symbol;Acc:HGNC:32649]	0.274845	0.204522	0.205673	0.344072	0.669585	0.622848	0.234097	0.308085	0.501759	0.100848	0.0981142	0.311424	0.495156	0.290495	0.282033	0.405374	0.474318	0.0714484	0.34446	0.28335	0.287304	0.347666	0.25246	0.416686	0.385	0.247509	0.243853	0.374723	0.571952	0.347148	0.289279	0.295717	0.394532	0.224257	0.175287	0.364055
ENSG00000201458	NA	RNU4-4P	snRNA	HGNC Symbol	1	RNA, U4 small nuclear 4, pseudogene [Source:HGNC Symbol;Acc:HGNC:10197]	0	0	0	0	0	0	0	0	0	0	0	0	0	0	0	0	0	0	0	0	0	0	0	0	0	0	0	0	0	0	0	0	0	0	0	0
ENSG00000201464	NA	RF00019	misc_RNA	RFAM	1		0	0	0	0	0	0	0	0	0	0	0	0	0	0	0	0	0	0	0	0	0	0	0	0	0	0	0	0	0	0	0	0	0	0	0	0
ENSG00000201465	NA	RF00432	snoRNA	RFAM	1		0	0	0	0	0	0	0	0	0	0	0	0	0	0	0	0	0	0	0	0	0	0	0	0	0	0	0	0	0	0	0	0	0	0	0	0
ENSG00000201466	NA	RF00019	misc_RNA	RFAM	1		0	0	0	0	0	0	0	0	0	0	0	0	0	0	0	0	0	0	0	0	0	0	0	0	0	0	0	0	0	0	0	0	0	0	0	0
ENSG00000201467	NA	RF00190	snoRNA	RFAM	1		0	0	0	0	0	0	0	0	0	0	0	0	0	0	0	0	0	0	0	0	0	0	0	0	0	0	0	0	0	0	0	0	0	0	0	0
ENSG00000201469	NA	RNA5SP379	rRNA_pseudogene	HGNC Symbol	1	RNA, 5S ribosomal pseudogene 379 [Source:HGNC Symbol;Acc:HGNC:43279]	0	0	0	0.043009	0	0	0	0	0.0802815	0	0.0490571	0	0	0	0.0867794	0	0	0.0238161	0.0382734	0	0	0.0193148	0.025246	0.0219308	0	0	0.0433897	0.0215045	0	0.0119081	0.0191367	0	0.0401407	0.00965738	0.0371515	0.0109654
ENSG00000201470	NA	RNY4P7	misc_RNA	HGNC Symbol	1	RNY4 pseudogene 7 [Source:HGNC Symbol;Acc:HGNC:34056]	0.073292	0.102261	0	0.043009	0.0267834	0	0	0	0.0802815	0.0201696	0	0	0	0.0968318	0	0	0	0	0	0.0472249	0.0522371	0.0193148	0	0	0.036646	0.0995463	0	0.0215045	0.0133917	0	0	0.0236125	0.0662593	0.0197422	0	0
ENSG00000201474	NA	RNU6-164P	snRNA	HGNC Symbol	1	RNA, U6 small nuclear 164, pseudogene [Source:HGNC Symbol;Acc:HGNC:47127]	0	0.0511304	0	0	0.0267834	0	0	0	0	0.0201696	0.0490571	0	0	0	0	0	0	0	0	0	0	0	0	0	0	0.0255652	0	0	0.0133917	0	0	0	0	0.0100848	0.0245285	0
ENSG00000201476	NA	RNA5SP353	rRNA_pseudogene	HGNC Symbol	1	RNA, 5S ribosomal pseudogene 353 [Source:HGNC Symbol;Acc:HGNC:43253]	0	0	0	0	0	0	0	0	0	0	0	0	0	0	0	0	0	0	0	0	0	0	0	0	0	0	0	0	0	0	0	0	0	0	0	0
ENSG00000201482	NA	SNORD115-17	snoRNA	HGNC Symbol	1	small nucleolar RNA, C/D box 115-17 [Source:HGNC Symbol;Acc:HGNC:33036]	0	0	0	0	0	0	0	0	0	0	0	0	0	0	0	0	0	0	0	0	0	0	0	0	0	0	0	0	0	0	0	0	0	0	0	0
ENSG00000201483	NA	RF00019	misc_RNA	RFAM	1		0	0	0	0	0	0	0	0	0	0	0	0	0	0	0	0	0	0	0	0	0	0	0	0	0	0	0	0	0	0	0	0	0	0	0	0
ENSG00000201487	NA	SNORD45B	snoRNA	HGNC Symbol	1	small nucleolar RNA, C/D box 45B [Source:HGNC Symbol;Acc:HGNC:10185]	0	0	0	0	0	0	0	0	0	0	0	0	0	0	0	0	0	0	0	0	0	0	0	0	0	0	0	0	0	0	0	0	0	0	0	0
ENSG00000201489	NA	RF00019	misc_RNA	RFAM	1		0	0	0.0228526	0	0	0	0	0	0	0	0	0	0	0	0	0	0	0	0	0	0	0	0	0	0	0	0.0114263	0	0	0	0	0	0	0	0	0
ENSG00000201491	NA	RNU4-75P	snRNA	HGNC Symbol	1	RNA, U4 small nuclear 75, pseudogene [Source:HGNC Symbol;Acc:HGNC:47011]	0	0	0	0	0	0	0	0	0	0	0	0	0	0	0	0	0	0	0	0	0	0	0	0	0	0	0	0	0	0	0	0	0	0	0	0
ENSG00000201492	NA	RNA5SP78	rRNA_pseudogene	HGNC Symbol	1	RNA, 5S ribosomal pseudogene 78 [Source:HGNC Symbol;Acc:HGNC:42855]	0.073292	0.127826	0.0228526	0.0645136	0	0.042955	0	0	0	0	0	0	0	0	0.0216949	0	0.149785	0	0	0	0	0.154518	0	0	0.036646	0.063913	0.0222737	0.0322568	0.0748923	0.0214775	0	0	0	0.077259	0	0
ENSG00000201493	NA	RNU1-141P	snRNA	HGNC Symbol	1	RNA, U1 small nuclear 141, pseudogene [Source:HGNC Symbol;Acc:HGNC:48483]	0	0	0	0	0	0	0	0	0	0	0	0	0	0	0	0	0	0	0	0	0	0	0	0	0	0	0	0	0	0	0	0	0	0	0	0
ENSG00000201496	NA	RN7SKP275	misc_RNA	HGNC Symbol	1	RNA, 7SK small nuclear pseudogene 275 [Source:HGNC Symbol;Acc:HGNC:45999]	0	0	0	0	0	0	0	0	0	0	0	0	0	0	0	0	0	0	0	0	0	0	0	0	0	0	0	0	0	0	0	0	0	0	0	0
ENSG00000201498	NA	RF00019	misc_RNA	RFAM	1		0	0	0	0	0.0535668	0	0	0	0	0	0.0490571	0	0	0.0484159	0	0	0.0748923	0	0	0.0472249	0	0	0	0	0	0.024208	0	0	0.0642296	0	0	0.0236125	0	0	0.0245285	0
ENSG00000201499	NA	RNU6-312P	snRNA	HGNC Symbol	1	RNA, U6 small nuclear 312, pseudogene [Source:HGNC Symbol;Acc:HGNC:47275]	0.091615	0.0511304	0.0228526	0.107523	0	0	0.0195081	0	0.0200704	0.0403391	0	0.0173013	0.0275086	0.0726239	0.0216949	0.0238455	0.0249641	0	0.0191367	0.0708374	0	0	0.025246	0.0877233	0.0595618	0.0618771	0.0222737	0.0656841	0.0124821	0	0.0193224	0.0354187	0.0100352	0.0201696	0.012623	0.0525123
ENSG00000201500	NA	RF00181	snoRNA	RFAM	1		0	0	0	0	0	0	0	0	0	0	0	0	0	0	0	0	0.0249641	0	0	0	0	0	0	0	0	0	0	0	0.0124821	0	0	0	0	0	0	0
ENSG00000201501	NA	RF00019	misc_RNA	RFAM	1		0	0.0511304	0	0	0	0	0	0	0.0200704	0	0	0	0	0	0	0	0	0	0	0	0	0	0	0	0	0.0255652	0	0	0	0	0	0	0.0100352	0	0	0
ENSG00000201502	NA	RF00284	snoRNA	RFAM	1		0	0	0	0	0	0	0	0	0	0	0	0	0	0	0	0	0	0	0	0	0	0	0	0	0	0	0	0	0	0	0	0	0	0	0	0
ENSG00000201510	NA	RN7SKP217	misc_RNA	HGNC Symbol	1	RNA, 7SK small nuclear pseudogene 217 [Source:HGNC Symbol;Acc:HGNC:45941]	0	0	0	0	0	0	0	0	0	0	0.0735856	0	0	0	0.0867794	0	0	0	0	0	0	0	0	0	0	0	0.0433897	0	0	0	0	0	0	0	0.0367928	0
ENSG00000201511	NA	RF00019	misc_RNA	RFAM	1		0	0	0	0	0.0267834	0	0	0	0	0	0	0	0	0	0	0	0	0	0	0	0	0	0	0	0	0	0	0	0.0133917	0	0	0	0	0	0	0
ENSG00000201512	NA	SNORA71C	snoRNA	HGNC Symbol	1	small nucleolar RNA, H/ACA box 71C [Source:HGNC Symbol;Acc:HGNC:32656]	0.201553	0.102261	0.0228526	0.537613	1.49987	0.128865	0.0585242	0.0440121	0.160563	0.262204	0.0245285	0.432533	0.522664	0.12104	0	0.262301	0.249641	0.30961	0.191367	0.118062	0.130593	0.135203	0.530166	0.570202	0.362109	0.11165	0.0114263	0.399957	0.874756	0.219237	0.124945	0.0810372	0.145578	0.198704	0.277347	0.501367
ENSG00000201516	NA	RF00432	snoRNA	RFAM	1		0	0	0	0	0	0	0	0	0	0	0	0	0	0	0	0	0	0	0	0	0	0	0	0	0	0	0	0	0	0	0	0	0	0	0	0
ENSG00000201517	NA	RNU6-707P	snRNA	HGNC Symbol	1	RNA, U6 small nuclear 707, pseudogene [Source:HGNC Symbol;Acc:HGNC:47670]	0	4.19269	0	0	5.83878	0	0.0390161	0.0880242	0	0.605087	5.73968	0	0	4.38164	0.0433897	0	3.6198	0.0476323	0.0382734	0	0	0.77259	5.60461	0	0	4.28717	0.0216949	0	4.72929	0.0238161	0.0386447	0.0440121	0	0.688839	5.67215	0
ENSG00000201518	NA	RNA5SP513	rRNA_pseudogene	HGNC Symbol	1	RNA, 5S ribosomal pseudogene 513 [Source:HGNC Symbol;Acc:HGNC:43413]	0	0	0	0	0	0	0	0	0	0	0	0	0	0	0	0	0	0	0	0	0	0	0	0	0	0	0	0	0	0	0	0	0	0	0	0
ENSG00000201519	NA	RNU6-645P	snRNA	HGNC Symbol	1	RNA, U6 small nuclear 645, pseudogene [Source:HGNC Symbol;Acc:HGNC:47608]	0	0	0	0	0.0267834	0	0.0195081	0	0	0	0.196228	0	0	0	0.0433897	0	0.0499282	0	0	0	0	0	0	0	0	0	0.0216949	0	0.0383558	0	0.00975403	0	0	0	0.0981142	0
ENSG00000201523	NA	RNA5SP205	rRNA_pseudogene	HGNC Symbol	1	RNA, 5S ribosomal pseudogene 205 [Source:HGNC Symbol;Acc:HGNC:43105]	0	0	0	0	0	0	0	0	0	0	0	0	0	0	0	0	0	0	0	0	0	0	0	0	0	0	0	0	0	0	0	0	0	0	0	0
ENSG00000201524	NA	RNU6-450P	snRNA	HGNC Symbol	1	RNA, U6 small nuclear 450, pseudogene [Source:HGNC Symbol;Acc:HGNC:47413]	0	0.0255652	0	0	0	0.042955	0	0	0	0	0	0	0	0	0	0	0.0249641	0	0	0	0	0.077259	0	0	0	0.0127826	0	0	0.0124821	0.0214775	0	0	0	0.0386295	0	0
ENSG00000201527	NA	RNA5SP478	rRNA_pseudogene	HGNC Symbol	1	RNA, 5S ribosomal pseudogene 478 [Source:HGNC Symbol;Acc:HGNC:43378]	0	0	0	0	0	0	0	0	0	0	0	0	0	0.0484159	0	0	0	0	0	0	0	0	0	0	0	0.024208	0	0	0	0	0	0	0	0	0	0
ENSG00000201529	NA	RF00019	misc_RNA	RFAM	1		0	0	0	0	0	0	0	0	0	0	0	0	0	0.024208	0	0.0238455	0	0	0	0	0	0	0	0	0	0.012104	0	0.0119228	0	0	0	0	0	0	0	0
ENSG00000201532	NA	RNA5SP194	rRNA	HGNC Symbol	1	RNA, 5S ribosomal pseudogene 194 [Source:HGNC Symbol;Acc:HGNC:43094]	0	0	0	0	0	0	0	0	0	0	0	0	0.0550173	0	0	0	0	0	0	0	0	0	0.025246	0	0.0275086	0	0	0	0	0	0	0	0	0	0.012623	0
ENSG00000201533	NA	RN7SKP237	misc_RNA	HGNC Symbol	1	RNA, 7SK small nuclear pseudogene 237 [Source:HGNC Symbol;Acc:HGNC:45961]	0	0	0	0	0	0	0	0	0	0	0	0.0692053	0	0	0.0433897	0	0.0249641	0	0	0	0	0	0	0	0	0	0.0216949	0	0.0124821	0	0	0	0	0	0	0.0346026
ENSG00000201535	NA	RF00019	misc_RNA	RFAM	1		0	0	0	0	0	0	0	0	0	0	0	0	0	0	0	0	0	0	0	0	0	0	0	0	0	0	0	0	0	0	0	0	0	0	0	0
ENSG00000201541	NA	RF00408	snoRNA	RFAM	1		0	0	0	0	0	0	0	0	0	0	0	0	0	0	0	0	0	0	0	0	0	0	0	0	0	0	0	0	0	0	0	0	0	0	0	0
ENSG00000201542	NA	RF00091	snoRNA	RFAM	1		0	0	0	0	0	0	0	0	0	0	0.0490571	0	0	0	0	0	0.0249641	0	0	0.0236125	0	0	0	0	0	0	0	0	0.0124821	0	0	0.0118062	0	0	0.0245285	0
ENSG00000201544	NA	SNORA16B	snoRNA	HGNC Symbol	1	small nucleolar RNA, H/ACA box 16B [Source:HGNC Symbol;Acc:HGNC:32606]	0.073292	0.0766956	0	0.043009	0.133917	0.042955	0	0.0440121	0.120422	0	0.269814	0	0.192561	0	0	0.0715366	0	0.0238161	0.11482	0	0.0261186	0	0.050492	0.0438617	0.132926	0.0383478	0	0.0572728	0.0669585	0.0333856	0.05741	0.022006	0.0732704	0	0.160153	0.0219308
ENSG00000201545	NA	RNU4-85P	snRNA	HGNC Symbol	1	RNA, U4 small nuclear 85, pseudogene [Source:HGNC Symbol;Acc:HGNC:47021]	0	0	0	0	0.0267834	0	0	0.0660182	0	0.0201696	0	0	0	0	0	0	0	0	0	0	0	0	0	0	0	0	0	0	0.0133917	0	0	0.0330091	0	0.0100848	0	0
ENSG00000201547	NA	RF00019	misc_RNA	RFAM	1		0	0	0	0.0215045	0	0	0	0	0	0	0	0	0	0	0	0.0715366	0.0249641	0	0	0	0.0261186	0	0	0	0	0	0	0.0465206	0.0124821	0	0	0	0.0130593	0	0	0
ENSG00000201548	NA	RF00019	misc_RNA	RFAM	1		0	0	0	0	0	0	0	0	0	0	0	0	0	0	0	0	0	0	0	0	0	0	0	0	0	0	0	0	0	0	0	0	0	0	0	0
ENSG00000201549	NA	RF00019	misc_RNA	RFAM	1		0	0	0	0	0	0	0	0	0	0	0	0	0	0	0	0	0	0	0	0	0	0.0193148	0	0	0	0	0	0	0	0	0	0	0	0.00965738	0	0
ENSG00000201550	NA	RNU6-726P	snRNA	HGNC Symbol	1	RNA, U6 small nuclear 726, pseudogene [Source:HGNC Symbol;Acc:HGNC:47689]	0	0	0	0	0	0	0	0	0	0	0	0	0	0	0	0	0	0	0	0	0	0	0	0	0	0	0	0	0	0	0	0	0	0	0	0
ENSG00000201554	NA	RF00019	misc_RNA	RFAM	1		0	0	0	0	0	0	0	0	0	0	0	0	0	0	0	0	0.0249641	0	0	0	0	0	0	0	0	0	0	0	0.0124821	0	0	0	0	0	0	0
ENSG00000201555	NA	RF00019	misc_RNA	RFAM	1		0.109938	0	0	0.193541	0.1607	0.0644326	0.117048	0.0440121	0.0401407	0.0201696	0.0245285	0.207616	0.330104	0.169456	0.0216949	0.166919	0	0.119081	0.0382734	0.0708374	0.0783557	0.0386295	0.025246	0.153516	0.220021	0.0847278	0.0108474	0.18023	0.0803502	0.0917566	0.0776609	0.0574248	0.0592482	0.0293995	0.0248873	0.180566
ENSG00000201557	NA	SNORD114-15	snoRNA	HGNC Symbol	1	small nucleolar RNA, C/D box 114-15 [Source:HGNC Symbol;Acc:HGNC:33003]	0	0	0	0	0	0	0	0	0	0	0	0	0	0	0	0	0	0	0	0	0	0	0	0	0	0	0	0	0	0	0	0	0	0	0	0
ENSG00000201558	NA	RNVU1-6	snRNA	HGNC Symbol	1	RNA, variant U1 small nuclear 6 [Source:HGNC Symbol;Acc:HGNC:48314]	0.054969	0.0766956	0.0685577	0.107523	0.374968	0.042955	0.0390161	0.418115	0.160563	0.0605087	2.47738	0.190315	0.110035	0.484159	0.130169	0.286147	0.474318	0.0476323	0.210503	0.28335	0	0.212462	1.51476	0.328963	0.0825018	0.280427	0.0993634	0.196835	0.424643	0.0452937	0.12476	0.350732	0.0802815	0.136486	1.99607	0.259639
ENSG00000201560	NA	RNU6-973P	snRNA	HGNC Symbol	1	RNA, U6 small nuclear 973, pseudogene [Source:HGNC Symbol;Acc:HGNC:47936]	0	0	0	0	0.0267834	0	0	0	0	0	0	0	0	0	0.0433897	0	0	0	0	0	0	0	0	0	0	0	0.0216949	0	0.0133917	0	0	0	0	0	0	0
ENSG00000201563	NA	RF00019	misc_RNA	RFAM	1		0	0	0	0.0860181	0.0803502	0.042955	0	0	0	0	0	0	0	0	0.108474	0	0	0	0	0	0	0	0	0	0	0	0.0542371	0.043009	0.0401751	0.0214775	0	0	0	0	0	0
ENSG00000201564	NA	RN7SKP50	misc_RNA	HGNC Symbol	1	RNA, 7SK small nuclear pseudogene 50 [Source:HGNC Symbol;Acc:HGNC:45774]	0	0	0	0	0	0	0	0	0	0	0	0	0	0	0	0	0	0	0	0	0	0	0	0	0	0	0	0	0	0	0	0	0	0	0	0
ENSG00000201565	NA	RF00019	misc_RNA	RFAM	1		0	0	0	0	0	0	0	0	0	0	0	0	0	0	0	0	0	0	0	0	0	0	0	0	0	0	0	0	0	0	0	0	0	0	0	0
ENSG00000201566	NA	RF00019	misc_RNA	RFAM	1		0	0.0255652	0	0	0	0	0	0	0	0	0	0	0	0	0	0	0	0	0	0	0	0	0	0	0	0.0127826	0	0	0	0	0	0	0	0	0	0
ENSG00000201567	NA	RNA5SP510	rRNA_pseudogene	HGNC Symbol	1	RNA, 5S ribosomal pseudogene 510 [Source:HGNC Symbol;Acc:HGNC:43410]	0	0	0	0	0	0	0	0	0	0	0	0	0	0	0	0	0	0	0	0	0	0	0	0	0	0	0	0	0	0	0	0	0	0	0	0
ENSG00000201569	NA	SNORD114-17	snoRNA	HGNC Symbol	1	small nucleolar RNA, C/D box 114-17 [Source:HGNC Symbol;Acc:HGNC:33005]	0	0	0	0	0	0	0	0	0	0	0	0	0	0	0	0	0	0	0	0	0	0	0	0	0	0	0	0	0	0	0	0	0	0	0	0
ENSG00000201570	NA	RNU4-56P	snRNA	HGNC Symbol	1	RNA, U4 small nuclear 56, pseudogene [Source:HGNC Symbol;Acc:HGNC:46992]	0	0	0	0	0	0	0	0	0	0	0	0	0	0	0	0	0	0	0	0	0	0	0	0	0	0	0	0	0	0	0	0	0	0	0	0
ENSG00000201573	NA	RF00019	misc_RNA	RFAM	1		0.018323	0	0.137115	0.043009	0.0535668	0	0.0975403	0	0.0401407	0	0.0981142	0.0346026	0.110035	0.024208	0	0	0	0	0.0382734	0	0	0	0	0.0219308	0.0641788	0.012104	0.0685577	0.0215045	0.0267834	0	0.0679068	0	0.0200704	0	0.0490571	0.0282667
ENSG00000201574	NA	RNU1-93P	snRNA	HGNC Symbol	1	RNA, U1 small nuclear 93, pseudogene [Source:HGNC Symbol;Acc:HGNC:48435]	0	0	0	0	0	0	0	0	0	0	0	0	0	0	0	0	0	0	0	0	0	0	0	0	0	0	0	0	0	0	0	0	0	0	0	0
ENSG00000201579	NA	RNU6-343P	snRNA	HGNC Symbol	1	RNA, U6 small nuclear 343, pseudogene [Source:HGNC Symbol;Acc:HGNC:47306]	0	0	0	0	0	0	0	0	0	0	0.0245285	0	0	0	0	0	0.0249641	0	0.0191367	0	0	0	0.050492	0	0	0	0	0	0.0124821	0	0.00956834	0	0	0	0.0375103	0
ENSG00000201581	NA	RN7SKP78	misc_RNA	HGNC Symbol	1	RNA, 7SK small nuclear pseudogene 78 [Source:HGNC Symbol;Acc:HGNC:45802]	0.036646	0	0	0	0	0.042955	0	0.0440121	0.0200704	0	0	0	0	0.169456	0.0433897	0.190764	0	0	0.0382734	0.0472249	0	0	0.075738	0	0.018323	0.0847278	0.0216949	0.0953822	0	0.0214775	0.0191367	0.0456185	0.0100352	0	0.037869	0
ENSG00000201583	NA	RN7SKP191	misc_RNA	HGNC Symbol	1	RNA, 7SK small nuclear pseudogene 191 [Source:HGNC Symbol;Acc:HGNC:45915]	0	0	0	0	0	0	0	0	0	0	0	0	0	0	0	0	0	0	0	0	0	0	0	0	0	0	0	0	0	0	0	0	0	0	0	0
ENSG00000201584	NA	RF00019	misc_RNA	RFAM	1		0	0	0	0	0	0	0	0	0	0	0	0	0	0	0	0	0	0	0	0	0	0	0	0	0	0	0	0	0	0	0	0	0	0	0	0
ENSG00000201586	NA	RNU6-593P	snRNA	HGNC Symbol	1	RNA, U6 small nuclear 593, pseudogene [Source:HGNC Symbol;Acc:HGNC:47556]	0	0.0511304	0	0.043009	0	0	0	0	0	0	0	0	0	0	0	0	0	0	0.0191367	0	0	0	0	0	0	0.0255652	0	0.0215045	0	0	0.00956834	0	0	0	0	0
ENSG00000201588	NA	RNA5S2	rRNA	HGNC Symbol	1	RNA, 5S ribosomal 2 [Source:HGNC Symbol;Acc:HGNC:34363]	0	0	0	0	0	0	0	0	0	0	0	0	0	0	0	0	0	0	0	0	0	0	0	0	0	0	0	0	0	0	0	0	0	0	0	0
ENSG00000201591	NA	RNU6-99P	snRNA	HGNC Symbol	1	RNA, U6 small nuclear 99, pseudogene [Source:HGNC Symbol;Acc:HGNC:47062]	0	0	0	0	0	0	0	0	0	0	0	0	0	0	0	0	0	0	0	0	0	0	0	0	0	0	0	0	0	0	0	0	0	0	0	0
ENSG00000201592	NA	RF00494	snoRNA	RFAM	1		0.787889	2.07078	0.411346	0.645136	1.58022	0.880578	0.429177	0.682188	1.04366	1.31102	2.18304	0.761258	0.935294	1.2104	0.932879	0.500756	0.9736	0.690668	0.45928	0.661149	0.783557	1.15889	2.24689	1.31585	0.861591	1.64059	0.672113	0.572946	1.27691	0.785623	0.444229	0.671668	0.913608	1.23495	2.21497	1.03855
ENSG00000201594	NA	RNA5SP517	rRNA_pseudogene	HGNC Symbol	1	RNA, 5S ribosomal pseudogene 517 [Source:HGNC Symbol;Acc:HGNC:43417]	0	0	0	0	0	0	0	0	0	0	0	0	0	0	0	0	0	0	0	0	0	0	0	0	0	0	0	0	0	0	0	0	0	0	0	0
ENSG00000201595	NA	RNA5SP132	rRNA_pseudogene	HGNC Symbol	1	RNA, 5S ribosomal pseudogene 132 [Source:HGNC Symbol;Acc:HGNC:43032]	0	0	0.0457052	0	0.107134	0	0	0	0	0.0403391	0	0.121109	0	0	0	0	0	0	0	0	0	0	0.025246	0	0	0	0.0228526	0	0.0535668	0	0	0	0	0.0201696	0.012623	0.0605546
ENSG00000201596	NA	RF00019	misc_RNA	RFAM	1		0	0	0	0	0	0	0	0	0	0	0	0	0	0	0	0	0	0	0	0	0	0	0	0	0	0	0	0	0	0	0	0	0	0	0	0
ENSG00000201598	NA	RNU6-219P	snRNA	HGNC Symbol	1	RNA, U6 small nuclear 219, pseudogene [Source:HGNC Symbol;Acc:HGNC:47182]	0	0	0	0	0	0	0	0	0	0	0	0	0	0	0	0	0	0	0	0	0	0	0	0	0	0	0	0	0	0	0	0	0	0	0	0
ENSG00000201600	NA	RN7SKP124	misc_RNA	HGNC Symbol	1	RNA, 7SK small nuclear pseudogene 124 [Source:HGNC Symbol;Acc:HGNC:45848]	0	0	0	0	0	0	0	0	0	0	0	0	0	0	0	0	0	0	0	0	0	0	0	0	0	0	0	0	0	0	0	0	0	0	0	0
ENSG00000201602	NA	RF00019	misc_RNA	RFAM	1		0	0	0	0	0	0	0	0	0	0	0	0	0	0	0	0	0	0	0	0	0	0	0	0	0	0	0	0	0	0	0	0	0	0	0	0
ENSG00000201604	NA	RNU6-740P	snRNA	HGNC Symbol	1	RNA, U6 small nuclear 740, pseudogene [Source:HGNC Symbol;Acc:HGNC:47703]	0	0	0	0	0	0	0	0	0	0	0	0	0	0	0	0	0	0	0	0	0	0	0	0	0	0	0	0	0	0	0	0	0	0	0	0
ENSG00000201607	NA	RNU4-16P	snRNA	HGNC Symbol	1	RNA, U4 small nuclear 16, pseudogene [Source:HGNC Symbol;Acc:HGNC:46952]	0	0	0	0	0	0	0	0	0	0	0	0	0	0	0	0	0	0	0	0	0	0	0	0	0	0	0	0	0	0	0	0	0	0	0	0
ENSG00000201608	NA	RNU4-42P	snRNA	HGNC Symbol	1	RNA, U4 small nuclear 42, pseudogene [Source:HGNC Symbol;Acc:HGNC:46978]	0	0	0	0	0	0	0	0	0	0	0	0	0	0	0.0650846	0	0	0	0	0	0	0	0	0	0	0	0.0325423	0	0	0	0	0	0	0	0	0
ENSG00000201609	NA	RNU4-28P	snRNA	HGNC Symbol	1	RNA, U4 small nuclear 28, pseudogene [Source:HGNC Symbol;Acc:HGNC:46964]	0	0	0	0	0	0	0	0	0	0	0	0	0	0	0	0	0	0	0	0	0	0	0	0	0	0	0	0	0	0	0	0	0	0	0	0
ENSG00000201610	NA	RNA5SP84	rRNA_pseudogene	HGNC Symbol	1	RNA, 5S ribosomal pseudogene 84 [Source:HGNC Symbol;Acc:HGNC:42882]	0.018323	0	0	0.043009	0.0535668	0	0	0	0	0	0	0.173013	0	0	0	0	0	0	0	0	0	0	0	0	0.0091615	0	0	0.0215045	0.0267834	0	0	0	0	0	0	0.0865066
ENSG00000201612	NA	RN7SKP15	misc_RNA	HGNC Symbol	1	RNA, 7SK small nuclear pseudogene 15 [Source:HGNC Symbol;Acc:HGNC:45739]	0	0	0	0	0	0	0	0	0	0	0	0	0	0	0	0	0	0	0	0	0	0	0	0	0	0	0	0	0	0	0	0	0	0	0	0
ENSG00000201613	NA	RNU6-200P	snRNA	HGNC Symbol	1	RNA, U6 small nuclear 200, pseudogene [Source:HGNC Symbol;Acc:HGNC:47163]	0	0	0	0	0	0	0	0	0	0	0	0	0	0	0	0	0	0	0	0	0	0	0	0.0438617	0	0	0	0	0	0	0	0	0	0	0	0.0219308
ENSG00000201616	NA	RNU1-91P	snRNA	HGNC Symbol	1	RNA, U1 small nuclear 91, pseudogene [Source:HGNC Symbol;Acc:HGNC:48433]	0	0	0	0	0.0535668	0	0	0	0	0	0	0	0	0	0	0	0	0	0	0	0	0.077259	0.050492	0	0	0	0	0	0.0267834	0	0	0	0	0.0386295	0.025246	0
ENSG00000201618	NA	RNA5SP505	rRNA_pseudogene	HGNC Symbol	1	RNA, 5S ribosomal pseudogene 505 [Source:HGNC Symbol;Acc:HGNC:43405]	0	0	0	0	0	0	0	0	0	0	0	0	0	0	0	0	0	0	0	0	0	0	0	0	0	0	0	0	0	0	0	0	0	0	0	0
ENSG00000201619	NA	RF00272	snoRNA	RFAM	1		0	0.0255652	0.0457052	0.0215045	0	0.0644326	0	0	0	0	0	0	0	0	0	0	0	0	0	0	0	0	0	0	0	0.0127826	0.0228526	0.0107523	0	0.0322163	0	0	0	0	0	0
ENSG00000201620	NA	RNA5SP51	rRNA_pseudogene	HGNC Symbol	1	RNA, 5S ribosomal pseudogene 51 [Source:HGNC Symbol;Acc:HGNC:42828]	0	0	0	0	0	0	0	0	0	0	0	0	0	0	0	0	0	0	0	0	0	0	0	0	0	0	0	0	0	0	0	0	0	0	0	0
ENSG00000201622	NA	RNU6-621P	snRNA	HGNC Symbol	1	RNA, U6 small nuclear 621, pseudogene [Source:HGNC Symbol;Acc:HGNC:47584]	0	0.0511304	0	0	0	0	0	0	0	0	0.0245285	0	0	0	0.0433897	0	0	0	0	0	0	0	0.050492	0	0	0.0255652	0.0216949	0	0	0	0	0	0	0	0.0375103	0
ENSG00000201623	NA	RNU6-923P	snRNA	HGNC Symbol	1	RNA, U6 small nuclear 923, pseudogene [Source:HGNC Symbol;Acc:HGNC:47886]	0	0	0	0	0	0	0	0	0	0	0	0	0	0	0	0	0	0	0	0	0	0	0	0	0	0	0	0	0	0	0	0	0	0	0	0
ENSG00000201624	NA	RF00019	misc_RNA	RFAM	1		0	0	0	0	0	0	0	0	0	0	0	0	0	0	0	0	0	0	0	0	0	0	0	0	0	0	0	0	0	0	0	0	0	0	0	0
ENSG00000201627	NA	RF00019	misc_RNA	RFAM	1		0	0	0	0	0	0	0	0	0	0	0	0	0	0	0	0	0	0	0	0	0	0.0193148	0	0	0	0	0	0	0	0	0	0	0	0.00965738	0	0
ENSG00000201628	NA	RNU4-7P	snRNA	HGNC Symbol	1	RNA, U4 small nuclear 7, pseudogene [Source:HGNC Symbol;Acc:HGNC:10194]	0	0	0	0	0	0	0	0	0	0	0	0	0	0	0	0	0	0	0	0	0	0	0	0	0	0	0	0	0	0	0	0	0	0	0	0
ENSG00000201633	NA	RF00019	misc_RNA	RFAM	1		0	0	0	0	0	0	0	0	0	0	0	0	0	0	0	0	0	0	0	0	0	0	0	0	0	0	0	0	0	0	0	0	0	0	0	0
ENSG00000201634	NA	SNORD115-48	snoRNA	HGNC Symbol	1	small nucleolar RNA, C/D box 115-48 [Source:HGNC Symbol;Acc:HGNC:33343]	0	0.0255652	0	0	0.0535668	0	0	0	0	0	0	0	0	0	0	0	0	0	0	0	0	0	0	0	0	0.0127826	0	0	0.0267834	0	0	0	0	0	0	0
ENSG00000201635	NA	RF00019	misc_RNA	RFAM	1		0	0	0	0	0	0	0	0	0	0	0	0	0	0	0	0	0	0	0	0	0	0	0	0	0	0	0	0	0	0	0	0	0	0	0	0
ENSG00000201638	NA	RNY4P16	misc_RNA	HGNC Symbol	1	RNY4 pseudogene 16 [Source:HGNC Symbol;Acc:HGNC:34066]	0	0	0	0	0	0	0	0	0	0.0806783	0	0	0	0	0.0433897	0	0	0	0	0	0	0	0	0	0	0	0.0216949	0	0	0	0	0	0	0.0403391	0	0
ENSG00000201640	NA	RN7SKP28	misc_RNA	HGNC Symbol	1	RNA, 7SK small nuclear pseudogene 28 [Source:HGNC Symbol;Acc:HGNC:45752]	0	0	0	0	0	0	0	0	0	0	0	0	0	0	0	0	0	0	0	0	0	0	0	0	0	0	0	0	0	0	0	0	0	0	0	0
ENSG00000201641	NA	RNU6-1187P	snRNA	HGNC Symbol	1	RNA, U6 small nuclear 1187, pseudogene [Source:HGNC Symbol;Acc:HGNC:48150]	0.018323	0	0	0	0	0	0	0	0	0	0	0	0	0	0	0	0	0	0	0	0	0	0	0	0.0091615	0	0	0	0	0	0	0	0	0	0	0
ENSG00000201642	NA	RNU6-865P	snRNA	HGNC Symbol	1	RNA, U6 small nuclear 865, pseudogene [Source:HGNC Symbol;Acc:HGNC:47828]	0	0	0	0	0	0	0	0	0	0	0	0	0	0	0	0	0	0	0	0	0	0	0	0	0	0	0	0	0	0	0	0	0	0	0	0
ENSG00000201643	NA	SNORA14A	snoRNA	HGNC Symbol	1	small nucleolar RNA, H/ACA box 14A [Source:HGNC Symbol;Acc:HGNC:32602]	0	0	0.0457052	0.043009	0.0535668	0.042955	0	0.0440121	0	0	0	0	0.0550173	0	0.0433897	0	0	0	0.11482	0	0.0783557	0.077259	0	0	0.0275086	0	0.0445474	0.0215045	0.0267834	0.0214775	0.05741	0.022006	0.0391778	0.0386295	0	0
ENSG00000201644	NA	RF00019	misc_RNA	RFAM	1		0	0	0	0	0	0	0	0	0	0	0	0	0	0	0	0	0	0	0	0	0	0	0	0	0	0	0	0	0	0	0	0	0	0	0	0
ENSG00000201648	NA	RNU4-91P	snRNA	HGNC Symbol	1	RNA, U4 small nuclear 91, pseudogene [Source:HGNC Symbol;Acc:HGNC:47027]	0	0	0	0	0	0	0	0	0	0	0	0	0	0	0	0	0	0	0	0	0	0	0	0	0	0	0	0	0	0	0	0	0	0	0	0
ENSG00000201649	NA	RNY4P34	misc_RNA	HGNC Symbol	1	RNY4 pseudogene 34 [Source:HGNC Symbol;Acc:HGNC:50882]	0	0	0	0	0	0	0	0	0	0	0	0	0	0	0	0	0	0	0	0	0	0	0	0	0	0	0	0	0	0	0	0	0	0	0	0
ENSG00000201654	NA	RNU6-7	snRNA	HGNC Symbol	1	RNA, U6 small nuclear 7 [Source:HGNC Symbol;Acc:HGNC:34284]	0.054969	0.383478	0.137115	0.322568	0.482101	0.0859101	0.0390161	0.286079	0.0802815	0.544578	0.784913	0.0346026	0	0.411535	0.216949	0.0953822	0.723959	0.0952645	0.11482	0.0944499	0.0261186	0.154518	0.656396	0	0.0274845	0.397507	0.177032	0.208975	0.60303	0.0905873	0.0769181	0.190264	0.0532	0.349548	0.720655	0.0173013
ENSG00000201658	NA	RNU6-283P	snRNA	HGNC Symbol	1	RNA, U6 small nuclear 283, pseudogene [Source:HGNC Symbol;Acc:HGNC:47246]	0	0	0	0	0	0	0	0	0	0	0	0	0	0	0	0	0	0	0	0	0	0.0193148	0	0	0	0	0	0	0	0	0	0	0	0.00965738	0	0
ENSG00000201659	NA	RNU12-2P	snRNA	HGNC Symbol	1	RNA, U12 small nuclear 2, pseudogene [Source:HGNC Symbol;Acc:HGNC:10109]	0	0.0766956	0	0	0	0.0214775	0	0	0.140493	0.0403391	0	0	0	0.0968318	0.0650846	0.0476911	0	0	0	0	0	0	0.100984	0	0	0.0867637	0.0325423	0.0238455	0	0.0107388	0	0	0.0702463	0.0201696	0.050492	0
ENSG00000201660	NA	RF00401	snoRNA	RFAM	1		0	0	0	0	0	0	0	0	0	0	0	0	0	0	0	0	0	0	0	0	0	0	0	0	0	0	0	0	0	0	0	0	0	0	0	0
ENSG00000201662	NA	RNU6-60P	snRNA	HGNC Symbol	1	RNA, U6 small nuclear 60, pseudogene [Source:HGNC Symbol;Acc:HGNC:42550]	0	0	0	0	0.0267834	0	0	0	0	0	0	0	0	0	0.0216949	0	0	0	0	0	0	0.0193148	0.025246	0.0219308	0	0	0.0108474	0	0.0133917	0	0	0	0	0.00965738	0.012623	0.0109654
ENSG00000201663	NA	RF00019	misc_RNA	RFAM	1		0	0	0	0	0	0	0	0	0	0	0	0	0	0	0	0	0	0	0	0	0	0	0	0	0	0	0	0	0	0	0	0	0	0	0	0
ENSG00000201665	NA	RN7SKP6	misc_RNA	HGNC Symbol	1	RNA, 7SK small nuclear pseudogene 6 [Source:HGNC Symbol;Acc:HGNC:42624]	0.036646	0	0	0	0	0	0	0	0	0	0	0	0	0	0.0433897	0	0	0	0	0	0	0	0	0	0.018323	0	0.0216949	0	0	0	0	0	0	0	0	0
ENSG00000201666	NA	RF00284	snoRNA	RFAM	1		0	0	0	0	0	0	0	0	0	0	0	0	0	0	0	0	0	0	0	0	0	0	0	0	0	0	0	0	0	0	0	0	0	0	0	0
ENSG00000201668	NA	RF00019	misc_RNA	RFAM	1		0	0	0	0	0	0	0	0	0	0	0	0	0	0	0	0	0	0	0	0	0	0	0	0	0	0	0	0	0	0	0	0	0	0	0	0
ENSG00000201671	NA	RNA5SP90	rRNA_pseudogene	HGNC Symbol	1	RNA, 5S ribosomal pseudogene 90 [Source:HGNC Symbol;Acc:HGNC:42888]	0	0	0	0	0	0	0	0	0	0	0	0	0	0	0	0	0	0	0	0	0	0	0	0	0	0	0	0	0	0	0	0	0	0	0	0
ENSG00000201672	NA	SNORD113-4	snoRNA	HGNC Symbol	1	small nucleolar RNA, C/D box 113-4 [Source:HGNC Symbol;Acc:HGNC:32983]	0	0	0	0	0	0	0	0	0	0	0	0	0	0	0	0	0	0	0	0	0	0	0	0	0	0	0	0	0	0	0	0	0	0	0	0
ENSG00000201674	NA	RF00012	snoRNA	RFAM	1		0	0.255652	0	0.150532	1.25882	0.0644326	0	0.154042	0.0200704	0.121017	2.33021	0.0865066	0	0.387327	0.0650846	0.119228	0.823816	0	0.22964	0.118062	0.0522371	0.077259	1.69148	0.131585	0	0.32149	0.0325423	0.13488	1.04132	0.0322163	0.11482	0.136052	0.0361537	0.0991382	2.01085	0.109046
ENSG00000201675	NA	SNORD32A	snoRNA	HGNC Symbol	1	small nucleolar RNA, C/D box 32A [Source:HGNC Symbol;Acc:HGNC:10159]	0	0	0	0	0	0	0	0	0	0	0	0	0	0	0	0	0	0	0	0	0	0	0	0	0	0	0	0	0	0	0	0	0	0	0	0
ENSG00000201676	NA	RF00019	misc_RNA	RFAM	1		0	0	0	0	0	0	0	0	0	0	0	0	0	0	0	0	0	0	0	0	0	0	0	0	0	0	0	0	0	0	0	0	0	0	0	0
ENSG00000201679	NA	SNORD115-15	snoRNA	HGNC Symbol	1	small nucleolar RNA, C/D box 115-15 [Source:HGNC Symbol;Acc:HGNC:33034]	0	0	0	0	0	0	0	0	0	0	0	0	0	0	0	0	0	0	0	0	0	0	0	0	0	0	0	0	0	0	0	0	0	0	0	0
ENSG00000201680	NA	RF00019	misc_RNA	RFAM	1		0	0	0	0.043009	0.0803502	0	0	0	0	0	0.0735856	0.0173013	0	0.0968318	0	0	0.224677	0	0.0191367	0	0	0	0	0	0	0.0484159	0	0.0215045	0.152514	0	0.00956834	0	0	0	0.0367928	0.00865066
ENSG00000201683	NA	RF00019	misc_RNA	RFAM	1		0	0	0	0	0	0	0	0	0	0	0	0	0	0	0	0	0	0	0	0	0	0	0	0	0	0	0	0	0	0	0	0	0	0	0	0
ENSG00000201684	NA	RN7SKP239	misc_RNA	HGNC Symbol	1	RNA, 7SK small nuclear pseudogene 239 [Source:HGNC Symbol;Acc:HGNC:45963]	0	0	0.0685577	0.0860181	0.0267834	0	0	0	0.0200704	0	0	0	0.110035	0	0.0216949	0	0.0998564	0	0	0	0	0	0	0	0.0550173	0	0.0451263	0.043009	0.0633199	0	0	0	0.0100352	0	0	0
ENSG00000201687	NA	RNU6-1107P	snRNA	HGNC Symbol	1	RNA, U6 small nuclear 1107, pseudogene [Source:HGNC Symbol;Acc:HGNC:48070]	0	0	0	0	0	0	0	0	0	0	0	0	0	0	0	0	0	0	0	0	0	0	0	0	0	0	0	0	0	0	0	0	0	0	0	0
ENSG00000201689	NA	SNORD114-29	snoRNA	HGNC Symbol	1	small nucleolar RNA, C/D box 114-29 [Source:HGNC Symbol;Acc:HGNC:33017]	0	0	0	0	0	0	0	0	0	0	0	0	0	0	0	0	0	0	0	0	0	0	0	0	0	0	0	0	0	0	0	0	0	0	0	0
ENSG00000201690	NA	RNY1P2	misc_RNA	HGNC Symbol	1	RNY1 pseudogene 2 [Source:HGNC Symbol;Acc:HGNC:42479]	0	0	0	0	0	0	0	0	0	0	0	0	0	0	0	0	0	0	0	0	0	0	0	0	0	0	0	0	0	0	0	0	0	0	0	0
ENSG00000201695	NA	RNA5SP334	rRNA_pseudogene	HGNC Symbol	1	RNA, 5S ribosomal pseudogene 334 [Source:HGNC Symbol;Acc:HGNC:43234]	0	0	0	0	0	0	0	0	0	0	0.0245285	0	0	0	0	0	0	0	0	0	0	0	0	0	0	0	0	0	0	0	0	0	0	0	0.0122643	0
ENSG00000201699	NA	RNU1-59P	snRNA	HGNC Symbol	1	RNA, U1 small nuclear 59, pseudogene [Source:HGNC Symbol;Acc:HGNC:48401]	0	0	0	0	0	0	0	0	0.0401407	0	0.0245285	0.0173013	0	0	0	0	0	0	0	0	0	0	0	0	0	0	0	0	0	0	0	0	0.0200704	0	0.0122643	0.00865066
ENSG00000201700	NA	SNORD113-3	snoRNA	HGNC Symbol	1	small nucleolar RNA, C/D box 113-3 [Source:HGNC Symbol;Acc:HGNC:32982]	0	0	0	0	0	0	0	0	0	0	0	0	0	0	0	0	0	0	0	0	0	0	0	0	0	0	0	0	0	0	0	0	0	0	0	0
ENSG00000201701	NA	RF00402	snoRNA	RFAM	1		0	0	0	0	0	0	0	0	0	0	0	0	0	0	0	0	0	0	0	0	0	0	0	0	0	0	0	0	0	0	0	0	0	0	0	0
ENSG00000201704	NA	RNA5SP396	rRNA_pseudogene	HGNC Symbol	1	RNA, 5S ribosomal pseudogene 396 [Source:HGNC Symbol;Acc:HGNC:43296]	0	0	0	0	0	0	0	0	0	0	0	0	0	0	0	0	0	0	0	0	0	0	0	0	0	0	0	0	0	0	0	0	0	0	0	0
ENSG00000201707	NA	RNU6-818P	snRNA	HGNC Symbol	1	RNA, U6 small nuclear 818, pseudogene [Source:HGNC Symbol;Acc:HGNC:47781]	0	0	0	0	0	0	0	0	0	0	0	0	0	0	0	0	0	0	0	0	0	0	0	0	0	0	0	0	0	0	0	0	0	0	0	0
ENSG00000201708	NA	RNA5SP359	rRNA_pseudogene	HGNC Symbol	1	RNA, 5S ribosomal pseudogene 359 [Source:HGNC Symbol;Acc:HGNC:43259]	0	0	0	0	0	0	0	0	0	0.0201696	0	0	0	0	0	0	0.0249641	0	0	0	0	0	0	0	0	0	0	0	0.0124821	0	0	0	0	0.0100848	0	0
ENSG00000201709	NA	RNU6-686P	snRNA	HGNC Symbol	1	RNA, U6 small nuclear 686, pseudogene [Source:HGNC Symbol;Acc:HGNC:47649]	0	0	0	0	0	0	0	0	0	0.0201696	0	0	0	0	0	0	0	0	0	0	0	0	0	0	0	0	0	0	0	0	0	0	0	0.0100848	0	0
ENSG00000201710	NA	RF00181	snoRNA	RFAM	1		0	0	0	0	0	0	0	0	0	0	0.0245285	0	0	0	0	0	0	0	0	0	0	0	0	0	0	0	0	0	0	0	0	0	0	0	0.0122643	0
ENSG00000201711	NA	RNU6-1303P	snRNA	HGNC Symbol	1	RNA, U6 small nuclear 1303, pseudogene [Source:HGNC Symbol;Acc:HGNC:48266]	0	0	0	0	0	0	0	0	0	0	0	0	0	0	0	0	0	0	0	0	0	0	0	0	0	0	0	0	0	0	0	0	0	0	0	0
ENSG00000201713	NA	RNA5SP125	rRNA_pseudogene	HGNC Symbol	1	RNA, 5S ribosomal pseudogene 125 [Source:HGNC Symbol;Acc:HGNC:43025]	0	0	0	0	0	0	0	0	0	0	0	0	0	0	0.0433897	0	0	0	0	0	0	0	0	0	0	0	0.0216949	0	0	0	0	0	0	0	0	0
ENSG00000201715	NA	RN7SKP133	misc_RNA	HGNC Symbol	1	RNA, 7SK small nuclear pseudogene 133 [Source:HGNC Symbol;Acc:HGNC:45857]	0	0.0255652	0	0	0.0535668	0	0	0	0	0	0	0	0	0	0	0	0	0	0	0	0	0	0	0	0	0.0127826	0	0	0.0267834	0	0	0	0	0	0	0
ENSG00000201723	NA	RF00019	misc_RNA	RFAM	1		0	0	0	0	0	0	0	0	0	0	0	0	0	0	0	0	0	0	0	0	0	0	0	0	0	0	0	0	0	0	0	0	0	0	0	0
ENSG00000201724	NA	RF00019	misc_RNA	RFAM	1		0	0	0	0	0	0	0	0	0	0	0	0	0	0	0	0	0	0	0	0	0	0	0	0	0	0	0	0	0	0	0	0	0	0	0	0
ENSG00000201725	NA	RNU6-304P	snRNA	HGNC Symbol	1	RNA, U6 small nuclear 304, pseudogene [Source:HGNC Symbol;Acc:HGNC:47267]	0	0	0	0	0	0	0	0	0	0	0	0	0	0	0.0433897	0	0	0	0	0	0	0.0386295	0	0	0	0	0.0216949	0	0	0	0	0	0	0.0193148	0	0
ENSG00000201727	NA	RNA5SP173	rRNA_pseudogene	HGNC Symbol	1	RNA, 5S ribosomal pseudogene 173 [Source:HGNC Symbol;Acc:HGNC:43073]	0	0	0	0	0	0	0	0	0	0	0	0	0	0	0	0	0	0	0	0	0	0	0	0	0	0	0	0	0	0	0	0	0	0	0	0
ENSG00000201728	NA	RNA5SP479	rRNA_pseudogene	HGNC Symbol	1	RNA, 5S ribosomal pseudogene 479 [Source:HGNC Symbol;Acc:HGNC:43379]	0.036646	0	0	0.043009	0.0267834	0	0	0	0.0401407	0	0	0	0	0	0	0	0.0499282	0	0	0.0236125	0	0	0	0	0.018323	0	0	0.0215045	0.0383558	0	0	0.0118062	0.0200704	0	0	0
ENSG00000201733	NA	RF00416	snoRNA	RFAM	1		0	0	0	0.0860181	0.0535668	0	0	0	0	0	0	0	0	0	0	0	0	0	0	0	0	0	0	0	0	0	0	0.043009	0.0267834	0	0	0	0	0	0	0
ENSG00000201736	NA	RNA5SP160	rRNA_pseudogene	HGNC Symbol	1	RNA, 5S ribosomal pseudogene 160 [Source:HGNC Symbol;Acc:HGNC:43060]	0	0.0255652	0	0	0	0	0	0	0	0	0	0.0173013	0	0	0	0	0	0	0	0	0	0	0.050492	0	0	0.0127826	0	0	0	0	0	0	0	0	0.025246	0.00865066
ENSG00000201737	NA	RNU1-133P	snRNA	HGNC Symbol	1	RNA, U1 small nuclear 133, pseudogene [Source:HGNC Symbol;Acc:HGNC:48475]	0	0	0	0	0	0	0	0	0	0	0	0	0	0	0	0	0	0	0	0	0	0	0	0	0	0	0	0	0	0	0	0	0	0	0	0
ENSG00000201741	NA	RF00019	misc_RNA	RFAM	1		0	0	0	0	0	0	0	0	0	0	0	0	0	0	0	0	0	0	0	0	0	0	0	0	0	0	0	0	0	0	0	0	0	0	0	0
ENSG00000201742	NA	RNU6-563P	snRNA	HGNC Symbol	1	RNA, U6 small nuclear 563, pseudogene [Source:HGNC Symbol;Acc:HGNC:47526]	0	0	0	0	0	0	0	0	0	0	0	0	0	0	0	0	0	0	0	0	0	0	0	0	0	0	0	0	0	0	0	0	0	0	0	0
ENSG00000201744	NA	RNU6-34P	snRNA	HGNC Symbol	1	RNA, U6 small nuclear 34, pseudogene [Source:HGNC Symbol;Acc:HGNC:34278]	0	0.0255652	0	0	0.0535668	0	0	0	0	0.121017	0.0245285	0	0	0.0968318	0	0	0	0	0	0	0	0.077259	0	0	0	0.0611985	0	0	0.0267834	0	0	0	0	0.0991382	0.0122643	0
ENSG00000201746	NA	RNU6-828P	snRNA	HGNC Symbol	1	RNA, U6 small nuclear 828, pseudogene [Source:HGNC Symbol;Acc:HGNC:47791]	0	0.127826	0	0.043009	0.107134	0.0214775	0.0390161	0	0	0	0	0	0	0.024208	0	0.0238455	0.149785	0.0476323	0	0	0	0.077259	0.050492	0	0	0.076017	0	0.0334273	0.128459	0.0345549	0.0195081	0	0	0.0386295	0.025246	0
ENSG00000201747	NA	RNU6-534P	snRNA	HGNC Symbol	1	RNA, U6 small nuclear 534, pseudogene [Source:HGNC Symbol;Acc:HGNC:47497]	0	0	0	0	0	0	0	0	0	0	0	0.0346026	0	0.0484159	0	0	0	0	0	0	0	0	0	0	0	0.024208	0	0	0	0	0	0	0	0	0	0.0173013
ENSG00000201749	NA	RF00019	misc_RNA	RFAM	1		0	0	0	0	0.107134	0.0214775	0	0	0	0	0.0245285	0.0173013	0	0	0	0.119228	0	0	0	0	0	0	0.100984	0	0	0	0	0.0596139	0.0535668	0.0107388	0	0	0	0	0.0627563	0.00865066
ENSG00000201752	NA	RNU6-119P	snRNA	HGNC Symbol	1	RNA, U6 small nuclear 119, pseudogene [Source:HGNC Symbol;Acc:HGNC:47082]	0	0	0	0	0	0	0	0	0	0	0	0	0	0	0	0	0	0	0	0	0	0	0	0	0	0	0	0	0	0	0	0	0	0	0	0
ENSG00000201754	NA	SNORD52	snoRNA	HGNC Symbol	1	small nucleolar RNA, C/D box 52 [Source:HGNC Symbol;Acc:HGNC:10202]	0	0	0	0	0	0	0	0	0	0	0	0	0	0	0	0	0	0	0	0	0	0	0	0	0	0	0	0	0	0	0	0	0	0	0	0
ENSG00000201756	NA	RF00019	misc_RNA	RFAM	1		0	0	0	0	0	0	0	0	0	0	0	0	0	0	0	0	0	0	0	0	0	0	0	0	0	0	0	0	0	0	0	0	0	0	0	0
ENSG00000201758	NA	RN7SKP55	misc_RNA	HGNC Symbol	1	RNA, 7SK small nuclear pseudogene 55 [Source:HGNC Symbol;Acc:HGNC:45779]	0	0.0255652	0	0	0	0	0	0	0	0	0.0245285	0	0	0.024208	0	0	0	0	0	0	0	0	0.025246	0	0	0.0248866	0	0	0	0	0	0	0	0	0.0248873	0
ENSG00000201761	NA	RNU6-336P	snRNA	HGNC Symbol	1	RNA, U6 small nuclear 336, pseudogene [Source:HGNC Symbol;Acc:HGNC:47299]	0	0	0	0	0	0	0	0	0	0	0	0	0	0.145248	0	0	0	0	0	0	0	0	0	0	0	0.0726239	0	0	0	0	0	0	0	0	0	0
ENSG00000201763	NA	RNA5SP267	rRNA_pseudogene	HGNC Symbol	1	RNA, 5S ribosomal pseudogene 267 [Source:HGNC Symbol;Acc:HGNC:43167]	0	0	0	0	0	0	0	0	0	0	0	0	0	0	0	0	0	0	0	0	0	0	0	0	0	0	0	0	0	0	0	0	0	0	0	0
ENSG00000201766	NA	RNA5SP302	rRNA_pseudogene	HGNC Symbol	1	RNA, 5S ribosomal pseudogene 302 [Source:HGNC Symbol;Acc:HGNC:43202]	0	0	0	0	0	0	0	0	0	0	0	0	0	0	0	0	0	0	0	0	0	0	0	0	0	0	0	0	0	0	0	0	0	0	0	0
ENSG00000201770	NA	RNU6-384P	snRNA	HGNC Symbol	1	RNA, U6 small nuclear 384, pseudogene [Source:HGNC Symbol;Acc:HGNC:47347]	0	0	0	0	0	0	0	0	0	0	0	0	0	0	0	0	0	0	0	0	0	0	0	0	0	0	0	0	0	0	0	0	0	0	0	0
ENSG00000201772	NA	SNORA5C	snoRNA	HGNC Symbol	1	small nucleolar RNA, H/ACA box 5C [Source:HGNC Symbol;Acc:HGNC:32590]	0.861181	0.409043	0.297084	0.43009	0.910636	0.601371	0.370653	0.462127	0.56197	0.524409	1.56983	0.951573	1.18287	0.798863	0.390507	1.00151	0.773887	0.238161	0.382734	0.661149	1.04474	0.965738	0.984594	0.921095	1.02203	0.603953	0.343795	0.715802	0.842262	0.419766	0.376693	0.561638	0.803356	0.745073	1.27721	0.936334
ENSG00000201774	NA	RF00019	misc_RNA	RFAM	1		0	0	0	0	0	0	0	0	0	0	0	0	0	0.024208	0	0	0	0	0	0	0	0	0	0	0	0.012104	0	0	0	0	0	0	0	0	0	0
ENSG00000201775	NA	RNU6-1325P	snRNA	HGNC Symbol	1	RNA, U6 small nuclear 1325, pseudogene [Source:HGNC Symbol;Acc:HGNC:48288]	0	0	0	0	0	0	0	0	0	0	0	0	0	0	0	0	0	0	0	0	0	0	0	0	0	0	0	0	0	0	0	0	0	0	0	0
ENSG00000201778	NA	RF00019	misc_RNA	RFAM	1		0	0	0	0	0	0	0	0	0	0	0	0	0	0	0	0	0	0	0	0	0	0	0	0	0	0	0	0	0	0	0	0	0	0	0	0
ENSG00000201780	NA	RNU6-275P	snRNA	HGNC Symbol	1	RNA, U6 small nuclear 275, pseudogene [Source:HGNC Symbol;Acc:HGNC:47238]	0	0	0	0	0	0	0	0	0	0	0	0	0	0	0	0	0	0	0	0	0	0	0	0	0	0	0	0	0	0	0	0	0	0	0	0
ENSG00000201782	NA	RN7SKP226	misc_RNA	HGNC Symbol	1	RNA, 7SK small nuclear pseudogene 226 [Source:HGNC Symbol;Acc:HGNC:45950]	0	0	0	0	0	0	0	0	0	0	0.0245285	0	0	0	0	0	0.0249641	0	0	0	0	0	0	0	0	0	0	0	0.0124821	0	0	0	0	0	0.0122643	0
ENSG00000201785	NA	SNORD117	snoRNA	HGNC Symbol	1	small nucleolar RNA, C/D box 117 [Source:HGNC Symbol;Acc:HGNC:32742]	0.054969	0.460174	0.0685577	0.150532	0.133917	0.107388	0	0	0.160563	0.0403391	0.318871	0.0346026	0.0275086	0.484159	0.0216949	0.190764	0.0249641	0.0476323	0	0.0944499	0	0.328351	0.25246	0.0438617	0.0412388	0.472166	0.0451263	0.170648	0.0794406	0.0775099	0	0.0472249	0.0802815	0.184345	0.285666	0.0392322
ENSG00000201786	NA	RF00019	misc_RNA	RFAM	1		0	0	0	0	0	0	0	0	0	0	0	0	0	0	0	0	0	0	0	0	0	0	0	0	0	0	0	0	0	0	0	0	0	0	0	0
ENSG00000201788	NA	RF00019	misc_RNA	RFAM	1		0	0	0	0	0	0	0	0	0	0	0	0	0	0	0	0	0	0	0	0	0	0	0	0	0	0	0	0	0	0	0	0	0	0	0	0
ENSG00000201789	NA	RNU6-1071P	snRNA	HGNC Symbol	1	RNA, U6 small nuclear 1071, pseudogene [Source:HGNC Symbol;Acc:HGNC:48034]	0	0	0	0	0	0	0	0	0	0	0	0	0	0	0	0	0	0	0	0	0	0	0	0	0	0	0	0	0	0	0	0	0	0	0	0
ENSG00000201790	NA	RNA5SP189	rRNA_pseudogene	HGNC Symbol	1	RNA, 5S ribosomal pseudogene 189 [Source:HGNC Symbol;Acc:HGNC:43089]	0	0	0	0	0	0	0	0	0	0	0.0490571	0	0	0	0	0	0	0	0	0	0	0	0	0	0	0	0	0	0	0	0	0	0	0	0.0245285	0
ENSG00000201791	NA	RF00092	snoRNA	RFAM	1		0	0	0	0	0	0	0	0	0	0	0	0	0	0	0	0	0	0	0	0	0	0	0	0	0	0	0	0	0	0	0	0	0	0	0	0
ENSG00000201793	NA	RN7SKP9	misc_RNA	HGNC Symbol	1	RNA, 7SK small nuclear pseudogene 9 [Source:HGNC Symbol;Acc:HGNC:42627]	0.256522	1.50835	0.365641	0.0645136	2.03554	0.042955	0.312129	0.528145	0.822885	0.887461	6.27931	0.346026	0.275086	1.67035	0.412202	0.143073	1.97216	0.0952645	0.497554	0.28335	0.470134	0.36698	2.57509	0.131585	0.265804	1.58935	0.388922	0.103793	2.00385	0.0691098	0.404841	0.405747	0.64651	0.627221	4.4272	0.238806
ENSG00000201794	NA	RN7SKP130	misc_RNA	HGNC Symbol	1	RNA, 7SK small nuclear pseudogene 130 [Source:HGNC Symbol;Acc:HGNC:45854]	0	0	0	0	0	0	0	0	0	0	0	0	0	0	0	0.0715366	0	0	0	0.0472249	0	0	0	0	0	0	0	0.0357683	0	0	0	0.0236125	0	0	0	0
ENSG00000201796	NA	RNU6-392P	snRNA	HGNC Symbol	1	RNA, U6 small nuclear 392, pseudogene [Source:HGNC Symbol;Acc:HGNC:47355]	0	0	0	0	0	0	0	0	0	0	0	0	0	0	0	0	0	0	0	0	0	0	0	0	0	0	0	0	0	0	0	0	0	0	0	0
ENSG00000201800	NA	RF00019	misc_RNA	RFAM	1		0	0.0766956	0	0	0.0267834	0	0	0.0440121	0.0401407	0	0	0	0	0	0	0	0.0249641	0	0.05741	0	0	0.0193148	0	0	0	0.0383478	0	0	0.0258738	0	0.028705	0.022006	0.0200704	0.00965738	0	0
ENSG00000201801	NA	RNU5E-4P	snRNA	HGNC Symbol	1	RNA, U5E small nuclear 4, pseudogene [Source:HGNC Symbol;Acc:HGNC:42513]	0.054969	1.15043	0.0228526	0.0860181	0.642802	0.193298	0.253605	0.308085	0.0602111	0.504239	2.18304	0	0.0550173	0.798863	0.130169	0.0476911	0.923672	0.0952645	0.05741	0.212512	0.104474	0.560128	1.5905	0.153516	0.0549931	0.974648	0.0765109	0.0668546	0.783237	0.144281	0.155507	0.260298	0.0823427	0.532184	1.88677	0.0767579
ENSG00000201805	NA	RNU6-1180P	snRNA	HGNC Symbol	1	RNA, U6 small nuclear 1180, pseudogene [Source:HGNC Symbol;Acc:HGNC:48143]	0	0	0	0	0	0	0	0	0	0	0	0	0	0	0	0	0	0	0	0	0	0	0	0	0	0	0	0	0	0	0	0	0	0	0	0
ENSG00000201806	NA	RNU4-8P	snRNA	HGNC Symbol	1	RNA, U4 small nuclear 8, pseudogene [Source:HGNC Symbol;Acc:HGNC:10195]	0	0.0766956	0.0228526	0	0.133917	0.107388	0.0585242	0.0440121	0.0401407	0.0806783	0.220757	0	0	0	0.0216949	0.0238455	0.0499282	0	0	0.0472249	0	0	0.050492	0	0	0.0383478	0.0222737	0.0119228	0.0919226	0.0536938	0.0292621	0.0456185	0.0200704	0.0403391	0.135624	0
ENSG00000201807	NA	RF00443	snoRNA	RFAM	1		0	0.0255652	0	0	0	0	0	0	0	0	0	0	0	0	0.0433897	0	0	0	0.11482	0	0	0	0	0	0	0.0127826	0.0216949	0	0	0	0.05741	0	0	0	0	0
ENSG00000201809	NA	RF00096	snoRNA	RFAM	1		0	0.0255652	0.0457052	0	0.0267834	0	0	0	0	0	0	0	0	0	0	0	0	0	0	0	0	0	0	0	0	0.0127826	0.0228526	0	0.0133917	0	0	0	0	0	0	0
ENSG00000201810	NA	RF00096	snoRNA	RFAM	1		0	0	0	0	0	0	0	0	0.0401407	0	0	0	0	0	0	0	0	0	0	0	0	0	0	0	0	0	0	0	0	0	0	0	0.0200704	0	0	0
ENSG00000201811	NA	RF00056	snoRNA	RFAM	1		0	0	0	0	0	0	0	0	0	0	0	0	0	0	0	0	0	0	0	0	0	0	0	0	0	0	0	0	0	0	0	0	0	0	0	0
ENSG00000201812	NA	RNA5SP488	rRNA_pseudogene	HGNC Symbol	1	RNA, 5S ribosomal pseudogene 488 [Source:HGNC Symbol;Acc:HGNC:43388]	0	0	0	0	0	0	0	0	0	0	0	0.0173013	0	0	0	0	0	0	0	0.0472249	0	0	0.050492	0	0	0	0	0	0	0	0	0.0236125	0	0	0.025246	0.00865066
ENSG00000201813	NA	RNU6-915P	snRNA	HGNC Symbol	1	RNA, U6 small nuclear 915, pseudogene [Source:HGNC Symbol;Acc:HGNC:47878]	0	0	0	0	0	0	0.0780323	0	0	0.0201696	0	0	0	0	0	0	0.124821	0	0.0382734	0	0	0	0	0	0	0	0	0	0.0624103	0	0.0581528	0	0	0.0100848	0	0
ENSG00000201815	NA	RNU6-526P	snRNA	HGNC Symbol	1	RNA, U6 small nuclear 526, pseudogene [Source:HGNC Symbol;Acc:HGNC:47489]	0	0	0	0	0	0	0	0	0	0	0	0	0	0	0	0	0	0	0	0	0	0	0	0	0	0	0	0	0	0	0	0	0	0	0	0
ENSG00000201816	NA	RF00045	snoRNA	RFAM	1		0	0	0	0	0	0	0	0	0	0	0	0	0	0	0	0	0	0	0	0	0	0	0	0	0	0	0	0	0	0	0	0	0	0	0	0
ENSG00000201818	NA	RNY4P17	misc_RNA	HGNC Symbol	1	RNY4 pseudogene 17 [Source:HGNC Symbol;Acc:HGNC:34067]	0	0	0	0	0	0	0	0	0	0	0	0	0.0550173	0	0	0	0	0	0	0	0	0.0386295	0	0.0438617	0.0275086	0	0	0	0	0	0	0	0	0.0193148	0	0.0219308
ENSG00000201820	NA	RF00019	misc_RNA	RFAM	1		0	0.0255652	0	0	0.267834	0.0214775	0.0585242	0	0	0	0	0.0346026	0.137543	0.0484159	0	0	0.174749	0	0.0382734	0.0472249	0	0.0965738	0	0	0.0687716	0.0369906	0	0	0.221291	0.0107388	0.0483988	0.0236125	0	0.0482869	0	0.0173013
ENSG00000201821	NA	RNU4-9P	snRNA	HGNC Symbol	1	RNA, U4 small nuclear 9, pseudogene [Source:HGNC Symbol;Acc:HGNC:42507]	0	0	0	0	0	0	0	0	0	0	0	0	0	0	0	0	0.0748923	0	0.0191367	0	0	0	0	0	0	0	0	0	0.0374462	0	0.00956834	0	0	0	0	0
ENSG00000201822	NA	RNA5SP149	rRNA_pseudogene	HGNC Symbol	1	RNA, 5S ribosomal pseudogene 149 [Source:HGNC Symbol;Acc:HGNC:43049]	0	0.511304	0	0	0.0267834	0	0	0	0	0	0.367928	0	0	0.387327	0	0	0.0998564	0	0	0	0	0.0386295	0.201968	0	0	0.449316	0	0	0.0633199	0	0	0	0	0.0193148	0.284948	0
ENSG00000201823	NA	SNORD48	snoRNA	HGNC Symbol	1	small nucleolar RNA, C/D box 48 [Source:HGNC Symbol;Acc:HGNC:10188]	0	0.102261	0	0	0.0803502	0.042955	0	0.0880242	0	0	0	0	0	0	0.0216949	0.0715366	0	0	0	0	0	0	0.050492	0	0	0.0511304	0.0108474	0.0357683	0.0401751	0.0214775	0	0.0440121	0	0	0.025246	0
ENSG00000201825	NA	RNU6-1131P	snRNA	HGNC Symbol	1	RNA, U6 small nuclear 1131, pseudogene [Source:HGNC Symbol;Acc:HGNC:48094]	0	0	0	0	0	0	0	0	0	0	0	0	0	0	0	0	0	0	0	0	0	0	0	0	0	0	0	0	0	0	0	0	0	0	0	0
ENSG00000201826	NA	RNU6-867P	snRNA	HGNC Symbol	1	RNA, U6 small nuclear 867, pseudogene [Source:HGNC Symbol;Acc:HGNC:47830]	0	0	0	0	0	0	0	0	0	0	0	0	0	0	0	0	0	0	0	0	0	0	0	0	0	0	0	0	0	0	0	0	0	0	0	0
ENSG00000201827	NA	RF00438	snoRNA	RFAM	1		0	0	0	0	0	0	0	0	0	0	0	0	0	0	0	0	0	0	0	0	0	0	0	0	0	0	0	0	0	0	0	0	0	0	0	0
ENSG00000201830	NA	RF00019	misc_RNA	RFAM	1		0	0.0511304	0	0.0215045	0	0	0.0195081	0	0	0.0605087	0.0490571	0	0	0	0.0433897	0.0238455	0	0.0238161	0	0	0	0.077259	0	0	0	0.0255652	0.0216949	0.022675	0	0.0119081	0.00975403	0	0	0.0688839	0.0245285	0
ENSG00000201831	NA	SNORD115-1	snoRNA	HGNC Symbol	1	small nucleolar RNA, C/D box 115-1 [Source:HGNC Symbol;Acc:HGNC:33020]	0	0	0	0	0	0	0	0	0	0	0	0	0	0	0	0	0	0	0	0	0	0	0	0	0	0	0	0	0	0	0	0	0	0	0	0
ENSG00000201839	NA	SNORD114-3	snoRNA	HGNC Symbol	1	small nucleolar RNA, C/D box 114-3 [Source:HGNC Symbol;Acc:HGNC:32991]	0	0	0	0	0	0	0	0	0	0	0	0	0	0	0	0	0	0	0	0	0	0	0	0	0	0	0	0	0	0	0	0	0	0	0	0
ENSG00000201843	NA	RF00019	misc_RNA	RFAM	1		0	0	0	0	0	0	0	0	0	0	0	0	0	0	0	0	0	0	0	0	0	0	0	0.0438617	0	0	0	0	0	0	0	0	0	0	0	0.0219308
ENSG00000201846	NA	RNA5SP166	rRNA_pseudogene	HGNC Symbol	1	RNA, 5S ribosomal pseudogene 166 [Source:HGNC Symbol;Acc:HGNC:43066]	0	0	0	0	0	0	0	0	0	0	0	0.0173013	0	0	0	0	0	0	0	0	0	0	0	0	0	0	0	0	0	0	0	0	0	0	0	0.00865066
ENSG00000201847	NA	SNORD31B	snoRNA	HGNC Symbol	1	small nucleolar RNA, C/D box 31B [Source:HGNC Symbol;Acc:HGNC:52226]	0	0	0	0	0	0	0	0	0	0	0	0	0	0	0	0	0	0	0	0	0	0	0	0	0	0	0	0	0	0	0	0	0	0	0	0
ENSG00000201850	NA	RF00019	misc_RNA	RFAM	1		0	0	0	0	0	0	0	0	0	0	0.0490571	0	0	0	0	0	0	0	0	0.0472249	0	0.0193148	0	0	0	0	0	0	0	0	0	0.0236125	0	0.00965738	0.0245285	0
ENSG00000201852	NA	RNU6-702P	snRNA	HGNC Symbol	1	RNA, U6 small nuclear 702, pseudogene [Source:HGNC Symbol;Acc:HGNC:47665]	0	0	0	0	0	0	0	0	0	0	0.0245285	0	0	0	0	0	0	0	0	0	0	0	0.050492	0.0438617	0	0	0	0	0	0	0	0	0	0	0.0375103	0.0219308
ENSG00000201856	NA	RNA5SP331	rRNA_pseudogene	HGNC Symbol	1	RNA, 5S ribosomal pseudogene 331 [Source:HGNC Symbol;Acc:HGNC:43231]	0	0	0	0	0	0	0	0	0	0	0	0	0	0	0	0	0	0	0	0	0	0	0	0	0	0	0	0	0	0	0	0	0	0	0	0
ENSG00000201860	NA	RF00019	misc_RNA	RFAM	1		0	0	0	0	0	0	0	0	0	0	0	0	0	0	0	0	0	0	0	0	0	0	0	0	0	0	0	0	0	0	0	0	0	0	0	0
ENSG00000201861	NA	RNA5SP298	rRNA_pseudogene	HGNC Symbol	1	RNA, 5S ribosomal pseudogene 298 [Source:HGNC Symbol;Acc:HGNC:43198]	0	0.0255652	0	0	0	0	0	0	0	0	0.0245285	0	0	0.024208	0	0	0.0249641	0	0	0	0	0	0	0	0	0.0248866	0	0	0.0124821	0	0	0	0	0	0.0122643	0
ENSG00000201863	NA	RF00432	snoRNA	RFAM	1		0	0	0	0	0	0	0	0.0440121	0	0.0201696	0.147171	0	0	0	0	0	0.199713	0	0	0	0	0	0.075738	0	0	0	0	0	0.0998564	0	0	0.022006	0	0.0100848	0.111455	0
ENSG00000201867	NA	RF00019	misc_RNA	RFAM	1		0	0	0	0	0	0	0	0	0	0	0	0	0	0	0	0	0	0	0	0	0	0	0	0	0	0	0	0	0	0	0	0	0	0	0	0
ENSG00000201868	NA	RF00019	misc_RNA	RFAM	1		0	0.0511304	0	0	0	0	0	0	0	0.0201696	0	0	0	0.0484159	0	0	0	0	0	0	0.0522371	0.0386295	0	0	0	0.0497732	0	0	0	0	0	0	0.0261186	0.0293995	0	0
ENSG00000201869	NA	RNU6-294P	snRNA	HGNC Symbol	1	RNA, U6 small nuclear 294, pseudogene [Source:HGNC Symbol;Acc:HGNC:47257]	0	0.0511304	0	0	0	0	0	0	0	0	0	0	0	0.0968318	0	0	0.0499282	0	0	0	0	0	0.050492	0	0	0.0739811	0	0	0.0249641	0	0	0	0	0	0.025246	0
ENSG00000201875	NA	RN7SKP178	misc_RNA	HGNC Symbol	1	RNA, 7SK small nuclear pseudogene 178 [Source:HGNC Symbol;Acc:HGNC:45902]	0	0	0	0	0.0267834	0	0	0	0	0	0	0	0	0	0	0	0	0	0	0	0	0	0	0	0	0	0	0	0.0133917	0	0	0	0	0	0	0
ENSG00000201876	NA	RNA5SP97	rRNA_pseudogene	HGNC Symbol	1	RNA, 5S ribosomal pseudogene 97 [Source:HGNC Symbol;Acc:HGNC:42895]	0	0	0	0	0	0	0.0195081	0	0	0	0	0	0	0	0	0	0	0	0	0	0	0.0193148	0	0	0	0	0	0	0	0	0.00975403	0	0	0.00965738	0	0
ENSG00000201881	NA	RF00019	misc_RNA	RFAM	1		0	0	0	0	0.0267834	0	0	0	0	0	0	0	0	0	0	0	0	0	0	0	0	0	0	0	0	0	0	0	0.0133917	0	0	0	0	0	0	0
ENSG00000201882	NA	RF00493	snoRNA	RFAM	1		0.219876	0.434608	0.228526	0.387081	0.294617	0.25773	0.331637	0.132036	0.160563	0.282374	0.392457	0.39793	0.302595	0.193664	0.151864	0.21461	0.349498	0.261977	0.05741	0.141675	0.36566	0.231777	0.50492	0.394755	0.261236	0.314136	0.190195	0.300846	0.322057	0.259854	0.194524	0.136856	0.263111	0.257076	0.448688	0.396343
ENSG00000201884	NA	RF00019	misc_RNA	RFAM	1		0	0	0	0	0	0	0	0	0	0	0	0	0	0	0	0	0	0	0	0	0	0	0	0	0	0	0	0	0	0	0	0	0	0	0	0
ENSG00000201885	NA	RF00019	misc_RNA	RFAM	1		0.036646	0.0255652	0.0457052	0	0	0.0214775	0.0390161	0	0	0	0	0	0	0.0726239	0	0	0.0499282	0	0	0	0	0	0	0.0438617	0.018323	0.0490945	0.0228526	0	0.0249641	0.0107388	0.0195081	0	0	0	0	0.0219308
ENSG00000201892	NA	RF00019	misc_RNA	RFAM	1		0	0	0	0	0	0	0	0	0	0	0	0	0	0	0	0	0	0	0	0	0	0	0	0	0	0	0	0	0	0	0	0	0	0	0	0
ENSG00000201894	NA	RNU6-967P	snRNA	HGNC Symbol	1	RNA, U6 small nuclear 967, pseudogene [Source:HGNC Symbol;Acc:HGNC:47930]	0	0	0	0	0	0	0	0	0	0	0	0	0	0	0	0	0	0	0	0	0	0	0	0	0	0	0	0	0	0	0	0	0	0	0	0
ENSG00000201896	NA	RN7SKP153	misc_RNA	HGNC Symbol	1	RNA, 7SK small nuclear pseudogene 153 [Source:HGNC Symbol;Acc:HGNC:45877]	0	0	0	0	0.0535668	0	0	0	0	0	0	0	0	0	0	0	0	0	0	0	0	0	0	0	0	0	0	0	0.0267834	0	0	0	0	0	0	0
ENSG00000201898	NA	RF00139	snoRNA	RFAM	1		0	0	0	0.0215045	0.0267834	0	0	0	0	0	0	0	0	0	0.0867794	0	0	0	0	0	0	0	0.050492	0	0	0	0.0433897	0.0107523	0.0133917	0	0	0	0	0	0.025246	0
ENSG00000201899	NA	SNORD114-24	snoRNA	HGNC Symbol	1	small nucleolar RNA, C/D box 114-24 [Source:HGNC Symbol;Acc:HGNC:33012]	0	0	0	0	0	0	0	0	0	0	0	0	0	0	0	0	0	0	0	0	0	0	0	0	0	0	0	0	0	0	0	0	0	0	0	0
ENSG00000201900	NA	RNY1P13	misc_RNA	HGNC Symbol	1	RNY1 pseudogene 13 [Source:HGNC Symbol;Acc:HGNC:50876]	0.073292	0.178956	0	0.0215045	0.214267	0	0	0	0	0	0.147171	0.0173013	0.0275086	0.145248	0	0.0238455	0.149785	0.0952645	0	0	0	0	0.151476	0	0.0504003	0.162102	0	0.022675	0.182026	0.0476323	0	0	0	0	0.149324	0.00865066
ENSG00000201901	NA	RN7SKP48	misc_RNA	HGNC Symbol	1	RNA, 7SK small nuclear pseudogene 48 [Source:HGNC Symbol;Acc:HGNC:45772]	0	1.02261	0	0	0.589235	0.0859101	0.0390161	0.0440121	0	0.383222	3.90004	0.0692053	0	0.895694	0.0433897	0.0476911	1.44792	0	0.0765467	0.0944499	0.0522371	0.289721	2.34788	0.0877233	0	0.959151	0.0216949	0.0238455	1.01858	0.042955	0.0577814	0.069231	0.0261186	0.336472	3.12396	0.0784643
ENSG00000201907	NA	SNORD115-38	snoRNA	HGNC Symbol	1	small nucleolar RNA, C/D box 115-38 [Source:HGNC Symbol;Acc:HGNC:33057]	0	0	0	0	0	0	0	0	0	0	0	0	0	0	0	0	0	0	0	0	0	0	0	0	0	0	0	0	0	0	0	0	0	0	0	0
ENSG00000201909	NA	RNU6-590P	snRNA	HGNC Symbol	1	RNA, U6 small nuclear 590, pseudogene [Source:HGNC Symbol;Acc:HGNC:47553]	0	0	0	0	0.0267834	0	0	0	0	0	0	0	0	0.024208	0	0	0	0	0	0	0	0	0	0	0	0.012104	0	0	0.0133917	0	0	0	0	0	0	0
ENSG00000201910	NA	RNU1-140P	snRNA	HGNC Symbol	1	RNA, U1 small nuclear 140, pseudogene [Source:HGNC Symbol;Acc:HGNC:48482]	0	0.153391	0	0	0	0.042955	0	0	0	0	0.0490571	0	0	0	0	0	0	0	0.0382734	0	0	0	0.100984	0	0	0.0766956	0	0	0	0.0214775	0.0191367	0	0	0	0.0750206	0
ENSG00000201912	NA	RN7SKP189	misc_RNA	HGNC Symbol	1	RNA, 7SK small nuclear pseudogene 189 [Source:HGNC Symbol;Acc:HGNC:45913]	0	0	0	0	0	0	0	0	0	0	0.0735856	0	0	0	0	0	0	0	0	0	0	0	0	0	0	0	0	0	0	0	0	0	0	0	0.0367928	0
ENSG00000201913	NA	RF00019	misc_RNA	RFAM	1		0	0	0	0	0.0535668	0	0.0390161	0	0	0	0	0.0865066	0	0	0.0867794	0	0	0	0	0	0	0	0.075738	0	0	0	0.0433897	0	0.0267834	0	0.0195081	0	0	0	0.037869	0.0432533
ENSG00000201916	NA	RF00019	misc_RNA	RFAM	1		0.146584	0.281217	0.159968	0.43009	0.321401	0.279208	0	0.154042	0.0401407	0.0806783	0.318871	0.311424	0.220069	0.217872	0.0867794	0.619984	0.0998564	0.0238161	0.0382734	0.543087	0.156711	0.077259	0.681642	0.175447	0.183327	0.249544	0.123374	0.525037	0.210629	0.151512	0.0191367	0.348565	0.0984261	0.0789686	0.500257	0.243435
ENSG00000201919	NA	RNU6-1022P	snRNA	HGNC Symbol	1	RNA, U6 small nuclear 1022, pseudogene [Source:HGNC Symbol;Acc:HGNC:47985]	0	0	0	0	0	0	0	0	0	0	0	0	0	0	0	0	0	0	0	0	0	0	0	0	0	0	0	0	0	0	0	0	0	0	0	0
ENSG00000201920	NA	RNA5SP442	rRNA_pseudogene	HGNC Symbol	1	RNA, 5S ribosomal pseudogene 442 [Source:HGNC Symbol;Acc:HGNC:43342]	0	0	0	0	0	0	0	0	0	0	0	0	0	0	0	0	0	0	0	0	0	0	0	0	0	0	0	0	0	0	0	0	0	0	0	0
ENSG00000201922	NA	RNU1-43P	snRNA	HGNC Symbol	1	RNA, U1 small nuclear 43, pseudogene [Source:HGNC Symbol;Acc:HGNC:48385]	0	0	0	0	0	0	0	0	0	0	0	0.0173013	0	0	0	0	0	0	0	0	0	0	0	0	0	0	0	0	0	0	0	0	0	0	0	0.00865066
ENSG00000201923	NA	RNA5SP485	rRNA_pseudogene	HGNC Symbol	1	RNA, 5S ribosomal pseudogene 485 [Source:HGNC Symbol;Acc:HGNC:43385]	0	0	0	0	0	0	0	0	0	0	0	0	0	0	0	0	0	0	0	0	0	0	0	0	0	0	0	0	0	0	0	0	0	0	0	0
ENSG00000201925	NA	RNA5S15	rRNA	HGNC Symbol	1	RNA, 5S ribosomal 15 [Source:HGNC Symbol;Acc:HGNC:34376]	0	0	0	0	0	0	0	0	0	0	0	0	0	0	0	0	0	0	0	0	0	0	0	0	0	0	0	0	0	0	0	0	0	0	0	0
ENSG00000201931	NA	RNA5SP172	rRNA	HGNC Symbol	1	RNA, 5S ribosomal pseudogene 172 [Source:HGNC Symbol;Acc:HGNC:43072]	0	0	0	0	0	0	0	0	0	0	0	0	0	0.0484159	0	0	0	0	0	0	0	0	0	0	0	0.024208	0	0	0	0	0	0	0	0	0	0
ENSG00000201933	NA	RF00019	misc_RNA	RFAM	1		0	0	0	0	0	0	0	0	0	0	0	0	0	0	0	0	0	0	0	0	0	0	0	0	0	0	0	0	0	0	0	0	0	0	0	0
ENSG00000201938	NA	RF00019	misc_RNA	RFAM	1		0	0	0	0	0	0	0	0	0	0	0	0	0	0	0	0	0	0	0	0	0	0	0	0	0	0	0	0	0	0	0	0	0	0	0	0
ENSG00000201939	NA	RNA5SP224	rRNA_pseudogene	HGNC Symbol	1	RNA, 5S ribosomal pseudogene 224 [Source:HGNC Symbol;Acc:HGNC:43124]	0	0	0	0	0	0	0	0	0	0	0	0	0	0	0	0	0	0	0	0	0	0	0	0	0	0	0	0	0	0	0	0	0	0	0	0
ENSG00000201942	NA	RNA5SP363	rRNA_pseudogene	HGNC Symbol	1	RNA, 5S ribosomal pseudogene 363 [Source:HGNC Symbol;Acc:HGNC:43263]	0	0	0	0	0.0535668	0	0	0	0	0	0	0	0	0	0	0	0	0	0	0	0	0	0	0	0	0	0	0	0.0267834	0	0	0	0	0	0	0
ENSG00000201943	NA	SNORD115-10	snoRNA	HGNC Symbol	1	small nucleolar RNA, C/D box 115-10 [Source:HGNC Symbol;Acc:HGNC:33029]	0	0	0	0	0	0	0	0	0	0	0	0	0	0	0.0433897	0	0	0	0	0	0	0	0	0	0	0	0.0216949	0	0	0	0	0	0	0	0	0
ENSG00000201944	NA	RF00139	snoRNA	RFAM	1		0	0	0.0228526	0	0	0	0	0	0	0	0	0	0	0	0	0	0.0748923	0	0	0	0	0	0	0.0219308	0	0	0.0114263	0	0.0374462	0	0	0	0	0	0	0.0109654
ENSG00000201945	NA	RF00156	snoRNA	RFAM	1		0	0	0	0	0	0	0	0	0	0	0	0	0	0	0	0	0	0	0	0	0	0	0	0	0	0	0	0	0	0	0	0	0	0	0	0
ENSG00000201950	NA	SNORD113-9	snoRNA	HGNC Symbol	1	small nucleolar RNA, C/D box 113-9 [Source:HGNC Symbol;Acc:HGNC:32988]	0	0	0	0	0	0	0	0	0	0	0	0	0	0	0	0	0	0	0	0	0	0	0	0	0	0	0	0	0	0	0	0	0	0	0	0
ENSG00000201954	NA	RNU6-673P	snRNA	HGNC Symbol	1	RNA, U6 small nuclear 673, pseudogene [Source:HGNC Symbol;Acc:HGNC:47636]	0	0	0	0	0.0803502	0	0	0	0	0	0	0	0	0	0	0	0	0	0	0	0	0	0	0	0	0	0	0	0.0401751	0	0	0	0	0	0	0
ENSG00000201955	NA	RNY3P1	misc_RNA	HGNC Symbol	1	RNY3 pseudogene 1 [Source:HGNC Symbol;Acc:HGNC:42477]	0	0	0	0	0	0	0	0	0	0	0.0490571	0	0	0.0726239	0	0	0	0	0	0	0	0	0.050492	0	0	0.0363119	0	0	0	0	0	0	0	0	0.0497746	0
ENSG00000201957	NA	RF00402	snoRNA	RFAM	1		0	0.0255652	0	0	0	0.0859101	0	0	0	0	0	0	0	0	0	0.0476911	0	0	0.0191367	0	0.0522371	0.0386295	0	0	0	0.0127826	0	0.0238455	0	0.042955	0.00956834	0	0.0261186	0.0193148	0	0
ENSG00000201959	NA	RF00019	misc_RNA	RFAM	1		0	0	0	0	0.0535668	0	0	0	0	0	0.0490571	0	0	0	0	0	0	0	0	0	0	0	0	0	0	0	0	0	0.0267834	0	0	0	0	0	0.0245285	0
ENSG00000201962	NA	RNA5SP126	rRNA_pseudogene	HGNC Symbol	1	RNA, 5S ribosomal pseudogene 126 [Source:HGNC Symbol;Acc:HGNC:43026]	0	0	0	0	0	0	0	0	0	0	0	0	0	0	0	0	0	0	0	0	0	0	0	0	0	0	0	0	0	0	0	0	0	0	0	0
ENSG00000201965	NA	RF00019	misc_RNA	RFAM	1		0	0	0	0	0	0	0	0	0	0	0	0	0	0	0	0	0	0	0	0	0	0	0	0	0	0	0	0	0	0	0	0	0	0	0	0
ENSG00000201966	NA	RNA5-8SP4	rRNA_pseudogene	HGNC Symbol	1	RNA, 5.8S ribosomal pseudogene 4 [Source:HGNC Symbol;Acc:HGNC:41958]	0	0	0	0	0	0	0	0	0	0	0	0	0	0	0	0	0	0	0	0	0	0	0	0	0	0	0	0	0	0	0	0	0	0	0	0
ENSG00000201967	NA	RN7SKP22	misc_RNA	HGNC Symbol	1	RNA, 7SK small nuclear pseudogene 22 [Source:HGNC Symbol;Acc:HGNC:45746]	0	0	0	0	0	0	0	0	0	0	0	0	0	0	0	0	0	0	0	0	0	0	0	0	0	0	0	0	0	0	0	0	0	0	0	0
ENSG00000201968	NA	RNA5SP138	rRNA_pseudogene	HGNC Symbol	1	RNA, 5S ribosomal pseudogene 138 [Source:HGNC Symbol;Acc:HGNC:43038]	0	0	0	0	0	0	0	0	0	0	0	0	0	0	0	0	0	0	0	0	0	0	0	0	0	0	0	0	0	0	0	0	0	0	0	0
ENSG00000201969	NA	SNORD115-20	snoRNA	HGNC Symbol	1	small nucleolar RNA, C/D box 115-20 [Source:HGNC Symbol;Acc:HGNC:33039]	0	0	0	0	0	0	0	0	0	0	0	0	0	0	0	0	0	0	0	0	0	0	0	0	0	0	0	0	0	0	0	0	0	0	0	0
ENSG00000201980	NA	RF00091	snoRNA	RFAM	1		0	0	0	0	0	0	0	0	0	0	0	0	0	0	0	0	0	0	0	0	0	0	0	0	0	0	0	0	0	0	0	0	0	0	0	0
ENSG00000201984	NA	RF00019	misc_RNA	RFAM	1		0	0	0	0	0	0	0	0	0	0	0	0	0	0	0	0	0	0	0	0	0	0	0	0	0	0	0	0	0	0	0	0	0	0	0	0
ENSG00000201987	NA	RF00019	misc_RNA	RFAM	1		0	0	0	0	0	0	0	0	0	0	0	0	0	0	0	0	0	0	0	0	0	0	0	0	0	0	0	0	0	0	0	0	0	0	0	0
ENSG00000201988	NA	RF00019	misc_RNA	RFAM	1		0.054969	0.741391	0.0457052	0.0860181	0.0535668	0.042955	0	0	0.120422	0.0605087	0.0490571	0	0.0550173	0.169456	0.0867794	0.0476911	0.124821	0.0476323	0.0191367	0	0.0783557	0.0386295	0	0	0.0549931	0.455423	0.0662423	0.0668546	0.0891937	0.0452937	0.00956834	0	0.0993889	0.0495691	0.0245285	0
ENSG00000201990	NA	RF00019	misc_RNA	RFAM	1		0	0.0766956	0	0	0	0	0	0	0	0	0	0	0	0	0.0433897	0	0	0	0	0	0	0.0579443	0	0	0	0.0383478	0.0216949	0	0	0	0	0	0	0.0289721	0	0
ENSG00000201992	NA	SNORD115-35	snoRNA	HGNC Symbol	1	small nucleolar RNA, C/D box 115-35 [Source:HGNC Symbol;Acc:HGNC:33054]	0	0	0	0	0	0	0	0	0	0	0	0	0	0	0	0	0	0	0	0	0	0	0	0	0	0	0	0	0	0	0	0	0	0	0	0
ENSG00000201998	NA	SNORA23	snoRNA	HGNC Symbol	1	small nucleolar RNA, H/ACA box 23 [Source:HGNC Symbol;Acc:HGNC:32613]	0.054969	0.127826	0.0914103	0.215045	0.1607	0	0.117048	0	0.200704	0.0403391	0.220757	0.0173013	0.165052	0	0	0.0238455	0	0	0.0956834	0.0472249	0.0783557	0.0386295	0.227214	0.0657925	0.11001	0.063913	0.0457052	0.119445	0.0803502	0	0.106366	0.0236125	0.13953	0.0394843	0.223985	0.0415469
ENSG00000201999	NA	RNA5SP428	rRNA_pseudogene	HGNC Symbol	1	RNA, 5S ribosomal pseudogene 428 [Source:HGNC Symbol;Acc:HGNC:43328]	0	0.0511304	0	0	0	0	0	0	0	0	0.0735856	0	0.0275086	0	0	0	0	0	0	0	0	0	0	0	0.0137543	0.0255652	0	0	0	0	0	0	0	0	0.0367928	0
ENSG00000202000	NA	RNU1-36P	snRNA	HGNC Symbol	1	RNA, U1 small nuclear 36, pseudogene [Source:HGNC Symbol;Acc:HGNC:48378]	0	0	0	0	0	0	0	0	0	0	0	0	0	0	0	0	0	0	0	0	0	0	0	0	0	0	0	0	0	0	0	0	0	0	0	0
ENSG00000202001	NA	RF00019	misc_RNA	RFAM	1		0	0	0	0	0	0	0	0	0	0	0	0	0	0	0	0	0	0	0	0	0	0	0	0	0	0	0	0	0	0	0	0	0	0	0	0
ENSG00000202008	NA	RF00019	misc_RNA	RFAM	1		0.036646	0	0	0	0	0	0.0975403	0	0	0	0	0	0	0	0	0	0	0.0476323	0	0	0	0	0	0.0438617	0.018323	0	0	0	0	0.0238161	0.0487702	0	0	0	0	0.0219308
ENSG00000202014	NA	RF00019	misc_RNA	RFAM	1		0	0	0	0	0.0267834	0	0	0.022006	0	0	0	0	0	0	0	0	0	0	0	0.0472249	0	0	0	0.0219308	0	0	0	0	0.0133917	0	0	0.0346155	0	0	0	0.0109654
ENSG00000202016	NA	RNU6-619P	snRNA	HGNC Symbol	1	RNA, U6 small nuclear 619, pseudogene [Source:HGNC Symbol;Acc:HGNC:47582]	0	0	0	0	0	0	0	0	0	0	0	0	0	0	0	0	0	0	0	0	0	0	0	0	0	0	0	0	0	0	0	0	0	0	0	0
ENSG00000202017	NA	RNU6-806P	snRNA	HGNC Symbol	1	RNA, U6 small nuclear 806, pseudogene [Source:HGNC Symbol;Acc:HGNC:47769]	0	0	0	0	0	0	0	0	0	0	0	0	0	0	0	0	0	0	0	0	0	0	0	0	0	0	0	0	0	0	0	0	0	0	0	0
ENSG00000202019	NA	RF00019	misc_RNA	RFAM	1		0.018323	0.0766956	0	0.043009	0.0803502	0	0	0	0	0	0	0	0	0	0	0	0.0499282	0	0	0	0	0.0193148	0.050492	0.0657925	0.0091615	0.0383478	0	0.0215045	0.0651392	0	0	0	0	0.00965738	0.025246	0.0328963
ENSG00000202021	NA	RF00019	misc_RNA	RFAM	1		0	0	0	0	0	0	0	0	0	0	0	0	0	0	0	0	0	0	0	0	0	0	0	0	0	0	0	0	0	0	0	0	0	0	0	0
ENSG00000202023	NA	RF00136	snoRNA	RFAM	1		0	0	0	0	0	0	0	0	0	0	0	0	0	0	0	0	0	0	0	0	0	0	0	0	0	0	0	0	0	0	0	0	0	0	0	0
ENSG00000202024	NA	RNU6-934P	snRNA	HGNC Symbol	1	RNA, U6 small nuclear 934, pseudogene [Source:HGNC Symbol;Acc:HGNC:47897]	0.073292	0	0	0	0	0	0	0	0	0	0	0	0	0	0	0.0238455	0	0	0	0	0	0	0	0	0.036646	0	0	0.0119228	0	0	0	0	0	0	0	0
ENSG00000202025	NA	RNU6-1240P	snRNA	HGNC Symbol	1	RNA, U6 small nuclear 1240, pseudogene [Source:HGNC Symbol;Acc:HGNC:48203]	0	0	0	0	0	0	0	0	0	0	0	0	0	0	0	0	0	0	0	0	0	0	0	0	0	0	0	0	0	0	0	0	0	0	0	0
ENSG00000202026	NA	RNU6-1134P	snRNA	HGNC Symbol	1	RNA, U6 small nuclear 1134, pseudogene [Source:HGNC Symbol;Acc:HGNC:48097]	0	0	0	0	0	0	0	0	0	0	0	0	0	0	0	0	0	0	0	0	0	0	0	0	0	0	0	0	0	0	0	0	0	0	0	0
ENSG00000202027	NA	RF00019	misc_RNA	RFAM	1		0	0	0	0	0	0	0	0	0	0	0	0	0	0	0	0	0	0	0.0382734	0	0	0.0193148	0	0	0	0	0	0	0	0	0.0191367	0	0	0.00965738	0	0
ENSG00000202029	NA	RNU6-580P	snRNA	HGNC Symbol	1	RNA, U6 small nuclear 580, pseudogene [Source:HGNC Symbol;Acc:HGNC:47543]	0	0	0	0	0	0	0	0	0	0	0	0	0	0	0	0	0	0	0	0	0	0	0	0	0	0	0	0	0	0	0	0	0	0	0	0
ENSG00000202031	NA	SNORD38A	snoRNA	HGNC Symbol	1	small nucleolar RNA, C/D box 38A [Source:HGNC Symbol;Acc:HGNC:30355]	0	0.0255652	0	0	0	0	0	0	0.0200704	0	0	0	0	0	0	0	0.0249641	0	0	0	0	0	0	0	0	0.0127826	0	0	0.0124821	0	0	0	0.0100352	0	0	0
ENSG00000202034	NA	RNU6-399P	snRNA	HGNC Symbol	1	RNA, U6 small nuclear 399, pseudogene [Source:HGNC Symbol;Acc:HGNC:47362]	0	0	0	0	0	0	0	0	0	0	0	0	0	0	0	0	0	0	0	0	0	0	0	0	0	0	0	0	0	0	0	0	0	0	0	0
ENSG00000202035	NA	RF00019	misc_RNA	RFAM	1		0	0	0	0	0	0	0	0	0	0	0	0	0	0	0	0	0	0	0	0	0	0	0	0	0	0	0	0	0	0	0	0	0	0	0	0
ENSG00000202039	NA	RNU6-215P	snRNA	HGNC Symbol	1	RNA, U6 small nuclear 215, pseudogene [Source:HGNC Symbol;Acc:HGNC:47178]	0	0	0	0	0.0267834	0	0	0	0	0	0	0	0	0	0	0	0	0	0	0	0	0	0	0	0	0	0	0	0.0133917	0	0	0	0	0	0	0
ENSG00000202041	NA	RF00019	misc_RNA	RFAM	1		0	0	0	0	0	0	0	0	0	0	0	0	0	0	0	0	0.0499282	0	0	0	0	0	0	0	0	0	0	0	0.0249641	0	0	0	0	0	0	0
ENSG00000202044	NA	RNA5SP223	rRNA_pseudogene	HGNC Symbol	1	RNA, 5S ribosomal pseudogene 223 [Source:HGNC Symbol;Acc:HGNC:43123]	0	0	0	0	0	0	0	0	0	0	0	0	0	0	0	0	0	0	0	0	0	0	0	0	0	0	0	0	0	0	0	0	0	0	0	0
ENSG00000202046	NA	RF00019	misc_RNA	RFAM	1		0	0	0	0	0	0	0	0	0	0	0	0	0	0	0	0	0	0	0	0	0	0	0	0	0	0	0	0	0	0	0	0	0	0	0	0
ENSG00000202047	NA	RNA5SP324	rRNA_pseudogene	HGNC Symbol	1	RNA, 5S ribosomal pseudogene 324 [Source:HGNC Symbol;Acc:HGNC:43224]	0	0	0	0	0	0	0	0	0	0	0	0.0346026	0	0	0	0	0	0	0	0	0	0	0	0	0	0	0	0	0	0	0	0	0	0	0	0.0173013
ENSG00000202048	NA	SNORD114-20	snoRNA	HGNC Symbol	1	small nucleolar RNA, C/D box 114-20 [Source:HGNC Symbol;Acc:HGNC:33008]	0	0	0	0	0	0	0	0	0	0	0	0	0	0	0	0	0	0	0	0	0	0	0	0	0	0	0	0	0	0	0	0	0	0	0	0
ENSG00000202050	NA	RNU6-391P	snRNA	HGNC Symbol	1	RNA, U6 small nuclear 391, pseudogene [Source:HGNC Symbol;Acc:HGNC:47354]	0	0	0	0	0	0	0	0	0	0	0	0	0	0	0	0	0	0	0	0	0	0	0	0	0	0	0	0	0	0	0	0	0	0	0	0
ENSG00000202051	NA	RNU6-382P	snRNA	HGNC Symbol	1	RNA, U6 small nuclear 382, pseudogene [Source:HGNC Symbol;Acc:HGNC:47345]	0	0	0	0	0	0	0	0	0	0	0	0	0	0	0	0	0	0	0	0	0	0	0	0	0	0	0	0	0	0	0	0	0	0	0	0
ENSG00000202054	NA	RNA5SP152	rRNA_pseudogene	HGNC Symbol	1	RNA, 5S ribosomal pseudogene 152 [Source:HGNC Symbol;Acc:HGNC:43052]	0	0.0511304	0	0	0	0	0	0	0	0	0	0	0	0	0.0433897	0	0	0	0	0	0	0	0.050492	0	0	0.0255652	0.0216949	0	0	0	0	0	0	0	0.025246	0
ENSG00000202056	NA	RNA5SP19	rRNA_pseudogene	HGNC Symbol	1	RNA, 5S ribosomal pseudogene 19 [Source:HGNC Symbol;Acc:HGNC:42587]	0	0.0255652	0	0	0.0267834	0	0.0195081	0	0	0	0.0245285	0	0	0	0	0	0	0	0	0	0	0	0.075738	0	0	0.0127826	0	0	0.0133917	0	0.00975403	0	0	0	0.0501333	0
ENSG00000202058	NA	RN7SKP80	misc_RNA	HGNC Symbol	1	RNA, 7SK small nuclear pseudogene 80 [Source:HGNC Symbol;Acc:HGNC:45804]	1.17267	10.0471	1.96532	0.580622	6.42802	1.97593	1.75573	2.39866	2.9102	4.51798	30.7833	0.743957	0.825259	6.46352	3.83999	0.691521	8.88722	1.71476	2.79396	1.44036	3.16035	4.11404	11.3607	1.4913	0.998966	8.25532	2.90266	0.636071	7.65762	1.84535	2.27484	1.91951	3.03527	4.31601	21.072	1.11763
ENSG00000202059	NA	RF00408	snoRNA	RFAM	1		0	0	0.0228526	0	0	0	0	0	0	0	0	0	0	0	0	0	0	0	0	0	0	0	0	0	0	0	0.0114263	0	0	0	0	0	0	0	0	0
ENSG00000202060	NA	RNA5SP455	rRNA_pseudogene	HGNC Symbol	1	RNA, 5S ribosomal pseudogene 455 [Source:HGNC Symbol;Acc:HGNC:43355]	0	0	0	0	0	0	0	0	0	0	0	0	0	0	0	0	0	0	0	0	0	0	0	0	0	0	0	0	0	0	0	0	0	0	0	0
ENSG00000202063	NA	RNA5SP79	rRNA_pseudogene	HGNC Symbol	1	RNA, 5S ribosomal pseudogene 79 [Source:HGNC Symbol;Acc:HGNC:42856]	0	0	0	0	0	0	0	0	0	0	0	0	0	0	0	0	0	0	0	0	0	0	0	0	0	0	0	0	0	0	0	0	0	0	0	0
ENSG00000202069	NA	RNU4-66P	snRNA	HGNC Symbol	1	RNA, U4 small nuclear 66, pseudogene [Source:HGNC Symbol;Acc:HGNC:47002]	0	0	0	0	0	0	0	0	0	0	0	0	0	0	0	0	0	0	0	0	0	0	0	0	0	0	0	0	0	0	0	0	0	0	0	0
ENSG00000202070	NA	RNU6-1175P	snRNA	HGNC Symbol	1	RNA, U6 small nuclear 1175, pseudogene [Source:HGNC Symbol;Acc:HGNC:48138]	0	0	0	0	0	0	0	0	0	0	0	0	0	0	0	0	0	0	0	0	0	0	0	0	0	0	0	0	0	0	0	0	0	0	0	0
ENSG00000202071	NA	RF00019	misc_RNA	RFAM	1		0	0	0	0	0	0	0	0	0	0	0	0	0	0	0	0	0	0	0	0	0	0	0	0	0	0	0	0	0	0	0	0	0	0	0	0
ENSG00000202074	NA	RNU6-715P	snRNA	HGNC Symbol	1	RNA, U6 small nuclear 715, pseudogene [Source:HGNC Symbol;Acc:HGNC:47678]	0	0	0	0	0	0	0	0	0	0	0	0	0	0	0	0	0	0	0	0	0	0	0	0	0	0	0	0	0	0	0	0	0	0	0	0
ENSG00000202078	NA	RF00019	misc_RNA	RFAM	1		0.036646	0.383478	0.137115	0	0.0803502	0.042955	0	0.0440121	0.180633	0	0	0.0346026	0	0.0968318	0.0433897	0	0.0998564	0.166713	0.0382734	0	0	0.0193148	0	0.153516	0.018323	0.240155	0.0902526	0	0.0901033	0.104834	0.0191367	0.022006	0.0903166	0.00965738	0	0.0940592
ENSG00000202079	NA	RF00019	misc_RNA	RFAM	1		0	0.0766956	0.0685577	0.0860181	0.267834	0.107388	0.0195081	0.0440121	0.0802815	0.141187	0.196228	0.121109	0	0.266288	0.108474	0.0476911	0.823816	0.0714484	0.0765467	0.165287	0.0522371	0	0.100984	0.109654	0	0.171492	0.088516	0.0668546	0.545825	0.089418	0.0480274	0.10465	0.0662593	0.0705935	0.148606	0.115382
ENSG00000202081	NA	RNU6-1280P	snRNA	HGNC Symbol	1	RNA, U6 small nuclear 1280, pseudogene [Source:HGNC Symbol;Acc:HGNC:48243]	0	0	0	0.043009	0.0267834	0	0	0	0	0	0	0	0	0	0.0433897	0	0	0	0.0382734	0	0	0	0	0	0	0	0.0216949	0.0215045	0.0133917	0	0.0191367	0	0	0	0	0
ENSG00000202082	NA	RNU6-290P	snRNA	HGNC Symbol	1	RNA, U6 small nuclear 290, pseudogene [Source:HGNC Symbol;Acc:HGNC:47253]	0	0	0	0	0	0	0	0	0	0	0	0	0	0	0	0	0	0	0	0	0	0	0	0	0	0	0	0	0	0	0	0	0	0	0	0
ENSG00000202089	NA	RNU6-1306P	snRNA	HGNC Symbol	1	RNA, U6 small nuclear 1306, pseudogene [Source:HGNC Symbol;Acc:HGNC:48269]	0	0	0	0	0	0	0	0	0	0	0	0	0	0	0	0	0	0	0	0	0	0	0	0	0	0	0	0	0	0	0	0	0	0	0	0
ENSG00000202092	NA	RNA5SP190	rRNA_pseudogene	HGNC Symbol	1	RNA, 5S ribosomal pseudogene 190 [Source:HGNC Symbol;Acc:HGNC:43090]	0	0	0	0	0	0	0	0	0	0	0	0	0	0	0	0	0	0	0	0	0	0	0	0	0	0	0	0	0	0	0	0	0	0	0	0
ENSG00000202093	NA	SNORD58C	snoRNA	HGNC Symbol	1	small nucleolar RNA, C/D box 58C [Source:HGNC Symbol;Acc:HGNC:33613]	0	0	0	0	0	0	0	0	0	0	0	0	0	0	0	0	0	0	0	0	0	0	0	0	0	0	0	0	0	0	0	0	0	0	0	0
ENSG00000202095	NA	RNU6-1172P	snRNA	HGNC Symbol	1	RNA, U6 small nuclear 1172, pseudogene [Source:HGNC Symbol;Acc:HGNC:48135]	0	0.0511304	0	0	0	0	0	0	0	0	0	0	0	0	0	0	0	0	0	0	0	0	0	0	0	0.0255652	0	0	0	0	0	0	0	0	0	0
ENSG00000202099	NA	RNU6-234P	snRNA	HGNC Symbol	1	RNA, U6 small nuclear 234, pseudogene [Source:HGNC Symbol;Acc:HGNC:47197]	0.018323	0.102261	0	0	0	0	0	0	0	0	0	0	0	0.0968318	0	0	0.149785	0	0	0	0	0	0	0	0.0091615	0.0995463	0	0	0.0748923	0	0	0	0	0	0	0
ENSG00000202100	NA	RF00019	misc_RNA	RFAM	1		0.018323	0	0	0	0	0	0	0	0	0	0	0	0	0	0	0	0	0	0	0	0	0.0193148	0	0	0.0091615	0	0	0	0	0	0	0	0	0.00965738	0	0
ENSG00000202103	NA	RNU4-12P	snRNA	HGNC Symbol	1	RNA, U4 small nuclear 12, pseudogene [Source:HGNC Symbol;Acc:HGNC:46948]	0	0	0	0	0	0	0	0	0	0	0	0	0	0	0	0	0	0	0	0	0	0	0	0	0	0	0	0	0	0	0	0	0	0	0	0
ENSG00000202111	NA	VTRNA1-2	misc_RNA	HGNC Symbol	1	vault RNA 1-2 [Source:HGNC Symbol;Acc:HGNC:12655]	0.036646	0.536869	0.159968	0	2.97296	0.128865	0.195081	0.0880242	0.160563	0.121017	0.564157	0.0346026	0.0550173	0.847278	0.0867794	0.143073	1.44792	0.0714484	0.0765467	0.141675	0.0522371	0.173833	0.732134	0.0438617	0.0458316	0.692074	0.123374	0.0715366	2.21044	0.100157	0.135814	0.11485	0.1064	0.147425	0.648145	0.0392322
ENSG00000202112	NA	RNU6-690P	snRNA	HGNC Symbol	1	RNA, U6 small nuclear 690, pseudogene [Source:HGNC Symbol;Acc:HGNC:47653]	0	0	0	0	0	0	0	0	0	0	0	0	0	0	0	0	0	0	0	0	0	0	0	0	0	0	0	0	0	0	0	0	0	0	0	0
ENSG00000202119	NA	RNU6-302P	snRNA	HGNC Symbol	1	RNA, U6 small nuclear 302, pseudogene [Source:HGNC Symbol;Acc:HGNC:47265]	0	0	0	0	0	0	0.0195081	0	0	0	0	0	0.0550173	0	0.0867794	0	0	0	0	0.0472249	0	0	0.025246	0.0438617	0.0275086	0	0.0433897	0	0	0	0.00975403	0.0236125	0	0	0.012623	0.0219308
ENSG00000202124	NA	RNY4P3	misc_RNA	HGNC Symbol	1	RNY4 pseudogene 3 [Source:HGNC Symbol;Acc:HGNC:10247]	0	0	0	0	0	0	0	0	0	0	0	0.0346026	0	0	0	0	0	0	0	0	0	0	0	0	0	0	0	0	0	0	0	0	0	0	0	0.0173013
ENSG00000202125	NA	RNU1-100P	snRNA	HGNC Symbol	1	RNA, U1 small nuclear 100, pseudogene [Source:HGNC Symbol;Acc:HGNC:48442]	0	0	0.0228526	0	0	0	0	0	0	0	0	0	0	0	0	0	0	0	0	0	0	0	0	0	0	0	0.0114263	0	0	0	0	0	0	0	0	0
ENSG00000202137	NA	RF00019	misc_RNA	RFAM	1		0	0	0	0	0	0	0	0	0	0	0	0	0	0	0	0	0	0	0	0	0	0	0.025246	0	0	0	0	0	0	0	0	0	0	0	0.012623	0
ENSG00000202141	NA	RF00019	misc_RNA	RFAM	1		0	0	0	0	0	0	0	0	0	0	0	0	0	0	0	0	0.0499282	0	0	0	0	0	0	0	0	0	0	0	0.0249641	0	0	0	0	0	0	0
ENSG00000202142	NA	SNORD114-18	snoRNA	HGNC Symbol	1	small nucleolar RNA, C/D box 114-18 [Source:HGNC Symbol;Acc:HGNC:33006]	0	0	0	0	0	0	0	0	0	0	0	0	0	0	0	0	0	0	0	0	0	0	0	0	0	0	0	0	0	0	0	0	0	0	0	0
ENSG00000202144	NA	RF00019	misc_RNA	RFAM	1		0	0	0	0	0	0	0	0	0	0	0	0	0	0	0	0	0	0	0	0	0	0	0	0	0	0	0	0	0	0	0	0	0	0	0	0
ENSG00000202146	NA	RF00019	misc_RNA	RFAM	1		0	0	0	0	0	0.0214775	0	0	0	0	0	0	0	0	0	0	0	0	0	0	0	0	0	0.0219308	0	0	0	0	0	0.0107388	0	0	0	0	0	0.0109654
ENSG00000202147	NA	RNA5SP329	rRNA_pseudogene	HGNC Symbol	1	RNA, 5S ribosomal pseudogene 329 [Source:HGNC Symbol;Acc:HGNC:43229]	0	0.0511304	0	0	0	0	0	0	0	0	0	0	0	0	0.0216949	0	0	0	0	0	0	0	0	0	0	0.0255652	0.0108474	0	0	0	0	0	0	0	0	0
ENSG00000202150	NA	RNU6-407P	snRNA	HGNC Symbol	1	RNA, U6 small nuclear 407, pseudogene [Source:HGNC Symbol;Acc:HGNC:47370]	0	0	0	0.0860181	0.0535668	0.0214775	0	0.176048	0.0401407	0.141187	0	0	0	0	0.0433897	0	0.349498	0.0476323	0	0	0.0522371	0	0	0	0	0	0.0216949	0.043009	0.201532	0.0345549	0	0.0880242	0.0461889	0.0705935	0	0
ENSG00000202151	NA	RNY4P28	misc_RNA	HGNC Symbol	1	RNY4 pseudogene 28 [Source:HGNC Symbol;Acc:HGNC:42496]	0	0	0	0	0	0	0	0	0	0	0	0	0	0	0	0	0	0	0	0	0	0	0	0	0	0	0	0	0	0	0	0	0	0	0	0
ENSG00000202157	NA	RNU4-11P	snRNA	HGNC Symbol	1	RNA, U4 small nuclear 11, pseudogene [Source:HGNC Symbol;Acc:HGNC:46947]	0	0	0	0	0	0	0	0	0	0	0	0	0	0	0	0	0	0	0	0	0	0	0	0	0	0	0	0	0	0	0	0	0	0	0	0
ENSG00000202159	NA	RNU6-742P	snRNA	HGNC Symbol	1	RNA, U6 small nuclear 742, pseudogene [Source:HGNC Symbol;Acc:HGNC:47705]	0	0	0	0	0	0	0	0	0	0	0	0	0	0	0.0433897	0	0	0	0	0	0	0	0	0	0	0	0.0216949	0	0	0	0	0	0	0	0	0
ENSG00000202160	NA	RNU5E-7P	snRNA	HGNC Symbol	1	RNA, U5E small nuclear 7, pseudogene [Source:HGNC Symbol;Acc:HGNC:42526]	0	0	0	0	0	0	0	0	0	0	0	0	0	0	0	0	0	0	0	0	0	0	0	0	0	0	0	0	0	0	0	0	0	0	0	0
ENSG00000202164	NA	RNA5SP117	rRNA_pseudogene	HGNC Symbol	1	RNA, 5S ribosomal pseudogene 117 [Source:HGNC Symbol;Acc:HGNC:42915]	0	0	0	0	0	0	0	0	0	0	0	0	0	0	0	0	0	0	0	0	0	0	0	0	0	0	0	0	0	0	0	0	0	0	0	0
ENSG00000202167	NA	RNU1-114P	snRNA	HGNC Symbol	1	RNA, U1 small nuclear 114, pseudogene [Source:HGNC Symbol;Acc:HGNC:48456]	0	0	0	0	0	0.0214775	0	0	0	0	0	0	0	0	0	0	0	0	0	0	0	0	0	0	0	0	0	0	0	0.0107388	0	0	0	0	0	0
ENSG00000202169	NA	RF00019	misc_RNA	RFAM	1		0	0	0	0	0	0	0	0	0	0	0	0	0	0	0	0	0	0	0	0	0	0	0	0	0	0	0	0	0	0	0	0	0	0	0	0
ENSG00000202172	NA	RNU6-1327P	snRNA	HGNC Symbol	1	RNA, U6 small nuclear 1327, pseudogene [Source:HGNC Symbol;Acc:HGNC:48290]	0	0	0	0	0	0	0	0	0	0	0	0	0	0	0	0	0	0	0	0	0	0	0	0	0	0	0	0	0	0	0	0	0	0	0	0
ENSG00000202174	NA	RNA5-8SP5	rRNA_pseudogene	HGNC Symbol	1	RNA, 5.8S ribosomal pseudogene 5 [Source:HGNC Symbol;Acc:HGNC:41959]	0	0	0	0	0	0	0	0	0	0	0	0	0	0	0	0	0	0	0	0	0	0	0	0	0	0	0	0	0	0	0	0	0	0	0	0
ENSG00000202175	NA	RNA5SP128	rRNA_pseudogene	HGNC Symbol	1	RNA, 5S ribosomal pseudogene 128 [Source:HGNC Symbol;Acc:HGNC:43028]	0	0	0	0	0.0535668	0	0	0	0	0	0	0	0	0	0	0	0	0	0	0	0	0	0	0	0	0	0	0	0.0267834	0	0	0	0	0	0	0
ENSG00000202177	NA	RF00019	misc_RNA	RFAM	1		0	0	0	0	0	0	0	0	0	0	0	0	0	0	0	0	0	0	0	0	0	0	0	0	0	0	0	0	0	0	0	0	0	0	0	0
ENSG00000202182	NA	RF00019	misc_RNA	RFAM	1		0	0	0	0	0	0	0	0	0	0	0	0	0	0	0	0	0	0	0	0	0	0	0	0	0	0	0	0	0	0	0	0	0	0	0	0
ENSG00000202183	NA	RF00394	snoRNA	RFAM	1		0	0	0	0	0	0	0	0	0	0	0	0	0	0	0	0	0	0	0	0	0	0	0	0	0	0	0	0	0	0	0	0	0	0	0	0
ENSG00000202184	NA	RNU6-1283P	snRNA	HGNC Symbol	1	RNA, U6 small nuclear 1283, pseudogene [Source:HGNC Symbol;Acc:HGNC:48246]	0	0	0	0.043009	0	0	0	0	0	0	0	0	0	0	0	0	0	0	0	0	0	0	0	0	0	0	0	0.0215045	0	0	0	0	0	0	0	0
ENSG00000202186	NA	RNU6-497P	snRNA	HGNC Symbol	1	RNA, U6 small nuclear 497, pseudogene [Source:HGNC Symbol;Acc:HGNC:47460]	0	0	0	0	0	0	0	0	0	0	0	0	0	0	0	0	0.0499282	0	0	0	0	0	0.050492	0	0	0	0	0	0.0249641	0	0	0	0	0	0.025246	0
ENSG00000202187	NA	RNA5SP355	rRNA_pseudogene	HGNC Symbol	1	RNA, 5S ribosomal pseudogene 355 [Source:HGNC Symbol;Acc:HGNC:43255]	0	0.127826	0.0228526	0	0	0	0	0	0	0	0.0735856	0	0	0.024208	0	0	0.0499282	0	0	0	0	0	0.025246	0	0	0.076017	0.0114263	0	0.0249641	0	0	0	0	0	0.0494158	0
ENSG00000202188	NA	SNORD115-31	snoRNA	HGNC Symbol	1	small nucleolar RNA, C/D box 115-31 [Source:HGNC Symbol;Acc:HGNC:33050]	0	0	0	0	0	0	0	0	0	0	0	0	0	0	0	0	0	0	0	0	0	0	0	0	0	0	0	0	0	0	0	0	0	0	0	0
ENSG00000202189	NA	SNORA30B	snoRNA	HGNC Symbol	1	small nucleolar RNA, H/ACA box 30B [Source:HGNC Symbol;Acc:HGNC:52200]	0	0	0	0	0	0	0	0	0	0	0	0	0	0	0	0	0	0	0	0	0	0	0	0	0	0	0	0	0	0	0	0	0	0	0	0
ENSG00000202190	NA	RF00019	misc_RNA	RFAM	1		0	0	0	0	0.0267834	0	0	0	0	0	0	0	0.0550173	0	0	0	0	0	0	0	0	0	0	0	0.0275086	0	0	0	0.0133917	0	0	0	0	0	0	0
ENSG00000202191	NA	SNORD113-1	snoRNA	HGNC Symbol	1	small nucleolar RNA, C/D box 113-1 [Source:HGNC Symbol;Acc:HGNC:32980]	0	0	0	0	0	0	0	0	0	0	0	0	0	0	0	0	0	0	0	0	0	0	0	0	0	0	0	0	0	0	0	0	0	0	0	0
ENSG00000202193	NA	RNA5SP427	rRNA_pseudogene	HGNC Symbol	1	RNA, 5S ribosomal pseudogene 427 [Source:HGNC Symbol;Acc:HGNC:43327]	0	0	0.0457052	0	0	0	0	0	0	0	0	0	0	0	0	0	0	0	0	0	0	0	0	0	0	0	0.0228526	0	0	0	0	0	0	0	0	0
ENSG00000202195	NA	RF00019	misc_RNA	RFAM	1		0	0	0	0	0	0	0	0	0	0	0	0	0	0	0	0	0	0	0	0	0	0	0	0	0	0	0	0	0	0	0	0	0	0	0	0
ENSG00000202198	NA	RF00100	misc_RNA	RFAM	1		66.3842	965.981	220.367	61.976	1088.75	115.399	106.182	234.32	313.8	367.268	3853.21	75.2261	119.993	698.932	268.886	50.4095	1219.82	204.628	162.107	150.506	229.269	391.703	1680.12	216.545	93.1885	832.457	244.627	56.1928	1154.28	160.013	134.145	192.413	271.534	379.485	2766.67	145.886
ENSG00000202199	NA	RNU1-115P	snRNA	HGNC Symbol	1	RNA, U1 small nuclear 115, pseudogene [Source:HGNC Symbol;Acc:HGNC:48457]	0	0	0	0	0	0	0	0	0	0	0	0	0	0	0	0	0	0	0	0	0	0	0	0	0	0	0	0	0	0	0	0	0	0	0	0
ENSG00000202200	NA	RF00019	misc_RNA	RFAM	1		0	0	0	0	0	0	0	0	0	0	0	0	0	0	0	0	0	0	0	0	0	0	0	0	0	0	0	0	0	0	0	0	0	0	0	0
ENSG00000202205	NA	RNU6-1034P	snRNA	HGNC Symbol	1	RNA, U6 small nuclear 1034, pseudogene [Source:HGNC Symbol;Acc:HGNC:47997]	0	0	0	0	0	0	0	0	0	0	0	0	0	0	0	0.0715366	0	0	0	0	0	0	0	0	0	0	0	0.0357683	0	0	0	0	0	0	0	0
ENSG00000202206	NA	RNU6-169P	snRNA	HGNC Symbol	1	RNA, U6 small nuclear 169, pseudogene [Source:HGNC Symbol;Acc:HGNC:47132]	0	0	0	0	0	0	0	0	0	0	0	0	0	0	0	0	0	0	0	0	0.0522371	0	0	0	0	0	0	0	0	0	0	0	0.0261186	0	0	0
ENSG00000202211	NA	RF00019	misc_RNA	RFAM	1		0	0	0	0	0	0	0	0	0	0	0	0	0	0	0	0	0	0	0	0	0	0	0	0	0	0	0	0	0	0	0	0	0	0	0	0
ENSG00000202215	NA	RNU1-51P	snRNA	HGNC Symbol	1	RNA, U1 small nuclear 51, pseudogene [Source:HGNC Symbol;Acc:HGNC:48393]	0	0	0	0	0	0	0	0	0	0	0	0	0	0	0	0	0	0	0	0	0	0	0	0	0	0	0	0	0	0	0	0	0	0	0	0
ENSG00000202216	NA	RF00560	snoRNA	RFAM	1		0	0	0	0	0	0	0	0	0	0	0	0	0	0	0	0	0	0	0	0	0	0	0	0	0	0	0	0	0	0	0	0	0	0	0	0
ENSG00000202217	NA	RN7SKP47	misc_RNA	HGNC Symbol	1	RNA, 7SK small nuclear pseudogene 47 [Source:HGNC Symbol;Acc:HGNC:45771]	0	0	0	0	0	0	0	0	0	0	0.0981142	0	0	0	0.0216949	0	0	0	0	0	0	0	0	0	0	0	0.0108474	0	0	0	0	0	0	0	0.0490571	0
ENSG00000202222	NA	RF00019	misc_RNA	RFAM	1		0	0.0511304	0	0	0.1607	0.25773	0	0	0	0	0	0	0	0.12104	0.0433897	0	0.249641	0	0	0	0	0.0386295	0.151476	0.0438617	0	0.0860851	0.0216949	0	0.205171	0.128865	0	0	0	0.0193148	0.075738	0.0219308
ENSG00000202224	NA	RF00019	misc_RNA	RFAM	1		0.036646	0	0	0	0	0	0.0390161	0	0	0	0	0	0	0	0	0	0	0	0	0	0	0	0	0	0.018323	0	0	0	0	0	0.0195081	0	0	0	0	0
ENSG00000202225	NA	RNA5SP240	rRNA_pseudogene	HGNC Symbol	1	RNA, 5S ribosomal pseudogene 240 [Source:HGNC Symbol;Acc:HGNC:43140]	0	0	0	0	0	0	0	0	0	0	0	0	0.0550173	0	0	0	0	0	0	0	0	0	0	0	0.0275086	0	0	0	0	0	0	0	0	0	0	0
ENSG00000202227	NA	RNU6-282P	snRNA	HGNC Symbol	1	RNA, U6 small nuclear 282, pseudogene [Source:HGNC Symbol;Acc:HGNC:47245]	0	0	0	0	0	0	0	0	0	0	0	0	0	0	0	0	0	0	0	0	0.0261186	0	0	0	0	0	0	0	0	0	0	0	0.0130593	0	0	0
ENSG00000202229	NA	RNU6-1138P	snRNA	HGNC Symbol	1	RNA, U6 small nuclear 1138, pseudogene [Source:HGNC Symbol;Acc:HGNC:48101]	0	0	0.0228526	0	0	0	0	0	0	0	0	0	0	0	0	0	0	0	0	0	0	0	0	0.0219308	0	0	0.0114263	0	0	0	0	0	0	0	0	0.0109654
ENSG00000202231	NA	RF00411	snoRNA	RFAM	1		0	0	0	0.0215045	0	0	0	0	0	0	0.0490571	0	0	0	0.0216949	0	0.0499282	0	0	0	0	0	0	0	0	0	0.0108474	0.0107523	0.0249641	0	0	0	0	0	0.0245285	0
ENSG00000202233	NA	RF00012	snoRNA	RFAM	1		0	0	0	0	0	0	0	0	0	0	0	0	0	0	0	0	0	0	0	0	0	0	0	0	0	0	0	0	0	0	0	0	0	0	0	0
ENSG00000202237	NA	RNU6-53P	snRNA	HGNC Symbol	1	RNA, U6 small nuclear 53, pseudogene [Source:HGNC Symbol;Acc:HGNC:42543]	0	0	0	0	0	0	0	0	0	0	0	0	0	0	0	0	0.0249641	0.0476323	0	0	0	0.0386295	0	0	0	0	0	0	0.0124821	0.0238161	0	0	0	0.0193148	0	0
ENSG00000202239	NA	RNU6-396P	snRNA	HGNC Symbol	1	RNA, U6 small nuclear 396, pseudogene [Source:HGNC Symbol;Acc:HGNC:47359]	0	0	0	0	0.0535668	0	0	0	0	0	0	0	0	0	0	0	0	0	0	0	0	0	0	0	0	0	0	0	0.0267834	0	0	0	0	0	0	0
ENSG00000202240	NA	RNU6-737P	snRNA	HGNC Symbol	1	RNA, U6 small nuclear 737, pseudogene [Source:HGNC Symbol;Acc:HGNC:47700]	0	0.0766956	0	0	0	0	0	0	0	0	0.0245285	0	0	0	0	0	0.0499282	0	0	0	0	0	0.050492	0	0	0.0383478	0	0	0.0249641	0	0	0	0	0	0.0375103	0
ENSG00000202241	NA	RN7SKP186	misc_RNA	HGNC Symbol	1	RNA, 7SK small nuclear pseudogene 186 [Source:HGNC Symbol;Acc:HGNC:45910]	0.018323	0	0	0	0	0	0	0.022006	0	0	0	0	0	0	0	0	0	0	0	0	0	0	0	0	0.0091615	0	0	0	0	0	0	0.011003	0	0	0	0
ENSG00000202242	NA	RNU6-1276P	snRNA	HGNC Symbol	1	RNA, U6 small nuclear 1276, pseudogene [Source:HGNC Symbol;Acc:HGNC:48239]	0	0	0	0	0	0	0	0	0	0	0	0	0	0	0	0	0	0	0	0	0	0	0	0	0	0	0	0	0	0	0	0	0	0	0	0
ENSG00000202245	NA	RNU6-728P	snRNA	HGNC Symbol	1	RNA, U6 small nuclear 728, pseudogene [Source:HGNC Symbol;Acc:HGNC:47691]	0	0	0	0	0	0	0	0	0	0	0	0	0	0	0	0	0	0	0	0	0	0	0	0	0	0	0	0	0	0	0	0	0	0	0	0
ENSG00000202248	NA	RNA5SP85	rRNA	HGNC Symbol	1	RNA, 5S ribosomal pseudogene 85 [Source:HGNC Symbol;Acc:HGNC:42883]	0	0	0	0	0	0	0	0	0	0	0	0	0	0.0484159	0	0	0	0	0	0	0	0	0	0.0219308	0	0.024208	0	0	0	0	0	0	0	0	0	0.0109654
ENSG00000202249	NA	RNU5E-5P	snRNA	HGNC Symbol	1	RNA, U5E small nuclear 5, pseudogene [Source:HGNC Symbol;Acc:HGNC:42520]	0	0	0	0	0	0	0	0	0	0	0	0	0	0	0	0	0	0	0	0	0	0	0	0	0	0	0	0	0	0	0	0	0	0	0	0
ENSG00000202250	NA	RNU6-771P	snRNA	HGNC Symbol	1	RNA, U6 small nuclear 771, pseudogene [Source:HGNC Symbol;Acc:HGNC:47734]	0	0	0	0	0	0	0	0	0	0	0	0	0	0	0	0	0	0	0	0	0	0	0	0	0	0	0	0	0	0	0	0	0	0	0	0
ENSG00000202251	NA	RF00019	misc_RNA	RFAM	1		0	0	0	0	0.0803502	0	0	0	0	0.0806783	0	0	0	0.024208	0	0	0	0	0	0	0	0	0	0	0	0.012104	0	0	0.0401751	0	0	0	0	0.0403391	0	0
ENSG00000202252	NA	SNORD14C	snoRNA	HGNC Symbol	1	small nucleolar RNA, C/D box 14C [Source:HGNC Symbol;Acc:HGNC:30352]	0	0	0	0	0	0	0	0	0	0	0	0	0	0	0	0	0	0	0	0	0	0	0	0	0	0	0	0	0	0	0	0	0	0	0	0
ENSG00000202254	NA	RF00019	misc_RNA	RFAM	1		0	0	0	0	0	0	0	0	0	0	0	0	0	0	0	0	0	0	0	0	0	0	0	0	0	0	0	0	0	0	0	0	0	0	0	0
ENSG00000202255	NA	RF00019	misc_RNA	RFAM	1		0	0	0.0228526	0	0	0	0	0	0	0.0403391	0	0	0	0	0	0	0	0	0	0	0	0	0	0	0	0	0.0114263	0	0	0	0	0	0	0.0201696	0	0
ENSG00000202257	NA	RNA5S16	rRNA	HGNC Symbol	1	RNA, 5S ribosomal 16 [Source:HGNC Symbol;Acc:HGNC:34377]	0	0	0	0	0	0	0	0	0	0	0	0	0	0	0	0	0	0	0	0	0	0	0	0	0	0	0	0	0	0	0	0	0	0	0	0
ENSG00000202259	NA	RNU6-1318P	snRNA	HGNC Symbol	1	RNA, U6 small nuclear 1318, pseudogene [Source:HGNC Symbol;Acc:HGNC:48281]	0	0	0	0	0	0	0.0390161	0	0.0200704	0	0	0	0	0	0	0	0.0499282	0	0	0	0	0	0	0	0	0	0	0	0.0249641	0	0.0195081	0	0.0100352	0	0	0
ENSG00000202260	NA	RN7SKP69	misc_RNA	HGNC Symbol	1	RNA, 7SK small nuclear pseudogene 69 [Source:HGNC Symbol;Acc:HGNC:45793]	0	0.0511304	0	0	0.0267834	0	0	0	0	0	0	0	0	0.0484159	0	0	0	0	0	0	0	0.077259	0	0	0	0.0497732	0	0	0.0133917	0	0	0	0	0.0386295	0	0
ENSG00000202261	NA	SNORD115-44	snoRNA	HGNC Symbol	1	small nucleolar RNA, C/D box 115-44 [Source:HGNC Symbol;Acc:HGNC:33063]	0	0.0255652	0	0	0	0	0	0	0	0	0	0	0	0	0	0	0	0	0.0382734	0	0	0	0	0	0	0.0127826	0	0	0	0	0.0191367	0	0	0	0	0
ENSG00000202263	NA	RNA5SP22	rRNA_pseudogene	HGNC Symbol	1	RNA, 5S ribosomal pseudogene 22 [Source:HGNC Symbol;Acc:HGNC:42590]	0	0	0	0	0	0	0	0	0	0	0	0	0	0	0	0	0	0	0	0	0	0	0	0	0	0	0	0	0	0	0	0	0	0	0	0
ENSG00000202264	NA	RNA5SP77	rRNA_pseudogene	HGNC Symbol	1	RNA, 5S ribosomal pseudogene 77 [Source:HGNC Symbol;Acc:HGNC:42854]	0	0	0	0	0	0	0	0	0	0	0	0	0	0	0	0	0	0	0	0	0	0	0	0	0	0	0	0	0	0	0	0	0	0	0	0
ENSG00000202265	NA	RNU6-596P	snRNA	HGNC Symbol	1	RNA, U6 small nuclear 596, pseudogene [Source:HGNC Symbol;Acc:HGNC:47559]	0	0	0	0	0	0	0	0	0	0	0	0	0	0	0	0	0	0	0	0	0	0	0	0	0	0	0	0	0	0	0	0	0	0	0	0
ENSG00000202268	NA	RF00012	snoRNA	RFAM	1		0	0	0	0	0.0535668	0	0	0	0	0	0	0.0346026	0	0	0	0	0	0	0	0	0	0	0	0	0	0	0	0	0.0267834	0	0	0	0	0	0	0.0173013
ENSG00000202269	NA	RF00096	snoRNA	RFAM	1		0	0	0	0	0	0	0	0	0	0	0	0	0	0	0	0	0	0	0	0	0	0	0.050492	0	0	0	0	0	0	0	0	0	0	0	0.025246	0
ENSG00000202270	NA	SNORD114-12	snoRNA	HGNC Symbol	1	small nucleolar RNA, C/D box 114-12 [Source:HGNC Symbol;Acc:HGNC:33000]	0	0	0	0	0	0	0	0	0	0	0	0	0	0	0	0	0	0	0	0	0	0	0	0	0	0	0	0	0	0	0	0	0	0	0	0
ENSG00000202272	NA	RF00019	misc_RNA	RFAM	1		0	0	0	0	0	0.0859101	0	0	0	0.0403391	0.0245285	0	0	0	0	0	0.0249641	0.0238161	0.0382734	0	0	0.0386295	0.025246	0	0	0	0	0	0.0124821	0.0548631	0.0191367	0	0	0.0394843	0.0248873	0
ENSG00000202273	NA	RF00019	misc_RNA	RFAM	1		0	0	0	0.0215045	0	0	0	0	0	0	0	0	0	0	0.0216949	0	0	0	0	0	0	0	0	0	0	0	0.0108474	0.0107523	0	0	0	0	0	0	0	0
ENSG00000202275	NA	RF00280	snoRNA	RFAM	1		0	0	0	0	0	0	0	0	0	0	0	0	0	0	0	0	0	0	0	0	0	0	0	0	0	0	0	0	0	0	0	0	0	0	0	0
ENSG00000202276	NA	RF00019	misc_RNA	RFAM	1		0	0	0	0	0	0	0	0	0	0	0	0	0	0	0	0	0	0	0	0	0	0	0	0	0	0	0	0	0	0	0	0	0	0	0	0
ENSG00000202279	NA	RF00019	misc_RNA	RFAM	1		0	0	0.0457052	0	0.1607	0	0	0	0	0	0.0981142	0	0	0	0.0433897	0	0	0	0	0	0	0.0193148	0	0	0	0	0.0445474	0	0.0803502	0	0	0	0	0.00965738	0.0490571	0
ENSG00000202281	NA	RNA5SP235	rRNA_pseudogene	HGNC Symbol	1	RNA, 5S ribosomal pseudogene 235 [Source:HGNC Symbol;Acc:HGNC:43135]	0	0	0	0	0	0	0	0	0	0	0	0	0	0	0	0	0	0	0	0	0	0	0	0	0	0	0	0	0	0	0	0	0	0	0	0
ENSG00000202283	NA	RF00438	snoRNA	RFAM	1		0	0	0	0	0	0	0	0	0	0	0	0	0	0	0	0	0	0	0	0	0	0	0	0	0	0	0	0	0	0	0	0	0	0	0	0
ENSG00000202285	NA	RNU6-117P	snRNA	HGNC Symbol	1	RNA, U6 small nuclear 117, pseudogene [Source:HGNC Symbol;Acc:HGNC:47080]	0	0	0	0	0	0	0	0	0	0	0	0	0	0	0	0	0	0	0	0	0	0	0	0	0	0	0	0	0	0	0	0	0	0	0	0
ENSG00000202290	NA	RNA5SP37	rRNA_pseudogene	HGNC Symbol	1	RNA, 5S ribosomal pseudogene 37 [Source:HGNC Symbol;Acc:HGNC:42613]	0	0.588	0.0914103	0.043009	0.107134	0.193298	0.0585242	0.0660182	0.140493	0.302544	0.147171	0.0346026	0.0550173	0.24208	0	0	0	0.0714484	0	0.0472249	0	0.0965738	0.100984	0	0.0275086	0.41504	0.0457052	0.0215045	0.0535668	0.132373	0.0292621	0.0566215	0.0702463	0.199559	0.124078	0.0173013
ENSG00000202293	NA	SNORD114-22	snoRNA	HGNC Symbol	1	small nucleolar RNA, C/D box 114-22 [Source:HGNC Symbol;Acc:HGNC:33010]	0	0	0	0	0	0	0	0	0	0	0	0	0	0	0	0	0	0	0	0	0	0	0	0	0	0	0	0	0	0	0	0	0	0	0	0
ENSG00000202296	NA	RNU6-1335P	snRNA	HGNC Symbol	1	RNA, U6 small nuclear 1335, pseudogene [Source:HGNC Symbol;Acc:HGNC:48298]	0	0	0	0	0	0	0	0	0	0	0.0245285	0	0	0	0	0	0	0	0	0	0	0	0	0	0	0	0	0	0	0	0	0	0	0	0.0122643	0
ENSG00000202297	NA	RNY3P12	misc_RNA	HGNC Symbol	1	RNY3 pseudogene 12 [Source:HGNC Symbol;Acc:HGNC:50888]	0	0.0255652	0	0	0	0	0	0	0	0	0	0	0	0	0	0	0	0	0	0	0	0	0	0	0	0.0127826	0	0	0	0	0	0	0	0	0	0
ENSG00000202300	NA	RNU6-487P	snRNA	HGNC Symbol	1	RNA, U6 small nuclear 487, pseudogene [Source:HGNC Symbol;Acc:HGNC:47450]	0	0	0	0	0	0	0	0	0	0	0	0	0	0	0	0	0	0	0	0	0	0	0	0	0	0	0	0	0	0	0	0	0	0	0	0
ENSG00000202304	NA	RNU6-1130P	snRNA	HGNC Symbol	1	RNA, U6 small nuclear 1130, pseudogene [Source:HGNC Symbol;Acc:HGNC:48093]	0	0	0	0	0	0	0	0	0	0	0	0	0	0	0	0	0	0	0	0	0	0	0	0	0	0	0	0	0	0	0	0	0	0	0	0
ENSG00000202306	NA	RF00019	misc_RNA	RFAM	1		0	0	0	0	0.0267834	0	0	0	0	0	0	0	0	0	0	0	0	0	0	0	0	0	0	0	0	0	0	0	0.0133917	0	0	0	0	0	0	0
ENSG00000202308	NA	RNU6-996P	snRNA	HGNC Symbol	1	RNA, U6 small nuclear 996, pseudogene [Source:HGNC Symbol;Acc:HGNC:47959]	0	0	0	0	0	0	0	0	0	0	0	0	0	0	0	0	0	0	0	0	0	0	0	0	0	0	0	0	0	0	0	0	0	0	0	0
ENSG00000202309	NA	RF00019	misc_RNA	RFAM	1		0	0	0	0	0	0	0	0	0	0	0	0	0	0	0	0	0	0	0	0	0	0	0	0	0	0	0	0	0	0	0	0	0	0	0	0
ENSG00000202310	NA	RF00019	misc_RNA	RFAM	1		0	0	0	0	0	0	0	0	0	0.0403391	0	0	0	0	0	0	0	0	0	0	0	0	0	0	0	0	0	0	0	0	0	0	0	0.0201696	0	0
ENSG00000202313	NA	RNU1-64P	snRNA	HGNC Symbol	1	RNA, U1 small nuclear 64, pseudogene [Source:HGNC Symbol;Acc:HGNC:48406]	0	0	0	0	0	0	0	0	0	0	0	0	0	0	0	0	0	0	0	0	0	0	0	0	0	0	0	0	0	0	0	0	0	0	0	0
ENSG00000202314	NA	SNORD6	snoRNA	HGNC Symbol	1	small nucleolar RNA, C/D box 6 [Source:HGNC Symbol;Acc:HGNC:32703]	0.109938	0.255652	0.0228526	0.172036	0.0803502	0.0214775	0.0780323	0.022006	0.100352	0.100848	0	0.0692053	0.0825259	0.0726239	0.108474	0.262301	0.42439	0.0952645	0.05741	0.141675	0.261186	0.289721	0.151476	0.109654	0.096232	0.164138	0.0656634	0.217169	0.25237	0.058371	0.0677211	0.0818404	0.180769	0.195285	0.075738	0.0894297
ENSG00000202317	NA	RNU1-84P	snRNA	HGNC Symbol	1	RNA, U1 small nuclear 84, pseudogene [Source:HGNC Symbol;Acc:HGNC:48426]	0	0	0	0	0	0	0	0	0	0	0	0	0	0	0	0	0	0	0	0	0	0	0	0	0	0	0	0	0	0	0	0	0	0	0	0
ENSG00000202318	NA	RF00019	misc_RNA	RFAM	1		0	0.0255652	0	0	0	0	0	0	0	0	0	0	0	0	0	0	0	0.0238161	0	0	0	0	0	0	0	0.0127826	0	0	0	0.0119081	0	0	0	0	0	0
ENSG00000202322	NA	RNA5SP131	rRNA_pseudogene	HGNC Symbol	1	RNA, 5S ribosomal pseudogene 131 [Source:HGNC Symbol;Acc:HGNC:43031]	0.073292	0	0	0	0	0	0	0	0	0	0	0	0	0	0	0	0	0	0	0	0	0	0	0	0.036646	0	0	0	0	0	0	0	0	0	0	0
ENSG00000202324	NA	RNA5SP366	rRNA_pseudogene	HGNC Symbol	1	RNA, 5S ribosomal pseudogene 366 [Source:HGNC Symbol;Acc:HGNC:43266]	0	0.0511304	0	0	0	0	0	0	0	0	0	0	0	0	0	0	0	0	0	0	0	0	0	0	0	0.0255652	0	0	0	0	0	0	0	0	0	0
ENSG00000202329	NA	RNU6-609P	snRNA	HGNC Symbol	1	RNA, U6 small nuclear 609, pseudogene [Source:HGNC Symbol;Acc:HGNC:47572]	0	0	0	0	0	0	0	0	0	0	0	0	0	0	0	0	0	0	0	0	0	0	0	0	0	0	0	0	0	0	0	0	0	0	0	0
ENSG00000202331	NA	RNA5SP167	rRNA_pseudogene	HGNC Symbol	1	RNA, 5S ribosomal pseudogene 167 [Source:HGNC Symbol;Acc:HGNC:43067]	0	0	0	0	0	0	0	0	0	0	0	0	0	0	0	0	0	0	0	0	0	0	0	0	0	0	0	0	0	0	0	0	0	0	0	0
ENSG00000202332	NA	RF00019	misc_RNA	RFAM	1		0	0	0	0.043009	0	0	0	0	0	0	0	0	0	0	0	0	0	0	0	0	0	0	0	0	0	0	0	0.0215045	0	0	0	0	0	0	0	0
ENSG00000202334	NA	RNA5SP238	rRNA_pseudogene	HGNC Symbol	1	RNA, 5S ribosomal pseudogene 238 [Source:HGNC Symbol;Acc:HGNC:43138]	0	0	0	0	0	0	0	0	0	0	0	0	0	0	0	0	0	0	0	0	0	0	0	0	0	0	0	0	0	0	0	0	0	0	0	0
ENSG00000202335	NA	RF00278	snoRNA	RFAM	1		0	0	0	0	0	0	0	0	0	0	0	0	0	0	0	0	0	0	0	0	0	0	0	0	0	0	0	0	0	0	0	0	0	0	0	0
ENSG00000202336	NA	RNU6-359P	snRNA	HGNC Symbol	1	RNA, U6 small nuclear 359, pseudogene [Source:HGNC Symbol;Acc:HGNC:47322]	0	0	0	0	0	0.0859101	0.117048	0	0	0	0	0	0	0	0	0	0	0	0	0	0	0	0	0	0	0	0	0	0	0.042955	0.0585242	0	0	0	0	0
ENSG00000202337	NA	RNU6-8	snRNA	HGNC Symbol	1	RNA, U6 small nuclear 8 [Source:HGNC Symbol;Acc:HGNC:34285]	1.41087	2.12191	3.97635	3.50524	6.34767	3.20015	2.53605	3.45495	2.58908	4.33646	10.5473	2.30108	3.43858	2.08188	3.73152	3.55299	7.93859	4.19164	2.00935	3.56548	3.13423	3.28351	6.36199	2.87294	2.42473	2.1019	3.85393	3.52911	7.14313	3.69589	2.2727	3.51022	2.86165	3.80998	8.45463	2.58701
ENSG00000202339	NA	RNU4-45P	snRNA	HGNC Symbol	1	RNA, U4 small nuclear 45, pseudogene [Source:HGNC Symbol;Acc:HGNC:46981]	0	0	0	0	0	0	0	0	0	0	0	0	0	0	0	0	0	0	0	0	0	0	0	0	0	0	0	0	0	0	0	0	0	0	0	0
ENSG00000202341	NA	RNU6-1051P	snRNA	HGNC Symbol	1	RNA, U6 small nuclear 1051, pseudogene [Source:HGNC Symbol;Acc:HGNC:48014]	0	0	0	0	0	0	0	0	0	0.0806783	0	0	0	0	0	0	0	0	0	0	0	0	0	0	0	0	0	0	0	0	0	0	0	0.0403391	0	0
ENSG00000202343	NA	RF00410	snoRNA	RFAM	1		0.091615	0.102261	0.114263	0.129027	0.133917	0.193298	0.0975403	0.0440121	0.140493	0.181526	0.318871	0.103808	0.192561	0.0484159	0.0216949	0.0715366	0.199713	0.0714484	0.0191367	0.0472249	0.208949	0.0193148	0.050492	0.131585	0.142088	0.0753384	0.0679789	0.100282	0.166815	0.132373	0.0583385	0.0456185	0.174721	0.10042	0.184682	0.117696
ENSG00000202344	NA	RN7SKP208	misc_RNA	HGNC Symbol	1	RNA, 7SK small nuclear pseudogene 208 [Source:HGNC Symbol;Acc:HGNC:45932]	0	0	0	0	0	0	0	0	0	0	0	0	0	0	0	0	0	0	0	0	0	0	0	0	0	0	0	0	0	0	0	0	0	0	0	0
ENSG00000202345	NA	RF00019	misc_RNA	RFAM	1		0	0	0	0	0	0	0	0	0	0	0	0	0	0	0	0	0	0	0	0	0	0	0	0	0	0	0	0	0	0	0	0	0	0	0	0
ENSG00000202347	NA	RNU1-16P	snRNA	HGNC Symbol	1	RNA, U1 small nuclear 16, pseudogene [Source:HGNC Symbol;Acc:HGNC:39890]	0	0.0511304	0	0.0215045	0	0.0214775	0	0.0440121	0	0	0	0	0	0	0	0	0	0	0.0382734	0	0	0	0.025246	0.0219308	0	0.0255652	0	0.0107523	0	0.0107388	0.0191367	0.022006	0	0	0.012623	0.0109654
ENSG00000202350	NA	RNU6-326P	snRNA	HGNC Symbol	1	RNA, U6 small nuclear 326, pseudogene [Source:HGNC Symbol;Acc:HGNC:47289]	0	0	0	0	0	0	0	0	0	0	0	0	0	0	0	0	0	0	0	0	0	0	0	0	0	0	0	0	0	0	0	0	0	0	0	0
ENSG00000202351	NA	RN7SKP204	misc_RNA	HGNC Symbol	1	RNA, 7SK small nuclear pseudogene 204 [Source:HGNC Symbol;Acc:HGNC:45928]	0	0	0	0	0	0	0	0	0	0	0	0	0	0	0	0	0	0	0	0	0	0	0	0	0	0	0	0	0	0	0	0	0	0	0	0
ENSG00000202354	NA	RNY3	misc_RNA	HGNC Symbol	1	RNA, Ro60-associated Y3 [Source:HGNC Symbol;Acc:HGNC:10243]	0	0	0	0	0.0535668	0	0	0	0.0200704	0	0	0	0	0	0	0	0.0998564	0	0	0	0	0	0	0	0	0	0	0	0.0767116	0	0	0	0.0100352	0	0	0
ENSG00000202356	NA	RNA5SP277	rRNA_pseudogene	HGNC Symbol	1	RNA, 5S ribosomal pseudogene 277 [Source:HGNC Symbol;Acc:HGNC:43177]	0	0	0	0	0	0	0	0	0	0	0	0	0	0	0	0	0	0	0	0	0	0	0	0	0	0	0	0	0	0	0	0	0	0	0	0
ENSG00000202357	NA	RF00019	misc_RNA	RFAM	1		0	0.0255652	0	0	0	0	0	0	0	0	0.0490571	0	0	0	0	0	0	0	0	0	0	0.0193148	0.075738	0	0	0.0127826	0	0	0	0	0	0	0	0.00965738	0.0623976	0
ENSG00000202358	NA	RNU6-652P	snRNA	HGNC Symbol	1	RNA, U6 small nuclear 652, pseudogene [Source:HGNC Symbol;Acc:HGNC:47615]	0	0.0511304	0.0228526	0.0215045	0.0267834	0	0	0	0	0	0.0490571	0	0	0.024208	0	0.0476911	0	0	0	0	0.104474	0.0193148	0.050492	0	0	0.0376692	0.0114263	0.0345978	0.0133917	0	0	0	0.0522371	0.00965738	0.0497746	0
ENSG00000202360	NA	RN7SKP249	misc_RNA	HGNC Symbol	1	RNA, 7SK small nuclear pseudogene 249 [Source:HGNC Symbol;Acc:HGNC:45973]	0	0	0	0	0	0	0	0	0	0	0	0	0	0	0	0	0	0	0	0	0	0	0	0	0	0	0	0	0	0	0	0	0	0	0	0
ENSG00000202361	NA	RF00019	misc_RNA	RFAM	1		0	0	0.0457052	0	0	0	0	0	0	0	0	0	0	0	0	0	0	0	0	0	0	0	0	0	0	0	0.0228526	0	0	0	0	0	0	0	0	0
ENSG00000202363	NA	SNORA62	snoRNA	HGNC Symbol	1	small nucleolar RNA, H/ACA box 62 [Source:HGNC Symbol;Acc:HGNC:10107]	0	0	0	0	0	0	0	0	0	0	0	0	0	0	0	0	0	0	0	0	0	0	0	0	0	0	0	0	0	0	0	0	0	0	0	0
ENSG00000202368	NA	RF00019	misc_RNA	RFAM	1		0	0	0	0	0	0	0	0	0	0.0403391	0	0	0	0	0	0	0	0	0	0	0	0	0	0	0	0	0	0	0	0	0	0	0	0.0201696	0	0
ENSG00000202373	NA	SNORD115-43	snoRNA	HGNC Symbol	1	small nucleolar RNA, C/D box 115-43 [Source:HGNC Symbol;Acc:HGNC:33062]	0	0	0	0	0	0	0	0	0	0	0	0	0	0	0	0	0	0	0.0382734	0	0	0	0	0.0219308	0	0	0	0	0	0	0.0191367	0	0	0	0	0.0109654
ENSG00000202374	NA	RF00091	snoRNA	RFAM	1		0.018323	0.0511304	0.0228526	0	0	0	0.0390161	0	0	0.0605087	0	0	0	0	0	0	0.0748923	0	0.0191367	0.0236125	0	0	0	0.0877233	0.0091615	0.0255652	0.0114263	0	0.0374462	0	0.0290764	0.0118062	0	0.0302544	0	0.0438617
ENSG00000202377	NA	SNORA25B	snoRNA	HGNC Symbol	1	small nucleolar RNA, H/ACA box 25B [Source:HGNC Symbol;Acc:HGNC:52199]	0	0	0	0	0	0	0	0	0	0	0	0	0	0	0	0	0	0	0	0	0	0	0	0	0	0	0	0	0	0	0	0	0	0	0	0
ENSG00000202379	NA	RF00156	snoRNA	RFAM	1		0.036646	0	0.274231	0.23655	0.0267834	0.128865	0.0195081	0	0.160563	0.0605087	0.0245285	0.138411	0.0275086	0.0484159	0.0216949	0.166919	0	0.142897	0	0	0.0522371	0.0193148	0	0.241239	0.0320773	0.024208	0.147963	0.201734	0.0133917	0.135881	0.00975403	0	0.1064	0.0399117	0.0122643	0.189825
ENSG00000202380	NA	RNU1-55P	snRNA	HGNC Symbol	1	RNA, U1 small nuclear 55, pseudogene [Source:HGNC Symbol;Acc:HGNC:48397]	0	0	0	0	0	0	0	0	0	0	0	0	0	0	0	0	0	0	0	0	0	0	0	0	0	0	0	0	0	0	0	0	0	0	0	0
ENSG00000202382	NA	RF00019	misc_RNA	RFAM	1		0	0.0511304	0	0	0.0535668	0.042955	0	0	0.0401407	0.0201696	0	0	0	0	0.0433897	0	0	0	0	0.0472249	0	0.077259	0	0	0	0.0255652	0.0216949	0	0.0267834	0.0214775	0	0.0236125	0.0200704	0.0487143	0	0
ENSG00000202383	NA	RNA5SP279	rRNA_pseudogene	HGNC Symbol	1	RNA, 5S ribosomal pseudogene 279 [Source:HGNC Symbol;Acc:HGNC:43179]	0	0	0	0	0	0	0	0	0	0	0	0	0	0	0	0	0	0	0	0	0	0	0	0	0	0	0	0	0	0	0	0	0	0	0	0
ENSG00000202385	NA	RF00019	misc_RNA	RFAM	1		0	0	0	0	0	0	0	0	0	0	0	0	0	0	0	0	0	0	0	0	0	0	0	0	0	0	0	0	0	0	0	0	0	0	0	0
ENSG00000202386	NA	RNA5SP211	rRNA_pseudogene	HGNC Symbol	1	RNA, 5S ribosomal pseudogene 211 [Source:HGNC Symbol;Acc:HGNC:43111]	0	0	0	0	0	0	0	0	0	0	0	0	0	0	0	0	0	0	0	0	0	0	0.100984	0	0	0	0	0	0	0	0	0	0	0	0.050492	0
ENSG00000202388	NA	RF00019	misc_RNA	RFAM	1		0	0	0	0	0	0	0	0	0	0	0	0	0	0	0	0	0	0	0	0	0	0	0	0	0	0	0	0	0	0	0	0	0	0	0	0
ENSG00000202389	NA	RF00156	snoRNA	RFAM	1		0	0	0	0	0	0	0	0	0	0	0	0	0	0	0	0	0	0	0	0	0	0	0	0	0	0	0	0	0	0	0	0	0	0	0	0
ENSG00000202392	NA	RN7SKP292	misc_RNA	HGNC Symbol	1	RNA, 7SK small nuclear pseudogene 292 [Source:HGNC Symbol;Acc:HGNC:46016]	0	0.0511304	0.0457052	0.043009	0.241051	0.042955	0	0	0	0	0.0981142	0.0692053	0	0.12104	0	0.0476911	0.0998564	0	0	0	0	0	0.050492	0	0	0.0860851	0.0228526	0.0453501	0.170454	0.0214775	0	0	0	0	0.0743031	0.0346026
ENSG00000202395	NA	RN7SKP1	misc_RNA	HGNC Symbol	1	RNA, 7SK small nuclear pseudogene 1 [Source:HGNC Symbol;Acc:HGNC:42619]	0	0	0	0	0	0	0	0	0	0	0	0	0	0	0	0.0476911	0	0	0	0	0	0.0193148	0	0	0	0	0	0.0238455	0	0	0	0	0	0.00965738	0	0
ENSG00000202398	NA	RNU6-61P	snRNA	HGNC Symbol	1	RNA, U6 small nuclear 61, pseudogene [Source:HGNC Symbol;Acc:HGNC:42551]	0	0	0	0	0	0	0	0	0	0	0	0	0	0.024208	0	0	0	0	0	0.0472249	0	0	0	0	0	0.012104	0	0	0	0	0	0.0236125	0	0	0	0
ENSG00000202399	NA	RF00019	misc_RNA	RFAM	1		0.109938	0.0255652	0.182821	0.043009	0.294617	0.128865	0.409669	0.0440121	0.240844	0.221865	0.0735856	0.484437	0.192561	0.580991	0.347118	0.262301	0.124821	0.0714484	0.17223	0.0472249	0.104474	0.40561	0.12623	0.153516	0.151249	0.303278	0.264969	0.152655	0.209719	0.100157	0.29095	0.0456185	0.172659	0.313738	0.0999078	0.318976
ENSG00000202400	NA	SNORD82	snoRNA	HGNC Symbol	1	small nucleolar RNA, C/D box 82 [Source:HGNC Symbol;Acc:HGNC:10240]	0	0.102261	0	0.043009	0.107134	0	0	0	0	0.0403391	0.392457	0	0.0275086	0.145248	0	0	0.0249641	0	0	0	0	0.0386295	0.277706	0	0.0137543	0.123754	0	0.0215045	0.0660489	0	0	0	0	0.0394843	0.335081	0
ENSG00000202402	NA	RF00019	misc_RNA	RFAM	1		0	0	0	0	0	0	0	0	0	0	0	0	0	0	0	0	0	0	0	0	0	0	0	0	0	0	0	0	0	0	0	0	0	0	0	0
ENSG00000202406	NA	RN7SKP187	misc_RNA	HGNC Symbol	1	RNA, 7SK small nuclear pseudogene 187 [Source:HGNC Symbol;Acc:HGNC:45911]	0	0	0	0	0	0	0	0	0	0	0	0	0	0	0	0	0	0	0	0	0	0	0	0	0	0	0	0	0	0	0	0	0	0	0	0
ENSG00000202407	NA	RF00019	misc_RNA	RFAM	1		0	0	0	0	0	0	0	0	0	0	0	0	0	0	0	0	0	0	0	0	0	0	0	0	0	0	0	0	0	0	0	0	0	0	0	0
ENSG00000202408	NA	RNU1-122P	snRNA	HGNC Symbol	1	RNA, U1 small nuclear 122, pseudogene [Source:HGNC Symbol;Acc:HGNC:48464]	0.054969	0.255652	0.411346	0.107523	0.133917	0.0214775	0.195081	0	0.140493	0.100848	0.196228	0.0346026	0	0.0484159	0.412202	0.309992	0.124821	0.0238161	0.191367	0.0236125	0.156711	0.386295	0.429182	0.0877233	0.0274845	0.152034	0.411774	0.208757	0.129369	0.0226468	0.193224	0.0118062	0.148602	0.243571	0.312705	0.061163
ENSG00000202410	NA	RF00019	misc_RNA	RFAM	1		0	0	0	0	0	0	0	0	0	0	0	0	0	0	0	0	0	0	0	0	0	0	0	0	0	0	0	0	0	0	0	0	0	0	0	0
ENSG00000202411	NA	RNA5SP259	rRNA_pseudogene	HGNC Symbol	1	RNA, 5S ribosomal pseudogene 259 [Source:HGNC Symbol;Acc:HGNC:43159]	0	0	0	0	0	0	0	0	0	0	0	0	0	0	0.0433897	0	0.0499282	0	0	0	0	0	0.025246	0.0438617	0	0	0.0216949	0	0.0249641	0	0	0	0	0	0.012623	0.0219308
ENSG00000202412	NA	RNY3P13	misc_RNA	HGNC Symbol	1	RNY3 pseudogene 13 [Source:HGNC Symbol;Acc:HGNC:50889]	0	0	0	0	0	0	0	0	0	0	0	0	0	0	0.0433897	0	0	0	0	0	0	0	0	0	0	0	0.0216949	0	0	0	0	0	0	0	0	0
ENSG00000202414	NA	RF00019	misc_RNA	RFAM	1		0	0	0	0	0	0	0	0	0	0	0	0	0	0	0	0	0	0	0	0	0	0	0	0	0	0	0	0	0	0	0	0	0	0	0	0
ENSG00000202415	NA	RN7SKP269	misc_RNA	HGNC Symbol	1	RNA, 7SK small nuclear pseudogene 269 [Source:HGNC Symbol;Acc:HGNC:45993]	0.568013	0.63913	0.594167	0.322568	0.107134	0.859101	0.331637	0.220061	0.501759	0.544578	0.1717	0.553642	0.797751	0.290495	0.368813	0.572293	0.174749	0.452506	0.153093	0.684762	0.313423	0.540813	0.277706	0.394755	0.682882	0.464813	0.48149	0.44743	0.140941	0.655804	0.242365	0.452411	0.407591	0.542696	0.224703	0.474199
ENSG00000202417	NA	RF00019	misc_RNA	RFAM	1		0	0	0	0.043009	0.0535668	0	0.0390161	0	0	0.121017	0	0	0	0.0484159	0.0216949	0	0	0	0	0	0	0	0.050492	0	0	0.024208	0.0108474	0.0215045	0.0267834	0	0.0195081	0	0	0.0605087	0.025246	0
ENSG00000202422	NA	RNA5SP30	rRNA_pseudogene	HGNC Symbol	1	RNA, 5S ribosomal pseudogene 30 [Source:HGNC Symbol;Acc:HGNC:42606]	0	0	0	0	0	0	0	0	0	0	0	0	0	0	0	0	0	0	0	0	0	0	0	0	0	0	0	0	0	0	0	0	0	0	0	0
ENSG00000202423	NA	RNU6-827P	snRNA	HGNC Symbol	1	RNA, U6 small nuclear 827, pseudogene [Source:HGNC Symbol;Acc:HGNC:47790]	0	0	0	0	0	0	0	0	0	0	0	0	0	0	0	0	0	0	0	0	0	0	0	0	0	0	0	0	0	0	0	0	0	0	0	0
ENSG00000202427	NA	RNU6-744P	snRNA	HGNC Symbol	1	RNA, U6 small nuclear 744, pseudogene [Source:HGNC Symbol;Acc:HGNC:47707]	0	0	0	0	0	0	0	0	0	0	0	0	0	0	0	0	0	0	0	0	0	0	0	0	0	0	0	0	0	0	0	0	0	0	0	0
ENSG00000202428	NA	RNU6-108P	snRNA	HGNC Symbol	1	RNA, U6 small nuclear 108, pseudogene [Source:HGNC Symbol;Acc:HGNC:47071]	0	0	0.0457052	0	0	0	0	0	0	0	0	0	0	0	0.0433897	0	0	0	0	0	0	0	0	0	0	0	0.0445474	0	0	0	0	0	0	0	0	0
ENSG00000202429	NA	RNU4-48P	snRNA	HGNC Symbol	1	RNA, U4 small nuclear 48, pseudogene [Source:HGNC Symbol;Acc:HGNC:46984]	0	0	0	0	0	0	0	0	0	0	0	0.0173013	0	0	0	0	0	0	0	0	0	0	0	0	0	0	0	0	0	0	0	0	0	0	0	0.00865066
ENSG00000202430	NA	RNA5SP88	rRNA_pseudogene	HGNC Symbol	1	RNA, 5S ribosomal pseudogene 88 [Source:HGNC Symbol;Acc:HGNC:42886]	0	0	0	0	0	0	0	0	0	0	0	0	0	0	0	0	0	0	0	0	0	0	0	0	0	0	0	0	0	0	0	0	0	0	0	0
ENSG00000202431	NA	RNU6-438P	snRNA	HGNC Symbol	1	RNA, U6 small nuclear 438, pseudogene [Source:HGNC Symbol;Acc:HGNC:47401]	0	0	0	0	0.0267834	0	0	0	0	0	0	0	0	0	0	0	0	0	0	0	0	0	0	0	0	0	0	0	0.0133917	0	0	0	0	0	0	0
ENSG00000202433	NA	RNU6-54P	snRNA	HGNC Symbol	1	RNA, U6 small nuclear 54, pseudogene [Source:HGNC Symbol;Acc:HGNC:42544]	0	0	0	0	0	0	0	0	0	0	0	0	0	0	0	0	0	0	0	0	0	0	0	0	0	0	0	0	0	0	0	0	0	0	0	0
ENSG00000202434	NA	RF00394	snoRNA	RFAM	1		0.036646	0.0255652	0	0	0	0.042955	0	0	0	0	0	0	0	0	0	0.0476911	0	0	0	0	0	0	0.050492	0	0.018323	0.0127826	0	0.0238455	0	0.0214775	0	0	0	0	0.025246	0
ENSG00000202438	NA	RF00019	misc_RNA	RFAM	1		0	0	0	0	0	0	0	0	0	0	0	0	0	0	0	0	0	0	0	0	0	0	0	0	0	0	0	0	0	0	0	0	0	0	0	0
ENSG00000202440	NA	RF00150	snoRNA	RFAM	1		0	0	0	0	0.0535668	0	0	0	0	0	0	0	0	0	0	0	0	0	0	0	0	0	0	0	0	0	0	0	0.0267834	0	0	0	0	0	0	0
ENSG00000202441	NA	RNY4P10	misc_RNA	HGNC Symbol	1	RNY4 pseudogene 10 [Source:HGNC Symbol;Acc:HGNC:34060]	0.073292	0.178956	0.0685577	0.193541	0.321401	0.193298	0.0780323	0.198054	0.180633	0.0201696	0.269814	0.0692053	0	0.193664	0.0867794	0.143073	0.0748923	0.0952645	0.153093	0.0708374	0.130593	0.0965738	0.075738	0.0438617	0.036646	0.18631	0.0776686	0.168307	0.198147	0.144281	0.115563	0.134446	0.155613	0.0583717	0.172776	0.0565335
ENSG00000202444	NA	RNU5E-6P	snRNA	HGNC Symbol	1	RNA, U5E small nuclear 6, pseudogene [Source:HGNC Symbol;Acc:HGNC:42522]	0	0	0	0	0	0	0	0	0	0	0	0	0	0	0	0	0	0	0	0	0	0	0	0	0	0	0	0	0	0	0	0	0	0	0	0
ENSG00000202445	NA	RNU6-669P	snRNA	HGNC Symbol	1	RNA, U6 small nuclear 669, pseudogene [Source:HGNC Symbol;Acc:HGNC:47632]	0	0	0.0914103	0	0.0535668	0	0	0	0	0	0	0	0	0	0	0	0	0	0	0	0	0	0	0	0	0	0.0457052	0	0.0267834	0	0	0	0	0	0	0
ENSG00000202449	NA	RF00092	snoRNA	RFAM	1		0	0	0	0	0	0	0	0	0	0	0	0	0	0	0	0	0	0	0	0	0	0	0	0	0	0	0	0	0	0	0	0	0	0	0	0
ENSG00000202459	NA	RF00019	misc_RNA	RFAM	1		0	0	0	0	0	0	0	0	0	0	0	0	0	0	0	0	0	0	0	0	0	0	0	0	0	0	0	0	0	0	0	0	0	0	0	0
ENSG00000202461	NA	RF00019	misc_RNA	RFAM	1		0.054969	0.178956	0.0914103	0.0645136	0.0267834	0.0644326	0	0.0440121	0.0401407	0.0605087	0	0.0865066	0.0550173	0.12104	0	0.166919	0.0249641	0.0952645	0.0765467	0.0472249	0.104474	0.0386295	0	0.0438617	0.0549931	0.149998	0.0457052	0.115716	0.0258738	0.0798485	0.0382734	0.0456185	0.0723075	0.0495691	0	0.0651841
ENSG00000202468	NA	RNU4-17P	snRNA	HGNC Symbol	1	RNA, U4 small nuclear 17, pseudogene [Source:HGNC Symbol;Acc:HGNC:46953]	0	0	0	0	0	0	0	0	0	0	0	0	0	0	0	0	0	0	0	0	0	0	0	0	0	0	0	0	0	0	0	0	0	0	0	0
ENSG00000202469	NA	RF00019	misc_RNA	RFAM	1		0	0	0	0	0	0	0	0	0	0	0	0	0	0	0	0	0	0	0	0	0	0	0	0	0	0	0	0	0	0	0	0	0	0	0	0
ENSG00000202470	NA	RF00019	misc_RNA	RFAM	1		0	0	0	0	0	0	0	0	0	0	0	0	0	0	0	0	0.0249641	0	0	0	0	0	0.025246	0	0	0	0	0	0.0124821	0	0	0	0	0	0.012623	0
ENSG00000202471	NA	RNU4-20P	snRNA	HGNC Symbol	1	RNA, U4 small nuclear 20, pseudogene [Source:HGNC Symbol;Acc:HGNC:46956]	0	0	0	0	0	0	0	0	0	0	0	0	0	0	0	0	0	0	0	0	0	0	0	0	0	0	0	0	0	0	0	0	0	0	0	0
ENSG00000202472	NA	RNA5SP248	rRNA_pseudogene	HGNC Symbol	1	RNA, 5S ribosomal pseudogene 248 [Source:HGNC Symbol;Acc:HGNC:43148]	0	1.71287	0	0	4.71388	0.128865	0.0390161	0	0	0.726104	4.66042	0	0	1.59773	0.0650846	0	2.9208	0.0476323	0.0382734	0.0944499	0.104474	0.637387	4.64527	0	0	1.6553	0.0325423	0	3.81734	0.0882487	0.0386447	0.0472249	0.0522371	0.681746	4.65284	0
ENSG00000202473	NA	RN7SKP81	misc_RNA	HGNC Symbol	1	RNA, 7SK small nuclear pseudogene 81 [Source:HGNC Symbol;Acc:HGNC:45805]	0	0	0	0	0	0	0	0	0	0	0	0	0	0	0	0	0	0	0	0	0	0	0	0	0	0	0	0	0	0	0	0	0	0	0	0
ENSG00000202474	NA	RNA5SP283	rRNA_pseudogene	HGNC Symbol	1	RNA, 5S ribosomal pseudogene 283 [Source:HGNC Symbol;Acc:HGNC:43183]	0.219876	0.766956	1.18833	0.817172	0.562451	0.279208	0.819339	0.550151	0.782744	0.524409	1.52077	0.51904	0.275086	0.82307	0.737625	0.548448	0.249641	0.928829	0.40187	0.354187	0.600727	1.10094	1.00984	0.394755	0.247481	0.795013	0.96298	0.68281	0.406046	0.604018	0.610604	0.452169	0.691736	0.812675	1.26531	0.456897
ENSG00000202476	NA	RF00019	misc_RNA	RFAM	1		0	0	0	0	0	0	0	0	0	0	0	0	0	0	0	0	0	0	0	0	0	0	0	0	0	0	0	0	0	0	0	0	0	0	0	0
ENSG00000202478	NA	RNU6-81P	snRNA	HGNC Symbol	1	RNA, U6 small nuclear 81, pseudogene [Source:HGNC Symbol;Acc:HGNC:42571]	0	0	0	0	0	0	0	0	0	0	0	0	0	0	0	0	0	0	0	0	0	0	0	0	0	0	0	0	0	0	0	0	0	0	0	0
ENSG00000202479	NA	RF00016	snoRNA	RFAM	1		0	0	0	0.043009	0	0.042955	0	0	0	0	0	0	0	0	0	0	0	0	0	0	0	0	0.025246	0	0	0	0	0.0215045	0	0.0214775	0	0	0	0	0.012623	0
ENSG00000202485	NA	RNU6-499P	snRNA	HGNC Symbol	1	RNA, U6 small nuclear 499, pseudogene [Source:HGNC Symbol;Acc:HGNC:47462]	0	0	0	0	0	0	0	0	0	0	0	0	0	0	0	0	0	0	0	0	0	0	0	0	0	0	0	0	0	0	0	0	0	0	0	0
ENSG00000202490	NA	RNU6-597P	snRNA	HGNC Symbol	1	RNA, U6 small nuclear 597, pseudogene [Source:HGNC Symbol;Acc:HGNC:47560]	0	0	0	0	0.0535668	0	0	0	0	0	0	0	0	0	0	0	0	0	0	0	0.0261186	0	0	0	0	0	0	0	0.0267834	0	0	0	0.0130593	0	0	0
ENSG00000202491	NA	RNU6-716P	snRNA	HGNC Symbol	1	RNA, U6 small nuclear 716, pseudogene [Source:HGNC Symbol;Acc:HGNC:47679]	0	0	0	0	0	0	0	0	0	0	0	0	0	0	0	0	0	0	0	0	0	0	0	0	0	0	0	0	0	0	0	0	0	0	0	0
ENSG00000202495	NA	RF00019	misc_RNA	RFAM	1		0	0	0	0	0	0	0	0	0	0	0	0	0	0	0	0	0	0	0	0	0	0	0	0	0	0	0	0	0	0	0	0	0	0	0	0
ENSG00000202497	NA	RNU6-898P	snRNA	HGNC Symbol	1	RNA, U6 small nuclear 898, pseudogene [Source:HGNC Symbol;Acc:HGNC:47861]	0	0	0	0	0	0	0	0	0	0	0	0	0	0	0	0	0	0	0	0	0	0	0.075738	0	0	0	0	0	0	0	0	0	0	0	0.037869	0
ENSG00000202498	NA	RF00108	snoRNA	RFAM	1		0	0	0	0	0	0	0	0	0	0	0	0	0	0	0	0	0	0	0	0	0	0	0	0	0	0	0	0	0	0	0	0	0	0	0	0
ENSG00000202499	NA	SNORD115-36	snoRNA	HGNC Symbol	1	small nucleolar RNA, C/D box 115-36 [Source:HGNC Symbol;Acc:HGNC:33055]	0	0	0	0	0	0	0	0	0	0	0	0	0	0	0	0	0	0	0	0	0	0	0	0	0	0	0	0	0	0	0	0	0	0	0	0
ENSG00000202502	NA	RNA5SP151	rRNA_pseudogene	HGNC Symbol	1	RNA, 5S ribosomal pseudogene 151 [Source:HGNC Symbol;Acc:HGNC:43051]	0	0	0	0	0	0	0	0	0	0	0.0490571	0	0	0	0.130169	0	0.199713	0	0	0	0	0	0	0	0	0	0.0650846	0	0.0998564	0	0	0	0	0	0.0245285	0
ENSG00000202503	NA	SNORD34	snoRNA	HGNC Symbol	1	small nucleolar RNA, C/D box 34 [Source:HGNC Symbol;Acc:HGNC:10161]	0	0	0	0	0	0	0	0	0	0	0	0	0	0	0	0	0	0	0	0	0	0	0	0	0	0	0	0	0	0	0	0	0	0	0	0
ENSG00000202508	NA	RF00019	misc_RNA	RFAM	1		0	0	0	0	0	0	0	0	0	0	0	0	0	0	0	0	0	0	0	0	0	0	0	0	0	0	0	0	0	0	0	0	0	0	0	0
ENSG00000202512	NA	RN7SKP230	misc_RNA	HGNC Symbol	1	RNA, 7SK small nuclear pseudogene 230 [Source:HGNC Symbol;Acc:HGNC:45954]	0.586336	4.49948	1.02837	0.129027	4.95493	0.601371	0.624258	1.54042	1.20422	1.81526	15.453	0.51904	0.165052	2.71129	0.911184	0.238455	3.29526	0.762116	1.07165	0.944499	0.888031	1.08163	5.93281	0.78951	0.375694	3.60538	0.969775	0.183741	4.1251	0.681743	0.847956	1.24246	1.04613	1.44844	10.6929	0.654275
ENSG00000202513	NA	RNU6-805P	snRNA	HGNC Symbol	1	RNA, U6 small nuclear 805, pseudogene [Source:HGNC Symbol;Acc:HGNC:47768]	0	0	0	0	0	0	0	0.0880242	0	0	0	0	0	0	0	0	0	0	0.0382734	0	0.0261186	0	0	0	0	0	0	0	0	0	0.0191367	0.0440121	0.0130593	0	0	0
ENSG00000202514	NA	RF00019	misc_RNA	RFAM	1		0	0.0255652	0.0228526	0	0	0.107388	0	0	0	0	0	0.0346026	0	0	0	0	0	0	0	0	0	0	0	0	0	0.0127826	0.0114263	0	0	0.0536938	0	0	0	0	0	0.0173013
ENSG00000202515	NA	VTRNA1-3	misc_RNA	HGNC Symbol	1	vault RNA 1-3 [Source:HGNC Symbol;Acc:HGNC:12656]	0.513044	0.255652	0.342789	0.387081	0.910636	0.579893	0.741306	0.594163	0.341196	0.242035	0.294343	0.726656	0.742733	0.314703	0.368813	0.286147	0.798852	0.500139	0.325324	0.448637	0.156711	0.521498	0.429182	0.570202	0.627889	0.285178	0.355801	0.336614	0.854744	0.540016	0.533315	0.5214	0.248954	0.381767	0.361762	0.648429
ENSG00000202517	NA	RF00264	snoRNA	RFAM	1		0	0.0766956	0.0228526	0	0	0	0	0.022006	0	0	0	0.0346026	0.0550173	0	0	0	0	0	0	0	0	0	0	0	0.0275086	0.0383478	0.0114263	0	0	0	0	0.011003	0	0	0	0.0173013
ENSG00000202521	NA	RNA5S7	rRNA	HGNC Symbol	1	RNA, 5S ribosomal 7 [Source:HGNC Symbol;Acc:HGNC:34368]	0	0	0	0	0	0	0	0	0	0	0	0	0	0	0	0	0	0	0	0	0	0	0	0	0	0	0	0	0	0	0	0	0	0	0	0
ENSG00000202522	NA	RF00019	misc_RNA	RFAM	1		0	0.0255652	0.0457052	0	0.0267834	0	0.0195081	0	0.0401407	0	0	0	0	0.145248	0.0433897	0	0	0	0.11482	0	0	0.0193148	0	0.0877233	0	0.0854065	0.0445474	0	0.0133917	0	0.0671641	0	0.0200704	0.00965738	0	0.0438617
ENSG00000202523	NA	RF00019	misc_RNA	RFAM	1		0	0	0	0	0	0	0	0	0.0200704	0.0403391	0	0	0	0.024208	0	0	0	0	0	0	0	0	0	0	0	0.012104	0	0	0	0	0	0	0.0100352	0.0201696	0	0
ENSG00000202526	NA	RNA5S13	rRNA	HGNC Symbol	1	RNA, 5S ribosomal 13 [Source:HGNC Symbol;Acc:HGNC:34374]	0	0	0	0	0	0	0	0	0	0	0	0	0	0	0	0	0	0	0	0	0	0	0	0	0	0	0	0	0	0	0	0	0	0	0	0
ENSG00000202528	NA	RNU6-650P	snRNA	HGNC Symbol	1	RNA, U6 small nuclear 650, pseudogene [Source:HGNC Symbol;Acc:HGNC:47613]	0	0	0	0	0	0	0	0	0	0	0	0	0	0.024208	0	0	0	0	0	0	0	0	0	0	0	0.012104	0	0	0	0	0	0	0	0	0	0
ENSG00000202529	NA	SNORD18B	snoRNA	HGNC Symbol	1	small nucleolar RNA, C/D box 18B [Source:HGNC Symbol;Acc:HGNC:32715]	0	0	0	0	0	0	0	0	0	0	0	0	0	0	0	0	0	0	0	0	0	0	0	0	0	0	0	0	0	0	0	0	0	0	0	0
ENSG00000202532	NA	RNU6-395P	snRNA	HGNC Symbol	1	RNA, U6 small nuclear 395, pseudogene [Source:HGNC Symbol;Acc:HGNC:47358]	0	0	0	0	0	0	0	0	0	0	0	0	0	0	0	0	0	0	0	0	0	0	0	0	0	0	0	0	0	0	0	0	0	0	0	0
ENSG00000202533	NA	RF00019	misc_RNA	RFAM	1		0	0.0511304	0	0	0.0803502	0	0	0.0440121	0	0.121017	0	0.0692053	0	0	0.0867794	0.0476911	0.0499282	0.0476323	0	0	0	0	0.050492	0	0	0.0255652	0.0433897	0.0238455	0.0651392	0.0238161	0	0.022006	0	0.0605087	0.025246	0.0346026
ENSG00000202534	NA	RNU6-1329P	snRNA	HGNC Symbol	1	RNA, U6 small nuclear 1329, pseudogene [Source:HGNC Symbol;Acc:HGNC:48292]	0	0.332348	0	0	0.187484	0	0	0	0	0.0403391	0.3434	0	0	0.217872	0	0	0.399426	0	0	0	0	0.0386295	0.075738	0	0	0.27511	0	0	0.293455	0	0	0	0	0.0394843	0.209569	0
ENSG00000202536	NA	RF00019	misc_RNA	RFAM	1		0	0	0	0	0	0	0	0	0	0	0	0	0	0	0	0	0	0	0	0	0	0	0	0	0	0	0	0	0	0	0	0	0	0	0	0
ENSG00000202537	NA	RF00096	snoRNA	RFAM	1		0	0	0	0	0	0	0	0	0	0	0	0	0	0	0	0	0	0	0	0	0	0	0.050492	0	0	0	0	0	0	0	0	0	0	0	0.025246	0
ENSG00000202538	NA	RNU4-2	snRNA	HGNC Symbol	1	RNA, U4 small nuclear 2 [Source:HGNC Symbol;Acc:HGNC:10193]	0.109938	4.98521	0.365641	0.150532	5.78521	0.408073	0.0780323	0.198054	0.321126	0.9278	9.66425	0	0.110035	4.43006	0.195254	0	4.41865	0.30961	0.191367	0.212512	0.339541	0.676016	6.76593	0.175447	0.109986	4.70763	0.280447	0.0752658	5.10193	0.358841	0.1347	0.205283	0.330334	0.801908	8.21509	0.0877233
ENSG00000202542	NA	RF00019	misc_RNA	RFAM	1		0	0	0	0	0	0	0	0	0	0	0	0.0173013	0	0	0	0	0	0	0	0	0	0	0	0	0	0	0	0	0	0	0	0	0	0	0	0.00865066
ENSG00000202560	NA	MIR539	miRNA	HGNC Symbol	1	microRNA 539 [Source:HGNC Symbol;Acc:HGNC:32529]	0	0	0	0	0	0	0	0	0	0	0	0	0	0	0	0	0	0	0	0	0	0	0	0	0	0	0	0	0	0	0	0	0	0	0	0
ENSG00000202566	NA	MIR421	miRNA	HGNC Symbol	1	microRNA 421 [Source:HGNC Symbol;Acc:HGNC:32793]	0.018323	0.153391	0.0457052	0.107523	0.0535668	0.0214775	0	0	0.0602111	0.0201696	0	0.0346026	0.0825259	0	0.0433897	0.143073	0.0249641	0	0.0382734	0	0.0261186	0.0386295	0.025246	0.0438617	0.0504245	0.0766956	0.0445474	0.125298	0.0392655	0.0107388	0.0191367	0	0.0431648	0.0293995	0.012623	0.0392322
ENSG00000202569	NA	MIR146B	miRNA	HGNC Symbol	1	microRNA 146b [Source:HGNC Symbol;Acc:HGNC:32079]	0.054969	0.409043	0.0228526	0.387081	0.133917	0.579893	0.273113	0.352097	0.220774	0.342883	0.441514	0.0865066	0.165052	0.290495	0.130169	0.238455	0.0499282	0.619219	0.267914	0.472249	0.313423	0.328351	0.328198	0.175447	0.11001	0.349769	0.0765109	0.312768	0.0919226	0.599556	0.270513	0.412173	0.267098	0.335617	0.384856	0.130977
ENSG00000202601	NA	MIR582	miRNA	HGNC Symbol	1	microRNA 582 [Source:HGNC Symbol;Acc:HGNC:32838]	0	0	0	0	0	0	0	0	0	0	0	0	0	0	0	0	0	0	0	0	0	0	0	0	0	0	0	0	0	0	0	0	0	0	0	0
ENSG00000202609	NA	MIR488	miRNA	HGNC Symbol	1	microRNA 488 [Source:HGNC Symbol;Acc:HGNC:32073]	0	0	0	0	0	0	0	0	0	0	0	0	0	0	0	0	0	0	0	0	0	0	0	0	0	0	0	0	0	0	0	0	0	0	0	0
ENSG00000203266	NA	AL157414.1	lincRNA	Clone-based (Ensembl) gene	2	novel transcript	0	0	0	0	0.0535668	0.0214775	0	0	0	0.0806783	0	0.0173013	0	0	0	0	0	0	0	0.0236125	0	0	0	0	0	0	0	0	0.0267834	0.0107388	0	0.0118062	0	0.0403391	0	0.00865066
ENSG00000203279	NA	AL590705.1	lincRNA	Clone-based (Ensembl) gene	2	novel transcript	2.12547	5.52208	6.30731	5.65569	1.17847	1.89002	3.06277	2.06857	3.91372	3.18679	4.97929	1.69553	2.20069	4.38164	7.35456	5.43678	1.44792	1.59568	2.77482	1.55842	2.92528	3.51529	5.02396	1.90798	2.16308	4.95186	6.83093	5.54624	1.31319	1.74285	2.91879	1.8135	3.4195	3.35104	5.00163	1.80176
ENSG00000203286	NA	RF00017	misc_RNA	RFAM	1		0.018323	0.204522	0.137115	0.107523	0.187484	0.107388	0.0780323	0.0880242	0.160563	0.0403391	0.0981142	0	0.110035	0.169456	0.108474	0	0.0249641	0.0476323	0.0382734	0.0944499	0.0783557	0.077259	0.328198	0	0.0641788	0.186989	0.122795	0.0537613	0.106224	0.0775099	0.0581528	0.0912371	0.119459	0.0587991	0.213156	0
ENSG00000203326	170958	ZNF525	protein_coding	HGNC Symbol	8	zinc finger protein 525 [Source:HGNC Symbol;Acc:HGNC:29423]	11.7634	5.47095	7.9984	15.3972	11.4901	6.37882	9.03223	6.5578	8.48976	11.0933	7.48121	11.7649	10.6458	5.27733	7.54981	12.8289	7.98852	5.9064	9.83625	5.95034	8.07064	11.6275	6.36199	12.9392	11.2046	5.37414	7.77411	14.1131	9.7393	6.14261	9.43424	6.25407	8.2802	11.3604	6.9216	12.352
ENSG00000203334	NA	AP003027.1	lincRNA	Clone-based (Ensembl) gene	2	novel transcript	0	0	0	0	0	0.042955	0	0	0	0	0	0	0	0	0	0	0	0	0	0	0	0	0	0	0	0	0	0	0	0.0214775	0	0	0	0	0	0
ENSG00000203356	NA	LINC01562	lincRNA	HGNC Symbol	1	long intergenic non-protein coding RNA 1562 [Source:HGNC Symbol;Acc:HGNC:51335]	0	0.178956	0.0914103	0	0	0.17182	0.0975403	0.11003	0.100352	0.221865	0.1717	0.155712	0	0.145248	0	0	0	0.0476323	0.0956834	0.0236125	0.156711	0.077259	0.25246	0.153516	0	0.162102	0.0457052	0	0	0.109726	0.0966119	0.0668214	0.128532	0.149562	0.21208	0.154614
ENSG00000203364	NA	AL390760.1	lincRNA	Clone-based (Ensembl) gene	1	novel transcript	0	0	0	0	0	0.794668	0	0.462127	0	0.0605087	0	0	0	0.0484159	0	0	0	0.571587	0	0.28335	0	0.0193148	0.050492	0	0	0.024208	0	0	0	0.683128	0	0.372738	0	0.0399117	0.025246	0
ENSG00000203402	NA	AL591503.1	lincRNA	Clone-based (Ensembl) gene	1	novel transcript	0	0	0	0	0	0	0	0	0	0	0	0	0	0	0	0	0	0	0	0	0	0	0	0	0	0	0	0	0	0	0	0	0	0	0	0
ENSG00000203411	NA	RF00017	misc_RNA	RFAM	1		0	0	0	0	0	0	0	0	0	0	0	0	0	0	0	0	0	0	0	0.0236125	0	0	0	0	0	0	0	0	0	0	0	0.0118062	0	0	0	0
ENSG00000203434	NA	AL353740.1	lincRNA	Clone-based (Ensembl) gene	1	novel transcript	0	0	0	0	0	0	0	0	0	0	0	0	0	0	0	0	0	0	0	0	0	0	0	0	0	0	0	0	0	0	0	0	0	0	0	0
ENSG00000203436	NA	RF00017	misc_RNA	RFAM	1		0.018323	0	0.0457052	0.129027	0	0	0	0	0	0.0403391	0	0	0.0550173	0	0	0	0	0	0	0	0	0	0	0.0438617	0.0366701	0	0.0228526	0.0645136	0	0	0	0	0	0.0201696	0	0.0219308
ENSG00000203485	64423	INF2	protein_coding	HGNC Symbol	9	inverted formin, FH2 and WH2 domain containing [Source:HGNC Symbol;Acc:HGNC:23791]	29.0786	30.9339	24.9093	42.5144	20.5697	38.8743	27.916	33.2071	32.5341	25.212	30.3663	27.4572	29.1592	24.9826	28.1599	42.8743	17.5997	33.4378	30.4082	32.113	30.2975	24.8581	27.3667	30.4181	29.1189	27.9583	26.5346	42.6944	19.0847	36.1561	29.1621	32.66	31.4158	25.035	28.8665	28.9376
ENSG00000203496	NA	AL133216.1	lincRNA	Clone-based (Ensembl) gene	1	novel transcript	0	0.127826	0	0.043009	0.0535668	0	0	0.022006	0	0	0.0735856	0	0	0	0.0216949	0	0.0998564	0.0476323	0.0191367	0	0	0.0386295	0	0.0219308	0	0.063913	0.0108474	0.0215045	0.0767116	0.0238161	0.00956834	0.011003	0	0.0193148	0.0367928	0.0109654
ENSG00000203498	NA	AL139390.1	lincRNA	Clone-based (Ensembl) gene	1	novel transcript	0	0	0	0	0	0	0	0	0	0	0	0	0	0	0	0	0	0	0	0	0	0	0	0	0	0	0	0	0	0	0	0	0	0	0	0
ENSG00000203499	NA	IQANK1	protein_coding	HGNC Symbol	5	IQ motif and ankyrin repeat containing 1 [Source:HGNC Symbol;Acc:HGNC:49576]	2.25373	5.2153	3.49644	3.8063	4.76745	2.27662	3.12129	1.84851	4.39541	3.54984	2.10945	2.78551	1.87059	3.82486	2.9505	3.88682	5.2175	2.45306	3.69338	2.0779	3.63048	3.26419	2.09542	1.62288	2.06216	4.52008	3.22347	3.84656	4.99247	2.36484	3.40733	1.9632	4.01294	3.40702	2.10244	2.2042
ENSG00000203546	NA	AL139353.1	protein_coding	Clone-based (Ensembl) gene	3	novel protein	0.439752	0.383478	0.228526	0.193541	0	0.300685	0.429177	0.374103	0.722533	0.242035	0.858499	0.380629	0.742733	0.411535	0.954574	0.882285	0.0748923	0.285794	0.210503	0.306962	0.235067	0.36698	0.201968	0.372824	0.591243	0.397507	0.59155	0.537913	0.0374462	0.293239	0.31984	0.340533	0.4788	0.304508	0.530234	0.376727
ENSG00000203565	NA	AL450313.1	lincRNA	Clone-based (Ensembl) gene	1	novel transcript	0	0	0	0	0	0	0	0	0	0	0	0	0	0	0	0	0	0	0	0	0	0	0	0	0	0	0	0	0	0	0	0	0	0	0	0
ENSG00000203573	NA	RF00017	misc_RNA	RFAM	1		0	0	0	0	0	0	0	0	0	0	0	0.0346026	0.110035	0.0484159	0	0	0	0	0	0	0	0	0	0.0438617	0.0550173	0.024208	0	0	0	0	0	0	0	0	0	0.0392322
ENSG00000203585	NA	LINC02408	lincRNA	HGNC Symbol	3	long intergenic non-protein coding RNA 2408 [Source:HGNC Symbol;Acc:HGNC:53337]	0	0	0	0	0	0.0859101	0	0	0	0.0201696	0	0	0	0.145248	0	0	0	0	0	0	0	0	0	0	0	0.0726239	0	0	0	0.042955	0	0	0	0.0100848	0	0
ENSG00000203605	NA	AC096543.1	lincRNA	Clone-based (Ensembl) gene	1	novel transcript	0	0	0	0	0	0	0	0	0	0	0	0	0	0.024208	0	0	0	0	0	0	0	0	0	0	0	0.012104	0	0	0	0	0	0	0	0	0	0
ENSG00000203618	2812	GP1BB	protein_coding	HGNC Symbol	1	glycoprotein Ib platelet subunit beta [Source:HGNC Symbol;Acc:HGNC:4440]	0	0	0	0	0	0	0	0	0	0	0	0	0	0	0	0	0	0	0	0	0	0	0	0	0	0	0	0	0	0	0	0	0	0	0	0
ENSG00000203620	NA	AL354919.1	lincRNA	Clone-based (Ensembl) gene	1	novel transcript	0.073292	0.0511304	0.0228526	0.0215045	0.214267	0	0	0	0	0	0.1717	0.0173013	0	0.024208	0	0.0238455	0.0998564	0.0476323	0.0765467	0	0.0783557	0.077259	0.050492	0	0.036646	0.0376692	0.0114263	0.022675	0.157062	0.0238161	0.0382734	0	0.0391778	0.0386295	0.111096	0.00865066
ENSG00000203635	NA	AC144450.1	lincRNA	Clone-based (Ensembl) gene	1	novel transcript	0	0	0	0	0	0	0	0	0	0	0	0	0	0	0	0	0	0	0.0382734	0	0	0	0	0	0	0	0	0	0	0	0.0191367	0	0	0	0	0
ENSG00000203645	NA	LINC00501	lincRNA	HGNC Symbol	1	long intergenic non-protein coding RNA 501 [Source:HGNC Symbol;Acc:HGNC:43439]	0	0	0	0.0860181	0.0535668	0	0.117048	0	0	0	0.0490571	0.0346026	0	0	0.0867794	0	0	0.142897	0	0	0	0	0	0	0	0	0.0433897	0.043009	0.0267834	0.0714484	0.0585242	0	0	0	0.0245285	0.0173013
ENSG00000203650	NA	LINC01285	lincRNA	HGNC Symbol	4	long intergenic non-protein coding RNA 1285 [Source:HGNC Symbol;Acc:HGNC:50344]	0.018323	0	0	0	0	0	0	0	0	0	0	0	0	0	0	0	0	0	0	0	0	0	0	0	0.0091615	0	0	0	0	0	0	0	0	0	0	0
ENSG00000203661	401993	OR2T5	protein_coding	HGNC Symbol	1	olfactory receptor family 2 subfamily T member 5 [Source:HGNC Symbol;Acc:HGNC:15017]	0.018323	0.0255652	0	0	0	0	0	0	0	0	0	0.0173013	0	0	0	0	0	0	0	0.0236125	0	0	0	0	0.0091615	0.0127826	0	0	0	0	0	0.0118062	0	0	0	0.00865066
ENSG00000203663	26246	OR2L2	protein_coding	HGNC Symbol	3	olfactory receptor family 2 subfamily L member 2 [Source:HGNC Symbol;Acc:HGNC:8266]	0	0	0	0	0	0	0	0	0	0	0	0	0	0	0	0	0	0	0	0	0	0	0	0	0	0	0	0	0	0	0	0	0	0	0	0
ENSG00000203666	84288	EFCAB2	protein_coding	HGNC Symbol	16	EF-hand calcium binding domain 2 [Source:HGNC Symbol;Acc:HGNC:28166]	20.5767	32.2377	30.4625	24.1496	20.4357	15.4209	22.8635	15.1402	23.1612	20.2301	24.0134	18.4432	18.7609	31.2525	29.5484	24.1555	18.9977	12.8607	23.8252	16.4343	23.5851	20.6282	23.2768	18.8605	19.6688	31.7451	30.0054	24.1526	19.7167	14.1408	23.3443	15.7872	23.3731	20.4291	23.6451	18.6519
ENSG00000203667	116228	COX20	protein_coding	HGNC Symbol	5	cytochrome c oxidase assembly factor COX20 [Source:HGNC Symbol;Acc:HGNC:26970]	65.4864	52.9967	71.2772	82.8784	53.3525	39.4327	48.6921	40.073	49.333	44.0503	42.7778	55.0528	65.0304	47.2297	72.6778	75.4712	40.7165	34.6525	48.3393	38.2286	52.9684	45.0227	42.489	60.6388	65.2584	50.1132	71.9775	79.1748	47.0345	37.0426	48.5157	39.1508	51.1507	44.5365	42.6334	57.8458
ENSG00000203668	1122	CHML	protein_coding	HGNC Symbol	5	CHM like, Rab escort protein 2 [Source:HGNC Symbol;Acc:HGNC:1941]	113.713	49.8266	35.5815	176.595	51.8527	49.2909	47.7948	57.4798	71.9523	90.7227	34.7569	96.7836	94.6297	43.2354	34.0175	158.239	41.9147	47.7037	58.7113	60.8257	71.1208	97.5202	39.7372	104.983	104.171	46.531	34.7995	167.417	46.8837	48.4973	53.253	59.1528	71.5366	94.1215	37.2471	100.883
ENSG00000203684	NA	IBA57-DT	lincRNA	HGNC Symbol	2	IBA57 divergent transcript [Source:HGNC Symbol;Acc:HGNC:32062]	0	0.0766956	0.434199	0.43009	0.830285	0.17182	0.0390161	0.11003	0.160563	0.322713	0.441514	0	0.137543	0.145248	0.130169	0	0.224677	0.0952645	0.0765467	0.212512	0.0783557	0.154518	0.176722	0.175447	0.0687716	0.110972	0.282184	0.215045	0.527481	0.133542	0.0577814	0.161271	0.119459	0.238616	0.309118	0.0877233
ENSG00000203685	375057	STUM	protein_coding	HGNC Symbol	3	stum, mechanosensory transduction mediator homolog [Source:HGNC Symbol;Acc:HGNC:30491]	0	0.127826	0	0.043009	0.0267834	0	0	0	0	0.0403391	0.0490571	0	0.0275086	0	0.0216949	0	0.0249641	0.0476323	0	0.0236125	0.0261186	0.0386295	0.100984	0	0.0137543	0.063913	0.0108474	0.0215045	0.0258738	0.0238161	0	0.0118062	0.0130593	0.0394843	0.0750206	0
ENSG00000203688	NA	LINC02487	lincRNA	HGNC Symbol	2	long intergenic non-protein coding RNA 2487 [Source:HGNC Symbol;Acc:HGNC:53466]	0	0	0	0	0	0	0	0	0	0	0	0	0	0	0.0867794	0	0	0	0	0	0	0	0	0	0	0	0.0433897	0	0	0	0	0	0	0	0	0
ENSG00000203690	6953	TCP10	protein_coding	HGNC Symbol	11	t-complex 10 [Source:HGNC Symbol;Acc:HGNC:11656]	0	0	0	0.0215045	0	0	0	0	0	0	0	0	0	0	0.0433897	0	0	0	0	0	0.0522371	0.0386295	0	0	0	0	0.0216949	0.0107523	0	0	0	0	0.0261186	0.0193148	0	0
ENSG00000203697	388743	CAPN8	protein_coding	HGNC Symbol	11	calpain 8 [Source:HGNC Symbol;Acc:HGNC:1485]	0	0	0	0	0	0.0214775	0	0	0	0.0201696	0	0	0	0.169456	0.0216949	0	0.0499282	0	0	0	0	0	0	0	0	0.0847278	0.0108474	0	0.0249641	0.0107388	0	0	0	0.0100848	0	0
ENSG00000203705	128387	TATDN3	protein_coding	HGNC Symbol	17	TatD DNase domain containing 3 [Source:HGNC Symbol;Acc:HGNC:27010]	32.3951	57.036	52.1267	34.2352	24.9889	30.4122	43.9127	35.0776	43.1312	44.6353	28.3305	32.0767	30.8372	61.4156	55.5822	36.3883	28.1845	30.5323	43.0575	35.277	46.7522	45.3704	35.3697	32.1725	31.6161	59.2258	53.8545	35.3118	26.5867	30.4722	43.4851	35.1773	44.9417	45.0028	31.8501	32.1246
ENSG00000203710	1378	CR1	protein_coding	HGNC Symbol	12	complement C3b/C4b receptor 1 (Knops blood group) [Source:HGNC Symbol;Acc:HGNC:2334]	0.109938	0.715826	0.365641	0.301063	0.107134	0.536938	0.0585242	0.242067	0.140493	0.766444	0.441514	0.25952	0.110035	0.750447	0.325423	0.143073	0.0249641	0.905013	0.153093	0.141675	0.0261186	0.714646	0.227214	0.175447	0.109986	0.733136	0.345532	0.222068	0.0660489	0.720975	0.105809	0.191871	0.0833056	0.740545	0.334364	0.217483
ENSG00000203711	100130967	C6orf99	lincRNA	HGNC Symbol	6	chromosome 6 open reading frame 99 [Source:HGNC Symbol;Acc:HGNC:21179]	0.641305	1.15043	2.94798	0.602127	3.02652	0.708758	1.09245	0.748206	1.18415	0.726104	1.52077	0.778559	0.220069	1.35565	1.6705	0.596139	2.5713	0.833565	1.12906	0.755599	0.73132	1.21683	1.66624	0.657925	0.430687	1.25304	2.30924	0.599133	2.79891	0.771161	1.11076	0.751902	0.957736	0.971467	1.5935	0.718242
ENSG00000203721	NA	LINC00862	lincRNA	HGNC Symbol	4	long intergenic non-protein coding RNA 862 [Source:HGNC Symbol;Acc:HGNC:21901]	0	0.102261	0.0457052	0	0.1607	0.0214775	0.0390161	0.0440121	0.0802815	0.121017	0	0.0173013	0	0	0.0650846	0	0.0249641	0	0.0191367	0	0.0522371	0.154518	0.050492	0.0877233	0	0.0511304	0.0553949	0	0.0928323	0.0107388	0.0290764	0.022006	0.0662593	0.137768	0.025246	0.0525123
ENSG00000203722	353091	RAET1G	protein_coding	HGNC Symbol	3	retinoic acid early transcript 1G [Source:HGNC Symbol;Acc:HGNC:16795]	0	0	0.182821	0.043009	0.1607	0	0	0	0	0.0201696	0	0.0692053	0	0	0.216949	0.0476911	0.199713	0	0.0191367	0	0	0	0.201968	0	0	0	0.199885	0.0453501	0.180207	0	0.00956834	0	0	0.0100848	0.100984	0.0346026
ENSG00000203724	388722	C1orf53	protein_coding	HGNC Symbol	3	chromosome 1 open reading frame 53 [Source:HGNC Symbol;Acc:HGNC:30003]	2.49193	1.78956	5.02757	1.4408	1.15169	1.82559	1.89228	2.11258	2.12746	2.88425	5.81327	2.16267	2.17318	2.75971	5.98778	2.1461	1.72252	1.90529	1.76057	1.53481	2.37679	2.51092	4.21608	2.56591	2.33256	2.27464	5.50767	1.79345	1.4371	1.86544	1.82643	1.8237	2.25212	2.69758	5.01467	2.36429
ENSG00000203727	389432	SAMD5	protein_coding	HGNC Symbol	2	sterile alpha motif domain containing 5 [Source:HGNC Symbol;Acc:HGNC:21180]	0.036646	0.0511304	0	0	0.0535668	0.042955	0	0.022006	0	0.0403391	0.0981142	0.051904	0	0.024208	0.238643	0	0	0.0952645	0	0.0236125	0	0	0	0	0.018323	0.0376692	0.119322	0	0.0267834	0.0691098	0	0.0228093	0	0.0201696	0.0490571	0.025952
ENSG00000203729	NA	LINC00272	lincRNA	HGNC Symbol	2	long intergenic non-protein coding RNA 272 [Source:HGNC Symbol;Acc:HGNC:26898]	0	0	0	0	0	0	0	0	0	0	0.0490571	0	0	0	0.0433897	0	0	0	0	0	0	0	0	0	0	0	0.0216949	0	0	0	0	0	0	0	0.0245285	0
ENSG00000203730	127670	TEDDM1	protein_coding	HGNC Symbol	1	transmembrane epididymal protein 1 [Source:HGNC Symbol;Acc:HGNC:30233]	0	0.0255652	0	0	0	0.0859101	0	0	0	0.0806783	0.0490571	0	0	0.12104	0.0867794	0	0.0998564	0	0	0	0	0.0386295	0	0	0	0.0733025	0.0433897	0	0.0499282	0.042955	0	0	0	0.0596539	0.0245285	0
ENSG00000203733	100126572	GJE1	protein_coding	HGNC Symbol	1	gap junction protein epsilon 1 [Source:HGNC Symbol;Acc:HGNC:33251]	0	0	0	0	0	0	0	0	0	0	0	0	0	0	0	0	0	0	0	0	0	0	0	0	0	0	0	0	0	0	0	0	0	0	0	0
ENSG00000203734	345930	ECT2L	protein_coding	HGNC Symbol	5	epithelial cell transforming 2 like [Source:HGNC Symbol;Acc:HGNC:21118]	0.109938	0.383478	0.0228526	0.129027	0.401751	0.0214775	0.0780323	0	0.160563	0.181526	0.3434	0	0.137543	0.435743	0.108474	0.190764	0.199713	0.142897	0.05741	0.0944499	0.0522371	0.0965738	0.25246	0.0438617	0.123741	0.409611	0.0656634	0.159896	0.300732	0.0821872	0.0677211	0.0472249	0.1064	0.13905	0.29793	0.0219308
ENSG00000203737	9293	GPR52	protein_coding	HGNC Symbol	1	G protein-coupled receptor 52 [Source:HGNC Symbol;Acc:HGNC:4508]	0.036646	0	0	0	0	0.042955	0	0	0	0	0	0	0	0	0	0.0476911	0	0	0	0	0	0.0193148	0.050492	0	0.018323	0	0	0.0238455	0	0.0214775	0	0	0	0.00965738	0.025246	0
ENSG00000203740	149281	METTL11B	protein_coding	HGNC Symbol	2	methyltransferase like 11B [Source:HGNC Symbol;Acc:HGNC:31932]	0.128261	0.153391	0.479904	0.0860181	0.107134	0.042955	0.0780323	0.132036	0.0401407	0	0.196228	0.0346026	0.385121	0.459951	0.629151	0.0238455	0.0998564	0.0476323	0.0382734	0.0708374	0	0.0193148	0.12623	0.131585	0.256691	0.306671	0.554528	0.0549318	0.103495	0.0452937	0.0581528	0.101437	0.0200704	0.00965738	0.161229	0.0830938
ENSG00000203747	2214	FCGR3A	protein_coding	HGNC Symbol	7	Fc fragment of IgG receptor IIIa [Source:HGNC Symbol;Acc:HGNC:3619]	0	0	0	0.0860181	0	0	0	0	0	0.0201696	0.0490571	0	0	0	0	0	0	0.0476323	0.0382734	0	0	0	0	0.0438617	0	0	0	0.043009	0	0.0238161	0.0191367	0	0	0.0100848	0.0245285	0.0219308
ENSG00000203756	253582	TMEM244	protein_coding	HGNC Symbol	2	transmembrane protein 244 [Source:HGNC Symbol;Acc:HGNC:21571]	0	0	0	0	0	0	0	0	0	0	0	0	0	0	0	0	0	0	0	0	0	0.0193148	0	0	0	0	0	0	0	0	0	0	0	0.00965738	0	0
ENSG00000203757	391114	OR6K3	protein_coding	HGNC Symbol	2	olfactory receptor family 6 subfamily K member 3 [Source:HGNC Symbol;Acc:HGNC:15030]	0	0	0	0	0	0	0	0	0	0	0	0	0	0	0	0	0	0	0	0	0	0	0	0	0	0	0	0	0	0	0	0	0	0	0	0
ENSG00000203760	387103	CENPW	protein_coding	HGNC Symbol	3	centromere protein W [Source:HGNC Symbol;Acc:HGNC:21488]	47.7497	11.8367	43.3285	48.9013	12.0793	13.9174	32.6565	21.1698	18.264	22.7109	17.219	47.9074	57.328	14.6458	39.1158	50.6956	18.1739	16.5046	24.7437	22.1957	21.2344	21.8643	17.0158	50.6602	52.5389	13.2413	41.2222	49.7985	15.1266	15.211	28.7001	21.6828	19.7492	22.2876	17.1174	49.2838
ENSG00000203772	503542	SPRN	protein_coding	HGNC Symbol	1	shadow of prion protein [Source:HGNC Symbol;Acc:HGNC:16871]	2.65684	3.88591	3.77068	4.79551	2.24981	2.40548	3.49194	3.12486	3.67288	3.16662	4.24344	2.49139	3.30104	3.3407	3.60135	2.62301	0.698995	2.57214	3.29151	2.99878	3.39541	2.56886	2.62558	1.75447	2.97894	3.6133	3.68601	3.70926	1.4744	2.48881	3.39173	3.06182	3.53414	2.86774	3.43451	2.12293
ENSG00000203778	619208	FAM229B	protein_coding	HGNC Symbol	2	family with sequence similarity 229 member B [Source:HGNC Symbol;Acc:HGNC:33858]	6.35808	8.28312	14.8999	4.66648	1.607	1.89002	4.05768	1.49641	1.8264	1.33119	2.79625	3.9274	4.20882	8.40016	14.9261	3.64837	1.34806	1.3337	3.11928	1.25146	2.9514	1.50655	2.39837	4.07914	5.28345	8.34164	14.913	4.15742	1.47753	1.61186	3.58848	1.37394	2.3889	1.41887	2.59731	4.00327
ENSG00000203780	92565	FANK1	protein_coding	HGNC Symbol	11	fibronectin type III and ankyrin repeat domains 1 [Source:HGNC Symbol;Acc:HGNC:23527]	0.164907	0.843652	1.3483	0.193541	0	0.214775	0.390161	0.132036	0.240844	0.4639	0.883028	0.155712	0.385121	0.798863	1.56203	0.405374	0.0748923	0.42869	0.45928	0.330575	0.104474	0.173833	0.176722	0.153516	0.275014	0.821257	1.45517	0.299457	0.0374462	0.321733	0.424721	0.231305	0.172659	0.318866	0.529875	0.154614
ENSG00000203782	4014	LOR	protein_coding	HGNC Symbol	1	loricrin [Source:HGNC Symbol;Acc:HGNC:6663]	0	0	0	0	0	0.042955	0	0	0	0.161357	0.0981142	0	0.0550173	0	0	0	0	0	0	0	0	0.0579443	0.050492	0	0.0275086	0	0	0	0	0.0214775	0	0	0	0.10965	0.0743031	0
ENSG00000203783	574414	PRR9	protein_coding	HGNC Symbol	1	proline rich 9 [Source:HGNC Symbol;Acc:HGNC:32057]	0	0	0	0	0	0	0	0	0	0.201696	0	0	0	0	0.0216949	0	0	0	0	0	0	0.077259	0	0	0	0	0.0108474	0	0	0	0	0	0	0.139477	0	0
ENSG00000203784	149018	LELP1	protein_coding	HGNC Symbol	1	late cornified envelope like proline rich 1 [Source:HGNC Symbol;Acc:HGNC:32046]	0	0	0	0	0	0	0	0	0	0	0	0	0	0	0	0	0	0	0	0	0	0	0	0	0	0	0	0	0	0	0	0	0	0	0	0
ENSG00000203785	6704	SPRR2E	protein_coding	HGNC Symbol	2	small proline rich protein 2E [Source:HGNC Symbol;Acc:HGNC:11265]	0	0	0	0	0	0	0	0	0	0	0	0	0	0	0	0	0	0	0.0765467	0	0	0	0	0	0	0	0	0	0	0	0.0382734	0	0	0	0	0
ENSG00000203786	448834	KPRP	protein_coding	HGNC Symbol	1	keratinocyte proline rich protein [Source:HGNC Symbol;Acc:HGNC:31823]	0	0	0	0	0	0	0	0	0	0	0	0.0346026	0	0	0	0	0	0	0	0	0	0	0	0	0	0	0	0	0	0	0	0	0	0	0	0.0173013
ENSG00000203791	399818	EEF1AKMT2	protein_coding	HGNC Symbol	7	EEF1A lysine methyltransferase 2 [Source:HGNC Symbol;Acc:HGNC:33787]	5.35032	5.18974	5.37036	6.49437	1.79449	2.85651	4.3503	3.34492	4.41548	5.99036	2.69814	5.58833	4.89654	5.64045	3.68813	4.62604	1.89727	3.78676	3.90388	3.42381	5.01476	5.44676	2.60034	5.43885	5.12343	5.41509	4.52924	5.5602	1.84588	3.32164	4.12709	3.38436	4.71512	5.71856	2.64924	5.51359
ENSG00000203795	118670	FAM24A	protein_coding	HGNC Symbol	1	family with sequence similarity 24 member A [Source:HGNC Symbol;Acc:HGNC:23470]	0.036646	0	0	0	0	0	0	0	0	0	0	0	0	0	0	0	0	0	0	0	0	0	0	0	0.018323	0	0	0	0	0	0	0	0	0	0	0
ENSG00000203797	8528	DDO	protein_coding	HGNC Symbol	3	D-aspartate oxidase [Source:HGNC Symbol;Acc:HGNC:2727]	0	0	0	0	0	0.042955	0	0	0	0.0403391	0	0	0	0	0	0	0	0	0	0	0.0261186	0	0	0.0438617	0	0	0	0	0	0.0214775	0	0	0.0130593	0.0201696	0	0.0219308
ENSG00000203801	NA	LINC00222	lincRNA	HGNC Symbol	7	long intergenic non-protein coding RNA 222 [Source:HGNC Symbol;Acc:HGNC:21560]	0.018323	0.102261	0.0457052	0.043009	0.187484	0.0644326	0	0.0880242	0.0602111	0	0	0.0346026	0.137543	0.024208	0.130169	0	0.0499282	0.0714484	0	0.0472249	0.104474	0.0193148	0.151476	0.0438617	0.0779331	0.0632344	0.0879372	0.0215045	0.118706	0.0679405	0	0.0676246	0.0823427	0.00965738	0.075738	0.0392322
ENSG00000203805	196051	PLPP4	protein_coding	HGNC Symbol	4	phospholipid phosphatase 4 [Source:HGNC Symbol;Acc:HGNC:23531]	0.018323	0	0	0	0	0	0	0	0	0.0403391	0.245285	0.0173013	0	0	0.0867794	0.0476911	0	0	0	0	0	0.115889	0.151476	0	0.0091615	0	0.0433897	0.0238455	0	0	0	0	0	0.0781138	0.198381	0.00865066
ENSG00000203809	NA	LIN28B-AS1	lincRNA	HGNC Symbol	5	LIN28B antisense RNA 1 [Source:HGNC Symbol;Acc:HGNC:21553]	0.054969	0.102261	0.137115	0.150532	0.107134	0.042955	0.234097	0	0.0802815	0	0.147171	0.0346026	0	0.12104	0.216949	0.0953822	0.0499282	0.0238161	0.0765467	0.141675	0.0522371	0.077259	0.075738	0.0877233	0.0274845	0.11165	0.177032	0.122957	0.0785309	0.0333856	0.155322	0.0708374	0.0662593	0.0386295	0.111455	0.061163
ENSG00000203811	126961	HIST2H3C	protein_coding	HGNC Symbol	1	histone cluster 2 H3 family member c [Source:HGNC Symbol;Acc:HGNC:20503]	0.421429	0.357913	0.662725	0.172036	0.1607	0.0214775	0.156065	0.374103	0.481689	0.4639	1.25096	0.605546	0.302595	0.556783	0.694235	0.0715366	0.124821	0.404874	0.363597	0.165287	0.470134	0.231777	0.807872	0.460548	0.362012	0.457348	0.67848	0.121786	0.14276	0.213176	0.259831	0.269695	0.475911	0.347839	1.02941	0.533047
ENSG00000203812	8337	HIST2H2AA3	protein_coding	HGNC Symbol	1	histone cluster 2 H2A family member a3 [Source:HGNC Symbol;Acc:HGNC:4736]	2.41864	0.588	1.55398	0.989208	0.374968	0.837623	1.17048	0.902248	1.00352	2.35984	1.79058	1.83394	1.21038	0.169456	1.38847	1.71688	0.349498	1.02409	1.39698	1.27507	0.705201	1.33272	0.908856	1.31585	1.81451	0.378728	1.47122	1.35304	0.362233	0.930858	1.28373	1.08866	0.85436	1.84628	1.34972	1.5749
ENSG00000203814	440689	HIST2H2BF	protein_coding	HGNC Symbol	5	histone cluster 2 H2B family member f [Source:HGNC Symbol;Acc:HGNC:24700]	6.66957	5.8033	10.2151	2.75258	4.41926	2.59878	4.77948	4.75331	7.74716	6.11138	10.9888	5.81324	8.74775	2.92916	14.3837	2.52763	4.04419	3.04846	5.79841	3.44742	7.57438	5.7558	7.22036	15.0007	7.70866	4.36623	12.2994	2.6401	4.23172	2.82362	5.28894	4.10036	7.66077	5.93359	9.10457	10.407
ENSG00000203818	440686	HIST2H3PS2	protein_coding	HGNC Symbol	1	histone cluster 2 H3 pseudogene 2 [Source:HGNC Symbol;Acc:HGNC:32060]	0	0.0511304	0	0	0.0535668	0	0	0	0	0	0.196228	0	0	0.0484159	0	0.0238455	0	0	0	0	0	0	0.075738	0	0	0.0497732	0	0.0119228	0.0267834	0	0	0	0	0	0.135983	0
ENSG00000203837	119548	PNLIPRP3	protein_coding	HGNC Symbol	1	pancreatic lipase related protein 3 [Source:HGNC Symbol;Acc:HGNC:23492]	0	0	0	0	0	0	0	0	0	0	0	0	0	0	0.0867794	0	0	0	0	0	0	0	0	0	0	0	0.0433897	0	0	0	0	0	0	0	0	0
ENSG00000203852	333932	HIST2H3A	protein_coding	HGNC Symbol	1	histone cluster 2 H3 family member a [Source:HGNC Symbol;Acc:HGNC:20505]	0.238199	0.255652	0.137115	0.043009	0.374968	0	0.0780323	0.0440121	0.200704	0.0605087	1.15284	0.173013	0.110035	0	0.282033	0	0.224677	0.0476323	0.0765467	0	0.104474	0	0.176722	0.26317	0.174117	0.127826	0.209574	0.0215045	0.299822	0.0238161	0.0772895	0.022006	0.152589	0.0302544	0.664782	0.218092
ENSG00000203857	3283	HSD3B1	protein_coding	HGNC Symbol	5	hydroxy-delta-5-steroid dehydrogenase, 3 beta- and steroid delta-isomerase 1 [Source:HGNC Symbol;Acc:HGNC:5217]	0	0	0	0	0	0	0	0	0	0	0	0	0	0	0	0	0	0	0.0382734	0	0	0	0	0	0	0	0	0	0	0	0.0191367	0	0	0	0	0
ENSG00000203859	3284	HSD3B2	protein_coding	HGNC Symbol	6	hydroxy-delta-5-steroid dehydrogenase, 3 beta- and steroid delta-isomerase 2 [Source:HGNC Symbol;Acc:HGNC:5218]	0	0	0	0	0.0535668	0	0.0390161	0	0	0	0	0	0	0.0484159	0	0	0	0	0	0	0	0	0	0	0	0.024208	0	0	0.0267834	0	0.0195081	0	0	0	0	0
ENSG00000203864	NA	C1orf137	lincRNA	HGNC Symbol	1	chromosome 1 open reading frame 137 (putative) [Source:HGNC Symbol;Acc:HGNC:32040]	0	0	0	0.0215045	0	0	0	0	0	0	0	0	0	0	0	0	0	0	0	0	0	0	0	0	0	0	0	0.0107523	0	0	0	0	0	0	0	0
ENSG00000203867	282996	RBM20	protein_coding	HGNC Symbol	4	RNA binding motif protein 20 [Source:HGNC Symbol;Acc:HGNC:27424]	0.311491	1.04817	0.594167	0.838676	0.428534	0.622848	0.663274	0.308085	0.762674	0.605087	0.490571	0.484437	0.330104	0.605199	0.781015	1.38304	0.449354	0.571587	0.440144	0.141675	0.574608	0.618072	0.429182	0.285101	0.320797	0.826686	0.687591	1.11086	0.438944	0.597218	0.551709	0.22488	0.668641	0.61158	0.459877	0.384769
ENSG00000203870	100132963	SMIM9	protein_coding	HGNC Symbol	3	small integral membrane protein 9 [Source:HGNC Symbol;Acc:HGNC:41915]	0	0	0	0	0	0	0	0	0	0	0.0981142	0	0	0	0	0	0	0	0	0	0	0	0	0	0	0	0	0	0	0	0	0	0	0	0.0490571	0
ENSG00000203872	206412	C6orf163	protein_coding	HGNC Symbol	4	chromosome 6 open reading frame 163 [Source:HGNC Symbol;Acc:HGNC:21403]	0.36646	0.766956	0.159968	0.623631	0.107134	0.365118	0.117048	0.484133	0.421478	0.322713	0.809442	0.467136	0.220069	0.629407	0.498982	0.691521	0.0499282	0.333426	0.210503	0.354187	0.626846	0.212462	1.03509	0.328963	0.293265	0.698181	0.329475	0.657576	0.0785309	0.349272	0.163776	0.41916	0.524162	0.267588	0.922264	0.398049
ENSG00000203876	NA	ADD3-AS1	processed_transcript	HGNC Symbol	5	ADD3 antisense RNA 1 [Source:HGNC Symbol;Acc:HGNC:48682]	0.146584	0.0511304	0.0685577	0.215045	0.214267	0.128865	0.136556	0.022006	0.0200704	0.363052	0.0981142	0.138411	0.110035	0.411535	0.282033	0.190764	0.249641	0.0952645	0.0382734	0.0472249	0.104474	0.173833	0.201968	0.241239	0.128309	0.231333	0.175295	0.202905	0.231954	0.112065	0.0874149	0.0346155	0.0622723	0.268443	0.150041	0.189825
ENSG00000203877	134701	RIPPLY2	protein_coding	HGNC Symbol	3	ripply transcriptional repressor 2 [Source:HGNC Symbol;Acc:HGNC:21390]	0	0	0	0	0	0	0	0	0	0	0	0	0	0	0	0	0.0998564	0	0	0	0	0.0386295	0	0	0	0	0	0	0.0499282	0	0	0	0	0.0193148	0	0
ENSG00000203879	2664	GDI1	protein_coding	HGNC Symbol	15	GDP dissociation inhibitor 1 [Source:HGNC Symbol;Acc:HGNC:4226]	51.5243	88.7112	132.408	50.8367	81.0466	139.325	68.0441	98.9392	57.6822	65.4503	82.9801	43.4609	58.786	79.741	132.295	48.0726	77.3388	128.798	69.1791	91.6636	62.9457	57.0558	78.8938	39.5852	55.1551	84.2261	132.352	49.4547	79.1927	134.061	68.6116	95.3014	60.314	61.253	80.9369	41.523
ENSG00000203880	55251	PCMTD2	protein_coding	HGNC Symbol	11	protein-L-isoaspartate (D-aspartate) O-methyltransferase domain containing 2 [Source:HGNC Symbol;Acc:HGNC:15882]	35.0153	61.8167	69.2433	44.7939	32.9168	49.8278	52.9449	47.4671	63.6431	48.3868	44.8872	30.0697	34.4408	62.3113	65.4968	36.9129	28.4591	53.3958	53.066	49.8695	56.2855	54.2938	51.9058	31.8216	34.728	62.064	67.37	40.8534	30.6879	51.6118	53.0054	48.6683	59.9643	51.3403	48.3965	30.9457
ENSG00000203883	54345	SOX18	protein_coding	HGNC Symbol	1	SRY-box 18 [Source:HGNC Symbol;Acc:HGNC:11194]	6.08324	2.81217	0.594167	15.6338	1.23204	2.59878	4.52587	3.21288	5.37886	5.52646	3.06607	10.3116	6.29948	3.41332	1.23661	14.7842	0.599139	2.85794	4.53539	3.63632	5.66773	6.14209	2.5246	8.66268	6.19136	3.11275	0.915387	15.209	0.915588	2.72836	4.53063	3.4246	5.52329	5.83428	2.79533	9.48713
ENSG00000203896	54923	LIME1	protein_coding	HGNC Symbol	10	Lck interacting transmembrane adaptor 1 [Source:HGNC Symbol;Acc:HGNC:26016]	0.769566	5.88	1.50827	2.96762	13.847	3.32902	1.11196	2.59671	1.70598	3.00527	6.59818	0.865066	2.11817	5.05946	0.71593	2.21764	8.38794	1.57186	1.60748	1.53481	1.56711	2.70407	5.7056	1.05268	1.44387	5.46973	1.1121	2.59263	11.1175	2.45044	1.35972	2.06576	1.63655	2.85467	6.15189	0.958873
ENSG00000203907	441161	OOEP	protein_coding	HGNC Symbol	3	oocyte expressed protein [Source:HGNC Symbol;Acc:HGNC:21382]	0.036646	0	0.0457052	0.0215045	0.0803502	0	0.0390161	0	0.200704	0.0201696	0.0245285	0.0346026	0.0550173	0.024208	0.0650846	0	0.0998564	0.0714484	0.0956834	0.0472249	0.0261186	0	0.025246	0	0.0458316	0.012104	0.0553949	0.0107523	0.0901033	0.0357242	0.0673498	0.0236125	0.113411	0.0100848	0.0248873	0.0173013
ENSG00000203908	154288	KHDC3L	protein_coding	HGNC Symbol	1	KH domain containing 3 like, subcortical maternal complex member [Source:HGNC Symbol;Acc:HGNC:33699]	0	0	0.0228526	0	0.214267	0	0.0195081	0	0.0602111	0.0201696	0	0.0346026	0.0275086	0.024208	0	0	0.299569	0	0	0.0236125	0	0	0	0	0.0137543	0.012104	0.0114263	0	0.256918	0	0.00975403	0.0118062	0.0301055	0.0100848	0	0.0173013
ENSG00000203909	340168	DPPA5	protein_coding	HGNC Symbol	1	developmental pluripotency associated 5 [Source:HGNC Symbol;Acc:HGNC:19201]	0.018323	0.0511304	0	0	0.133917	0	0.0195081	0.022006	0	0	0.0245285	0	0	0	0	0.0238455	0.0249641	0	0	0.0236125	0	0	0	0	0.0091615	0.0255652	0	0.0119228	0.0794406	0	0.00975403	0.0228093	0	0	0.0122643	0
ENSG00000203910	388649	C1orf146	protein_coding	HGNC Symbol	2	chromosome 1 open reading frame 146 [Source:HGNC Symbol;Acc:HGNC:24032]	0.073292	0	0.0457052	0.172036	0	0.0214775	0.0585242	0.0880242	0.100352	0	0	0.103808	0	0	0.0216949	0.0476911	0	0	0.0191367	0.0708374	0.0261186	0.0386295	0.025246	0	0.036646	0	0.0337	0.109864	0	0.0107388	0.0388304	0.0794308	0.0632352	0.0193148	0.012623	0.051904
ENSG00000203923	494118	SPANXN1	protein_coding	HGNC Symbol	1	SPANX family member N1 [Source:HGNC Symbol;Acc:HGNC:33174]	0	0	0	0	0	0	0	0	0	0	0	0	0	0	0	0	0	0	0	0	0	0	0	0	0	0	0	0	0	0	0	0	0	0	0	0
ENSG00000203926	728712	SPANXA2	protein_coding	HGNC Symbol	1	SPANX family member A2 [Source:HGNC Symbol;Acc:HGNC:14328]	0	0	0	0	0	0	0	0	0	0	0	0	0	0	0	0	0	0	0	0	0	0	0	0	0	0	0	0	0	0	0	0	0	0	0	0
ENSG00000203930	NA	LINC00632	antisense	HGNC Symbol	25	long intergenic non-protein coding RNA 632 [Source:HGNC Symbol;Acc:HGNC:27865]	0	0	0	0.0860181	0.0535668	0	0	0	0	0.0403391	0	0	0	0.0484159	0	0	0	0	0	0	0	0	0	0.0438617	0	0.024208	0	0.043009	0.0267834	0	0	0	0	0.0201696	0	0.0219308
ENSG00000203933	347487	CXorf66	protein_coding	HGNC Symbol	1	chromosome X open reading frame 66 [Source:HGNC Symbol;Acc:HGNC:33743]	0	0	0	0	0	0	0	0	0.0200704	0	0.0245285	0	0	0	0	0.0238455	0	0	0	0	0	0	0	0	0	0	0	0.0119228	0	0	0	0	0.0100352	0	0.0122643	0
ENSG00000203942	414157	C10orf62	protein_coding	HGNC Symbol	1	chromosome 10 open reading frame 62 [Source:HGNC Symbol;Acc:HGNC:23294]	0	0	0.0228526	0	0	0.042955	0	0	0	0	0	0	0	0	0	0.0238455	0	0	0	0	0	0	0	0	0	0	0.0114263	0.0119228	0	0.0214775	0	0	0	0	0	0
ENSG00000203943	148418	SAMD13	protein_coding	HGNC Symbol	9	sterile alpha motif domain containing 13 [Source:HGNC Symbol;Acc:HGNC:24582]	0.274845	0.230087	0.251378	0.43009	0.107134	0.0859101	0.409669	0.176048	0.521829	0.121017	0.245285	0.449834	0.495156	0.532575	0.542371	0.286147	0	0.0476323	0.497554	0.236125	0.73132	0.270407	0.201968	0.438617	0.385	0.381331	0.396875	0.358118	0.0535668	0.0667712	0.453612	0.206087	0.626575	0.195712	0.223627	0.444226
ENSG00000203950	26071	RTL8A	protein_coding	HGNC Symbol	4	retrotransposon Gag like 8A [Source:HGNC Symbol;Acc:HGNC:24514]	20.3752	49.8777	40.9061	21.5045	12.9364	16.9458	23.4487	19.6514	22.2982	29.1854	39.7362	20.9173	20.9066	61.0525	42.7389	23.9648	12.9564	16.5284	20.4954	18.6066	22.2791	27.7939	40.1664	20.9439	20.6409	55.4651	41.8225	22.7346	12.9464	16.7371	21.972	19.129	22.2887	28.4896	39.9513	20.9306
ENSG00000203952	347475	CCDC160	protein_coding	HGNC Symbol	2	coiled-coil domain containing 160 [Source:HGNC Symbol;Acc:HGNC:37286]	0	0	0	0	0	0	0	0	0	0	0.0245285	0	0	0	0	0	0	0	0	0	0	0	0	0	0	0	0	0	0	0	0	0	0	0	0.0122643	0
ENSG00000203963	400757	C1orf141	protein_coding	HGNC Symbol	8	chromosome 1 open reading frame 141 [Source:HGNC Symbol;Acc:HGNC:32044]	0	0.0255652	0	0.150532	0.107134	0	0	0.022006	0.0401407	0.0201696	0	0.051904	0	0.0484159	0	0.0953822	0	0	0	0.0236125	0.208949	0	0.050492	0.0657925	0	0.0369906	0	0.122957	0.0535668	0	0	0.0228093	0.124545	0.0100848	0.025246	0.0588482
ENSG00000203965	84455	EFCAB7	protein_coding	HGNC Symbol	6	EF-hand calcium binding domain 7 [Source:HGNC Symbol;Acc:HGNC:29379]	6.28479	5.57321	10.2837	5.89224	3.37471	4.27403	5.13062	2.66273	3.83344	2.88425	4.14532	5.2596	6.54706	6.65719	8.24405	7.32058	3.94433	3.6915	4.55453	2.31402	4.25733	3.65049	4.06461	4.45196	6.41592	6.1152	9.26385	6.60641	3.65952	3.98276	4.84258	2.48838	4.04538	3.26737	4.10497	4.85578
ENSG00000203970	245913	DEFB110	protein_coding	HGNC Symbol	2	defensin beta 110 [Source:HGNC Symbol;Acc:HGNC:18091]	0	0	0	0	0	0	0	0	0	0	0	0	0	0	0	0	0	0	0	0	0	0	0	0	0	0	0	0	0	0	0	0	0	0	0	0
ENSG00000203971	NA	AL354984.1	lincRNA	Clone-based (Ensembl) gene	2	novel transcript	0	0	0	0	0	0	0	0	0	0	0	0	0	0	0	0	0	0	0	0	0	0	0	0	0	0	0	0	0	0	0	0	0	0	0	0
ENSG00000203972	389396	GLYATL3	protein_coding	HGNC Symbol	2	glycine-N-acyltransferase like 3 [Source:HGNC Symbol;Acc:HGNC:21349]	0	0	0	0	0.107134	0	0.0585242	0	0	0.121017	0	0	0	0	0	0	0	0	0	0	0	0	0.025246	0	0	0	0	0	0.0535668	0	0.0292621	0	0	0.0605087	0.012623	0
ENSG00000203985	388633	LDLRAD1	protein_coding	HGNC Symbol	4	low density lipoprotein receptor class A domain containing 1 [Source:HGNC Symbol;Acc:HGNC:32069]	0	0	0	0	0	0	0.0195081	0	0	0	0	0	0	0	0	0	0.0499282	0	0	0	0	0	0	0.0219308	0	0	0	0	0.0249641	0	0.00975403	0	0	0	0	0.0109654
ENSG00000203989	727940	RHOXF2B	protein_coding	HGNC Symbol	1	Rhox homeobox family member 2B [Source:HGNC Symbol;Acc:HGNC:33519]	271.987	55.9878	109.784	222.765	202.429	44.7806	118.765	68.2848	104.205	66.7814	92.5707	277.652	240.123	57.2034	120.775	224.554	221.282	39.1775	102.592	69.7512	111.396	65.7281	101.262	256.306	256.055	56.5956	115.28	223.659	211.855	41.9791	110.678	69.018	107.801	66.2548	96.9162	266.979
ENSG00000203993	NA	ARRDC1-AS1	antisense	HGNC Symbol	3	ARRDC1 antisense RNA 1 [Source:HGNC Symbol;Acc:HGNC:23395]	36.7559	40.1118	33.5704	49.7185	20.3822	22.0145	28.2672	23.0623	22.5189	27.3096	28.5512	38.0283	32.4877	39.9431	35.0155	51.9356	22.3928	20.1484	25.2987	20.3776	23.2978	26.9248	24.3876	37.6114	34.6218	40.0275	34.293	50.827	21.3875	21.0815	26.7829	21.72	22.9084	27.1172	26.4694	37.8198
ENSG00000203995	440590	ZYG11A	protein_coding	HGNC Symbol	3	zyg-11 family member A, cell cycle regulator [Source:HGNC Symbol;Acc:HGNC:32058]	35.3084	13.3706	18.8991	38.6436	30.1581	12.414	18.2595	12.4774	18.6654	22.0857	12.6813	32.1978	35.3486	10.8936	19.265	32.0723	22.9171	11.5032	23.5955	11.5937	19.1449	21.0724	10.78	35.0016	35.3285	12.1321	19.0821	35.3579	26.5376	11.9586	20.9275	12.0356	18.9052	21.579	11.7307	33.5997
ENSG00000203999	NA	LINC01270	lincRNA	HGNC Symbol	2	long intergenic non-protein coding RNA 1270 [Source:HGNC Symbol;Acc:HGNC:27658]	0.036646	0.357913	0.61702	0.0860181	0.133917	0.128865	0.312129	0.132036	0.0602111	0.363052	0.416985	0.0346026	0.110035	0.314703	0.542371	0.119228	0.0748923	0.238161	0.0765467	0.0708374	0	0.251092	0.201968	0.0438617	0.0733403	0.336308	0.579696	0.102623	0.104405	0.183513	0.194338	0.101437	0.0301055	0.307072	0.309477	0.0392322
ENSG00000204001	138307	LCN8	protein_coding	HGNC Symbol	5	lipocalin 8 [Source:HGNC Symbol;Acc:HGNC:27038]	0	0.0255652	0.0228526	0	0.294617	0	0	0.0440121	0	0	0	0.0173013	0	0.0484159	0.108474	0.0238455	0.0499282	0	0.0765467	0.0236125	0	0	0	0	0	0.0369906	0.0656634	0.0119228	0.172273	0	0.0382734	0.0338123	0	0	0	0.00865066
ENSG00000204003	NA	AL355987.1	protein_coding	Clone-based (Ensembl) gene	2	novel transcript	0	0	0	0	0	0	0	0	0	0	0	0	0	0	0	0	0	0	0	0	0	0	0	0	0	0	0	0	0	0	0	0	0	0	0	0
ENSG00000204006	284546	C1orf185	protein_coding	HGNC Symbol	5	chromosome 1 open reading frame 185 [Source:HGNC Symbol;Acc:HGNC:28096]	0	0	0	0	0	0	0	0	0	0	0	0	0	0	0	0	0	0	0	0	0	0	0	0	0	0	0	0	0	0	0	0	0	0	0	0
ENSG00000204007	360203	GLT6D1	protein_coding	HGNC Symbol	2	glycosyltransferase 6 domain containing 1 [Source:HGNC Symbol;Acc:HGNC:23671]	0	0	0	0	0	0	0	0	0	0	0	0	0	0	0	0	0	0	0.05741	0	0	0	0	0	0	0	0	0	0	0	0.028705	0	0	0	0	0
ENSG00000204010	439996	IFIT1B	protein_coding	HGNC Symbol	1	interferon induced protein with tetratricopeptide repeats 1B [Source:HGNC Symbol;Acc:HGNC:23442]	0	0	0	0	0	0	0	0	0	0	0	0	0	0	0	0	0	0.0476323	0	0	0	0	0	0	0	0	0	0	0	0.0238161	0	0	0	0	0	0
ENSG00000204019	203413	CT83	protein_coding	HGNC Symbol	1	cancer/testis antigen 83 [Source:HGNC Symbol;Acc:HGNC:33494]	0	0	0	0	0	0	0	0	0	0	0	0	0	0	0	0	0	0	0	0	0	0	0	0	0	0	0	0	0	0	0	0	0	0	0	0
ENSG00000204020	643418	LIPN	protein_coding	HGNC Symbol	1	lipase family member N [Source:HGNC Symbol;Acc:HGNC:23452]	0	0	0	0	0	0	0.0195081	0	0	0	0	0	0	0	0	0	0	0	0	0	0	0	0	0	0	0	0	0	0	0	0.00975403	0	0	0	0	0
ENSG00000204021	643414	LIPK	protein_coding	HGNC Symbol	1	lipase family member K [Source:HGNC Symbol;Acc:HGNC:23444]	0	0	0	0	0	0	0	0	0	0	0	0	0	0	0	0	0	0	0	0	0	0	0	0	0	0	0	0	0	0	0	0	0	0	0	0
ENSG00000204022	142910	LIPJ	protein_coding	HGNC Symbol	3	lipase family member J [Source:HGNC Symbol;Acc:HGNC:21773]	0.036646	0	0	0	0	0.042955	0	0	0	0	0	0	0	0.0484159	0.108474	0	0	0	0	0	0	0	0	0	0.018323	0.024208	0.0542371	0	0	0.0214775	0	0	0	0	0	0
ENSG00000204033	340745	LRIT2	protein_coding	HGNC Symbol	2	leucine rich repeat, Ig-like and transmembrane domains 2 [Source:HGNC Symbol;Acc:HGNC:23443]	0	0	0	0	0	0	0.0390161	0	0	0.0403391	0	0	0	0	0	0	0	0	0	0	0	0	0	0	0	0	0	0	0	0	0.0195081	0	0	0.0201696	0	0
ENSG00000204052	221424	LRRC73	protein_coding	HGNC Symbol	1	leucine rich repeat containing 73 [Source:HGNC Symbol;Acc:HGNC:21375]	0.109938	0.664695	0.274231	0	1.17847	0.042955	0.409669	0.154042	0.220774	0.342883	0.416985	0.155712	0.110035	0.314703	0.108474	0.21461	0.9736	0.190529	0.17223	0.0944499	0.287304	0.907793	0.555412	0.0877233	0.109986	0.489699	0.191353	0.107305	1.07603	0.116742	0.29095	0.124246	0.254039	0.625338	0.486199	0.121718
ENSG00000204060	100132074	FOXO6	protein_coding	HGNC Symbol	2	forkhead box O6 [Source:HGNC Symbol;Acc:HGNC:24814]	0.769566	3.55356	7.31283	0.709649	15.9629	3.24311	3.55047	2.1786	2.87006	2.19848	8.46235	0.674752	0.797751	3.63119	7.85354	0.906131	12.4571	3.45334	4.45885	2.12512	2.79469	2.33709	6.66495	0.394755	0.783658	3.59238	7.58318	0.80789	14.21	3.34822	4.00466	2.15186	2.83237	2.26778	7.56365	0.534753
ENSG00000204065	340543	TCEAL5	protein_coding	HGNC Symbol	1	transcription elongation factor A like 5 [Source:HGNC Symbol;Acc:HGNC:22282]	0	0.127826	0	0.043009	0.0535668	0	0.0780323	0	0	0	0	0	0.220069	0	0.130169	0.0953822	0	0	0	0	0.0261186	0	0	0	0.110035	0.063913	0.0650846	0.0691956	0.0267834	0	0.0390161	0	0.0130593	0	0	0
ENSG00000204070	90196	SYS1	protein_coding	HGNC Symbol	8	SYS1, golgi trafficking protein [Source:HGNC Symbol;Acc:HGNC:16162]	20.5218	32.0843	27.903	23.1174	18.3198	40.12	26.0433	34.3294	24.9274	31.5049	26.9569	20.9	22.8872	31.6398	26.9233	22.8679	22.1931	42.7976	27.7865	37.6147	25.335	33.6077	28.1745	23.7511	21.7045	31.8621	27.4132	22.9926	20.2565	41.4588	26.9149	35.9721	25.1312	32.5563	27.5657	22.3255
ENSG00000204071	158931	TCEAL6	protein_coding	HGNC Symbol	2	transcription elongation factor A like 6 [Source:HGNC Symbol;Acc:HGNC:24553]	0	0	0	0	0	0	0	0	0	0	0	0	0	0	0.0650846	0	0	0	0	0	0	0	0.025246	0	0	0	0.0325423	0	0	0	0	0	0	0	0.012623	0
ENSG00000204084	3633	INPP5B	protein_coding	HGNC Symbol	11	inositol polyphosphate-5-phosphatase B [Source:HGNC Symbol;Acc:HGNC:6077]	62.3898	98.6817	67.735	64.1695	34.6845	50.6225	65.391	50.856	78.7762	67.1042	75.3272	57.7691	60.1614	88.0443	73.4805	58.3501	33.1274	52.586	72.1261	49.2556	77.8856	63.6807	77.8082	58.0509	61.2756	93.363	70.6078	61.2598	33.9059	51.6043	68.7586	50.0558	78.3309	65.3925	76.5677	57.91
ENSG00000204086	29935	RPA4	protein_coding	HGNC Symbol	1	replication protein A4 [Source:HGNC Symbol;Acc:HGNC:30305]	0	0	0	0	0	0	0	0	0	0	0	0	0	0	0	0	0	0	0	0	0	0.115889	0	0.0219308	0	0	0	0	0	0	0	0	0	0.0579443	0	0.0109654
ENSG00000204092	NA	LINC00951	lincRNA	HGNC Symbol	1	long intergenic non-protein coding RNA 951 [Source:HGNC Symbol;Acc:HGNC:48662]	0	0	0	0	0	0	0	0	0	0	0	0	0	0	0	0	0.0249641	0	0	0	0	0	0	0	0	0	0	0	0.0124821	0	0	0	0	0	0	0
ENSG00000204099	129807	NEU4	protein_coding	HGNC Symbol	17	neuraminidase 4 [Source:HGNC Symbol;Acc:HGNC:21328]	1.20932	5.31756	1.94247	1.95691	13.7131	2.34105	1.95081	1.69447	2.80985	4.15493	1.86417	1.76473	1.29291	5.83412	1.30169	2.933	8.91219	1.76239	2.69827	2.33763	3.18646	3.14831	3.81215	1.18427	1.25111	5.57584	1.62208	2.44496	11.3126	2.05172	2.32454	2.01605	2.99816	3.65162	2.83816	1.4745
ENSG00000204103	9935	MAFB	protein_coding	HGNC Symbol	1	MAF bZIP transcription factor B [Source:HGNC Symbol;Acc:HGNC:6408]	0.036646	1.12487	0.159968	0.0860181	2.59799	0.34364	0.312129	0.484133	0.0401407	1.00848	10.8416	0.0346026	0.0550173	0.726239	0.216949	0	3.17044	0.333426	0.306187	0.1889	0.36566	0.733961	5.3774	0	0.0458316	0.925554	0.188458	0.043009	2.88422	0.338533	0.309158	0.336516	0.2029	0.87122	8.10951	0.0173013
ENSG00000204104	26146	TRAF3IP1	protein_coding	HGNC Symbol	5	TRAF3 interacting protein 1 [Source:HGNC Symbol;Acc:HGNC:17861]	25.6339	31.6242	26.5547	29.0956	15.6415	16.7954	16.9135	11.9273	20.4517	15.4902	22.321	20.4675	24.0426	28.4928	25.2528	27.6847	12.8815	13.7895	21.9498	12.1132	19.615	16.1664	24.4634	23.159	24.8382	30.0585	25.9038	28.3901	14.2615	15.2925	19.4316	12.0202	20.0334	15.8283	23.3922	21.8132
ENSG00000204110	NA	LINC02520	lincRNA	HGNC Symbol	1	long intergenic non-protein coding RNA 2520 [Source:HGNC Symbol;Acc:HGNC:53511]	0	0	0	0	0	0	0	0	0	0	0	0	0	0	0.0216949	0	0	0	0	0	0	0	0	0	0	0	0.0108474	0	0	0	0	0	0	0	0	0
ENSG00000204116	53344	CHIC1	protein_coding	HGNC Symbol	4	cysteine rich hydrophobic domain 1 [Source:HGNC Symbol;Acc:HGNC:1934]	3.00497	3.50243	3.65641	1.52682	3.56219	1.63229	1.48261	1.71647	2.82992	1.71441	1.25096	1.3495	1.45796	2.4208	3.88338	1.85995	3.59483	1.30989	2.00935	1.18062	1.93277	1.35203	2.27214	1.73254	2.23147	2.96161	3.7699	1.69339	3.57851	1.47109	1.74598	1.44855	2.38135	1.53322	1.76155	1.54102
ENSG00000204117	NA	AL162293.1	lincRNA	Clone-based (Ensembl) gene	1	novel transcript	0	0	0	0	0	0.0214775	0	0	0	0	0	0.0173013	0	0	0	0	0	0	0	0.0472249	0	0	0	0	0	0	0	0	0	0.0107388	0	0.0236125	0	0	0	0.00865066
ENSG00000204118	NA	NAP1L6	transcribed_processed_pseudogene	HGNC Symbol	2	nucleosome assembly protein 1 like 6 [Source:HGNC Symbol;Acc:HGNC:31706]	0	0	0	0	0	0	0	0	0	0	0	0	0	0.024208	0	0	0	0	0	0	0.0522371	0	0	0	0	0.012104	0	0	0	0	0	0	0.0261186	0	0	0
ENSG00000204120	26058	GIGYF2	protein_coding	HGNC Symbol	46	GRB10 interacting GYF protein 2 [Source:HGNC Symbol;Acc:HGNC:11960]	97.6799	97.8125	87.4797	77.6743	86.5639	75.5579	77.3885	72.576	95.3944	84.6315	70.7649	75.7279	86.0195	83.1543	81.1388	73.2774	72.6955	75.0684	96.7742	66.1858	98.7282	79.0939	70.7141	88.8418	91.8497	90.4834	84.3092	75.4758	79.6297	75.3132	87.0813	69.3809	97.0613	81.8627	70.7395	82.2849
ENSG00000204128	257407	C2orf72	protein_coding	HGNC Symbol	3	chromosome 2 open reading frame 72 [Source:HGNC Symbol;Acc:HGNC:27418]	0.054969	0	0.137115	0	0.0535668	0	0	0.0440121	0	0.0806783	0	0.051904	0.110035	0	0.0867794	0	0	0.0476323	0	0.0472249	0	0.077259	0	0.0219308	0.0825018	0	0.111947	0	0.0267834	0.0238161	0	0.0456185	0	0.0789686	0	0.0369174
ENSG00000204130	55680	RUFY2	protein_coding	HGNC Symbol	13	RUN and FYVE domain containing 2 [Source:HGNC Symbol;Acc:HGNC:19761]	8.50187	18.0746	16.5453	9.95659	12.6953	12.7576	8.38847	10.7169	10.7577	10.1655	9.66425	5.91705	7.42733	17.5266	15.8372	7.72596	10.8594	13.5514	9.68316	10.7437	8.41018	10.4107	10.881	7.0398	7.9646	17.8006	16.1913	8.84127	11.7774	13.1545	9.03581	10.7303	9.58395	10.2881	10.2726	6.47843
ENSG00000204131	340527	NHSL2	protein_coding	HGNC Symbol	8	NHS like 2 [Source:HGNC Symbol;Acc:HGNC:33737]	0	0	0.845545	0.0645136	0	0.0859101	0.0195081	0.0880242	0.0602111	0	0.318871	0	0	0.024208	0.151864	0.0238455	0	0.0714484	0	0	0.104474	0.135203	0.100984	0	0	0.012104	0.498705	0.0441796	0	0.0786792	0.00975403	0.0440121	0.0823427	0.0676016	0.209928	0
ENSG00000204131	392490	NHSL2	protein_coding	HGNC Symbol	8	NHS like 2 [Source:HGNC Symbol;Acc:HGNC:33737]	0	0	0.845545	0.0645136	0	0.0859101	0.0195081	0.0880242	0.0602111	0	0.318871	0	0	0.024208	0.151864	0.0238455	0	0.0714484	0	0	0.104474	0.135203	0.100984	0	0	0.012104	0.498705	0.0441796	0	0.0786792	0.00975403	0.0440121	0.0823427	0.0676016	0.209928	0
ENSG00000204138	65979	PHACTR4	protein_coding	HGNC Symbol	9	phosphatase and actin regulator 4 [Source:HGNC Symbol;Acc:HGNC:25793]	64.0755	64.9612	71.003	66.8145	79.3324	54.6818	48.5751	56.7756	60.8935	61.7592	54.4534	55.0355	57.383	52.1681	69.2717	69.1759	70.0992	51.2047	67.4377	56.2449	51.5842	64.1636	62.8878	64.038	60.7293	58.5647	70.1373	67.9952	74.7158	52.9432	58.0064	56.5103	56.2388	62.9614	58.6706	59.5368
ENSG00000204140	340204	CLPSL1	protein_coding	HGNC Symbol	2	colipase like 1 [Source:HGNC Symbol;Acc:HGNC:21251]	0	0	0	0	0	0	0	0	0	0	0	0	0	0.145248	0.0216949	0	0	0	0	0	0.104474	0.0193148	0	0.0219308	0	0.0726239	0.0108474	0	0	0	0	0	0.0522371	0.00965738	0	0.0109654
ENSG00000204147	653308	ASAH2B	protein_coding	HGNC Symbol	7	N-acylsphingosine amidohydrolase 2B [Source:HGNC Symbol;Acc:HGNC:23456]	9.47299	10.1494	10.9464	8.79535	3.74968	5.19756	7.70569	4.88534	7.74716	7.84596	8.31518	7.49147	9.60052	12.9513	11.9756	9.70514	4.868	6.00166	9.35784	5.83228	8.20123	10.3913	8.35643	8.20213	9.53675	11.5503	11.461	9.25024	4.30884	5.59961	8.53176	5.35881	7.97419	9.11865	8.3358	7.8468
ENSG00000204148	NA	LINC00474	lincRNA	HGNC Symbol	1	long intergenic non-protein coding RNA 474 [Source:HGNC Symbol;Acc:HGNC:23367]	0	0	0	0	0	0	0	0	0	0	0	0	0	0	0	0	0	0	0	0	0	0	0	0	0	0	0	0	0	0	0	0	0	0	0	0
ENSG00000204149	414189	AGAP6	protein_coding	HGNC Symbol	2	ArfGAP with GTPase domain, ankyrin repeat and PH domain 6 [Source:HGNC Symbol;Acc:HGNC:23466]	15.0615	33.7461	8.61542	18.967	42.1839	20.3177	13.2265	14.8101	18.1837	18.3946	25.5833	15.2598	17.8806	30.7683	9.24201	19.7918	29.3828	21.8156	12.324	14.5925	14.9659	20.4736	19.6666	16.0753	16.4711	32.2572	8.92872	19.3794	35.7833	21.0667	12.7752	14.7013	16.5748	19.4341	22.625	15.6675
ENSG00000204152	100652748	TIMM23B	protein_coding	HGNC Symbol	6	translocase of inner mitochondrial membrane 23 homolog B [Source:HGNC Symbol;Acc:HGNC:23581]	14.4752	17.8701	11.312	12.0425	15.3201	10.5884	9.50043	9.52862	11.982	15.0868	11.7246	11.8341	14.1394	13.0723	10.8257	11.1597	12.5569	10.5982	9.14733	9.89363	9.95117	14.3895	11.2092	12.5444	14.3073	15.4712	11.0689	11.6011	13.9385	10.5933	9.32388	9.71112	10.9666	14.7382	11.4669	12.1893
ENSG00000204160	84243	ZDHHC18	protein_coding	HGNC Symbol	5	zinc finger DHHC-type containing 18 [Source:HGNC Symbol;Acc:HGNC:20712]	54.6575	48.8295	51.1212	59.8471	63.8516	64.454	48.4385	47.9292	42.228	43.5864	41.3306	50.2603	51.7713	47.9075	46.4704	57.897	55.2955	61.8981	48.6263	52.3252	43.0173	40.5996	45.3923	45.4626	53.2144	48.3685	48.7958	58.872	59.5736	63.1761	48.5324	50.1272	42.6227	42.093	43.3615	47.8615
ENSG00000204161	170371	TMEM273	protein_coding	HGNC Symbol	8	transmembrane protein 273 [Source:HGNC Symbol;Acc:HGNC:27274]	6.41305	27.3292	3.63356	7.16101	5.73165	10.1803	15.0017	16.4165	15.6348	41.509	7.53026	7.43957	5.63927	29.3642	3.12406	7.15366	5.86657	13.3608	15.6538	15.5842	15.5928	43.8445	7.54856	8.09248	6.02616	28.3467	3.37881	7.15733	5.79911	11.7706	15.3278	16.0004	15.6138	42.6767	7.53941	7.76602
ENSG00000204165	158830	CXorf65	protein_coding	HGNC Symbol	4	chromosome X open reading frame 65 [Source:HGNC Symbol;Acc:HGNC:33713]	0.696274	0.281217	0.822693	0.924694	0.294617	2.66321	0.643766	1.54042	0.822885	0.524409	0.686799	1.03808	0.825259	0.266288	0.650846	0.524602	0.349498	2.78649	0.880287	1.889	1.01862	0.598757	0.353444	1.00882	0.760767	0.273752	0.736769	0.724648	0.322057	2.72485	0.762027	1.71471	0.920754	0.561583	0.520122	1.02345
ENSG00000204172	642517	AGAP9	protein_coding	HGNC Symbol	1	ArfGAP with GTPase domain, ankyrin repeat and PH domain 9 [Source:HGNC Symbol;Acc:HGNC:23463]	3.38976	10.7885	4.66193	3.52674	5.91913	4.51028	3.90161	3.49896	2.68943	4.53815	9.17368	3.11424	3.90623	10.0463	4.42575	4.69757	5.11764	3.19136	3.96129	2.80988	3.36929	3.30282	8.20495	3.85983	3.64799	10.4174	4.54384	4.11216	5.51839	3.85082	3.93145	3.15442	3.02936	3.92049	8.68931	3.48703
ENSG00000204174	5540	NPY4R	protein_coding	HGNC Symbol	2	neuropeptide Y receptor Y4 [Source:HGNC Symbol;Acc:HGNC:9329]	0	0	0	0	0	0	0	0	0	0	0	0	0	0	0	0	0	0	0.0191367	0	0	0	0	0	0	0	0	0	0	0	0.00956834	0	0	0	0	0
ENSG00000204175	9721	GPRIN2	protein_coding	HGNC Symbol	2	G protein regulated inducer of neurite outgrowth 2 [Source:HGNC Symbol;Acc:HGNC:23730]	0.109938	0	0.0228526	0	0.214267	0	0	0	0	0	0	0	0	0.0484159	0.0433897	0	0.0499282	0	0	0	0	0	0	0	0.054969	0.024208	0.0331211	0	0.132098	0	0	0	0	0	0	0
ENSG00000204176	83849	SYT15	protein_coding	HGNC Symbol	6	synaptotagmin 15 [Source:HGNC Symbol;Acc:HGNC:17167]	0.018323	0.0255652	0.0914103	0.0215045	0	0	0.0780323	0	0.120422	0.0403391	0.294343	0	0	0.0484159	0.0867794	0.0476911	0.0998564	0	0.153093	0.141675	0.0783557	0.0579443	0	0	0.0091615	0.0369906	0.0890949	0.0345978	0.0499282	0	0.115563	0.0708374	0.0993889	0.0491417	0.147171	0
ENSG00000204178	55219	MACO1	protein_coding	HGNC Symbol	4	macoilin 1 [Source:HGNC Symbol;Acc:HGNC:25572]	50.6081	64.2965	64.0558	42.5574	108.285	50.7514	68.2002	45.3105	66.172	74.9905	55.5817	44.1876	44.8391	63.3038	64.13	41.9205	105.124	47.9181	62.6344	43.5414	66.8896	75.4241	63.3422	45.1117	47.7236	63.8001	64.0929	42.239	106.705	49.3347	65.4173	44.4259	66.5308	75.2073	59.462	44.6497
