## Supplementary material for "Sphingolipid Biosynthesis Inhibition As A Host Strategy Against Diverse Pathogens": CADs_pathogens_Supp. Table 3 (part 8 of 11)

### Sheet: CADs-nonCADs-RNAseq (continued)
ensembl_gene_id	entrezgene	external_gene_name	gene_biotype	external_gene_source	transcript_count	description	sample.24_dmso_high_k562_rep2	sample.23_celecoxib_k562_rep2	sample.22_atrovastatin_k562_rep2	sample.21_alendronate_k562_rep2	sample.20_phenformin_k562_rep2	sample.19_verapamil_k562_rep2	sample.18_sertraline_k562_rep2	sample.17_nortriptyline_k562_rep2	sample.16_fluoxetine_k562_rep2	sample.15_chloroquine_k562_rep2	sample.14_amiodarone_k562_rep2	sample.13_water_high_k562_rep2	sample.12_dmso_high_k562_rep1	sample.11_celecoxib_k562_rep1	sample.10_atrovastatin_k562_rep1	sample.9_alendronate_k562_rep1	sample.8_phenformin_k562_rep1	sample.7_verapamil_k562_rep1	sample.6_sertraline_k562_rep1	sample.5_nortriptyline_k562_rep1	sample.4_fluoxetine_k562_rep1	sample.3_chloroquine_k562_rep1	sample.2_amiodarone_k562_rep1	sample.1_water_high_k562_rep1	avg_dmso_hi	avg_celecox	avg_atorv	avg_aln	avg_phen	avg_verap	avg_sert	avg_nortrip	avg_fluox	avg_chloro	avg_amiod	avg_water_hi
ENSG00000204179	26095	PTPN20	protein_coding	HGNC Symbol	29	protein tyrosine phosphatase, non-receptor type 20 [Source:HGNC Symbol;Acc:HGNC:23423]	0	0	0	0	0	0	0	0	0	0	0.0490571	0	0	0	0.0867794	0	0	0	0	0	0	0.0193148	0	0	0	0	0.0433897	0	0	0	0	0	0	0.00965738	0.0245285	0
ENSG00000204183	554250	GDF5OS	protein_coding	HGNC Symbol	2	growth differentiation factor 5 opposite strand [Source:HGNC Symbol;Acc:HGNC:33435]	0	0	0	0.0215045	0.0267834	0	0	0	0	0	0	0	0	0	0	0	0	0	0	0	0	0.0193148	0	0	0	0	0	0.0107523	0.0133917	0	0	0	0	0.00965738	0	0
ENSG00000204186	57683	ZDBF2	protein_coding	HGNC Symbol	11	zinc finger DBF-type containing 2 [Source:HGNC Symbol;Acc:HGNC:29313]	0.219876	3.70695	0.639872	0.258054	0.482101	0.236253	0.175573	0.242067	0.321126	0.786613	0.932085	0.0692053	0.275086	3.02599	0.607456	0.190764	0.149785	0.0476323	0.363597	0.0944499	0.36566	1.25546	0.858364	0	0.247481	3.36647	0.623664	0.224409	0.315943	0.141942	0.269585	0.168258	0.343393	1.02104	0.895225	0.0346026
ENSG00000204193	255220	TXNDC8	protein_coding	HGNC Symbol	4	thioredoxin domain containing 8 [Source:HGNC Symbol;Acc:HGNC:31454]	0	0	0	0	0	0	0	0	0	0	0	0	0	0	0.0216949	0	0	0	0	0	0	0	0	0	0	0	0.0108474	0	0	0	0	0	0	0	0	0
ENSG00000204195	158833	AWAT1	protein_coding	HGNC Symbol	2	acyl-CoA wax alcohol acyltransferase 1 [Source:HGNC Symbol;Acc:HGNC:23252]	0	0	0	0	0	0	0.0195081	0	0.0401407	0	0	0	0	0	0	0	0	0	0	0	0	0	0	0	0	0	0	0	0	0	0.00975403	0	0.0200704	0	0	0
ENSG00000204209	1616	DAXX	protein_coding	HGNC Symbol	11	death domain associated protein [Source:HGNC Symbol;Acc:HGNC:2681]	181.196	79.7634	120.867	208.228	137.801	188.165	137.707	187.668	140.874	159.763	104.712	190.678	178.861	79.7168	125.613	204.809	127.267	191.815	143.066	181.911	137.488	150.925	106.033	182.947	180.029	79.7401	123.24	206.519	132.534	189.99	140.387	184.789	139.181	155.344	105.373	186.812
ENSG00000204217	659	BMPR2	protein_coding	HGNC Symbol	4	bone morphogenetic protein receptor type 2 [Source:HGNC Symbol;Acc:HGNC:1078]	21.5845	27.8916	41.8431	19.3756	75.0203	39.2824	27.6624	25.571	38.9164	30.6174	23.8663	17.6993	18.6509	26.3383	39.3328	18.8857	64.0829	39.3681	44.4354	27.8863	33.5885	28.9528	27.5686	20.8124	20.1177	27.1149	40.5879	19.1306	69.5516	39.3252	36.0489	26.7287	36.2525	29.7851	25.7175	19.2558
ENSG00000204219	6920	TCEA3	protein_coding	HGNC Symbol	6	transcription elongation factor A3 [Source:HGNC Symbol;Acc:HGNC:11615]	0	0.127826	0.0457052	0.129027	0.964202	0.042955	0.0195081	0.198054	0.0602111	0.363052	0.0981142	0	0	0.193664	0.0867794	0.143073	0.249641	0.0476323	0.11482	0	0.104474	0.386295	0.353444	0.0438617	0	0.160745	0.0662423	0.13605	0.606922	0.0452937	0.0671641	0.0990272	0.0823427	0.374674	0.225779	0.0219308
ENSG00000204220	10471	PFDN6	protein_coding	HGNC Symbol	7	prefoldin subunit 6 [Source:HGNC Symbol;Acc:HGNC:4926]	158.274	89.2481	144.977	160.811	53.2454	77.2546	153.587	105.233	129.113	134.349	82.6121	175.349	171.654	88.359	125.939	167.586	55.4952	81.7131	133.574	102.95	136.652	133.156	88.866	177.771	164.964	88.8036	135.458	164.199	54.3703	79.4839	143.581	104.092	132.882	133.753	85.739	176.56
ENSG00000204227	6015	RING1	protein_coding	HGNC Symbol	2	ring finger protein 1 [Source:HGNC Symbol;Acc:HGNC:10018]	84.3591	124.784	135.996	81.4806	62.1107	95.8971	103.666	99.6874	96.4582	83.381	117.786	86.8007	87.8076	122.541	135.68	82.0525	64.8817	90.5251	94.5352	85.4535	100.583	81.8559	106.033	80.2888	86.0833	123.662	135.838	81.7666	63.4962	93.2111	99.1005	92.5705	98.5204	82.6185	111.91	83.5448
ENSG00000204228	7923	HSD17B8	protein_coding	HGNC Symbol	2	hydroxysteroid 17-beta dehydrogenase 8 [Source:HGNC Symbol;Acc:HGNC:3554]	6.66957	3.73252	9.94087	8.47278	0.910636	5.79893	9.05174	4.40121	11.1391	3.40866	5.42081	8.65066	8.17007	4.30902	11.9973	8.82285	0.998564	4.33454	8.84115	4.03773	9.08926	2.7427	6.33675	7.76352	7.41982	4.02077	10.9691	8.64782	0.9546	5.06673	8.94644	4.21947	10.1142	3.07568	5.87878	8.20709
ENSG00000204231	6257	RXRB	protein_coding	HGNC Symbol	5	retinoid X receptor beta [Source:HGNC Symbol;Acc:HGNC:10478]	35.9497	81.5786	63.4159	44.3423	84.3677	85.2013	61.587	73.8963	63.2216	82.9978	74.4932	37.7342	33.533	75.8435	57.231	43.685	70.1492	82.2371	62.9214	71.0027	63.7293	77.8578	77.3538	31.0102	34.7414	78.711	60.3235	44.0137	77.2584	83.7192	62.2542	72.4495	63.4755	80.4278	75.9235	34.3722
ENSG00000204237	339229	OXLD1	protein_coding	HGNC Symbol	7	oxidoreductase like domain containing 1 [Source:HGNC Symbol;Acc:HGNC:27901]	28.309	30.0391	35.9928	39.6543	17.5699	30.1974	38.3529	30.6104	33.1161	42.8402	32.2796	36.8518	32.8178	34.9563	40.5477	39.369	21.8436	26.9122	33.2404	27.9572	32.9616	40.5224	30.4467	30.8348	30.5634	32.4977	38.2703	39.5117	19.7068	28.5548	35.7966	29.2838	33.0389	41.6813	31.3631	33.8433
ENSG00000204241	NA	AP000911.1	lincRNA	Clone-based (Ensembl) gene	7	novel transcript	0	0	0	0	0	0	0	0	0	0.0403391	0.0735856	0	0	0.0968318	0	0	0	0	0.153093	0.0944499	0	0	0.025246	0	0	0.0484159	0	0	0	0	0.0765467	0.0472249	0	0.0201696	0.0494158	0
ENSG00000204246	138803	OR13C3	protein_coding	HGNC Symbol	2	olfactory receptor family 13 subfamily C member 3 [Source:HGNC Symbol;Acc:HGNC:14704]	0	0	0	0	0	0	0	0	0	0	0	0	0	0	0	0	0	0	0	0	0	0	0	0	0	0	0	0	0	0	0	0	0	0	0	0
ENSG00000204248	1302	COL11A2	protein_coding	HGNC Symbol	6	collagen type XI alpha 2 chain [Source:HGNC Symbol;Acc:HGNC:2187]	1.06273	3.11895	2.28526	0.774163	105.044	4.31698	1.22901	2.22261	3.01055	6.39375	8.06989	1.07268	0.797751	2.46921	2.92881	0.453065	62.0358	2.61977	1.97108	2.14874	1.35817	5.56265	8.63414	0.767579	0.930242	2.79408	2.60703	0.613614	83.5402	3.46838	1.60004	2.18567	2.18436	5.9782	8.35201	0.920131
ENSG00000204250	NA	LINC00587	lincRNA	HGNC Symbol	1	long intergenic non-protein coding RNA 587 [Source:HGNC Symbol;Acc:HGNC:31372]	0	0	0	0	0	0.042955	0	0	0	0	0	0	0	0	0	0	0.0499282	0	0	0	0	0	0	0	0	0	0	0	0.0249641	0.0214775	0	0	0	0	0	0
ENSG00000204252	3111	HLA-DOA	protein_coding	HGNC Symbol	6	major histocompatibility complex, class II, DO alpha [Source:HGNC Symbol;Acc:HGNC:4936]	0.073292	0.0511304	0.0228526	0	0	0	0	0.132036	0.240844	0.0201696	0	0	0	0.0726239	0.238643	0.0238455	0	0.0476323	0	0	0	0.0386295	0	0	0.036646	0.0618771	0.130748	0.0119228	0	0.0238161	0	0.0660182	0.120422	0.0293995	0	0
ENSG00000204256	6046	BRD2	protein_coding	HGNC Symbol	19	bromodomain containing 2 [Source:HGNC Symbol;Acc:HGNC:1103]	435.501	569.465	481.801	342.373	743.588	581.461	450.48	546.784	417.845	545.708	608.676	346.684	402.919	544.873	461.124	330.881	647.744	556.702	491.296	530.171	402.827	554.333	550.313	340.301	419.21	557.169	471.463	336.627	695.666	569.081	470.888	538.478	410.336	550.021	579.494	343.492
ENSG00000204257	3108	HLA-DMA	protein_coding	HGNC Symbol	9	major histocompatibility complex, class II, DM alpha [Source:HGNC Symbol;Acc:HGNC:4934]	0.164907	0.818086	0.502757	0.193541	0.696368	0.451028	0.214589	0.374103	0.56197	1.31102	1.12831	0.190315	0.385121	0.677823	0.347118	0.119228	0.84878	0.690668	0.5741	0.401412	0.339541	1.02368	1.33804	0.241239	0.275014	0.747955	0.424937	0.156384	0.772574	0.570848	0.394345	0.387757	0.450756	1.16735	1.23318	0.215777
ENSG00000204261	NA	PSMB8-AS1	lincRNA	HGNC Symbol	6	PSMB8 antisense RNA 1 (head to head) [Source:HGNC Symbol;Acc:HGNC:39758]	0	0.102261	0	0	0	0	0	0.0440121	0	0.0201696	0.0490571	0.0173013	0	0.0484159	0.0867794	0	0	0	0	0	0.0522371	0	0.025246	0	0	0.0753384	0.0433897	0	0	0	0	0.022006	0.0261186	0.0100848	0.0371515	0.00865066
ENSG00000204262	1290	COL5A2	protein_coding	HGNC Symbol	5	collagen type V alpha 2 chain [Source:HGNC Symbol;Acc:HGNC:2210]	5.80839	7.79739	5.37036	2.47302	2.73191	4.53176	4.48685	1.8265	4.3352	3.18679	5.51892	5.08659	4.7865	6.53615	5.64066	3.09992	3.32023	3.33426	3.54029	2.29041	4.46627	4.26856	4.97346	4.18879	5.29745	7.16677	5.50551	2.78647	3.02607	3.93301	4.01357	2.05846	4.40074	3.72768	5.24619	4.63769
ENSG00000204264	5696	PSMB8	protein_coding	HGNC Symbol	7	proteasome subunit beta 8 [Source:HGNC Symbol;Acc:HGNC:9545]	0	0.102261	0	0	0	0.25773	0.0780323	0	0.0401407	0.242035	0	0.121109	0	0.193664	0	0.0476911	0.0249641	0.285794	0	0.0472249	0	0.193148	0.100984	0	0	0.147962	0	0.0238455	0.0124821	0.271762	0.0390161	0.0236125	0.0200704	0.217591	0.050492	0.0605546
ENSG00000204267	6891	TAP2	protein_coding	HGNC Symbol	6	transporter 2, ATP binding cassette subfamily B member [Source:HGNC Symbol;Acc:HGNC:44]	9.8761	11.9645	8.08981	9.37597	6.34767	25.8804	7.00339	13.6217	7.06477	7.8863	4.34155	7.07624	10.3157	9.97368	6.46507	9.15669	5.567	22.8635	6.65956	11.7118	6.05951	7.22372	5.73084	9.36447	10.0959	10.9691	7.27744	9.26633	5.95733	24.3719	6.83148	12.6668	6.56214	7.55501	5.0362	8.22035
ENSG00000204271	169981	SPIN3	protein_coding	HGNC Symbol	45	spindlin family member 3 [Source:HGNC Symbol;Acc:HGNC:27272]	2.10715	5.47095	2.71946	3.7848	3.83003	1.84707	2.47752	1.89252	3.2514	2.64221	4.68495	2.05886	1.8981	6.80244	3.88338	2.64686	4.36872	1.45278	2.27726	2.24319	3.18646	3.26419	2.80231	2.14922	2.00262	6.13669	3.30142	3.21583	4.09937	1.64993	2.37739	2.06785	3.21893	2.9532	3.74363	2.10404
ENSG00000204277	NA	LINC01993	lincRNA	HGNC Symbol	1	long intergenic non-protein coding RNA 1993 [Source:HGNC Symbol;Acc:HGNC:52826]	0.073292	0.434608	0.137115	0.344072	1.2856	0	0.0975403	0	0.140493	0.443731	1.00567	0.39793	0.137543	0.145248	0.0433897	0.64383	0.698995	0	0.153093	0.118062	0.208949	0.927108	0.934102	0.394755	0.105418	0.289928	0.0902526	0.493951	0.992299	0	0.125317	0.0590312	0.174721	0.685419	0.969886	0.396343
ENSG00000204278	283999	TMEM235	protein_coding	HGNC Symbol	6	transmembrane protein 235 [Source:HGNC Symbol;Acc:HGNC:27563]	0	0	0	0.043009	0.0535668	0	0	0	0	0	0	0	0	0	0.130169	0	0	0	0	0.0472249	0	0.193148	0	0	0	0	0.0650846	0.0215045	0.0267834	0	0	0.0236125	0	0.0965738	0	0
ENSG00000204279	139793	PAGE3	protein_coding	HGNC Symbol	2	PAGE family member 3 [Source:HGNC Symbol;Acc:HGNC:4110]	0	0	0	0	0	0	0	0	0	0	0	0	0	0.0484159	0	0	0	0	0	0	0	0	0	0	0	0.024208	0	0	0	0	0	0	0	0	0	0
ENSG00000204283	NA	LINC01973	lincRNA	HGNC Symbol	1	long intergenic non-protein coding RNA 1973 [Source:HGNC Symbol;Acc:HGNC:52800]	0	0.0511304	0	0.043009	0.0535668	0	0.0390161	0.0440121	0	0	0	0.051904	0	0	0.0867794	0	0	0	0.0191367	0.0708374	0	0	0.025246	0	0	0.0255652	0.0433897	0.0215045	0.0267834	0	0.0290764	0.0574248	0	0	0.012623	0.025952
ENSG00000204287	3122	HLA-DRA	protein_coding	HGNC Symbol	2	major histocompatibility complex, class II, DR alpha [Source:HGNC Symbol;Acc:HGNC:4947]	0	0.0511304	0	0.043009	0.0535668	0.0859101	0.0390161	0	0	0	0.0490571	0	0.0550173	0	0	0.0238455	0	0.0952645	0	0.0472249	0	0	0	0.0438617	0.0275086	0.0255652	0	0.0334273	0.0267834	0.0905873	0.0195081	0.0236125	0	0	0.0245285	0.0219308
ENSG00000204290	56244	BTNL2	protein_coding	HGNC Symbol	5	butyrophilin like 2 [Source:HGNC Symbol;Acc:HGNC:1142]	0	0	0	0	0	0	0.0390161	0	0.0802815	0	0	0	0	0	0.0216949	0	0	0	0	0.0472249	0	0	0	0	0	0	0.0108474	0	0	0	0.0195081	0.0236125	0.0401407	0	0	0
ENSG00000204291	1306	COL15A1	protein_coding	HGNC Symbol	5	collagen type XV alpha 1 chain [Source:HGNC Symbol;Acc:HGNC:2192]	3.9028	5.49652	2.97084	3.63426	15.829	29.9826	18.0255	27.3975	29.3228	71.844	5.05288	3.66788	3.10848	5.59204	3.21084	4.0299	13.7053	27.4124	21.5288	25.6431	26.9021	68.1618	6.33675	3.44314	3.50564	5.54428	3.09084	3.83208	14.7671	28.6975	19.7771	26.5203	28.1125	70.0029	5.69481	3.55551
ENSG00000204296	10665	TSBP1	protein_coding	HGNC Symbol	10	testis expressed basic protein 1 [Source:HGNC Symbol;Acc:HGNC:13922]	0	0.0255652	0	0	0	0.0214775	0.0780323	0	0	0	0	0	0	0	0.0650846	0	0.0998564	0	0	0	0	0	0	0	0	0.0127826	0.0325423	0	0.0499282	0.0107388	0.0390161	0	0	0	0	0
ENSG00000204300	338661	TMEM225	protein_coding	HGNC Symbol	2	transmembrane protein 225 [Source:HGNC Symbol;Acc:HGNC:32390]	0	0	0	0	0	0	0	0	0	0	0	0	0	0	0	0	0	0	0	0	0	0	0	0	0	0	0	0	0	0	0	0	0	0	0	0
ENSG00000204301	4855	NOTCH4	protein_coding	HGNC Symbol	5	notch 4 [Source:HGNC Symbol;Acc:HGNC:7884]	2.05218	4.34608	1.62253	5.03206	2.51764	2.04036	3.33588	2.26662	3.0507	4.53815	2.86984	2.5952	1.92561	5.20471	2.32135	5.48448	1.89727	1.4766	3.19583	2.6446	3.34318	5.56265	3.4587	1.82026	1.98889	4.7754	1.97194	5.25827	2.20746	1.75848	3.26585	2.45561	3.19694	5.0504	3.16427	2.20773
ENSG00000204304	5089	PBX2	protein_coding	HGNC Symbol	5	PBX homeobox 2 [Source:HGNC Symbol;Acc:HGNC:8633]	256.687	428.14	314.132	243.775	304.367	471.883	363.162	412.701	385.19	268.054	296.477	252.513	249.366	399.48	315.053	237.883	273.906	415.806	365.53	383.986	367.305	274.424	303.987	244.507	253.026	413.81	314.592	240.829	289.136	443.844	364.346	398.344	376.248	271.239	300.232	248.51
ENSG00000204305	177	AGER	protein_coding	HGNC Symbol	15	advanced glycosylation end-product specific receptor [Source:HGNC Symbol;Acc:HGNC:320]	4.74566	14.8278	4.27343	3.72028	30.9616	16.9887	5.57931	10.761	7.26547	9.54021	15.919	4.55025	3.54862	14.0406	4.85965	3.79144	21.4442	15.0994	5.60705	11.4048	6.29457	8.42123	9.54299	4.51775	4.14714	14.4342	4.56654	3.75586	26.2029	16.0441	5.59318	11.0829	6.78002	8.98072	12.731	4.534
ENSG00000204308	6048	RNF5	protein_coding	HGNC Symbol	2	ring finger protein 5 [Source:HGNC Symbol;Acc:HGNC:10068]	112.118	141.708	201.24	107.845	64.0927	133.934	171.3	127.019	143.905	160.207	105.326	109.95	109.925	149.968	196.425	122.304	78.3374	125.416	158.471	121.628	152.976	171.631	116.687	113.865	111.021	145.838	198.833	115.074	71.215	129.675	164.886	124.323	148.44	165.919	111.006	111.907
ENSG00000204310	10554	AGPAT1	protein_coding	HGNC Symbol	8	1-acylglycerol-3-phosphate O-acyltransferase 1 [Source:HGNC Symbol;Acc:HGNC:324]	83.7361	55.9111	95.5466	91.6953	31.6848	58.1611	87.2206	56.4675	76.6086	65.9747	50.259	79.3612	75.0711	50.9577	90.6845	91.4715	28.0846	53.5148	85.5218	51.0502	80.2623	68.8571	50.8455	74.5429	79.4036	53.4344	93.1156	91.5834	29.8847	55.838	86.3712	53.7588	78.4355	67.4159	50.5522	76.952
ENSG00000204311	494513	PJVK	protein_coding	HGNC Symbol	16	pejvakin [Source:HGNC Symbol;Acc:HGNC:29502]	0.36646	3.57913	0.434199	0.645136	0.669585	0.622848	0.234097	0.462127	0.742603	1.25051	2.13398	0.501738	0.687716	3.70382	1.12813	0.524602	0.649067	0.381058	0.535827	0.613924	1.14922	1.33272	1.69148	0.657925	0.527088	3.64147	0.781166	0.584869	0.659326	0.501953	0.384962	0.538026	0.94591	1.29162	1.91273	0.579832
ENSG00000204314	80863	PRRT1	protein_coding	HGNC Symbol	5	proline rich transmembrane protein 1 [Source:HGNC Symbol;Acc:HGNC:13943]	6.28479	21.2447	12.0433	8.85986	19.4983	6.4003	9.96862	6.42577	10.9383	18.677	19.5493	4.55025	7.20726	20.2863	14.145	8.53671	14.9535	5.81114	8.24791	5.40726	9.48104	17.4026	17.7984	5.32919	6.74603	20.7655	13.0942	8.69828	17.2259	6.10572	9.10826	5.91651	10.2097	18.0398	18.6738	4.93972
ENSG00000204315	63943	FKBPL	protein_coding	HGNC Symbol	1	FKBP prolyl isomerase like [Source:HGNC Symbol;Acc:HGNC:13949]	22.6472	17.0009	16.7509	23.655	24.5336	9.45011	22.4733	12.9836	15.2535	23.2555	12.9265	23.1492	20.6865	15.9288	18.0501	24.3463	21.1196	10.9316	20.8973	8.83107	16.9771	22.3665	13.3551	20.3737	21.6669	16.4648	17.4005	24.0006	22.8266	10.1909	21.6853	10.9073	16.1153	22.811	13.1408	21.7615
ENSG00000204316	64978	MRPL38	protein_coding	HGNC Symbol	17	mitochondrial ribosomal protein L38 [Source:HGNC Symbol;Acc:HGNC:14033]	3.71957	5.36869	3.40503	4.68799	7.20473	4.27403	3.06277	3.91708	3.17112	2.74306	5.10194	3.01043	4.34637	4.47847	4.42575	4.17297	5.31736	2.54833	2.12417	2.31402	2.74245	2.62681	3.7869	3.59666	4.03297	4.92358	3.91539	4.43048	6.26104	3.41118	2.59347	3.11555	2.95678	2.68493	4.44442	3.30354
ENSG00000204323	643008	SMIM5	protein_coding	HGNC Symbol	3	small integral membrane protein 5 [Source:HGNC Symbol;Acc:HGNC:40030]	0.274845	0.332348	0.0685577	0.301063	0.508885	0.128865	0.117048	0.154042	0.160563	0.0806783	0.220757	0.121109	0.275086	0.653615	0.195254	0.0476911	0.399426	0.142897	0.210503	0.0472249	0.652964	0.0579443	0.403936	0.0877233	0.274966	0.492981	0.131906	0.174377	0.454155	0.135881	0.163776	0.100634	0.406764	0.0693113	0.312347	0.104416
ENSG00000204334	285141	ERICH2	protein_coding	HGNC Symbol	1	glutamate rich 2 [Source:HGNC Symbol;Acc:HGNC:44395]	1.22764	6.08452	1.7368	1.80638	1.98197	2.21218	1.54114	2.42067	2.9102	2.38001	5.61704	2.02425	1.54048	7.916	1.6922	1.40689	1.9472	3.31044	1.62662	3.30575	2.97752	2.99379	5.90757	2.30274	1.38406	7.00026	1.7145	1.60663	1.96459	2.76131	1.58388	2.86321	2.94386	2.6869	5.7623	2.1635
ENSG00000204335	389058	SP5	protein_coding	HGNC Symbol	2	Sp5 transcription factor [Source:HGNC Symbol;Acc:HGNC:14529]	0.641305	0.485739	0.845545	0.645136	0.241051	0.622848	0.565734	0.770212	0.602111	0.242035	0.245285	0.415232	0.495156	0.290495	0.932879	0.64383	0.674031	0.285794	0.45928	0.543087	0.470134	0.231777	0.858364	0.745648	0.56823	0.388117	0.889212	0.644483	0.457541	0.454321	0.512507	0.656649	0.536123	0.236906	0.551825	0.58044
ENSG00000204344	8859	STK19	protein_coding	HGNC Symbol	17	serine/threonine kinase 19 [Source:HGNC Symbol;Acc:HGNC:11398]	11.6351	29.5022	25.8691	15.4187	33.9346	21.1124	19.274	22.4902	19.7693	29.2257	26.2701	13.2528	11.7187	32.0997	26.6413	16.978	24.2651	23.0064	18.7922	21.0623	18.5181	24.3559	22.5952	10.1978	11.6769	30.801	26.2552	16.1984	29.0998	22.0594	19.0331	21.7763	19.1437	26.7908	24.4326	11.7253
ENSG00000204345	100131439	CD300LD	protein_coding	HGNC Symbol	1	CD300 molecule like family member d [Source:HGNC Symbol;Acc:HGNC:16848]	0	0	0	0	0	0.042955	0	0	0	0	0.0245285	0	0	0	0	0	0	0	0.0191367	0	0	0	0	0	0	0	0	0	0	0.0214775	0.00956834	0	0	0	0.0122643	0
ENSG00000204347	388419	BTBD17	protein_coding	HGNC Symbol	1	BTB domain containing 17 [Source:HGNC Symbol;Acc:HGNC:33758]	0.018323	0	0	0	0	0	0.117048	0.0440121	0	0.0403391	0	0.0346026	0	0	0.130169	0	0.0249641	0	0	0	0	0	0	0	0.0091615	0	0.0650846	0	0.0124821	0	0.0585242	0.022006	0	0.0201696	0	0.0173013
ENSG00000204348	1797	DXO	protein_coding	HGNC Symbol	15	decapping exoribonuclease [Source:HGNC Symbol;Acc:HGNC:2992]	14.3286	33.6182	16.7509	19.7842	43.3088	20.2103	21.81	20.6857	20.1908	23.5177	36.2041	16.419	17.633	31.4461	16.3796	20.6741	31.3799	20.1484	22.0837	19.5747	20.2941	23.8924	29.1591	14.6498	15.9808	32.5322	16.5653	20.2291	37.3443	20.1794	21.9469	20.1302	20.2425	23.705	32.6816	15.5344
ENSG00000204351	6499	SKIV2L	protein_coding	HGNC Symbol	16	Ski2 like RNA helicase [Source:HGNC Symbol;Acc:HGNC:10898]	63.0494	89.3759	67.2094	53.6538	77.9933	60.1585	52.2426	58.36	57.1604	53.1468	60.5855	57.9767	57.8232	72.6481	67.7096	53.1756	54.3219	61.3265	62.0985	51.853	55.9721	52.3237	53.5468	51.8226	60.4363	81.012	67.4595	53.4147	66.1576	60.7425	57.1706	55.1065	56.5662	52.7352	57.0661	54.8996
ENSG00000204352	445577	C9orf129	protein_coding	HGNC Symbol	3	chromosome 9 open reading frame 129 [Source:HGNC Symbol;Acc:HGNC:31116]	0.293168	0.0511304	0.182821	0.258054	0.321401	0.25773	0.0975403	0.176048	0.280985	0.201696	0.0490571	0.276821	0.165052	0.0484159	0.0867794	0.190764	0.149785	0.0714484	0.0956834	0.0708374	0.261186	0.0579443	0.100984	0.219308	0.22911	0.0497732	0.1348	0.224409	0.235593	0.164589	0.0966119	0.123443	0.271085	0.12982	0.0750206	0.248065
ENSG00000204356	7936	NELFE	protein_coding	HGNC Symbol	14	negative elongation factor complex member E [Source:HGNC Symbol;Acc:HGNC:13974]	94.8948	144.341	136.567	101.566	44.6479	87.0484	97.1697	77.8354	81.8068	111.921	81.4838	99.1885	99.0311	154.471	151.517	104.753	52.4496	85.5952	86.6892	72.2069	83.9189	113.011	80.8377	88.14	96.963	149.406	144.042	103.16	48.5488	86.3218	91.9294	75.0212	82.8629	112.466	81.1608	93.6643
ENSG00000204361	120406	NXPE2	protein_coding	HGNC Symbol	1	neurexophilin and PC-esterase domain family member 2 [Source:HGNC Symbol;Acc:HGNC:26331]	0	0.0766956	0.0228526	0	0	0	0	0	0	0	0	0	0.0550173	0.0484159	0	0	0	0	0	0	0	0	0	0	0.0275086	0.0625558	0.0114263	0	0	0	0	0	0	0	0	0
ENSG00000204362	NA	AL590644.1	lincRNA	Clone-based (Ensembl) gene	2	novel transcript	0	0.0511304	0	0	0	0	0	0	0	0.0201696	0.0245285	0.0173013	0	0.0484159	0.0216949	0	0	0.0238161	0	0.0236125	0	0.0386295	0	0	0	0.0497732	0.0108474	0	0	0.0119081	0	0.0118062	0	0.0293995	0.0122643	0.00865066
ENSG00000204363	494197	SPANXN5	protein_coding	HGNC Symbol	1	SPANX family member N5 [Source:HGNC Symbol;Acc:HGNC:33178]	0	0	0	0	0	0	0	0	0	0	0	0	0	0	0	0	0	0	0	0	0	0	0	0	0	0	0	0	0	0	0	0	0	0	0	0
ENSG00000204366	221527	ZBTB12	protein_coding	HGNC Symbol	1	zinc finger and BTB domain containing 12 [Source:HGNC Symbol;Acc:HGNC:19066]	14.3286	25.1306	6.05593	16.666	25.9531	7.58156	12.1535	8.78041	15.976	8.85444	12.1907	14.6196	14.7171	24.6921	6.61693	14.9988	21.8436	6.81141	12.6302	7.65044	15.854	8.69164	15.1729	15.8999	14.5229	24.9114	6.33643	15.8324	23.8984	7.19649	12.3919	8.21543	15.915	8.77304	13.6818	15.2597
ENSG00000204370	6392	SDHD	protein_coding	HGNC Symbol	10	succinate dehydrogenase complex subunit D [Source:HGNC Symbol;Acc:HGNC:10683]	53.7597	23.929	36.4499	49.869	19.5519	26.31	38.9576	29.004	35.0429	32.4932	19.8681	49.5337	49.4055	28.057	44.2358	52.1741	26.9113	25.8405	38.369	30.4837	38.9428	34.2257	23.1001	53.7963	51.5826	25.993	40.3428	51.0215	23.2316	26.0752	38.6633	29.7438	36.9928	33.3595	21.4841	51.665
ENSG00000204371	10919	EHMT2	protein_coding	HGNC Symbol	12	euchromatic histone lysine methyltransferase 2 [Source:HGNC Symbol;Acc:HGNC:14129]	168.883	129.846	122.65	166.036	165.334	69.5872	138.351	65.38	143.363	87.3544	103.78	152.771	165.712	122.347	136.96	160.791	140.223	64.375	150.453	64.7218	141.563	83.2659	104.417	156.696	167.298	126.096	129.805	163.413	152.779	66.9811	144.402	65.0509	142.463	85.3102	104.099	154.733
ENSG00000204379	653220	XAGE1A	protein_coding	HGNC Symbol	4	X antigen family member 1A [Source:HGNC Symbol;Acc:HGNC:4111]	0.036646	0	0	0.0860181	0	0	0	0	0	0.0403391	0	0	0	0	0.0867794	0	0.0249641	0.0952645	0	0	0	0	0	0	0.018323	0	0.0433897	0.043009	0.0124821	0.0476323	0	0	0	0.0201696	0	0
ENSG00000204381	143903	LAYN	protein_coding	HGNC Symbol	10	layilin [Source:HGNC Symbol;Acc:HGNC:29471]	0	0	0	0	0	0	0.0390161	0	0.0200704	0	0	0	0	0	0	0	0	0	0	0	0	0.077259	0	0	0	0	0	0	0	0	0.0195081	0	0.0100352	0.0386295	0	0
ENSG00000204382	653067	XAGE1B	protein_coding	HGNC Symbol	6	X antigen family member 1B [Source:HGNC Symbol;Acc:HGNC:25400]	0	0.0511304	0	0	0	0.042955	0	0	0.0401407	0.161357	0	0.0692053	0	0	0.0433897	0	0	0.0476323	0.0382734	0	0	0	0	0	0	0.0255652	0.0216949	0	0	0.0452937	0.0191367	0	0.0200704	0.0806783	0	0.0346026
ENSG00000204385	80736	SLC44A4	protein_coding	HGNC Symbol	10	solute carrier family 44 member 4 [Source:HGNC Symbol;Acc:HGNC:13941]	0.036646	0.230087	0.0457052	0	0.749935	0.300685	0.0975403	0.0440121	0.200704	0.0403391	0.539628	0.0173013	0.0825259	0.24208	0.151864	0.119228	0.249641	0	0.0382734	0.0708374	0.0522371	0.0386295	0.176722	0	0.059586	0.236083	0.0987846	0.0596139	0.499788	0.150343	0.0679068	0.0574248	0.12647	0.0394843	0.358175	0.00865066
ENSG00000204386	4758	NEU1	protein_coding	HGNC Symbol	4	neuraminidase 1 [Source:HGNC Symbol;Acc:HGNC:7758]	50.1134	151.576	123.678	50.8582	144.363	134.449	216.949	128.999	140.934	127.088	150.188	45.4333	50.6709	152.074	123.531	50.0518	154.453	139.467	216.302	130.341	141.536	126.087	147.916	39.1027	50.3922	151.825	123.604	50.455	149.408	136.958	216.626	129.67	141.235	126.588	149.052	42.268
ENSG00000204387	50854	C6orf48	protein_coding	HGNC Symbol	11	chromosome 6 open reading frame 48 [Source:HGNC Symbol;Acc:HGNC:19078]	214.049	526.362	258.508	252.872	616.099	361.724	347.595	398.332	316.69	498.39	541.345	252.911	250.411	639.55	255.392	267.165	762.679	383.225	300.905	417.516	349.545	512.015	579.951	253.52	232.23	582.956	256.95	260.019	689.389	372.475	324.25	407.924	333.118	505.202	560.648	253.216
ENSG00000204388	3304	HSPA1B	protein_coding	HGNC Symbol	1	heat shock protein family A (Hsp70) member 1B [Source:HGNC Symbol;Acc:HGNC:5233]	112.668	69.793	156.563	72.5132	118.302	50.3433	74.7354	57.2377	57.1805	30.456	101.156	90.0707	99.3887	61.8997	156.767	64.2637	97.5348	45.5603	77.2356	57.7797	56.5989	31.7148	73.5921	95.3553	106.028	65.8464	156.665	68.3885	107.919	47.9518	75.9855	57.5087	56.8897	31.0854	87.3739	92.713
ENSG00000204389	3303	HSPA1A	protein_coding	HGNC Symbol	2	heat shock protein family A (Hsp70) member 1A [Source:HGNC Symbol;Acc:HGNC:5232]	165.951	63.5295	223.795	94.7274	103.679	69.8879	107.158	74.8646	68.1188	42.9814	97.6727	131.386	136.223	59.5032	224.368	87.3224	90.2952	70.9721	100.123	71.4513	64.8002	36.8332	72.3298	135.598	151.087	61.5163	224.082	91.0249	96.9869	70.43	103.64	73.158	66.4595	39.9073	85.0012	133.492
ENSG00000204390	3305	HSPA1L	protein_coding	HGNC Symbol	1	heat shock protein family A (Hsp70) member 1 like [Source:HGNC Symbol;Acc:HGNC:5234]	4.28758	3.19565	6.58154	3.59125	8.32964	2.08332	3.35539	1.71647	2.40844	4.47764	1.83964	4.13502	3.98875	3.09862	5.57558	2.90916	6.61549	1.76239	4.15266	2.0779	2.5335	4.30719	2.67608	3.81597	4.13817	3.14713	6.07856	3.25021	7.47256	1.92286	3.75402	1.89718	2.47097	4.39242	2.25786	3.97549
ENSG00000204392	57819	LSM2	protein_coding	HGNC Symbol	7	LSM2 homolog, U6 small nuclear RNA and mRNA degradation associated [Source:HGNC Symbol;Acc:HGNC:13940]	139.493	78.3318	125.506	131.436	116.615	79.9823	121.067	105.343	107.958	79.7303	109.397	145.245	135.59	82.646	131.08	137.899	129.139	81.8322	111.548	100.542	112.597	77.5874	118.48	147.77	137.542	80.4889	128.293	134.667	122.877	80.9073	116.307	102.942	110.278	78.6588	113.938	146.507
ENSG00000204393	NA	NOL4L-DT	lincRNA	HGNC Symbol	2	NOL4L divergent transcript [Source:HGNC Symbol;Acc:HGNC:44310]	0.073292	0.127826	0	0.344072	0.133917	0.042955	0.0390161	0	0.180633	0.0201696	0.0490571	0.173013	0.0825259	0.0484159	0.0433897	0.309992	0.0499282	0.0238161	0.0765467	0.0944499	0.0783557	0	0.050492	0.153516	0.077909	0.088121	0.0216949	0.327032	0.0919226	0.0333856	0.0577814	0.0472249	0.129494	0.0100848	0.0497746	0.163265
ENSG00000204394	7407	VARS	protein_coding	HGNC Symbol	14	valyl-tRNA synthetase [Source:HGNC Symbol;Acc:HGNC:12651]	471.378	159.067	119.268	358.674	152.156	187.52	293.616	260.001	310.288	280.922	148.471	463.71	435.352	149.92	130.863	350.005	124.097	189.981	318.186	255.345	315.408	257.524	142.514	462.521	453.365	154.493	125.065	354.339	138.127	188.751	305.901	257.673	312.848	269.223	145.493	463.116
ENSG00000204396	80737	VWA7	protein_coding	HGNC Symbol	5	von Willebrand factor A domain containing 7 [Source:HGNC Symbol;Acc:HGNC:13939]	0.641305	1.58504	0.731283	0.451595	2.99974	5.19756	1.32655	3.03683	1.06373	1.43204	2.08493	0.692053	0.742733	0.605199	0.477287	0.42922	1.5977	4.59651	1.16734	3.56548	1.1231	0.888479	0.50492	0.460548	0.692019	1.09512	0.604285	0.440407	2.29872	4.89704	1.24694	3.30116	1.09341	1.16026	1.29492	0.5763
ENSG00000204397	114769	CARD16	protein_coding	HGNC Symbol	5	caspase recruitment domain family member 16 [Source:HGNC Symbol;Acc:HGNC:33701]	0	0.127826	0.594167	0	0.0267834	0.0859101	0	0.0880242	0	0	0.0490571	0	0	0.0484159	0.455592	0.0953822	0	0.190529	0.0382734	0	0.156711	0.0386295	0.050492	0	0	0.088121	0.52488	0.0476911	0.0133917	0.13822	0.0191367	0.0440121	0.0783557	0.0193148	0.0497746	0
ENSG00000204398	NA	AL359649.1	lincRNA	Clone-based (Ensembl) gene	2	novel transcript	0	0	0	0	0	0	0	0	0	0	0	0	0	0	0.130169	0	0	0	0	0	0	0	0	0	0	0	0.0650846	0	0	0	0	0	0	0	0	0
ENSG00000204406	55777	MBD5	protein_coding	HGNC Symbol	34	methyl-CpG binding domain protein 5 [Source:HGNC Symbol;Acc:HGNC:20444]	10.8106	13.6007	16.6367	11.978	33.506	19.3512	13.9678	12.7415	13.9088	11.1538	10.7926	9.65414	9.65553	13.6049	17.5511	11.4459	25.9377	16.3855	17.9119	14.5925	15.9062	10.7969	14.4407	9.21095	10.2331	13.6028	17.0939	11.7119	29.7219	17.8684	15.9399	13.667	14.9075	10.9754	12.6166	9.43254
ENSG00000204410	4439	MSH5	protein_coding	HGNC Symbol	21	mutS homolog 5 [Source:HGNC Symbol;Acc:HGNC:7328]	1.52081	5.34313	3.22221	1.87089	2.89261	1.9115	1.4436	1.65045	3.43203	2.38001	2.7472	1.52252	1.76055	4.5511	2.5383	1.6215	1.3231	1.59568	2.21985	2.0779	3.18646	2.10531	3.83739	2.30274	1.64068	4.94711	2.88026	1.7462	2.10785	1.75359	1.83173	1.86418	3.30925	2.24266	3.2923	1.91263
ENSG00000204414	1444	CSHL1	protein_coding	HGNC Symbol	10	chorionic somatomammotropin hormone like 1 [Source:HGNC Symbol;Acc:HGNC:2442]	0	0	0	0	0	0	0	0	0	0.0201696	0	0	0	0	0	0	0	0	0	0	0	0	0	0	0	0	0	0	0	0	0	0	0	0.0100848	0	0
ENSG00000204420	80739	MPIG6B	protein_coding	HGNC Symbol	12	megakaryocyte and platelet inhibitory receptor G6b [Source:HGNC Symbol;Acc:HGNC:13937]	48.446	27.0224	29.8912	108.211	16.7128	39.132	84.4504	41.5474	96.8997	51.3114	30.3418	53.6168	48.1676	26.7014	32.065	121.469	13.0562	34.2238	94.9179	41.2746	102.985	53.8882	31.709	54.0376	48.3068	26.8619	30.9781	114.84	14.8845	36.6779	89.6842	41.411	99.9426	52.5998	31.0254	53.8272
ENSG00000204421	80740	LY6G6C	protein_coding	HGNC Symbol	2	lymphocyte antigen 6 family member G6C [Source:HGNC Symbol;Acc:HGNC:13936]	0.36646	0.69026	0.228526	0.172036	4.20499	1.18126	0.50721	0.814224	0.742603	0.887461	1.66794	0.207616	0.495156	0.145248	0.108474	0.190764	2.19684	1.00028	0.51669	0.613924	0.522371	0.985053	0.530166	0.219308	0.430808	0.417754	0.1685	0.1814	3.20092	1.09077	0.51195	0.714074	0.632487	0.936257	1.09905	0.213462
ENSG00000204422	NA	AL662899.1	protein_coding	Clone-based (Ensembl) gene	1	novel transcript	0	0	0	0	0	0	0	0	0	0	0	0	0	0	0	0	0	0	0	0	0	0	0	0	0	0	0	0	0	0	0	0	0	0	0	0
ENSG00000204424	259215	LY6G6F	protein_coding	HGNC Symbol	1	lymphocyte antigen 6 family member G6F [Source:HGNC Symbol;Acc:HGNC:13933]	0	0	0	0	0.214267	0.0214775	0	0	0	0	0	0	0	0	0	0.0476911	0	0	0	0	0	0	0	0	0	0	0	0.0238455	0.107134	0.0107388	0	0	0	0	0	0
ENSG00000204427	7920	ABHD16A	protein_coding	HGNC Symbol	16	abhydrolase domain containing 16A [Source:HGNC Symbol;Acc:HGNC:13921]	2.01553	5.44539	4.59337	3.11816	3.88359	4.12368	3.82358	3.38893	3.31161	2.5212	4.26797	2.28377	1.87059	4.18798	6.13964	1.81226	2.97073	3.02465	3.32978	2.12512	3.05587	2.2212	4.46854	2.43432	1.94306	4.81668	5.36651	2.46521	3.42716	3.57417	3.57668	2.75703	3.18374	2.3712	4.36826	2.35905
ENSG00000204428	80741	LY6G5C	protein_coding	HGNC Symbol	7	lymphocyte antigen 6 family member G5C [Source:HGNC Symbol;Acc:HGNC:13932]	0.622982	0.613565	0.594167	0.451595	4.8478	2.55582	1.13147	1.23234	1.72605	1.99679	0.883028	0.138411	0.522664	1.28302	0.672541	0.166919	3.02066	2.59596	0.68892	1.25146	1.1231	1.23614	0.833118	0.328963	0.572823	0.948293	0.633354	0.309257	3.93423	2.57589	0.910194	1.2419	1.42457	1.61647	0.858073	0.233687
ENSG00000204435	1460	CSNK2B	protein_coding	HGNC Symbol	8	casein kinase 2 beta [Source:HGNC Symbol;Acc:HGNC:2460]	33.4761	26.6134	26.4404	36.2996	15.1594	29.9611	39.0551	24.2287	29.3429	31.3435	21.8549	32.4746	46.8197	30.5989	24.5586	32.0484	17.4	31.8422	27.4229	30.4837	28.4954	46.3361	24.6401	36.6245	40.1479	28.6061	25.4995	34.174	16.2797	30.9017	33.239	27.3562	28.9191	38.8398	23.2475	34.5495
ENSG00000204438	7918	GPANK1	protein_coding	HGNC Symbol	8	G-patch domain and ankyrin repeats 1 [Source:HGNC Symbol;Acc:HGNC:13920]	45.0013	61.382	44.8368	55.7397	40.3358	60.4807	53.7642	64.8958	51.2998	86.4669	38.4362	45.0699	41.3455	72.4302	50.2236	55.2978	41.9647	56.3251	50.2721	62.2189	45.2635	79.8665	41.4792	44.3003	43.1734	66.9061	47.5302	55.5188	41.1502	58.4029	52.0181	63.5574	48.2817	83.1667	39.9577	44.6851
ENSG00000204439	57827	C6orf47	protein_coding	HGNC Symbol	1	chromosome 6 open reading frame 47 [Source:HGNC Symbol;Acc:HGNC:19076]	33.9892	40.6998	55.2804	32.8374	16.8468	39.2609	39.0747	31.1166	35.9862	36.3456	29.4588	34.8103	36.0088	40.8872	53.89	32.9545	12.7067	37.2246	43.268	31.1685	35.5996	35.4233	29.765	34.3218	34.999	40.7935	54.5852	32.896	14.7767	38.2428	41.1713	31.1425	35.7929	35.8844	29.6119	34.566
ENSG00000204442	728215	FAM155A	protein_coding	HGNC Symbol	1	family with sequence similarity 155 member A [Source:HGNC Symbol;Acc:HGNC:33877]	0.256522	0.383478	0.502757	0.258054	0.1607	0.687281	0.390161	0.132036	0.361267	0.221865	0.784913	0.138411	0.41263	0.0968318	1.12813	0.357683	0.0499282	0.119081	0.478417	0.1889	0.0783557	0.637387	0.37869	0.131585	0.334576	0.240155	0.815445	0.307869	0.105314	0.403181	0.434289	0.160468	0.219811	0.429626	0.581802	0.134998
ENSG00000204444	55937	APOM	protein_coding	HGNC Symbol	3	apolipoprotein M [Source:HGNC Symbol;Acc:HGNC:13916]	3.44472	4.88295	3.06225	4.15037	4.8478	2.74912	2.63359	2.42067	2.54894	6.01053	4.24344	2.97583	4.09879	5.64045	3.57965	4.64988	3.14548	2.16727	2.43036	2.76266	2.97752	5.96826	3.91313	3.88176	3.77176	5.2617	3.32095	4.40013	3.99664	2.4582	2.53197	2.59166	2.76323	5.9894	4.07828	3.42879
ENSG00000204446	401535	C9orf170	lincRNA	HGNC Symbol	1	chromosome 9 open reading frame 170 [Source:HGNC Symbol;Acc:HGNC:33817]	0	0	0.114263	0	0	0	0	0	0	0	0	0	0	0.0484159	0	0	0	0	0	0	0	0	0	0	0	0.024208	0.0571314	0	0	0	0	0	0	0	0	0
ENSG00000204449	642612	TRIM49C	protein_coding	HGNC Symbol	1	tripartite motif containing 49C [Source:HGNC Symbol;Acc:HGNC:38877]	0	0	0	0	0	0	0	0	0	0	0	0.0173013	0	0	0	0	0	0	0	0	0	0	0	0	0	0	0	0	0	0	0	0	0	0	0	0.00865066
ENSG00000204450	120146	TRIM64	protein_coding	HGNC Symbol	1	tripartite motif containing 64 [Source:HGNC Symbol;Acc:HGNC:14663]	0	0	0	0	0	0	0	0	0	0	0.0490571	0	0	0	0	0	0	0	0	0	0	0	0	0	0	0	0	0	0	0	0	0	0	0	0.0245285	0
ENSG00000204460	NA	LINC01854	lincRNA	HGNC Symbol	1	long intergenic non-protein coding RNA 1854 [Source:HGNC Symbol;Acc:HGNC:52670]	0	0	0	0	0	0	0	0	0	0	0	0	0	0	0	0	0	0	0	0	0	0	0	0	0	0	0	0	0	0	0	0	0	0	0	0
ENSG00000204463	7917	BAG6	protein_coding	HGNC Symbol	29	BCL2 associated athanogene 6 [Source:HGNC Symbol;Acc:HGNC:13919]	397.792	472.956	326.541	403.038	464.692	521.152	379.432	492.958	430.549	526.022	465.405	394.868	356.154	467.504	339.807	399.151	431.829	508.26	434.996	469.699	424.348	492.237	433.701	393.351	376.973	470.23	333.174	401.094	448.261	514.706	407.214	481.328	427.449	509.129	449.553	394.11
ENSG00000204464	NA	C1orf195	lincRNA	HGNC Symbol	2	chromosome 1 open reading frame 195 [Source:HGNC Symbol;Acc:HGNC:32332]	0	0	0.0457052	0	0	0	0	0	0	0	0	0	0	0	0.0433897	0	0	0	0	0	0	0	0.100984	0	0	0	0.0445474	0	0	0	0	0	0	0	0.050492	0
ENSG00000204469	7916	PRRC2A	protein_coding	HGNC Symbol	14	proline rich coiled-coil 2A [Source:HGNC Symbol;Acc:HGNC:13918]	902.371	829.028	717.251	828.032	947.865	859.681	676.598	801.526	823.367	638.024	689.62	709.821	798.989	732.242	723.068	818.165	816.451	805.7	895.903	763.108	779.848	576.854	688.534	786.878	850.68	780.635	720.159	823.098	882.158	832.69	786.25	782.317	801.607	607.439	689.077	748.35
ENSG00000204472	199	AIF1	protein_coding	HGNC Symbol	5	allograft inflammatory factor 1 [Source:HGNC Symbol;Acc:HGNC:352]	2.56522	4.16713	1.69109	6.96746	2.00875	11.0824	10.1442	21.83	13.1059	8.30986	3.33588	6.33228	2.91592	4.33322	2.69016	8.08364	2.59627	10.4315	9.49179	21.7943	13.5555	9.44492	2.70132	5.02216	2.74057	4.25018	2.19063	7.52555	2.30251	10.7569	9.81799	21.8122	13.3307	8.87739	3.0186	5.67722
ENSG00000204475	259197	NCR3	protein_coding	HGNC Symbol	6	natural cytotoxicity triggering receptor 3 [Source:HGNC Symbol;Acc:HGNC:19077]	0.219876	0	0.388494	0.322568	0.910636	10.4596	3.31637	15.4482	3.75316	4.15493	0.245285	0.467136	0.110035	0.145248	0.260338	0.405374	1.14835	10.0028	3.40633	14.4508	3.02975	5.38882	0.807872	0.153516	0.164955	0.0726239	0.324416	0.363971	1.02949	10.2312	3.36135	14.9495	3.39146	4.77187	0.526579	0.310326
ENSG00000204478	645425	PRAMEF20	protein_coding	HGNC Symbol	2	PRAME family member 20 [Source:HGNC Symbol;Acc:HGNC:25224]	0	0	0	0	0	0	0	0	0	0	0	0	0	0	0.0216949	0	0	0	0	0	0	0	0	0	0	0	0.0108474	0	0	0	0	0	0	0	0	0
ENSG00000204479	391004	PRAMEF17	protein_coding	HGNC Symbol	1	PRAME family member 17 [Source:HGNC Symbol;Acc:HGNC:29485]	0	0	0	0	0.0267834	0	0	0.0440121	0	0	0	0	0	0	0.0433897	0	0	0	0	0	0	0	0	0	0	0	0.0216949	0	0.0133917	0	0	0.022006	0	0	0	0
ENSG00000204480	645414	PRAMEF19	protein_coding	HGNC Symbol	1	PRAME family member 19 [Source:HGNC Symbol;Acc:HGNC:24908]	0	0	0	0	0	0	0	0	0	0	0	0	0	0	0.0433897	0	0	0	0	0	0	0	0	0	0	0	0.0216949	0	0	0	0	0	0	0	0	0
ENSG00000204481	729528	PRAMEF14	protein_coding	HGNC Symbol	2	PRAME family member 14 [Source:HGNC Symbol;Acc:HGNC:13576]	0	0	0	0	0	0	0	0	0	0	0	0	0	0	0	0	0	0	0	0	0	0	0	0	0	0	0	0	0	0	0	0	0	0	0	0
ENSG00000204482	7940	LST1	protein_coding	HGNC Symbol	21	leukocyte specific transcript 1 [Source:HGNC Symbol;Acc:HGNC:14189]	0.696274	7.00486	0.61702	1.65585	3.66933	32.2163	1.87277	25.285	3.69295	26.0591	2.2321	1.21109	0.687716	6.48773	0.303728	1.43073	4.56843	31.9136	2.18158	23.7541	4.30956	24.2593	2.39837	1.05268	0.691995	6.7463	0.460374	1.54329	4.11888	32.0649	2.02718	24.5196	4.00125	25.1592	2.31523	1.13189
ENSG00000204498	4795	NFKBIL1	protein_coding	HGNC Symbol	5	NFKB inhibitor like 1 [Source:HGNC Symbol;Acc:HGNC:7800]	13.8888	51.7951	19.9732	14.365	28.9261	35.2876	21.2248	33.1631	21.6359	21.3999	48.959	15.675	15.7625	54.2984	17.8332	15.9765	29.3079	33.6046	19.883	26.0209	19.8762	21.6518	47.2605	14.7595	14.8256	53.0468	18.9032	15.1708	29.117	34.4461	20.5539	29.592	20.756	21.5259	48.1098	15.2172
ENSG00000204501	653619	PRAMEF15	protein_coding	HGNC Symbol	1	PRAME family member 15 [Source:HGNC Symbol;Acc:HGNC:26764]	0.036646	0	0	0	0	0.0214775	0	0	0	0	0	0	0	0	0	0	0	0	0	0	0	0	0	0	0.018323	0	0	0	0	0.0107388	0	0	0	0	0	0
ENSG00000204510	441871	PRAMEF7	protein_coding	HGNC Symbol	2	PRAME family member 7 [Source:HGNC Symbol;Acc:HGNC:28415]	0	0	0	0	0	0	0	0	0	0	0	0	0	0	0	0	0	0	0	0	0	0	0	0	0	0	0	0	0	0	0	0	0	0	0	0
ENSG00000204511	401250	MCCD1	protein_coding	HGNC Symbol	1	mitochondrial coiled-coil domain 1 [Source:HGNC Symbol;Acc:HGNC:20668]	0.128261	0.102261	0.0228526	0.0215045	0.0267834	0	0.0195081	0.132036	0.0401407	0.161357	0	0	0	0.145248	0	0.0238455	0.149785	0	0.11482	0.0944499	0.0261186	0.115889	0	0.0438617	0.0641305	0.123754	0.0114263	0.022675	0.088284	0	0.0671641	0.113243	0.0331296	0.138623	0	0.0219308
ENSG00000204514	730051	ZNF814	protein_coding	HGNC Symbol	15	zinc finger protein 814 [Source:HGNC Symbol;Acc:HGNC:33258]	3.07826	10.9163	4.02205	3.91382	7.52614	3.22163	3.21883	3.69702	4.67639	6.01053	5.83779	2.54329	2.5583	8.90853	4.46914	4.50681	6.39081	2.8103	3.48288	2.71543	3.63048	6.39318	4.41805	2.28081	2.81828	9.91243	4.2456	4.21032	6.95847	3.01597	3.35085	3.20623	4.15344	6.20186	5.12792	2.41205
ENSG00000204516	4277	MICB	protein_coding	HGNC Symbol	4	MHC class I polypeptide-related sequence B [Source:HGNC Symbol;Acc:HGNC:7091]	43.2606	33.2859	39.7635	45.9767	41.7018	49.6131	42.4691	49.8877	39.6992	54.4175	35.8607	41.5232	38.4021	29.8968	40.0704	45.2588	40.7414	48.9183	43.8804	50.5071	34.2937	51.6477	37.8185	41.537	40.8313	31.5914	39.9169	45.6178	41.2216	49.2657	43.1747	50.1974	36.9964	53.0326	36.8396	41.5301
ENSG00000204518	343066	AADACL4	protein_coding	HGNC Symbol	1	arylacetamide deacetylase like 4 [Source:HGNC Symbol;Acc:HGNC:32038]	0	0	0.0228526	0	0	0	0	0	0	0	0	0	0	0	0	0	0	0	0	0	0	0	0	0	0	0	0.0114263	0	0	0	0	0	0	0	0	0
ENSG00000204519	90233	ZNF551	protein_coding	HGNC Symbol	4	zinc finger protein 551 [Source:HGNC Symbol;Acc:HGNC:25108]	15.6662	4.32052	8.77539	13.5263	3.10687	3.97334	6.34012	5.69957	7.42603	9.19732	3.40947	14.0314	14.7446	3.38911	7.72337	11.3982	3.02066	3.33426	8.17136	5.33642	9.58551	9.90847	3.83739	16.2288	15.2054	3.85482	8.24938	12.4623	3.06377	3.6538	7.25574	5.51799	8.50577	9.5529	3.62343	15.1301
ENSG00000204520	100507436	MICA	protein_coding	HGNC Symbol	3	MHC class I polypeptide-related sequence A [Source:HGNC Symbol;Acc:HGNC:7090]	17.1137	19.8642	30.1426	24.7517	48.6922	17.7404	30.6667	20.0255	28.4999	28.4189	29.5078	15.9691	15.7349	21.6419	29.505	22.224	55.1457	17.8859	30.2742	21.511	27.4767	30.807	25.9529	15.3954	16.4243	20.753	29.8238	23.4879	51.919	17.8132	30.4705	20.7682	27.9883	29.613	27.7304	15.6823
ENSG00000204524	390980	ZNF805	protein_coding	HGNC Symbol	2	zinc finger protein 805 [Source:HGNC Symbol;Acc:HGNC:23272]	2.32702	5.36869	2.6509	1.80638	4.68709	2.62026	2.57506	2.39866	2.87006	3.46917	3.38494	2.38758	1.34792	4.62372	2.99389	1.54996	3.12051	2.83412	2.66	2.2668	3.26482	3.61186	2.82755	2.67556	1.83747	4.99621	2.82239	1.67817	3.9038	2.72719	2.61753	2.33273	3.06744	3.54051	3.10625	2.53157
ENSG00000204525	3107	HLA-C	protein_coding	HGNC Symbol	10	major histocompatibility complex, class I, C [Source:HGNC Symbol;Acc:HGNC:4933]	18.0665	74.5481	63.7358	18.4509	12.6418	139.303	21.1467	48.6114	16.9595	70.9565	29.4343	13.7372	15.845	87.778	65.2798	20.6502	11.0591	141.682	20.4571	50.4599	15.0704	66.6552	27.8968	13.9041	16.9557	81.1631	64.5078	19.5506	11.8504	140.493	20.8019	49.5356	16.0149	68.8059	28.6655	13.8207
ENSG00000204531	5460	POU5F1	protein_coding	HGNC Symbol	9	POU class 5 homeobox 1 [Source:HGNC Symbol;Acc:HGNC:9221]	0.311491	0.357913	0.274231	0.172036	0.1607	0.193298	0.156065	0.022006	0.180633	0.121017	0.220757	0.0692053	0.110035	0.0726239	0.368813	0.0476911	0	0.0476323	0.153093	0.0472249	0.104474	0.135203	0.100984	0.109654	0.210763	0.215268	0.321522	0.109864	0.0803502	0.120465	0.154579	0.0346155	0.142554	0.12811	0.16087	0.0894297
ENSG00000204532	649137	ZSCAN5C	protein_coding	HGNC Symbol	2	zinc finger and SCAN domain containing 5C [Source:HGNC Symbol;Acc:HGNC:34294]	0	0	0	0	0.133917	0	0	0	0	0.0201696	0	0	0	0.0484159	0	0.0476911	0.0499282	0.0952645	0.0191367	0.0236125	0	0	0.050492	0	0	0.024208	0	0.0238455	0.0919226	0.0476323	0.00956834	0.0118062	0	0.0100848	0.025246	0
ENSG00000204536	54535	CCHCR1	protein_coding	HGNC Symbol	32	coiled-coil alpha-helical rod protein 1 [Source:HGNC Symbol;Acc:HGNC:13930]	51.5609	43.8188	48.0133	76.8141	37.8717	41.559	45.9805	37.2342	44.8573	29.4677	52.5401	54.5511	57.5206	38.418	46.709	72.8958	31.4298	38.4631	44.0144	39.2203	39.9614	32.3715	47.4373	56.5158	54.5408	41.1184	47.3611	74.855	34.6508	40.011	44.9974	38.2273	42.4093	30.9196	49.9887	55.5334
ENSG00000204538	170680	PSORS1C2	protein_coding	HGNC Symbol	1	psoriasis susceptibility 1 candidate 2 [Source:HGNC Symbol;Acc:HGNC:17199]	0	0.102261	0	0	0.0267834	0.0214775	0.0195081	0	0	0.121017	0	0	0	0.145248	0.216949	0.0476911	0	0	0	0	0	0	0.176722	0.0219308	0	0.123754	0.108474	0.0238455	0.0133917	0.0107388	0.00975403	0	0	0.0605087	0.088361	0.0109654
ENSG00000204539	1041	CDSN	protein_coding	HGNC Symbol	1	corneodesmosin [Source:HGNC Symbol;Acc:HGNC:1802]	0	0	0	0	0	0	0	0	0	0	0	0	0	0	0	0	0	0	0	0	0	0	0	0	0	0	0	0	0	0	0	0	0	0	0	0
ENSG00000204540	170679	PSORS1C1	protein_coding	HGNC Symbol	9	psoriasis susceptibility 1 candidate 1 [Source:HGNC Symbol;Acc:HGNC:17202]	0.018323	0	0.137115	0.172036	0.0267834	0.0644326	0	0	0	0.0201696	0.0735856	0	0	0.0484159	0.0433897	0.0953822	0	0	0	0	0	0.115889	0.403936	0.0219308	0.0091615	0.024208	0.0902526	0.133709	0.0133917	0.0322163	0	0	0	0.068029	0.238761	0.0109654
ENSG00000204542	29113	C6orf15	protein_coding	HGNC Symbol	1	chromosome 6 open reading frame 15 [Source:HGNC Symbol;Acc:HGNC:13927]	0	0	0	0	0.0267834	0	0.0390161	0	0	0.0201696	0	0.0173013	0	0	0	0	0	0	0	0	0.0261186	0	0	0	0	0	0	0	0.0133917	0	0.0195081	0	0.0130593	0.0100848	0	0.00865066
ENSG00000204544	394263	MUC21	protein_coding	HGNC Symbol	2	mucin 21, cell surface associated [Source:HGNC Symbol;Acc:HGNC:21661]	0	0	0.0228526	0	0	0	0	0.0660182	0	0.0201696	0	0	0	0	0.0216949	0.0238455	0	0	0	0	0	0	0.025246	0.0219308	0	0	0.0222737	0.0119228	0	0	0	0.0330091	0	0.0100848	0.012623	0.0109654
ENSG00000204548	245934	DEFB121	protein_coding	HGNC Symbol	2	defensin beta 121 [Source:HGNC Symbol;Acc:HGNC:18101]	0	0	0	0	0	0	0	0	0	0	0	0	0	0	0	0	0	0	0	0	0	0	0	0	0	0	0	0	0	0	0	0	0	0	0	0
ENSG00000204560	8449	DHX16	protein_coding	HGNC Symbol	4	DEAH-box helicase 16 [Source:HGNC Symbol;Acc:HGNC:2739]	102.297	112.103	101.168	85.7385	54.7988	87.6068	82.8703	83.1609	81.1846	101.937	85.531	99.8113	101.149	104.651	105.22	83.5309	52.4746	89.8583	93.9037	86.9175	87.2882	91.2815	78.9948	93.2938	101.723	108.377	103.194	84.6347	53.6367	88.7325	88.387	85.0392	84.2364	96.6093	82.2629	96.5525
ENSG00000204564	221545	C6orf136	protein_coding	HGNC Symbol	14	chromosome 6 open reading frame 136 [Source:HGNC Symbol;Acc:HGNC:21301]	35.1435	19.992	22.8297	32.1278	24.9086	23.84	24.7947	23.8326	22.9404	23.1143	31.3965	33.1493	28.664	18.2044	23.0833	36.0068	21.8935	21.1249	27.9204	23.4236	25.8051	22.4437	24.6654	35.6595	31.9038	19.0982	22.9565	34.0673	23.401	22.4825	26.3576	23.6281	24.3728	22.779	28.0309	34.4044
ENSG00000204568	28973	MRPS18B	protein_coding	HGNC Symbol	4	mitochondrial ribosomal protein S18B [Source:HGNC Symbol;Acc:HGNC:14516]	125.677	125.193	89.4907	135.263	55.2809	89.2821	114.649	119.669	133.327	143.991	117.32	152.684	127.172	136.509	102.812	151.586	65.2562	87.3576	108.161	117.354	131.402	139.201	119.136	146.213	126.425	130.851	96.1513	143.425	60.2686	88.3198	111.405	118.511	132.365	141.596	118.228	149.449
ENSG00000204569	5514	PPP1R10	protein_coding	HGNC Symbol	7	protein phosphatase 1 regulatory subunit 10 [Source:HGNC Symbol;Acc:HGNC:9284]	92.8793	105.047	88.9194	78.4915	104.455	144.479	92.9754	130.87	115.244	119.202	81.4593	90.5724	86.7072	98.0906	90.9882	74.6604	101.429	136.395	106.572	127.106	110.351	116.642	76.3187	88.2716	89.7933	101.569	89.9538	76.576	102.942	140.437	99.7738	128.988	112.797	117.922	78.889	89.422
ENSG00000204571	440051	KRTAP5-11	protein_coding	HGNC Symbol	3	keratin associated protein 5-11 [Source:HGNC Symbol;Acc:HGNC:23606]	0	0	0	0	0	0	0.0195081	0	0	0	0	0	0	0	0	0	0	0	0	0	0	0	0	0	0	0	0	0	0	0	0.00975403	0	0	0	0	0
ENSG00000204572	387273	KRTAP5-10	protein_coding	HGNC Symbol	1	keratin associated protein 5-10 [Source:HGNC Symbol;Acc:HGNC:23605]	0	0.0766956	0	0	0.0535668	0.107388	0.0780323	0	0	0	0	0	0.0550173	0	0	0	0	0	0	0.0236125	0.0261186	0.0386295	0.100984	0	0.0275086	0.0383478	0	0	0.0267834	0.0536938	0.0390161	0.0118062	0.0130593	0.0193148	0.050492	0
ENSG00000204574	23	ABCF1	protein_coding	HGNC Symbol	7	ATP binding cassette subfamily F member 1 [Source:HGNC Symbol;Acc:HGNC:70]	339.434	228.553	205.079	275.688	264.647	240.333	217.047	227.653	231.592	281.103	191.568	308.5	325.812	213.127	197.749	278.23	235.561	236.208	238.52	240.068	223.627	260.054	196.717	317.251	332.623	220.84	201.414	276.959	250.104	238.271	227.783	233.86	227.61	270.579	194.142	312.876
ENSG00000204576	80742	PRR3	protein_coding	HGNC Symbol	6	proline rich 3 [Source:HGNC Symbol;Acc:HGNC:21149]	58.2671	36.1492	36.7927	57.5246	18.1591	23.2387	38.626	28.6519	35.9059	35.5791	27.1286	57.6134	60.3815	35.8762	37.6406	57.6347	20.3707	24.6259	43.0001	27.0835	39.1517	42.1641	26.2306	57.1737	59.3243	36.0127	37.2166	57.5796	19.2649	23.9323	40.813	27.8677	37.5288	38.8716	26.6796	57.3935
ENSG00000204577	11025	LILRB3	protein_coding	HGNC Symbol	9	leukocyte immunoglobulin like receptor B3 [Source:HGNC Symbol;Acc:HGNC:6607]	0.164907	0.153391	0.114263	0.150532	0.937419	0.279208	0.0195081	0.374103	0.220774	0.342883	0.220757	0.0173013	0.165052	0.411535	0.238643	0.333838	0.574175	0.357242	0.05741	0.259737	0.261186	0.251092	0.277706	0.241239	0.164979	0.282463	0.176453	0.242185	0.755797	0.318225	0.0384591	0.31692	0.24098	0.296987	0.249232	0.12927
ENSG00000204577	102725035	LILRB3	protein_coding	HGNC Symbol	9	leukocyte immunoglobulin like receptor B3 [Source:HGNC Symbol;Acc:HGNC:6607]	0.164907	0.153391	0.114263	0.150532	0.937419	0.279208	0.0195081	0.374103	0.220774	0.342883	0.220757	0.0173013	0.165052	0.411535	0.238643	0.333838	0.574175	0.357242	0.05741	0.259737	0.261186	0.251092	0.277706	0.241239	0.164979	0.282463	0.176453	0.242185	0.755797	0.318225	0.0384591	0.31692	0.24098	0.296987	0.249232	0.12927
ENSG00000204577	107987425	LILRB3	protein_coding	HGNC Symbol	9	leukocyte immunoglobulin like receptor B3 [Source:HGNC Symbol;Acc:HGNC:6607]	0.164907	0.153391	0.114263	0.150532	0.937419	0.279208	0.0195081	0.374103	0.220774	0.342883	0.220757	0.0173013	0.165052	0.411535	0.238643	0.333838	0.574175	0.357242	0.05741	0.259737	0.261186	0.251092	0.277706	0.241239	0.164979	0.282463	0.176453	0.242185	0.755797	0.318225	0.0384591	0.31692	0.24098	0.296987	0.249232	0.12927
ENSG00000204577	107987462	LILRB3	protein_coding	HGNC Symbol	9	leukocyte immunoglobulin like receptor B3 [Source:HGNC Symbol;Acc:HGNC:6607]	0.164907	0.153391	0.114263	0.150532	0.937419	0.279208	0.0195081	0.374103	0.220774	0.342883	0.220757	0.0173013	0.165052	0.411535	0.238643	0.333838	0.574175	0.357242	0.05741	0.259737	0.261186	0.251092	0.277706	0.241239	0.164979	0.282463	0.176453	0.242185	0.755797	0.318225	0.0384591	0.31692	0.24098	0.296987	0.249232	0.12927
ENSG00000204580	780	DDR1	protein_coding	HGNC Symbol	58	discoidin domain receptor tyrosine kinase 1 [Source:HGNC Symbol;Acc:HGNC:2730]	31.6438	67.0064	87.7768	52.385	24.9889	60.2444	56.1247	63.7075	45.1784	64.8855	51.2647	34.2566	33.2855	62.5776	95.2187	56.347	21.8186	56.8253	62.5387	57.52	46.3605	59.0838	51.0222	36.2955	32.4646	64.792	91.4977	54.366	23.4038	58.5349	59.3317	60.6138	45.7694	61.9847	51.1434	35.2761
ENSG00000204583	100507055	LRCOL1	protein_coding	HGNC Symbol	6	leucine rich colipase like 1 [Source:HGNC Symbol;Acc:HGNC:44160]	0.036646	0	0.0685577	0	0.0535668	0.17182	0	0.176048	0.0200704	0.0605087	0	0.190315	0	0	0	0.0238455	0.149785	0	0	0	0	0.077259	0.201968	0	0.018323	0	0.0342789	0.0119228	0.101676	0.0859101	0	0.0880242	0.0100352	0.0688839	0.100984	0.0951573
ENSG00000204588	NA	LINC01123	lincRNA	HGNC Symbol	2	long intergenic non-protein coding RNA 1123 [Source:HGNC Symbol;Acc:HGNC:49269]	0.897827	1.07374	0.982661	2.08594	0.616018	0.42955	0.916879	0.594163	1.34471	1.61357	0.539628	1.97235	1.34792	0.605199	0.954574	1.90764	0.349498	0.30961	0.842014	0.330575	1.56711	1.8349	0.807872	1.97378	1.12288	0.839469	0.968617	1.99679	0.482758	0.36958	0.879446	0.462369	1.45591	1.72423	0.67375	1.97306
ENSG00000204590	2794	GNL1	protein_coding	HGNC Symbol	5	G protein nucleolar 1 (putative) [Source:HGNC Symbol;Acc:HGNC:4413]	116.003	140.967	162.688	148.682	118.409	144.716	125.808	135.161	112.173	132.938	132.135	104.777	114.766	132.756	147.351	149.774	101.654	138.872	126.972	123.706	108.784	130.51	132.213	107.571	115.384	136.861	155.019	149.228	110.032	141.794	126.39	129.433	110.479	131.724	132.174	106.174
ENSG00000204592	3133	HLA-E	protein_coding	HGNC Symbol	3	major histocompatibility complex, class I, E [Source:HGNC Symbol;Acc:HGNC:4962]	20.5584	94.3356	88.1195	28.1924	52.8704	408.116	74.95	320.21	81.8871	151.998	85.9971	21.9208	23.0247	92.5712	88.1245	30.6177	53.9474	411.281	72.2984	326.017	79.6355	145.614	79.7521	20.308	21.7916	93.4534	88.122	29.4051	53.4089	409.698	73.6242	323.114	80.7613	148.806	82.8746	21.1144
ENSG00000204595	503834	DPRX	protein_coding	HGNC Symbol	1	divergent-paired related homeobox [Source:HGNC Symbol;Acc:HGNC:32166]	0	0	0	0	0	0	0	0	0	0	0	0	0	0	0	0	0	0	0	0	0	0	0	0	0	0	0	0	0	0	0	0	0	0	0	0
ENSG00000204599	56658	TRIM39	protein_coding	HGNC Symbol	11	tripartite motif containing 39 [Source:HGNC Symbol;Acc:HGNC:10065]	21.3097	42.3104	20.613	25.6764	20.7036	20.9406	23.0195	21.2799	21.0739	29.1047	23.9644	22.2322	24.2901	35.5857	19.7206	26.3016	15.7524	23.1255	21.0886	22.2666	20.1635	28.3927	26.4326	22.6765	22.7999	38.9481	20.1668	25.989	18.228	22.033	22.0541	21.7732	20.6187	28.7487	25.1985	22.4543
ENSG00000204603	NA	LINC01257	lincRNA	HGNC Symbol	2	long intergenic non-protein coding RNA 1257 [Source:HGNC Symbol;Acc:HGNC:26972]	0	0	0	0	0	0	0	0	0	0	0	0	0	0	0.0867794	0	0	0	0	0	0.0261186	0	0	0	0	0	0.0433897	0	0	0	0	0	0.0130593	0	0	0
ENSG00000204604	90333	ZNF468	protein_coding	HGNC Symbol	8	zinc finger protein 468 [Source:HGNC Symbol;Acc:HGNC:33105]	21.9143	15.3647	28.6114	19.6121	27.8815	16.4088	20.1713	18.045	18.8661	18.1728	13.4416	18.0107	21.4017	13.7259	25.7518	19.2195	27.2858	18.7909	20.6868	18.5358	16.9509	20.2998	14.0115	21.4045	21.658	14.5453	27.1816	19.4158	27.5836	17.5999	20.429	18.2904	17.9085	19.2363	13.7266	19.7076
ENSG00000204604	162967	ZNF468	protein_coding	HGNC Symbol	8	zinc finger protein 468 [Source:HGNC Symbol;Acc:HGNC:33105]	21.9143	15.3647	28.6114	19.6121	27.8815	16.4088	20.1713	18.045	18.8661	18.1728	13.4416	18.0107	21.4017	13.7259	25.7518	19.2195	27.2858	18.7909	20.6868	18.5358	16.9509	20.2998	14.0115	21.4045	21.658	14.5453	27.1816	19.4158	27.5836	17.5999	20.429	18.2904	17.9085	19.2363	13.7266	19.7076
ENSG00000204610	89870	TRIM15	protein_coding	HGNC Symbol	5	tripartite motif containing 15 [Source:HGNC Symbol;Acc:HGNC:16284]	0	0.153391	0.251378	0.129027	0.0535668	0	0	0.11003	0.0401407	0.0806783	0.294343	0	0.165052	0.0968318	0.216949	0	0.0249641	0.0952645	0	0.0472249	0	0.0386295	0	0.0438617	0.0825259	0.125112	0.234163	0.0645136	0.0392655	0.0476323	0	0.0786276	0.0200704	0.0596539	0.147171	0.0219308
ENSG00000204611	90317	ZNF616	protein_coding	HGNC Symbol	5	zinc finger protein 616 [Source:HGNC Symbol;Acc:HGNC:28062]	13.0093	16.8986	16.1339	13.0317	19.9536	10.03	10.3393	10.915	15.4341	17.3257	12.019	13.7719	13.4517	13.8954	15.1213	12.0897	19.8714	8.59762	15.4433	10.177	14.548	14.6599	13.2289	14.7595	13.2305	15.397	15.6276	12.5607	19.9125	9.31381	12.8913	10.546	14.9911	15.9928	12.6239	14.2657
ENSG00000204612	442425	FOXB2	protein_coding	HGNC Symbol	1	forkhead box B2 [Source:HGNC Symbol;Acc:HGNC:23315]	0	0.0511304	0	0	0.241051	0	0.0390161	0	0	0	0	0	0.0275086	0	0	0	0	0	0.0765467	0	0	0	0	0	0.0137543	0.0255652	0	0	0.120525	0	0.0577814	0	0	0	0	0
ENSG00000204613	10107	TRIM10	protein_coding	HGNC Symbol	2	tripartite motif containing 10 [Source:HGNC Symbol;Acc:HGNC:10072]	0	0	0.0457052	0	0	0	0	0	0	0	0	0.0173013	0	0	0.0433897	0	0	0.0476323	0	0.0472249	0	0.077259	0	0	0	0	0.0445474	0	0	0.0238161	0	0.0236125	0	0.0386295	0	0.00865066
ENSG00000204614	135644	TRIM40	protein_coding	HGNC Symbol	4	tripartite motif containing 40 [Source:HGNC Symbol;Acc:HGNC:18736]	0	0	0	0	0	0	0	0	0	0	0	0	0	0	0.151864	0	0	0	0	0	0	0	0	0	0	0	0.075932	0	0	0	0	0	0	0	0	0
ENSG00000204616	11074	TRIM31	protein_coding	HGNC Symbol	7	tripartite motif containing 31 [Source:HGNC Symbol;Acc:HGNC:16289]	0.018323	0	0	0.0860181	0.214267	0	0	0	0	0.0806783	0	0	0	0.0484159	0.0867794	0	0	0	0	0	0	0.077259	0.075738	0	0.0091615	0.024208	0.0433897	0.043009	0.107134	0	0	0	0	0.0789686	0.037869	0
ENSG00000204618	80352	RNF39	protein_coding	HGNC Symbol	2	ring finger protein 39 [Source:HGNC Symbol;Acc:HGNC:18064]	0.421429	1.81513	0.685577	0.258054	2.83904	1.76116	0.526718	0.94626	0.923237	2.21865	1.52077	0.311424	1.10035	0.82307	0.672541	0.476911	1.5977	1.88147	62.0985	0.708374	1.04474	1.40998	1.61574	0.548271	0.760887	1.3191	0.679059	0.367483	2.21837	1.82132	31.3126	0.827317	0.98399	1.81431	1.56826	0.429847
ENSG00000204619	6992	PPP1R11	protein_coding	HGNC Symbol	6	protein phosphatase 1 regulatory inhibitor subunit 11 [Source:HGNC Symbol;Acc:HGNC:9285]	33.4028	69.9208	56.0574	33.289	23.9444	56.6147	31.0568	39.0387	33.0358	38.7861	32.9909	32.094	31.8	67.3465	47.8372	31.6669	22.8172	54.7533	35.2689	40.7551	33.1183	35.6937	32.8703	31.4927	32.6014	68.6337	51.9473	32.4779	23.3808	55.684	33.1629	39.8969	33.0771	37.2399	32.9306	31.7933
ENSG00000204624	57540	DISP3	protein_coding	HGNC Symbol	3	dispatched RND transporter family member 3 [Source:HGNC Symbol;Acc:HGNC:29251]	0.073292	0.511304	0.70843	0.0860181	1.01777	0.042955	0.0780323	0.132036	0.0401407	0.161357	1.15284	0.0865066	0.550173	0.387327	0.824405	0.262301	0.773887	0.0714484	0.0382734	0.236125	0.104474	0.289721	0.934102	0.175447	0.311732	0.449316	0.766417	0.17416	0.895828	0.0572017	0.0581528	0.184081	0.0723075	0.225539	1.04347	0.130977
ENSG00000204625	NA	HCG9	lincRNA	HGNC Symbol	2	HLA complex group 9 [Source:HGNC Symbol;Acc:HGNC:21243]	0.054969	0.332348	0.0457052	0.0215045	0.0267834	0.150343	0.0585242	0.154042	0.140493	0.100848	0.0490571	0.138411	0.0550173	0.314703	0.108474	0.119228	0.0499282	0.0476323	0.0382734	0.118062	0.156711	0.309036	0.12623	0.131585	0.0549931	0.323526	0.0770897	0.0703661	0.0383558	0.0989875	0.0483988	0.136052	0.148602	0.204942	0.0876436	0.134998
ENSG00000204628	10399	RACK1	protein_coding	HGNC Symbol	35	receptor for activated C kinase 1 [Source:HGNC Symbol;Acc:HGNC:4399]	1927.89	1917.44	1478.65	1888.81	2236.12	2093.13	2402.87	2516.22	2217.53	2075.17	2283.04	2200.47	1956.25	2115.51	1518.97	1955.88	2559.02	2141.28	2236.25	2339.69	2383.84	1945.27	2197.31	1987.46	1942.07	2016.48	1498.81	1922.34	2397.57	2117.21	2319.56	2427.95	2300.69	2010.22	2240.18	2093.96
ENSG00000204632	3135	HLA-G	protein_coding	HGNC Symbol	7	major histocompatibility complex, class I, G [Source:HGNC Symbol;Acc:HGNC:4964]	0.274845	0.741391	0.274231	0.193541	0.267834	1.13831	0.195081	0.396109	0.100352	0.564748	0.3434	0.0865066	0.247578	0.266288	0.325423	0.0715366	0.0998564	1.35752	0.191367	0.566699	0.261186	0.40561	0.302952	0.131585	0.261211	0.503839	0.299827	0.132539	0.183845	1.24791	0.193224	0.481404	0.180769	0.485179	0.323176	0.109046
ENSG00000204634	11138	TBC1D8	protein_coding	HGNC Symbol	10	TBC1 domain family member 8 [Source:HGNC Symbol;Acc:HGNC:17791]	1.41087	2.65878	1.21119	1.87089	1.39274	1.39604	1.50212	0.924254	1.78626	1.27068	1.56983	0.968874	1.81557	1.5251	1.56203	1.78842	1.14835	0.928829	0.937697	0.897274	1.90666	2.24051	1.31279	1.7764	1.61322	2.09194	1.38661	1.82965	1.27054	1.16243	1.21991	0.910764	1.84646	1.7556	1.44131	1.37264
ENSG00000204640	129521	NMS	protein_coding	HGNC Symbol	1	neuromedin S [Source:HGNC Symbol;Acc:HGNC:32203]	0	0	0	0	0	0	0	0	0	0	0	0	0	0	0	0	0	0	0	0	0	0	0	0	0	0	0	0	0	0	0	0	0	0	0	0
ENSG00000204642	3134	HLA-F	protein_coding	HGNC Symbol	15	major histocompatibility complex, class I, F [Source:HGNC Symbol;Acc:HGNC:4963]	0.054969	0.102261	0.0914103	0.043009	0.0803502	0.128865	0.0585242	0.0660182	0.0401407	0.100848	0.269814	0.0173013	0.0550173	0.290495	0.433897	0.0238455	0.0499282	0.214345	0.11482	0.165287	0.0261186	0.444239	0.151476	0	0.0549931	0.196378	0.262654	0.0334273	0.0651392	0.171605	0.0866721	0.115653	0.0331296	0.272544	0.210645	0.00865066
ENSG00000204644	346171	ZFP57	protein_coding	HGNC Symbol	3	ZFP57 zinc finger protein [Source:HGNC Symbol;Acc:HGNC:18791]	0	0	0	0	0	0	0	0	0	0	0	0	0	0	0	0	0	0	0	0	0	0	0	0	0	0	0	0	0	0	0	0	0	0	0	0
ENSG00000204653	554235	ASPDH	protein_coding	HGNC Symbol	8	aspartate dehydrogenase domain containing [Source:HGNC Symbol;Acc:HGNC:33856]	0.311491	2.40313	1.05122	0.408586	3.53541	0.622848	0.526718	0.704194	1.16408	0.826952	0.858499	0.311424	0.220069	0.871486	0.911184	0.262301	2.77102	0.571587	0.68892	0.1889	1.27981	1.00437	1.16132	0.460548	0.26578	1.63731	0.981201	0.335443	3.15321	0.597218	0.607819	0.446547	1.22195	0.91566	1.00991	0.385986
ENSG00000204655	4340	MOG	protein_coding	HGNC Symbol	19	myelin oligodendrocyte glycoprotein [Source:HGNC Symbol;Acc:HGNC:7197]	0	0	0	0	0.107134	0	0	0	0	0.0201696	0	0	0	0	0.0433897	0	0	0	0	0	0	0	0	0	0	0	0.0216949	0	0.0535668	0	0	0	0	0.0100848	0	0
ENSG00000204657	7932	OR2H2	protein_coding	HGNC Symbol	2	olfactory receptor family 2 subfamily H member 2 [Source:HGNC Symbol;Acc:HGNC:8253]	0	0	0.0228526	0.0215045	0.321401	0	0.117048	0.11003	0	0.0806783	0.196228	0	0	0	0.0867794	0	0	0.0238161	0.11482	0.1889	0.104474	0.0386295	0.025246	0.0438617	0	0	0.054816	0.0107523	0.1607	0.0119081	0.115934	0.149465	0.0522371	0.0596539	0.110737	0.0219308
ENSG00000204659	646019	CBY3	protein_coding	HGNC Symbol	1	chibby family member 3 [Source:HGNC Symbol;Acc:HGNC:33278]	0.256522	1.02261	1.41686	1.82788	0.749935	0.408073	0.799831	0.308085	0.802815	0.786613	1.39813	0.640149	0.41263	1.76718	1.10644	1.57381	0.374462	0.119081	0.68892	0.0708374	0.444016	1.06231	1.56525	0.78951	0.334576	1.39489	1.26165	1.70085	0.562198	0.263577	0.744376	0.189461	0.623415	0.924462	1.48169	0.714829
ENSG00000204661	285679	C5orf60	protein_coding	HGNC Symbol	8	chromosome 5 open reading frame 60 [Source:HGNC Symbol;Acc:HGNC:27753]	0.018323	0.153391	0.182821	0	0.1607	0	0	0.022006	0.120422	0.161357	0.0245285	0.138411	0	0.0726239	0.0867794	0.0476911	0.249641	0.142897	0.0191367	0.0708374	0.104474	0.251092	0.176722	0.0877233	0.0091615	0.113008	0.1348	0.0238455	0.205171	0.0714484	0.00956834	0.0464217	0.112448	0.206224	0.100625	0.113067
ENSG00000204669	138240	C9orf57	protein_coding	HGNC Symbol	6	chromosome 9 open reading frame 57 [Source:HGNC Symbol;Acc:HGNC:27037]	0	0	0	0	0	0	0	0	0	0	0	0	0	0	0	0	0	0	0	0	0	0	0	0	0	0	0	0	0	0	0	0	0	0	0	0
ENSG00000204671	386653	IL31	protein_coding	HGNC Symbol	1	interleukin 31 [Source:HGNC Symbol;Acc:HGNC:19372]	0.018323	0	0.0228526	0	0.267834	0	0.0195081	0	0	0.0806783	0	0	0.0550173	0	0	0	0.274605	0	0.0765467	0	0.0522371	0.0579443	0.12623	0	0.0366701	0	0.0114263	0	0.27122	0	0.0480274	0	0.0261186	0.0693113	0.063115	0
ENSG00000204673	84335	AKT1S1	protein_coding	HGNC Symbol	9	AKT1 substrate 1 [Source:HGNC Symbol;Acc:HGNC:28426]	139.621	172.182	105.122	157.091	254.041	163.358	129.729	153.36	136.137	157.423	134.343	152.926	147.611	175.532	109.928	158.406	247.919	149.137	126.627	138.534	124.507	148.743	129.739	151.739	143.616	173.857	107.525	157.748	250.98	156.247	128.178	145.947	130.322	153.083	132.041	152.333
ENSG00000204677	NA	FAM153C	protein_coding	HGNC Symbol	44	family with sequence similarity 153 member C [Source:HGNC Symbol;Acc:HGNC:33936]	0.018323	0	0	0	0.616018	0	0.0390161	0	0.0200704	0.0201696	0.0245285	0.0173013	0	0.024208	0.0867794	0	0.449354	0.0238161	0	0	0.0261186	0	0	0	0.0091615	0.012104	0.0433897	0	0.532686	0.0119081	0.0195081	0	0.0230945	0.0100848	0.0122643	0.00865066
ENSG00000204681	2550	GABBR1	protein_coding	HGNC Symbol	20	gamma-aminobutyric acid type B receptor subunit 1 [Source:HGNC Symbol;Acc:HGNC:4070]	11.7817	39.5749	86.4056	23.8055	29.1939	20.9621	15.0602	15.0301	19.4281	20.3108	26.4418	10.1905	13.6168	31.1556	87.5387	27.7562	20.196	18.6242	19.041	13.648	20.3986	21.3621	23.7312	10.9654	12.6992	35.3653	86.9722	25.7809	24.6949	19.7931	17.0506	14.3391	19.9134	20.8364	25.0865	10.5779
ENSG00000204682	399726	CASC10	protein_coding	HGNC Symbol	1	cancer susceptibility 10 [Source:HGNC Symbol;Acc:HGNC:31448]	5.62516	7.89965	5.14183	4.04285	6.74942	4.61767	6.16455	6.49178	6.14153	11.9807	4.43967	4.48104	5.36419	6.36669	5.42371	4.19682	7.13974	3.33426	5.98978	5.05307	4.67522	13.7328	3.4587	5.39499	5.49467	7.13317	5.28277	4.11983	6.94458	3.97596	6.07716	5.77243	5.40838	12.8568	3.94918	4.93801
ENSG00000204683	387638	C10orf113	protein_coding	HGNC Symbol	4	chromosome 10 open reading frame 113 [Source:HGNC Symbol;Acc:HGNC:31447]	0	0	0.0228526	0	0	0	0	0	0	0	0	0	0	0	0	0	0.0499282	0	0	0	0	0	0	0	0	0	0.0114263	0	0.0249641	0	0	0	0	0	0	0
ENSG00000204684	NA	AL133464.1	lincRNA	Clone-based (Ensembl) gene	5	novel transcript	0.036646	0	0	0.043009	0.0267834	0.042955	0	0	0	0	0.147171	0	0	0	0	0	0.0499282	0	0	0	0	0.0386295	0.050492	0	0.018323	0	0	0.0215045	0.0383558	0.0214775	0	0	0	0.0193148	0.0988316	0
ENSG00000204687	116511	MAS1L	protein_coding	HGNC Symbol	1	MAS1 proto-oncogene like, G protein-coupled receptor [Source:HGNC Symbol;Acc:HGNC:13961]	0	0	0.0228526	0	0.1607	0	0.0390161	0	0	0.0806783	0	0	0	0	0	0	0.0748923	0	0.153093	0	0.0261186	0.231777	0	0	0	0	0.0114263	0	0.117796	0	0.0960548	0	0.0130593	0.156228	0	0
ENSG00000204688	26716	OR2H1	protein_coding	HGNC Symbol	7	olfactory receptor family 2 subfamily H member 1 [Source:HGNC Symbol;Acc:HGNC:8252]	0	0	0.0457052	0	0	0	0	0	0	0	0	0.0173013	0	0	0.0867794	0	0.0499282	0	0	0	0	0	0	0	0	0	0.0662423	0	0.0249641	0	0	0	0	0	0	0.00865066
ENSG00000204694	26531	OR11A1	protein_coding	HGNC Symbol	4	olfactory receptor family 11 subfamily A member 1 [Source:HGNC Symbol;Acc:HGNC:8176]	0.036646	0	0	0	0	0	0	0	0	0	0	0	0	0	0.0216949	0	0	0	0	0	0	0	0	0	0.018323	0	0.0108474	0	0	0	0	0	0	0	0	0
ENSG00000204695	442191	OR14J1	protein_coding	HGNC Symbol	2	olfactory receptor family 14 subfamily J member 1 [Source:HGNC Symbol;Acc:HGNC:13971]	0	0	0	0	0	0	0	0	0	0	0	0	0	0	0	0	0	0	0	0	0	0	0	0	0	0	0	0	0	0	0	0	0	0	0	0
ENSG00000204700	26707	OR2J2	protein_coding	HGNC Symbol	2	olfactory receptor family 2 subfamily J member 2 [Source:HGNC Symbol;Acc:HGNC:8260]	0	0	0	0	0	0	0	0	0	0	0	0	0	0	0	0	0	0	0	0	0	0	0	0	0	0	0	0	0	0	0	0	0	0	0	0
ENSG00000204701	442186	OR2J3	protein_coding	HGNC Symbol	3	olfactory receptor family 2 subfamily J member 3 [Source:HGNC Symbol;Acc:HGNC:8261]	0	0	0	0	0	0	0	0.022006	0	0	0	0	0	0	0.0433897	0.0238455	0	0	0	0	0	0	0	0	0	0	0.0216949	0.0119228	0	0	0	0.011003	0	0	0	0
ENSG00000204702	442185	OR2J1	protein_coding	HGNC Symbol	2	olfactory receptor family 2 subfamily J member 1 (gene/pseudogene) [Source:HGNC Symbol;Acc:HGNC:8259]	0	0	0	0	0	0	0	0	0	0	0	0	0	0	0	0	0	0	0.0191367	0	0	0	0.050492	0	0	0	0	0	0	0	0.00956834	0	0	0	0.025246	0
ENSG00000204703	442184	OR2B3	protein_coding	HGNC Symbol	1	olfactory receptor family 2 subfamily B member 3 [Source:HGNC Symbol;Acc:HGNC:8238]	0	0	0	0	0	0	0	0	0	0	0	0	0	0	0	0	0	0	0.0382734	0	0	0	0	0	0	0	0	0	0	0	0.0191367	0	0	0	0	0
ENSG00000204704	26692	OR2W1	protein_coding	HGNC Symbol	1	olfactory receptor family 2 subfamily W member 1 [Source:HGNC Symbol;Acc:HGNC:8281]	0	0	0	0	0	0	0	0	0	0	0	0	0	0	0	0	0.0499282	0	0	0	0	0	0	0	0	0	0	0	0.0249641	0	0	0	0	0	0	0
ENSG00000204709	NA	LINC01556	lincRNA	HGNC Symbol	1	long intergenic non-protein coding RNA 1556 [Source:HGNC Symbol;Acc:HGNC:21195]	0	0.255652	1.09692	0.0860181	0.321401	0.322163	1.2095	0.264073	0.642252	0.605087	0.147171	0.103808	0.165052	0.145248	1.14983	0.190764	0.0499282	0.285794	0.650647	0.613924	0.679083	0.77259	0.151476	0.0438617	0.0825259	0.20045	1.12338	0.138391	0.185665	0.303978	0.930074	0.438998	0.660667	0.688839	0.149324	0.0738348
ENSG00000204710	387778	SPDYC	protein_coding	HGNC Symbol	1	speedy/RINGO cell cycle regulator family member C [Source:HGNC Symbol;Acc:HGNC:32681]	10.4624	13.1149	19.9274	17.2466	3.61576	14.0893	24.6192	13.0496	25.8306	37.5154	12.7058	14.6196	9.62803	15.7352	25.0576	17.5742	3.64476	13.3608	20.5528	13.0577	24.0813	36.8719	13.7843	12.2813	10.0452	14.4251	22.4925	17.4104	3.63026	13.7251	22.586	13.0536	24.9559	37.1936	13.2451	13.4504
ENSG00000204711	138255	C9orf135	protein_coding	HGNC Symbol	7	chromosome 9 open reading frame 135 [Source:HGNC Symbol;Acc:HGNC:31422]	0	0	0	0	0	0	0	0	0	0	0	0	0	0	0	0	0	0	0	0	0	0	0	0	0	0	0	0	0	0	0	0	0	0	0	0
ENSG00000204713	5987	TRIM27	protein_coding	HGNC Symbol	7	tripartite motif containing 27 [Source:HGNC Symbol;Acc:HGNC:9975]	175.553	199.306	161.248	196.938	107.375	113.466	170.988	139.496	164.055	172.914	134.662	173.1	172.507	201.652	170.023	197.751	108.868	108.792	182.449	129.798	164.939	167.749	137.414	177.837	174.03	200.479	165.635	197.345	108.122	111.129	176.719	134.647	164.497	170.331	136.038	175.468
ENSG00000204740	340895	MALRD1	protein_coding	HGNC Symbol	6	MAM and LDL receptor class A domain containing 1 [Source:HGNC Symbol;Acc:HGNC:24331]	0.036646	0	0	0	0	0	0	0.0440121	0.0401407	0	0.0490571	0	0	0.24208	0.0867794	0	0	0.0238161	0.0382734	0.0236125	0	0	0.050492	0.0877233	0.018323	0.12104	0.0433897	0	0	0.0119081	0.0191367	0.0338123	0.0200704	0	0.0497746	0.0438617
ENSG00000204754	NA	LINC01951	lincRNA	HGNC Symbol	1	long intergenic non-protein coding RNA 1951 [Source:HGNC Symbol;Acc:HGNC:52774]	0	0	0	0	0	0	0.0390161	0	0	0	0	0	0	0	0	0	0	0	0	0	0	0	0	0	0	0	0	0	0	0	0.0195081	0	0	0	0	0
ENSG00000204764	64901	RANBP17	protein_coding	HGNC Symbol	22	RAN binding protein 17 [Source:HGNC Symbol;Acc:HGNC:14428]	1.96056	2.22417	2.37667	3.54825	1.36595	1.95445	2.47752	0.814224	1.425	1.77492	1.61888	1.74743	1.84308	1.8156	1.54033	2.55147	1.19828	0.905013	2.21985	1.08617	1.46264	1.42929	1.69148	2.45625	1.90182	2.01988	1.9585	3.04986	1.28212	1.42973	2.34869	0.950199	1.44382	1.60211	1.65518	2.10184
ENSG00000204767	100131897	INSYN2B	protein_coding	HGNC Symbol	2	inhibitory synaptic factor family member 2B [Source:HGNC Symbol;Acc:HGNC:37271]	0.036646	0	0.0228526	0	0.0267834	0	0	0.0440121	0.0401407	0	0	0	0.0550173	0.0484159	0.130169	0.0476911	0.0998564	0	0	0	0	0.0386295	0.050492	0	0.0458316	0.024208	0.0765109	0.0238455	0.0633199	0	0	0.022006	0.0200704	0.0193148	0.025246	0
ENSG00000204779	653427	FOXD4L5	protein_coding	HGNC Symbol	1	forkhead box D4 like 5 [Source:HGNC Symbol;Acc:HGNC:18522]	0	0	0	0	0.0535668	0.042955	0	0.0440121	0	0	0	0	0	0.0484159	0.0216949	0	0	0	0	0	0	0.0579443	0	0	0	0.024208	0.0108474	0	0.0267834	0.0214775	0	0.022006	0	0.0289721	0	0
ENSG00000204792	NA	LINC01291	lincRNA	HGNC Symbol	3	long intergenic non-protein coding RNA 1291 [Source:HGNC Symbol;Acc:HGNC:50358]	2.84007	3.09339	3.17651	2.3655	0.776719	0.987966	1.77523	1.03428	2.66936	3.69103	2.35474	1.95505	2.17318	1.74297	3.14575	2.52763	0.174749	0.619219	3.11928	1.08617	1.64547	3.86295	2.82755	1.51323	2.50662	2.41818	3.16113	2.44656	0.475734	0.803593	2.44726	1.06023	2.15741	3.77699	2.59115	1.73414
ENSG00000204802	NA	AL590399.1	lincRNA	Clone-based (Ensembl) gene	4	novel transcript	0.128261	0	0.274231	0.0860181	0.107134	0.0859101	0.0390161	0.0440121	0.0401407	0	0.147171	0.0346026	0.0550173	0.24208	0.130169	0.0476911	0	0	0.0191367	0.0944499	0.104474	0.463554	0	0.0438617	0.0916392	0.12104	0.2022	0.0668546	0.0535668	0.042955	0.0290764	0.069231	0.0723075	0.231777	0.0735856	0.0392322
ENSG00000204814	NA	AL935212.1	lincRNA	Clone-based (Ensembl) gene	2	novel transcript	0	0	0	0	0	0	0	0	0	0	0	0	0	0	0	0	0	0	0	0	0	0	0	0	0	0	0	0	0	0	0	0	0	0	0	0
ENSG00000204815	83538	TTC25	protein_coding	HGNC Symbol	4	tetratricopeptide repeat domain 25 [Source:HGNC Symbol;Acc:HGNC:25280]	0.311491	8.48765	1.75965	0.795667	2.06232	1.20274	0.799831	1.8265	1.0838	4.05408	2.84531	0.761258	0.577682	6.85085	1.14983	0.85844	2.39655	0.714484	1.07165	0.968111	1.43652	3.80501	4.84723	0.504409	0.444586	7.66925	1.45474	0.827053	2.22944	0.958613	0.935742	1.39731	1.26016	3.92955	3.84627	0.632834
ENSG00000204822	116540	MRPL53	protein_coding	HGNC Symbol	4	mitochondrial ribosomal protein L53 [Source:HGNC Symbol;Acc:HGNC:16684]	1.1177	1.50835	2.12529	1.80638	2.62477	2.1048	1.6972	1.69447	1.74612	2.1178	1.10378	0.830463	1.23789	1.33144	1.06305	0.953822	2.19684	1.26225	1.68403	1.41675	0.992505	1.93148	1.00984	1.27199	1.1778	1.41989	1.59417	1.3801	2.41081	1.68353	1.69061	1.55561	1.36931	2.02464	1.05681	1.05123
ENSG00000204839	642475	MROH6	protein_coding	HGNC Symbol	11	maestro heat like repeat family member 6 [Source:HGNC Symbol;Acc:HGNC:27814]	2.58354	11.0186	11.7919	4.23639	52.0937	4.0163	4.42833	4.20316	5.13801	7.64427	14.3492	2.30108	2.61332	11.6682	11.6935	4.22066	28.2344	3.50097	3.75079	3.04601	5.45878	6.33524	10.7043	2.30274	2.59843	11.3434	11.7427	4.22853	40.1641	3.75863	4.08956	3.62458	5.2984	6.98975	12.5268	2.30191
ENSG00000204842	6311	ATXN2	protein_coding	HGNC Symbol	35	ataxin 2 [Source:HGNC Symbol;Acc:HGNC:10555]	65.2665	80.7605	52.3324	71.137	91.8671	65.0125	61.1188	58.6021	66.7139	73.0542	75.2536	58.6169	60.6015	73.5922	54.8012	67.0775	67.1535	62.0887	74.0972	60.3535	65.2181	75.5014	80.2066	63.8845	62.934	77.1763	53.5668	69.1072	79.5103	63.5506	67.608	59.4778	65.966	74.2778	77.7301	61.2507
ENSG00000204843	1639	DCTN1	protein_coding	HGNC Symbol	27	dynactin subunit 1 [Source:HGNC Symbol;Acc:HGNC:2711]	175.809	130.817	246.602	152.446	118.115	137.521	123.642	105.871	128.41	140.905	111.875	144.622	169.536	115.399	241.681	155.64	110.99	140.372	143.391	105.878	123.985	130.162	126.23	148.274	172.672	123.108	244.141	154.043	114.553	138.946	133.517	105.875	126.198	135.533	119.052	146.448
ENSG00000204849	647060	SPATA31A1	protein_coding	HGNC Symbol	3	SPATA31 subfamily A member 1 [Source:HGNC Symbol;Acc:HGNC:23394]	0	0	0.0457052	0	0	0	0	0	0	0	0.147171	0	0	0	0	0	0	0	0	0	0	0	0	0	0	0	0.0228526	0	0	0	0	0	0	0	0.0735856	0
ENSG00000204851	57469	PNMA8B	protein_coding	HGNC Symbol	2	PNMA family member 8B [Source:HGNC Symbol;Acc:HGNC:29206]	0.128261	0.715826	1.07407	0.279559	0.187484	0	0.117048	0.0880242	0.100352	0.0201696	0.196228	0.103808	0.220069	0.193664	1.04135	0.143073	0.0499282	0.0238161	0.11482	0	0.208949	0	0.12623	0.131585	0.174165	0.454745	1.05771	0.211316	0.118706	0.0119081	0.115934	0.0440121	0.15465	0.0100848	0.161229	0.117696
ENSG00000204852	79600	TCTN1	protein_coding	HGNC Symbol	29	tectonic family member 1 [Source:HGNC Symbol;Acc:HGNC:26113]	10.0227	14.7	23.7667	9.78456	2.51764	11.8341	15.5674	10.761	10.9986	14.865	11.9699	9.86175	10.1507	15.4205	26.6413	12.0182	3.32023	10.2648	15.0032	9.16164	14.0257	13.7714	10.6286	8.5311	10.0867	15.0602	25.204	10.9014	2.91893	11.0494	15.2853	9.9613	12.5121	14.3182	11.2992	9.19642
ENSG00000204856	29902	FAM216A	protein_coding	HGNC Symbol	6	family with sequence similarity 216 member A [Source:HGNC Symbol;Acc:HGNC:30180]	29.5184	5.8033	9.04962	24.6657	5.08885	6.01371	15.8796	10.5629	16.2971	23.6589	4.53778	27.7167	31.4149	5.88253	7.44134	26.3016	5.09268	5.52534	14.6204	11.2395	14.5742	24.4525	6.23576	26.2951	30.4666	5.84292	8.24548	25.4837	5.09076	5.76952	15.25	10.9012	15.4356	24.0557	5.38677	27.0059
ENSG00000204859	3104	ZBTB48	protein_coding	HGNC Symbol	8	zinc finger and BTB domain containing 48 [Source:HGNC Symbol;Acc:HGNC:4930]	19.3674	45.7106	29.3656	24.0636	26.703	29.8323	26.726	35.3637	31.2897	39.2096	37.774	18.0626	19.6412	41.0809	29.5701	21.7233	25.763	31.7231	29.3939	30.2476	32.387	41.0632	31.5828	17.7201	19.5043	43.3957	29.4678	22.8934	26.233	30.7777	28.06	32.8057	31.8384	40.1364	34.6784	17.8913
ENSG00000204866	147920	IGFL2	protein_coding	HGNC Symbol	5	IGF like family member 2 [Source:HGNC Symbol;Acc:HGNC:32929]	0.091615	0	0.0457052	0	0	0	0.0780323	0	0	0.0806783	0	0.0692053	0	0	0.0433897	0.0476911	0	0	0	0	0.0522371	0.115889	0	0.0219308	0.0458075	0	0.0445474	0.0238455	0	0	0.0390161	0	0.0261186	0.0982834	0	0.0455681
ENSG00000204869	444882	IGFL4	protein_coding	HGNC Symbol	4	IGF like family member 4 [Source:HGNC Symbol;Acc:HGNC:32931]	0.018323	0.153391	0.0457052	0	0.0535668	0	0.0390161	0	0	0.0806783	0	0.0865066	0	0.0484159	0	0	0.0748923	0	0	0.141675	0	0.115889	0.12623	0.0219308	0.0091615	0.100904	0.0228526	0	0.0642296	0	0.0195081	0.0708374	0	0.0982834	0.063115	0.0542187
ENSG00000204873	83900	KRTAP9-3	protein_coding	HGNC Symbol	1	keratin associated protein 9-3 [Source:HGNC Symbol;Acc:HGNC:16927]	0	0	0	0	0	0	0	0	0	0	0	0	0	0	0	0	0	0	0	0	0	0	0	0	0	0	0	0	0	0	0	0	0	0	0	0
ENSG00000204876	389602	AC021218.1	lincRNA	Clone-based (Ensembl) gene	1	uncharacterized LOC389602 [Source:NCBI gene;Acc:389602]	0	0.0255652	0	0	0	0	0	0	0	0	0	0	0	0	0	0	0	0.0476323	0	0	0	0.0386295	0	0	0	0.0127826	0	0	0	0.0238161	0	0	0	0.0193148	0	0
ENSG00000204880	728224	KRTAP4-8	protein_coding	HGNC Symbol	2	keratin associated protein 4-8 [Source:HGNC Symbol;Acc:HGNC:17230]	0	0	0	0	0	0	0	0	0	0	0	0	0	0	0	0	0	0	0.0191367	0	0	0	0	0	0	0	0	0	0	0	0.00956834	0	0	0	0	0
ENSG00000204882	2843	GPR20	protein_coding	HGNC Symbol	1	G protein-coupled receptor 20 [Source:HGNC Symbol;Acc:HGNC:4475]	0	0.255652	0.61702	0.66664	0.535668	0.601371	1.22901	0.506139	2.89013	0.524409	0.662271	0.103808	0	0.24208	0.694235	0.85844	0.474318	0.643036	0.956834	0.330575	2.50738	0.154518	0.555412	0.0877233	0	0.248866	0.655628	0.76254	0.504993	0.622203	1.09292	0.418357	2.69876	0.339463	0.608841	0.0957656
ENSG00000204887	728255	KRTAP1-4	protein_coding	HGNC Symbol	1	keratin associated protein 1-4 [Source:HGNC Symbol;Acc:HGNC:18904]	0	0	0	0	0	0	0	0	0	0	0	0	0	0	0	0	0	0	0	0	0	0	0.050492	0	0	0	0	0	0	0	0	0	0	0	0.025246	0
ENSG00000204889	125115	KRT40	protein_coding	HGNC Symbol	3	keratin 40 [Source:HGNC Symbol;Acc:HGNC:26707]	0	0	0	0	0	0	0	0	0	0	0.147171	0	0	0.024208	0.0433897	0	0.0249641	0	0	0	0	0	0	0	0	0.012104	0.0216949	0	0.0124821	0	0	0	0	0	0.0735856	0
ENSG00000204897	147183	KRT25	protein_coding	HGNC Symbol	1	keratin 25 [Source:HGNC Symbol;Acc:HGNC:30839]	0	0.0511304	0	0	0	0	0	0	0	0	0	0	0	0	0	0	0	0	0	0	0	0	0	0	0	0.0255652	0	0	0	0	0	0	0	0	0	0
ENSG00000204899	440145	MZT1	protein_coding	HGNC Symbol	1	mitotic spindle organizing protein 1 [Source:HGNC Symbol;Acc:HGNC:33830]	122.05	61.5354	92.4158	89.6954	35.4077	54.8751	86.1086	61.1548	69.9854	49.0322	52.1722	106.801	116.059	66.233	83.8289	87.3939	40.8662	56.4919	74.8627	73.0806	65.3748	56.8433	55.4655	105.18	119.054	63.8842	88.1224	88.5446	38.137	55.6835	80.4856	67.1177	67.6801	52.9378	53.8188	105.991
ENSG00000204904	NA	LINC01545	lincRNA	HGNC Symbol	2	long intergenic non-protein coding RNA 1545 [Source:HGNC Symbol;Acc:HGNC:17986]	0.054969	0.281217	0.297084	0.0215045	0	0.042955	0.0195081	0.264073	0.0802815	0	0.294343	0.0865066	0.110035	0.024208	0.303728	0.166919	0.0499282	0.119081	0.11482	0.118062	0.0261186	0.077259	0.25246	0.0657925	0.0825018	0.152713	0.300406	0.0942117	0.0249641	0.0810178	0.0671641	0.191067	0.0532	0.0386295	0.273401	0.0761496
ENSG00000204909	643394	SPINK9	protein_coding	HGNC Symbol	2	serine peptidase inhibitor, Kazal type 9 [Source:HGNC Symbol;Acc:HGNC:32951]	0.018323	0	0	0	0	0	0	0	0	0	0	0	0	0	0	0	0	0	0	0	0	0	0	0	0.0091615	0	0	0	0	0	0	0	0	0	0	0
ENSG00000204913	100505591	LRRC3C	protein_coding	HGNC Symbol	1	leucine rich repeat containing 3C [Source:HGNC Symbol;Acc:HGNC:40034]	0	0.0255652	0	0	0	0.128865	0	0.022006	0	0	0	0	0	0.0484159	0.260338	0	0	0.0714484	0.0765467	0.0944499	0	0	0	0	0	0.0369906	0.130169	0	0	0.100157	0.0382734	0.058228	0	0	0	0
ENSG00000204918	729233	PRR20B	protein_coding	HGNC Symbol	1	proline rich 20B [Source:HGNC Symbol;Acc:HGNC:37220]	0	0	0	0	0	0	0	0	0	0	0	0	0	0	0	0	0	0	0	0	0	0	0	0	0	0	0	0	0	0	0	0	0	0	0	0
ENSG00000204919	122183	PRR20A	protein_coding	HGNC Symbol	1	proline rich 20A [Source:HGNC Symbol;Acc:HGNC:24754]	0	0	0	0	0	0	0	0	0	0	0	0	0	0	0.0216949	0	0	0	0	0	0	0	0	0	0	0	0.0108474	0	0	0	0	0	0	0	0	0
ENSG00000204920	7711	ZNF155	protein_coding	HGNC Symbol	9	zinc finger protein 155 [Source:HGNC Symbol;Acc:HGNC:12940]	0.128261	0.153391	0.70843	0.172036	0.0803502	0	0.175573	0.022006	0.0401407	0.0403391	0.220757	0.0346026	0.0550173	0.290495	0.80271	0.0953822	0.0249641	0.238161	0.191367	0	0.104474	0.309036	0	0.0438617	0.0916392	0.221943	0.75557	0.133709	0.0526572	0.119081	0.18347	0.011003	0.0723075	0.174688	0.110378	0.0392322
ENSG00000204922	790955	UQCC3	protein_coding	HGNC Symbol	2	ubiquinol-cytochrome c reductase complex assembly factor 3 [Source:HGNC Symbol;Acc:HGNC:34399]	11.2503	9.56139	9.64379	10.7523	16.7128	4.27403	10.944	6.73385	11.3598	9.43936	11.7001	14.3947	13.3417	9.65897	11.8671	13.1627	13.5056	4.35835	10.1807	4.88778	11.9623	9.73464	11.5627	13.9919	12.296	9.61018	10.7554	11.9575	15.1092	4.31619	10.5624	5.81082	11.6611	9.587	11.6314	14.1933
ENSG00000204923	554251	FBXO48	protein_coding	HGNC Symbol	1	F-box protein 48 [Source:HGNC Symbol;Acc:HGNC:33857]	1.13603	5.41982	3.79353	1.65585	4.39248	5.36938	3.17981	4.31319	3.23133	5.04239	3.99815	1.05538	0.742733	5.73729	3.40609	1.90764	2.79598	5.50153	3.69338	5.36003	2.61186	5.07978	3.68592	1.82026	0.93938	5.57855	3.59981	1.78175	3.59423	5.43545	3.4366	4.83661	2.92159	5.06109	3.84204	1.43782
ENSG00000204928	643226	GRXCR2	protein_coding	HGNC Symbol	2	glutaredoxin and cysteine rich domain containing 2 [Source:HGNC Symbol;Acc:HGNC:33862]	0	0	0	0.043009	0	0	0	0	0	0	0	0	0	0.024208	0	0	0	0	0	0	0	0	0	0	0	0.012104	0	0.0215045	0	0	0	0	0	0	0	0
ENSG00000204929	NA	AC007389.1	processed_transcript	Clone-based (Ensembl) gene	8	novel transcript	0.274845	3.06782	1.27974	0.516108	0.321401	0.837623	0.409669	0.484133	0.5419	1.31102	2.67361	0.570944	0.302595	2.85654	0.80271	0.596139	0.574175	0.881197	0.63151	0.613924	0.417897	1.21683	2.29739	0.811441	0.28872	2.96218	1.04123	0.556124	0.447788	0.85941	0.52059	0.549029	0.479898	1.26393	2.4855	0.691192
ENSG00000204930	392307	FAM221B	protein_coding	HGNC Symbol	4	family with sequence similarity 221 member B [Source:HGNC Symbol;Acc:HGNC:30762]	0.018323	0.230087	0.0914103	0.0860181	0.0803502	0	0	0.0660182	0	0.121017	0	0.0173013	0	0.12104	0.130169	0	0.349498	0	0	0.0236125	0	0.0386295	0.100984	0	0.0091615	0.175563	0.11079	0.043009	0.214924	0	0	0.0448153	0	0.0798235	0.050492	0.00865066
ENSG00000204936	57126	CD177	protein_coding	HGNC Symbol	3	CD177 molecule [Source:HGNC Symbol;Acc:HGNC:30072]	0	0	0	0	0	0.0214775	0	0	0	0	0	0	0	0	0	0	0	0	0	0	0	0.0386295	0	0.0219308	0	0	0	0	0	0.0107388	0	0	0	0.0193148	0	0.0109654
ENSG00000204941	5673	PSG5	protein_coding	HGNC Symbol	11	pregnancy specific beta-1-glycoprotein 5 [Source:HGNC Symbol;Acc:HGNC:9522]	0	0	0	0	0.0267834	0	0	0	0	0	0	0	0	0	0.0433897	0	0	0	0	0	0	0	0	0	0	0	0.0216949	0	0.0133917	0	0	0	0	0	0	0
ENSG00000204946	100289678	ZNF783	protein_coding	HGNC Symbol	5	zinc finger family member 783 [Source:HGNC Symbol;Acc:HGNC:27222]	27.8693	50.0311	19.0819	36.1276	21.1321	27.5127	21.0297	27.5076	33.9992	41.2266	37.0381	32.8379	27.6462	41.8071	18.8962	35.0768	16.9756	27.8411	26.045	22.4082	30.0363	39.9429	32.4159	31.712	27.7577	45.9191	18.9891	35.6022	19.0538	27.6769	23.5374	24.9579	32.0178	40.5848	34.727	32.2749
ENSG00000204947	155054	ZNF425	protein_coding	HGNC Symbol	4	zinc finger protein 425 [Source:HGNC Symbol;Acc:HGNC:20690]	3.60963	18.2791	14.3743	5.31162	14.2756	9.5575	8.52502	6.71185	9.99504	16.4382	18.2492	3.65058	3.191	18.858	12.3878	5.88985	12.5569	10.3362	8.42014	7.24903	11.1004	15.4711	19.2375	3.04839	3.40032	18.5686	13.381	5.60073	13.4162	9.94685	8.47258	6.98044	10.5477	15.9547	18.7433	3.34948
ENSG00000204950	390205	LRRC10B	protein_coding	HGNC Symbol	1	leucine rich repeat containing 10B [Source:HGNC Symbol;Acc:HGNC:37215]	0.091615	0.0511304	0.822693	0.0215045	0	0.042955	0.0195081	0.0440121	0.0802815	0	0.196228	0.190315	0.0550173	0.12104	0.433897	0.0238455	0.0748923	0.0238161	0	0.165287	0.0261186	0.0579443	0.100984	0	0.0733161	0.0860851	0.628295	0.022675	0.0374462	0.0333856	0.00975403	0.10465	0.0532	0.0289721	0.148606	0.0951573
ENSG00000204952	494188	FBXO47	protein_coding	HGNC Symbol	1	F-box protein 47 [Source:HGNC Symbol;Acc:HGNC:31969]	0.054969	0.0766956	0.0228526	0	0	0	0	0.022006	0	0.0806783	0	0	0	0	0	0.0238455	0	0	0.0382734	0	0.0261186	0.0193148	0.050492	0	0.0274845	0.0383478	0.0114263	0.0119228	0	0	0.0191367	0.011003	0.0130593	0.0499965	0.025246	0
ENSG00000204954	728568	C12orf73	protein_coding	HGNC Symbol	12	chromosome 12 open reading frame 73 [Source:HGNC Symbol;Acc:HGNC:34450]	25.5789	10.4562	23.9495	24.5582	14.597	13.5523	27.0577	17.9789	20.0503	24.5665	16.2379	27.215	26.6834	13.1207	24.2115	26.0393	18.9228	14.5755	21.9498	15.6078	21.3911	25.1864	13.7843	27.918	26.1311	11.7884	24.0805	25.2987	16.7599	14.0639	24.5037	16.7934	20.7207	24.8765	15.0111	27.5665
ENSG00000204956	56114	PCDHGA1	protein_coding	HGNC Symbol	2	protocadherin gamma subfamily A, 1 [Source:HGNC Symbol;Acc:HGNC:8696]	0.293168	0.153391	0.319936	0.129027	0.0535668	0.0859101	0	0.0880242	0.140493	0.201696	0.0981142	0	0.0825259	0.435743	0.238643	0	0	0	0.0765467	0.0944499	0.104474	0.309036	0.353444	0.0877233	0.187847	0.294567	0.27929	0.0645136	0.0267834	0.042955	0.0382734	0.0912371	0.122483	0.255366	0.225779	0.0438617
ENSG00000204960	NA	BLACE	lincRNA	HGNC Symbol	2	B cell acute lymphoblastic leukemia expressed [Source:HGNC Symbol;Acc:HGNC:20484]	0	0	0	0	0	0	0.0195081	0	0	0.0201696	0	0	0	0	0	0	0	0.0952645	0	0	0	0.0386295	0.100984	0	0	0	0	0	0	0.0476323	0.00975403	0	0	0.0293995	0.050492	0
ENSG00000204961	9752	PCDHA9	protein_coding	HGNC Symbol	2	protocadherin alpha 9 [Source:HGNC Symbol;Acc:HGNC:8675]	0	0.127826	0	0.0215045	0.107134	0	0	0	0	0.0605087	0	0.0173013	0	0	0.108474	0	0.0249641	0.0952645	0.0191367	0	0	0	0.025246	0	0	0.063913	0.0542371	0.0107523	0.0660489	0.0476323	0.00956834	0	0	0.0302544	0.012623	0.00865066
ENSG00000204962	56140	PCDHA8	protein_coding	HGNC Symbol	2	protocadherin alpha 8 [Source:HGNC Symbol;Acc:HGNC:8674]	0	0	0	0.0215045	0	0.042955	0	0	0	0	0.147171	0	0	0	0	0	0	0.0238161	0.0191367	0	0	0	0	0	0	0	0	0.0107523	0	0.0333856	0.00956834	0	0	0	0.0735856	0
ENSG00000204963	56141	PCDHA7	protein_coding	HGNC Symbol	2	protocadherin alpha 7 [Source:HGNC Symbol;Acc:HGNC:8673]	0	0	0.0457052	0	0.187484	0	0	0	0	0	0.0490571	0	0	0	0.347118	0	0.149785	0	0	0	0	0	0.050492	0	0	0	0.196411	0	0.168634	0	0	0	0	0	0.0497746	0
ENSG00000204965	56143	PCDHA5	protein_coding	HGNC Symbol	3	protocadherin alpha 5 [Source:HGNC Symbol;Acc:HGNC:8671]	0	0.127826	0	0	0.107134	0	0.136556	0	0	0	0.0981142	0	0	0.0484159	0.0216949	0	0.174749	0	0	0.165287	0	0	0	0.0219308	0	0.088121	0.0108474	0	0.140941	0	0.0682782	0.0826437	0	0	0.0490571	0.0109654
ENSG00000204967	56144	PCDHA4	protein_coding	HGNC Symbol	4	protocadherin alpha 4 [Source:HGNC Symbol;Acc:HGNC:8670]	0.219876	0.153391	0.274231	0.0645136	0	0	0.234097	0.0880242	0.0602111	0.0201696	0.0735856	0.0173013	0.110035	0.024208	0.260338	0	0.0249641	0.0714484	0.11482	0.0472249	0.0522371	0.193148	0	0	0.164955	0.0887996	0.267285	0.0322568	0.0124821	0.0357242	0.174458	0.0676246	0.0562241	0.106659	0.0367928	0.00865066
ENSG00000204969	56146	PCDHA2	protein_coding	HGNC Symbol	3	protocadherin alpha 2 [Source:HGNC Symbol;Acc:HGNC:8668]	0.036646	0	0.479904	0.043009	0	0	0.0390161	0.0880242	0.220774	0.0403391	0.0490571	0.0346026	0.0550173	0.193664	0.216949	0.0238455	0.0998564	0	0	0	0	0	0.12623	0	0.0458316	0.0968318	0.348426	0.0334273	0.0499282	0	0.0195081	0.0440121	0.110387	0.0201696	0.0876436	0.0173013
ENSG00000204970	56147	PCDHA1	protein_coding	HGNC Symbol	3	protocadherin alpha 1 [Source:HGNC Symbol;Acc:HGNC:8663]	0	0.0511304	0.0457052	0.0215045	0	0	0	0	0.0401407	0.0806783	0	0	0	0	0.195254	0	0.0249641	0.0238161	0.0382734	0	0	0.0579443	0.050492	0	0	0.0255652	0.120479	0.0107523	0.0124821	0.0119081	0.0191367	0	0.0200704	0.0693113	0.025246	0
ENSG00000204977	10206	TRIM13	protein_coding	HGNC Symbol	8	tripartite motif containing 13 [Source:HGNC Symbol;Acc:HGNC:9976]	45.4594	25.2073	39.375	39.8049	35.8898	36.6836	41.4546	35.2537	42.4689	26.765	31.0531	35.4504	41.8957	28.0328	38.1613	37.509	36.198	35.9862	39.1154	38.5828	45.4985	29.2232	33.5267	35.9885	43.6775	26.62	38.7681	38.657	36.0439	36.3349	40.285	36.9182	43.9837	27.9941	32.2899	35.7195
ENSG00000204978	100170765	ERICH4	protein_coding	HGNC Symbol	1	glutamate rich 4 [Source:HGNC Symbol;Acc:HGNC:34497]	0	0	0	0	0.214267	0	0	0.0880242	0	0.0201696	0	0.0346026	0	0	0	0	0	0	0	0	0	0	0.151476	0	0	0	0	0	0.107134	0	0	0.0440121	0	0.0100848	0.075738	0.0173013
ENSG00000204979	503497	MS4A13	protein_coding	HGNC Symbol	4	membrane spanning 4-domains A13 [Source:HGNC Symbol;Acc:HGNC:16674]	0	0	0	0	0	0	0	0	0	0	0	0	0	0	0.0433897	0	0.0249641	0	0	0	0	0	0	0	0	0	0.0216949	0	0.0124821	0	0	0	0	0	0	0
ENSG00000204983	5644	PRSS1	protein_coding	HGNC Symbol	7	serine protease 1 [Source:HGNC Symbol;Acc:HGNC:9475]	0.018323	0.0511304	0	0.0215045	0	0	0	0	0	0	0	0.051904	0.0825259	0.0726239	0	0.0238455	0	0.0952645	0	0.0236125	0	0	0	0	0.0504245	0.0618771	0	0.022675	0	0.0476323	0	0.0118062	0	0	0	0.025952
ENSG00000204990	NA	AC005692.1	lincRNA	Clone-based (Ensembl) gene	1	novel transcript	0	0	0	0	0	0	0	0	0	0	0	0	0	0	0	0	0	0	0	0	0	0	0	0	0	0	0	0	0	0	0	0	0	0	0	0
ENSG00000204991	84501	SPIRE2	protein_coding	HGNC Symbol	10	spire type actin nucleation factor 2 [Source:HGNC Symbol;Acc:HGNC:30623]	5.95498	6.9793	14.8085	11.6555	15.1594	9.90114	8.54453	8.12023	9.65384	7.18037	11.4303	6.47069	7.04221	8.01283	15.5335	10.8497	10.9093	6.97813	10.506	6.56427	11.1787	8.07357	12.2948	5.02216	6.49859	7.49607	15.171	11.2526	13.0344	8.43963	9.52528	7.34225	10.4163	7.62697	11.8626	5.74643
ENSG00000205002	441376	AARD	protein_coding	HGNC Symbol	2	alanine and arginine rich domain containing protein [Source:HGNC Symbol;Acc:HGNC:33842]	0	0.0255652	0	0	0	0.0214775	0	0	0	0	0	0	0	0	0.0433897	0	0	0.0238161	0	0	0	0	0	0	0	0.0127826	0.0216949	0	0	0.0226468	0	0	0	0	0	0
ENSG00000205015	NA	LINC02138	lincRNA	HGNC Symbol	1	long intergenic non-protein coding RNA 2138 [Source:HGNC Symbol;Acc:HGNC:52998]	0.036646	0	0	0.043009	0	0	0	0	0.0200704	0.0403391	0.220757	0	0	0.0484159	0.0433897	0.0953822	0.174749	0.0476323	0	0	0	0.0386295	0.12623	0.175447	0.018323	0.024208	0.0216949	0.0691956	0.0873744	0.0238161	0	0	0.0100352	0.0394843	0.173493	0.0877233
ENSG00000205018	100129697	AC092384.1	antisense	Clone-based (Ensembl) gene	1	uncharacterized LOC100129697 [Source:NCBI gene;Acc:100129697]	0.568013	0	0.0457052	0.688145	0.321401	0.601371	0.526718	0.440121	0.441548	0.100848	0.441514	0.449834	0.385121	0	0.173559	0.619984	0.0998564	0.381058	0.28705	0.259737	0.626846	0.444239	0.227214	1.05268	0.476567	0	0.109632	0.654064	0.210629	0.491214	0.406884	0.349929	0.534197	0.272544	0.334364	0.751257
ENSG00000205022	390748	PABPN1L	protein_coding	HGNC Symbol	3	poly(A) binding protein nuclear 1 like, cytoplasmic [Source:HGNC Symbol;Acc:HGNC:37237]	0.128261	1.12487	0.685577	0.451595	5.51738	0.902056	0.390161	0.418115	0.662322	1.51272	2.4038	0.242219	0.165052	0.363119	0.282033	0.929976	3.42008	0.7383	0.478417	0.401412	0.73132	0.927108	1.51476	0.131585	0.146656	0.743994	0.483805	0.690786	4.46873	0.820178	0.434289	0.409764	0.696821	1.21991	1.95928	0.186902
ENSG00000205029	390144	OR5D16	protein_coding	HGNC Symbol	1	olfactory receptor family 5 subfamily D member 16 [Source:HGNC Symbol;Acc:HGNC:15283]	0	0	0	0	0	0	0	0	0	0	0	0	0	0	0	0	0	0	0	0	0	0	0	0	0	0	0	0	0	0	0	0	0	0	0	0
ENSG00000205030	26338	OR5L2	protein_coding	HGNC Symbol	1	olfactory receptor family 5 subfamily L member 2 [Source:HGNC Symbol;Acc:HGNC:8351]	0	0	0	0	0	0	0	0	0	0	0	0	0	0	0	0	0	0	0	0	0	0	0	0	0	0	0	0	0	0	0	0	0	0	0	0
ENSG00000205037	NA	AC134312.1	lincRNA	Clone-based (Ensembl) gene	2	novel transcript	0.018323	0.204522	0	0	0.1607	0.150343	0	0.022006	0	0.0201696	0.0245285	0.051904	0.0275086	0.0968318	0.0867794	0.119228	0.0249641	0.142897	0	0	0	0.0193148	0.050492	0.0877233	0.0229158	0.150677	0.0433897	0.0596139	0.0928323	0.14662	0	0.011003	0	0.0197422	0.0375103	0.0698137
ENSG00000205038	93035	PKHD1L1	protein_coding	HGNC Symbol	4	PKHD1 like 1 [Source:HGNC Symbol;Acc:HGNC:20313]	6.02827	19.4807	10.1923	7.67711	4.28534	1.56786	3.99915	1.8265	5.6197	13.5741	6.79441	3.84089	3.4936	16.0015	12.5179	7.05828	3.42008	2.09582	7.48244	1.34591	7.15649	12.8829	8.00298	5.37305	4.76093	17.7411	11.3551	7.3677	3.85271	1.83184	5.7408	1.58621	6.38809	13.2285	7.3987	4.60697
ENSG00000205045	100506736	SLFN12L	protein_coding	HGNC Symbol	5	schlafen family member 12 like [Source:HGNC Symbol;Acc:HGNC:33920]	0.586336	4.0393	1.39401	0.215045	0.1607	0.0644326	0.0390161	0	0.0200704	0.0403391	0.0490571	0.155712	0.550173	2.90495	0.737625	0.119228	0.0499282	0.0476323	0.05741	0.0236125	0	0.0386295	0.25246	0.153516	0.568254	3.47213	1.06582	0.167136	0.105314	0.0560324	0.0482131	0.0118062	0.0100352	0.0394843	0.150759	0.154614
ENSG00000205056	NA	LINC02397	lincRNA	HGNC Symbol	1	long intergenic non-protein coding RNA 2397 [Source:HGNC Symbol;Acc:HGNC:53323]	0	0.0766956	0.0457052	0	0	0	0	0	0	0.0403391	0	0	0	0	0	0	0	0.142897	0	0.0472249	0	0	0.050492	0	0	0.0383478	0.0228526	0	0	0.0714484	0	0.0236125	0	0.0201696	0.025246	0
ENSG00000205057	574016	CLLU1OS	protein_coding	HGNC Symbol	2	chronic lymphocytic leukemia up-regulated 1 opposite strand [Source:HGNC Symbol;Acc:HGNC:24070]	0	0	0	0	0	0	0	0	0	0	0	0	0	0	0	0	0	0	0	0	0	0	0	0	0	0	0	0	0	0	0	0	0	0	0	0
ENSG00000205060	84912	SLC35B4	protein_coding	HGNC Symbol	4	solute carrier family 35 member B4 [Source:HGNC Symbol;Acc:HGNC:20584]	69.8656	42.4127	83.2062	63.8684	20.3018	29.8323	47.9898	27.7056	51.7815	43.9293	26.221	54.4992	64.2052	38.1033	79.2947	58.97	21.6938	28.1983	61.7923	29.5628	52.42	48.6346	26.3063	59.5203	67.0354	40.258	81.2505	61.4192	20.9978	29.0153	54.8911	28.6342	52.1007	46.2819	26.2637	57.0097
ENSG00000205076	3963	LGALS7	protein_coding	HGNC Symbol	2	galectin 7 [Source:HGNC Symbol;Acc:HGNC:6568]	0	0.0255652	0.0457052	0	0.0267834	0.0214775	0.0195081	0	0.0200704	0	0	0	0	0	0	0	0	0	0	0	0	0	0	0	0	0.0127826	0.0228526	0	0.0133917	0.0107388	0.00975403	0	0.0100352	0	0	0
ENSG00000205076	653499	LGALS7	protein_coding	HGNC Symbol	2	galectin 7 [Source:HGNC Symbol;Acc:HGNC:6568]	0	0.0255652	0.0457052	0	0.0267834	0.0214775	0.0195081	0	0.0200704	0	0	0	0	0	0	0	0	0	0	0	0	0	0	0	0	0.0127826	0.0228526	0	0.0133917	0.0107388	0.00975403	0	0.0100352	0	0	0
ENSG00000205078	100130958	SYCE1L	protein_coding	HGNC Symbol	3	synaptonemal complex central element protein 1 like [Source:HGNC Symbol;Acc:HGNC:37236]	0.622982	1.43165	0.662725	2.62355	0.321401	0.42955	0.721798	0.594163	0.682392	2.7834	2.0604	0.640149	0.852768	1.11357	0.737625	2.43225	0.399426	0.476323	1.18647	0.755599	1.20145	2.3564	1.61574	0.416686	0.737875	1.27261	0.700175	2.5279	0.360413	0.452937	0.954136	0.674881	0.941923	2.5699	1.83807	0.528417
ENSG00000205084	79583	TMEM231	protein_coding	HGNC Symbol	10	transmembrane protein 231 [Source:HGNC Symbol;Acc:HGNC:37234]	8.97827	7.82295	15.4026	10.4727	2.89261	5.21904	12.212	6.42577	13.1461	16.4584	9.76236	7.40497	8.69273	9.7316	18.0284	12.6143	3.17044	5.45389	12.9938	5.87951	13.3205	17.4992	8.70987	7.82931	8.8355	8.77727	16.7155	11.5435	3.03152	5.33647	12.6029	6.15264	13.2333	16.9788	9.23612	7.61714
ENSG00000205085	346653	FAM71F2	protein_coding	HGNC Symbol	7	family with sequence similarity 71 member F2 [Source:HGNC Symbol;Acc:HGNC:27998]	0.018323	0.664695	0.0457052	0.150532	1.98197	0.150343	0.175573	0	0.200704	0.705935	0.318871	0	0.220069	0.702031	0.0650846	0.119228	1.57274	0.119081	0.0765467	0.0708374	0.208949	0.424925	0.782626	0.153516	0.119196	0.683363	0.0553949	0.13488	1.77736	0.134712	0.12606	0.0354187	0.204826	0.56543	0.550749	0.0767579
ENSG00000205086	400950	C2orf91	protein_coding	HGNC Symbol	5	chromosome 2 open reading frame 91 [Source:HGNC Symbol;Acc:HGNC:42966]	0	0	0	0	0	0	0	0	0	0	0	0	0	0	0	0	0.0249641	0	0	0	0	0	0	0	0	0	0	0	0.0124821	0	0	0	0	0	0	0
ENSG00000205089	645121	CCNI2	protein_coding	HGNC Symbol	4	cyclin I family member 2 [Source:HGNC Symbol;Acc:HGNC:33869]	0.128261	0.485739	0.639872	0.387081	0.241051	0.408073	0.156065	0.0440121	0.260915	0.0403391	0.0981142	0	0.192561	0.363119	1.34508	0.262301	0.199713	0.285794	0.40187	0.212512	0.156711	0.289721	0.403936	0.109654	0.160411	0.424429	0.992477	0.324691	0.220382	0.346933	0.278967	0.128262	0.208813	0.16503	0.251025	0.0548271
ENSG00000205090	339453	TMEM240	protein_coding	HGNC Symbol	3	transmembrane protein 240 [Source:HGNC Symbol;Acc:HGNC:25186]	0.201553	1.02261	0.114263	0.387081	1.58022	0.365118	0.136556	0.440121	0.140493	0.423561	0.662271	0.121109	0.247578	0.774655	0.0650846	0.381529	0.449354	0.30961	0.133957	0.236125	0.235067	0.212462	0.959348	0.372824	0.224565	0.898631	0.0896737	0.384305	1.01479	0.337364	0.135257	0.338123	0.18778	0.318012	0.81081	0.246967
ENSG00000205097	448831	FRG2	protein_coding	HGNC Symbol	2	FSHD region gene 2 [Source:HGNC Symbol;Acc:HGNC:19136]	0	0	0	0	0.0535668	0	0.0390161	0.11003	0	0	0	0	0	0	0	0	0	0	0	0	0	0	0	0	0	0	0	0	0.0267834	0	0.0195081	0.0550151	0	0	0	0
ENSG00000205106	NA	AC044839.1	lincRNA	Clone-based (Ensembl) gene	1	novel transcript	0	0	0.182821	0	0	0.17182	0	0	0	0.0806783	0	0	0	0	0.130169	0	0.0249641	0	0	0	0	0	0	0	0	0	0.156495	0	0.0124821	0.0859101	0	0	0	0.0403391	0	0
ENSG00000205108	259308	FAM205A	protein_coding	HGNC Symbol	1	family with sequence similarity 205 member A [Source:HGNC Symbol;Acc:HGNC:41911]	0	0.255652	0	0	0.321401	0.150343	0.0780323	0.0440121	0.140493	0.302544	0.0735856	0	0	0.193664	0.0433897	0.0476911	0.324533	0.0238161	0.153093	0.0472249	0.0261186	0.173833	0	0	0	0.224658	0.0216949	0.0238455	0.322967	0.0870794	0.115563	0.0456185	0.0833056	0.238188	0.0367928	0
ENSG00000205111	344387	CDKL4	protein_coding	HGNC Symbol	4	cyclin dependent kinase like 4 [Source:HGNC Symbol;Acc:HGNC:19287]	0	0	0	0	0.0803502	0.0859101	0	0.0440121	0	0.121017	0	0	0	0	0.0433897	0	0.0998564	0	0.0765467	0.0472249	0.104474	0.154518	0.151476	0.0219308	0	0	0.0216949	0	0.0901033	0.042955	0.0382734	0.0456185	0.0522371	0.137768	0.075738	0.0109654
ENSG00000205116	643965	TMEM88B	protein_coding	HGNC Symbol	1	transmembrane protein 88B [Source:HGNC Symbol;Acc:HGNC:37099]	0.054969	0.818086	0.61702	0.451595	0.0267834	0.579893	0.0390161	0.176048	0.0802815	0.141187	0.588685	0	0.0275086	0.677823	0.781015	0.262301	0.0249641	0	0.05741	0.1889	0.0522371	0.251092	0.479674	0	0.0412388	0.747955	0.699017	0.356948	0.0258738	0.289947	0.0482131	0.182474	0.0662593	0.196139	0.53418	0
ENSG00000205126	390110	ACCSL	protein_coding	HGNC Symbol	2	1-aminocyclopropane-1-carboxylate synthase homolog (inactive) like [Source:HGNC Symbol;Acc:HGNC:34391]	0	0	0	0	0.0535668	0	0	0	0	0	0	0	0	0	0	0	0	0	0	0	0	0	0	0	0	0	0	0	0.0267834	0	0	0	0	0	0	0
ENSG00000205129	441054	C4orf47	protein_coding	HGNC Symbol	4	chromosome 4 open reading frame 47 [Source:HGNC Symbol;Acc:HGNC:34346]	0.164907	0.178956	0.502757	0.0645136	0.508885	0.236253	0.195081	0.220061	0.0802815	0.322713	0.392457	0.0173013	0.302595	0.145248	0.477287	0.119228	0.748923	0.0476323	0.0956834	0.165287	0.261186	0	0.302952	0.197378	0.233751	0.162102	0.490022	0.0918706	0.628904	0.141942	0.145382	0.192674	0.170734	0.161357	0.347704	0.107339
ENSG00000205133	286144	TRIQK	protein_coding	HGNC Symbol	23	triple QxxK/R motif containing [Source:HGNC Symbol;Acc:HGNC:27828]	2.0705	12.3991	10.9007	3.03214	2.08911	1.97593	2.71162	1.23234	2.82992	2.7834	4.56231	1.98965	1.54048	11.7651	9.74099	3.26684	2.67116	1.71476	3.5977	2.03067	2.06337	2.60749	5.02396	1.62288	1.80549	12.0821	10.3208	3.14949	2.38013	1.84535	3.15466	1.63151	2.44664	2.69545	4.79313	1.80627
ENSG00000205138	644096	SDHAF1	protein_coding	HGNC Symbol	1	succinate dehydrogenase complex assembly factor 1 [Source:HGNC Symbol;Acc:HGNC:33867]	33.2196	24.8238	25.275	32.4933	18.0788	15.9148	31.1739	21.4779	24.1647	27.8945	26.7361	37.319	35.0185	29.0011	27.5308	34.7668	20.3457	16.0997	26.0067	18.4886	26.7454	25.9977	32.0624	34.87	34.1191	26.9125	26.4029	33.6301	19.2123	16.0073	28.5903	19.9832	25.4551	26.9461	29.3993	36.0945
ENSG00000205143	138715	ARID3C	protein_coding	HGNC Symbol	1	AT-rich interaction domain 3C [Source:HGNC Symbol;Acc:HGNC:21209]	0	0.102261	0	0	0	0	0	0	0	0.0201696	0	0.0173013	0	0	0.0216949	0	0	0	0.0382734	0	0	0	0	0	0	0.0511304	0.0108474	0	0	0	0.0191367	0	0	0.0100848	0	0.00865066
ENSG00000205155	55851	PSENEN	protein_coding	HGNC Symbol	3	presenilin enhancer, gamma-secretase subunit [Source:HGNC Symbol;Acc:HGNC:30100]	10.3708	12.7315	23.104	15.2467	5.06206	16.5806	15.8601	14.3259	11.6207	12.3438	9.17368	10.4846	9.40796	20.9641	27.7043	16.1434	6.76527	11.2888	12.0561	12.4202	10.4213	16.5527	11.1335	11.9084	9.88939	16.8478	25.4041	15.6951	5.91367	13.9347	13.9581	13.3731	11.021	14.4483	10.1536	11.1965
ENSG00000205174	154907	C7orf66	lincRNA	HGNC Symbol	1	chromosome 7 open reading frame 66 [Source:HGNC Symbol;Acc:HGNC:33712]	0	0	0	0	0	0	0	0	0	0	0	0	0	0	0	0	0	0	0	0	0	0	0	0	0	0	0	0	0	0	0	0	0	0	0	0
ENSG00000205177	100131378	C11orf91	protein_coding	HGNC Symbol	2	chromosome 11 open reading frame 91 [Source:HGNC Symbol;Acc:HGNC:34444]	0	0	0.0457052	0	0.0267834	0.042955	0	0	0.0200704	0.0806783	0.220757	0	0	0	0.0216949	0	0.0499282	0.0952645	0	0.0472249	0	0	0.201968	0.0219308	0	0	0.0337	0	0.0383558	0.0691098	0	0.0236125	0.0100352	0.0403391	0.211362	0.0109654
ENSG00000205181	NA	LINC00654	lincRNA	HGNC Symbol	3	long intergenic non-protein coding RNA 654 [Source:HGNC Symbol;Acc:HGNC:27154]	2.7118	8.97339	10.0094	3.63426	2.83904	2.64174	4.68194	2.31064	3.89365	5.84917	3.90004	2.12806	2.20069	5.71308	9.58913	3.5053	2.12195	2.31016	5.8941	1.29869	3.86555	6.95331	3.81215	2.10536	2.45625	7.34323	9.79928	3.56978	2.48049	2.47595	5.28802	1.80466	3.8796	6.40124	3.85609	2.11671
ENSG00000205186	646480	FABP9	protein_coding	HGNC Symbol	1	fatty acid binding protein 9 [Source:HGNC Symbol;Acc:HGNC:3563]	0	0	0	0	0	0	0	0	0	0	0	0	0	0	0	0	0	0.0952645	0	0	0	0.0193148	0	0	0	0	0	0	0	0.0476323	0	0	0	0.00965738	0	0
ENSG00000205189	65986	ZBTB10	protein_coding	HGNC Symbol	5	zinc finger and BTB domain containing 10 [Source:HGNC Symbol;Acc:HGNC:30953]	36.2612	47.3212	32.6792	31.4181	88.9209	214.432	52.6132	156.639	54.2703	75.1922	79.3744	27.2323	33.423	44.6153	31.5009	26.7785	65.0065	208.058	65.4857	158.581	47.3791	80.3108	80.4843	31.9094	34.8421	45.9682	32.0901	29.0983	76.9637	211.245	59.0495	157.61	50.8247	77.7515	79.9293	29.5708
ENSG00000205208	201725	C4orf46	protein_coding	HGNC Symbol	3	chromosome 4 open reading frame 46 [Source:HGNC Symbol;Acc:HGNC:27320]	32.0103	14.0864	19.1276	27.4398	7.9011	11.2327	16.5428	13.5777	12.6845	18.0316	8.75669	23.6163	25.6105	13.968	19.8725	26.9455	8.41291	9.12158	16.1131	10.9798	13.8167	17.6344	9.87119	26.7556	28.8104	14.0272	19.5	27.1926	8.157	10.1772	16.328	12.2788	13.2506	17.833	9.31394	25.186
ENSG00000205209	284402	SCGB2B2	protein_coding	HGNC Symbol	3	secretoglobin family 2B member 2 [Source:HGNC Symbol;Acc:HGNC:27616]	0	0	0	0	0	0	0.0390161	0	0	0	0	0	0.0275086	0	0.0867794	0.0238455	0	0	0.0765467	0.0708374	0.0522371	0.0386295	0	0	0.0137543	0	0.0433897	0.0119228	0	0	0.0577814	0.0354187	0.0261186	0.0193148	0	0
ENSG00000205212	339184	CCDC144NL	protein_coding	HGNC Symbol	6	coiled-coil domain containing 144 family, N-terminal like [Source:HGNC Symbol;Acc:HGNC:33735]	0	0	0	0	0	0	0	0	0	0	0	0	0.0275086	0	0	0	0	0	0	0	0	0	0	0	0.0137543	0	0	0	0	0	0	0	0	0	0	0
ENSG00000205213	55366	LGR4	protein_coding	HGNC Symbol	6	leucine rich repeat containing G protein-coupled receptor 4 [Source:HGNC Symbol;Acc:HGNC:13299]	98.7427	42.4127	128.386	66.1909	169.646	31.2068	91.4148	34.0654	86.3226	48.0237	47.0948	78.9286	89.2656	37.5707	127.718	61.7838	144.318	34.4858	105.233	33.4117	82.378	55.7231	50.492	81.3634	94.0041	39.9917	128.052	63.9874	156.982	32.8463	98.3237	33.7385	84.3503	51.8734	48.7934	80.146
ENSG00000205220	5699	PSMB10	protein_coding	HGNC Symbol	5	proteasome subunit beta 10 [Source:HGNC Symbol;Acc:HGNC:9538]	1.33758	12.5525	8.70683	2.75258	1.82127	21.5849	6.18406	11.9053	6.62322	13.675	7.35856	2.30108	1.92561	17.1392	11.3464	2.90916	1.79742	21.6965	5.24345	13.8841	7.67886	15.22	5.85707	2.69749	1.63159	14.8459	10.0266	2.83087	1.80934	21.6407	5.71375	12.8947	7.15104	14.4475	6.60782	2.49928
ENSG00000205221	5212	VIT	protein_coding	HGNC Symbol	8	vitrin [Source:HGNC Symbol;Acc:HGNC:12697]	0	0	0.0685577	0	0	0.0214775	0	0	0.0200704	0	0	0.0173013	0.0275086	0	0.130169	0	0	0.0476323	0.0956834	0.0236125	0.0783557	0	0	0.0219308	0.0137543	0	0.0993634	0	0	0.0345549	0.0478417	0.0118062	0.049213	0	0	0.0196161
ENSG00000205236	NA	AC105052.1	protein_coding	Clone-based (Ensembl) gene	1	novel protein, UPK3BL-RASA4 readthrough	0.054969	0.0255652	0	0	0.0535668	0.0214775	0.0195081	0	0	0	0	0.0173013	0.0550173	0	0.0216949	0.0238455	0.0249641	0.0238161	0	0.0236125	0	0.0579443	0.050492	0	0.0549931	0.0127826	0.0108474	0.0119228	0.0392655	0.0226468	0.00975403	0.0118062	0	0.0289721	0.025246	0.00865066
ENSG00000205238	441273	SPDYE2	protein_coding	HGNC Symbol	3	speedy/RINGO cell cycle regulator family member E2 [Source:HGNC Symbol;Acc:HGNC:33841]	0.54969	2.40313	0.754135	1.01071	0.241051	1.22422	0.273113	0.704194	0.602111	0.564748	0.490571	0.467136	0.385121	1.23461	0.80271	0.953822	0.0998564	0.714484	0.440144	0.731987	0.574608	0.888479	1.33804	1.11847	0.467406	1.81887	0.778422	0.982267	0.170454	0.969351	0.356628	0.71809	0.58836	0.726613	0.914305	0.792804
ENSG00000205250	1874	E2F4	protein_coding	HGNC Symbol	13	E2F transcription factor 4 [Source:HGNC Symbol;Acc:HGNC:3118]	115.417	83.7005	78.9328	101.071	112.169	84.106	97.4818	86.3077	96.418	95.1802	88.4254	117.839	115.536	88.359	80.9001	92.5684	105.299	84.2853	95.6834	80.0227	93.2172	95.7239	76.6469	117.571	115.476	86.0298	79.9165	96.8198	108.734	84.1956	96.5826	83.1652	94.8176	95.4521	82.5361	117.705
ENSG00000205268	5150	PDE7A	protein_coding	HGNC Symbol	8	phosphodiesterase 7A [Source:HGNC Symbol;Acc:HGNC:8791]	36.2246	21.2958	29.9597	36.8157	29.6492	16.9243	26.2774	20.8617	23.5425	20.0082	15.87	29.8621	31.5524	14.4037	28.7674	35.4822	26.6866	16.6237	28.9155	17.0718	24.682	21.3621	16.4352	28.9268	33.8885	17.8498	29.3636	36.149	28.1679	16.774	27.5964	18.9668	24.1123	20.6852	16.1526	29.3944
ENSG00000205269	100113407	TMEM170B	protein_coding	HGNC Symbol	1	transmembrane protein 170B [Source:HGNC Symbol;Acc:HGNC:34244]	0.256522	1.84069	2.53664	0.301063	3.05331	0.25773	1.71671	0.132036	2.60915	0.968139	0.932085	0.0865066	0.60519	1.62193	2.60338	0.238455	2.69612	0.476323	1.85626	0.28335	2.58574	0.81122	1.21181	0.26317	0.430856	1.73131	2.57001	0.269759	2.87472	0.367026	1.78648	0.207693	2.59744	0.88968	1.07195	0.174838
ENSG00000205274	NA	TRBV20OR9-2	TR_V_gene	HGNC Symbol	1	T cell receptor beta variable 20/OR9-2 (non-functional) [Source:HGNC Symbol;Acc:HGNC:12197]	0	0	0	0	0	0.0214775	0	0.0440121	0	0	0.147171	0	0	0	0.0433897	0.0238455	0	0.0476323	0.0191367	0	0	0	0	0	0	0	0.0216949	0.0119228	0	0.0345549	0.00956834	0.022006	0	0	0.0735856	0
ENSG00000205277	10071	MUC12	protein_coding	HGNC Symbol	6	mucin 12, cell surface associated [Source:HGNC Symbol;Acc:HGNC:7510]	0.238199	0.0255652	0.137115	0.150532	0.0267834	5.67007	0.565734	4.44522	0.441548	5.24409	1.32454	0.0692053	0.0550173	0.508367	0.130169	0	0.174749	5.88258	0.191367	5.36003	0.679083	4.96389	1.23705	0.0438617	0.146608	0.266966	0.133642	0.0752658	0.100766	5.77632	0.37855	4.90263	0.560315	5.10399	1.2808	0.0565335
ENSG00000205279	613212	CTXN3	protein_coding	HGNC Symbol	4	cortexin 3 [Source:HGNC Symbol;Acc:HGNC:31110]	0	0	0	0	0	0	0	0	0	0	0	0	0	0	0.0433897	0	0	0	0	0	0	0	0	0	0	0	0.0216949	0	0	0	0	0	0	0	0	0
ENSG00000205293	NA	LINC01602	lincRNA	HGNC Symbol	2	long intergenic non-protein coding RNA 1602 [Source:HGNC Symbol;Acc:HGNC:51634]	0	0	0	0.172036	0.107134	0.042955	0	0.132036	0.0802815	0.826952	0.441514	0.0346026	0	0	0.0433897	0.0476911	0.0998564	0.142897	0.0382734	0.0944499	0.0522371	0.579443	0.302952	0.0438617	0	0	0.0216949	0.109864	0.103495	0.0929259	0.0191367	0.113243	0.0662593	0.703197	0.372233	0.0392322
ENSG00000205300	NA	AL356414.1	lincRNA	Clone-based (Ensembl) gene	1	novel transcript	0.018323	0.178956	0.0457052	0.043009	0.267834	0.042955	0.331637	0.0440121	0.240844	0.403391	0.3434	0.0346026	0	0.363119	0.0433897	0	0.0998564	0.30961	0.11482	0	0.36566	0.579443	0.555412	0	0.0091615	0.271038	0.0445474	0.0215045	0.183845	0.176282	0.223229	0.022006	0.303252	0.491417	0.449406	0.0173013
ENSG00000205301	152586	MGAT4D	protein_coding	HGNC Symbol	9	MGAT4 family member D [Source:HGNC Symbol;Acc:HGNC:43619]	0	0	0	0	0	0	0	0	0	0	0	0	0	0.024208	0	0	0	0	0	0	0	0	0	0	0	0.012104	0	0	0	0	0	0	0	0	0	0
ENSG00000205302	6643	SNX2	protein_coding	HGNC Symbol	13	sorting nexin 2 [Source:HGNC Symbol;Acc:HGNC:11173]	74.7762	73.6533	85.1487	65.2662	45.746	38.1226	72.2189	34.5275	64.0044	48.6288	39.7117	63.6516	69.5969	75.9646	79.8588	59.9239	46.0588	42.1069	66.8636	40.2357	64.774	48.3641	47.3363	63.0292	72.1865	74.809	82.5037	62.595	45.9024	40.1148	69.5412	37.3816	64.3892	48.4965	43.524	63.3404
ENSG00000205307	100316904	SAP25	protein_coding	HGNC Symbol	4	Sin3A associated protein 25 [Source:HGNC Symbol;Acc:HGNC:41908]	1.88727	5.7266	2.94798	1.99992	25.9531	6.74394	2.36048	5.32546	2.54894	3.32798	9.885	0.968874	1.29291	4.30902	2.90711	2.50378	18.2737	4.47743	1.77971	4.39192	2.01113	4.0561	6.99314	1.2062	1.59009	5.01781	2.92755	2.25185	22.1134	5.61069	2.07009	4.85869	2.28003	3.69204	8.43907	1.08753
ENSG00000205309	56953	NT5M	protein_coding	HGNC Symbol	7	5',3'-nucleotidase, mitochondrial [Source:HGNC Symbol;Acc:HGNC:15769]	5.40529	6.00782	8.15837	8.88137	6.9369	4.31698	11.2366	5.72157	12.9253	12.1219	13.6133	7.00704	6.60207	5.51941	8.15727	7.39212	7.98852	4.5727	10.9462	4.20302	11.3616	10.8356	12.3453	4.91251	6.00368	5.76362	8.15782	8.13674	7.46271	4.44484	11.0914	4.9623	12.1434	11.4787	12.9793	5.95977
ENSG00000205318	NA	GCNT2P1	processed_pseudogene	HGNC Symbol	1	GCNT2 pseudogene 1 [Source:HGNC Symbol;Acc:HGNC:21623]	0.036646	0	0.274231	0	0.0803502	0.0859101	0	0	0.100352	0.0403391	0.0245285	0	0	0.0484159	0	0.238455	0.199713	0	0.133957	0.0472249	0	0	0.201968	0.0657925	0.018323	0.024208	0.137115	0.119228	0.140032	0.042955	0.0669784	0.0236125	0.0501759	0.0201696	0.113248	0.0328963
ENSG00000205323	84324	SARNP	protein_coding	HGNC Symbol	6	SAP domain containing ribonucleoprotein [Source:HGNC Symbol;Acc:HGNC:24432]	0.311491	0.255652	0.274231	0.0860181	0.830285	0.128865	0	0.132036	0.140493	0.423561	0.3434	0.155712	0.0825259	0.0726239	0.0650846	0.238455	0.299569	0.142897	0.0956834	0.0472249	0.313423	0.173833	0.50492	0.109654	0.197008	0.164138	0.169658	0.162237	0.564927	0.135881	0.0478417	0.0896306	0.226958	0.298697	0.42416	0.132683
ENSG00000205325	NA	AC005863.1	lincRNA	Clone-based (Ensembl) gene	1	novel transcript	0	0	0	0	0	0	0	0	0	0	0	0	0	0	0	0	0	0	0	0	0	0.0386295	0	0	0	0	0	0	0	0	0	0	0	0.0193148	0	0
ENSG00000205327	403284	OR6C68	protein_coding	HGNC Symbol	1	olfactory receptor family 6 subfamily C member 68 [Source:HGNC Symbol;Acc:HGNC:31297]	0	0	0	0	0	0	0	0	0	0	0	0	0	0	0	0	0	0	0	0	0	0	0	0	0	0	0	0	0	0	0	0	0	0	0	0
ENSG00000205328	403282	OR6C65	protein_coding	HGNC Symbol	1	olfactory receptor family 6 subfamily C member 65 [Source:HGNC Symbol;Acc:HGNC:31295]	0	0	0	0	0	0	0	0	0.0200704	0	0	0	0	0	0.0433897	0	0	0	0	0	0	0	0	0	0	0	0.0216949	0	0	0	0	0	0.0100352	0	0	0
ENSG00000205329	254786	OR6C3	protein_coding	HGNC Symbol	3	olfactory receptor family 6 subfamily C member 3 [Source:HGNC Symbol;Acc:HGNC:15437]	0	0	0	0	0	0.0214775	0	0	0	0	0	0	0	0	0	0	0	0	0	0	0	0	0	0	0	0	0	0	0	0.0107388	0	0	0	0	0	0
ENSG00000205330	390321	OR6C1	protein_coding	HGNC Symbol	2	olfactory receptor family 6 subfamily C member 1 [Source:HGNC Symbol;Acc:HGNC:8355]	0	0	0	0	0	0	0	0	0	0	0	0	0	0	0	0	0	0	0	0	0	0	0	0	0	0	0	0	0	0	0	0	0	0	0	0
ENSG00000205334	NA	LINC01460	lincRNA	HGNC Symbol	1	long intergenic non-protein coding RNA 1460 [Source:HGNC Symbol;Acc:HGNC:50858]	0	0	0	0	0	0	0	0	0	0	0	0	0	0	0	0	0.0499282	0	0	0	0	0	0.025246	0	0	0	0	0	0.0249641	0	0	0	0	0	0.012623	0
ENSG00000205336	9289	ADGRG1	protein_coding	HGNC Symbol	77	adhesion G protein-coupled receptor G1 [Source:HGNC Symbol;Acc:HGNC:4512]	0.073292	6.95373	0.228526	0.0645136	0.267834	0.236253	0.0780323	0	0.160563	0.282374	1.22643	0.173013	0	6.29407	0.520677	0.0953822	0.449354	0.0476323	0.153093	0.259737	0.156711	0.0965738	0.37869	0.0438617	0.036646	6.6239	0.374601	0.0799479	0.358594	0.141942	0.115563	0.129869	0.158637	0.189474	0.802559	0.108437
ENSG00000205339	10527	IPO7	protein_coding	HGNC Symbol	8	importin 7 [Source:HGNC Symbol;Acc:HGNC:9852]	366.057	184.018	186.454	308.052	333.694	198.946	269.66	240.614	320.183	230.115	182.615	312.843	323.887	174.079	176.618	296.662	336.666	212.345	317.497	247.978	314.18	236.181	212.193	324.094	344.972	179.049	181.536	302.357	335.18	205.645	293.578	244.296	317.181	233.148	197.404	318.468
ENSG00000205352	54458	PRR13	protein_coding	HGNC Symbol	13	proline rich 13 [Source:HGNC Symbol;Acc:HGNC:24528]	114.061	109.445	121.553	127.995	41.2464	153.5	130.587	131.156	135.134	200.929	87.248	143.722	125.384	139.995	125.526	142.382	46.2585	148.089	124.121	124.391	142.346	213.467	86.0889	150.314	119.723	124.72	123.54	135.188	43.7525	150.794	127.354	127.773	138.74	207.198	86.6685	147.018
ENSG00000205356	25851	TECPR1	protein_coding	HGNC Symbol	17	tectonin beta-propeller repeat containing 1 [Source:HGNC Symbol;Acc:HGNC:22214]	6.74286	23.1109	20.5902	8.5588	9.66881	19.2224	9.94911	12.6975	11.5605	19.7863	15.6737	6.34959	5.61176	25.1521	18.7227	7.60673	8.23816	16.6951	11.7691	11.4521	11.4922	18.5422	18.0761	6.62311	6.17731	24.1315	19.6564	8.08276	8.95348	17.9587	10.8591	12.0748	11.5263	19.1643	16.8749	6.48635
ENSG00000205358	4496	MT1H	protein_coding	HGNC Symbol	2	metallothionein 1H [Source:HGNC Symbol;Acc:HGNC:7400]	0.036646	1.35496	3.29077	0.0215045	11.1955	0.236253	1.05344	0.748206	0.742603	1.10933	8.46235	0.0346026	0	1.54931	3.73152	0.0238455	15.0783	0.0476323	1.03338	1.10979	1.43652	0.849849	6.79118	0.26317	0.018323	1.45213	3.51114	0.022675	13.1369	0.141942	1.04341	0.928996	1.08956	0.979588	7.62676	0.148886
ENSG00000205359	133482	SLCO6A1	protein_coding	HGNC Symbol	9	solute carrier organic anion transporter family member 6A1 [Source:HGNC Symbol;Acc:HGNC:23613]	0.18323	0.69026	0.662725	0.0645136	0.669585	0.816146	0.487702	0.308085	0.401407	0.363052	0.588685	0.0346026	0.0550173	0.532575	0.585761	0.262301	0.42439	0.523955	0.382734	0.425025	0.522371	0.309036	0.50492	0.0438617	0.119124	0.611418	0.624243	0.163407	0.546987	0.67005	0.435218	0.366555	0.461889	0.336044	0.546803	0.0392322
ENSG00000205362	4489	MT1A	protein_coding	HGNC Symbol	1	metallothionein 1A [Source:HGNC Symbol;Acc:HGNC:7393]	0.677951	0	1.21119	0.301063	0.589235	0.193298	0.117048	0.132036	0.321126	0.161357	0.515099	0.224917	1.43045	0.024208	0.781015	0.333838	0.873744	0.0952645	0.153093	0.0708374	0.156711	0	0.50492	0.394755	1.0542	0.012104	0.996101	0.31745	0.731489	0.144281	0.135071	0.101437	0.238919	0.0806783	0.51001	0.309836
ENSG00000205363	388135	INSYN1	protein_coding	HGNC Symbol	4	inhibitory synaptic factor 1 [Source:HGNC Symbol;Acc:HGNC:33753]	0	0.0511304	0.0228526	0	0	0	0.0780323	0.022006	0.0200704	0.0201696	0.147171	0.0346026	0	0.024208	0.0650846	0.0238455	0.0499282	0.0476323	0.0382734	0.0236125	0	0	0.075738	0.0219308	0	0.0376692	0.0439686	0.0119228	0.0249641	0.0238161	0.0581528	0.0228093	0.0100352	0.0100848	0.111455	0.0282667
ENSG00000205364	4499	MT1M	protein_coding	HGNC Symbol	2	metallothionein 1M [Source:HGNC Symbol;Acc:HGNC:14296]	0	0	0.114263	0	0.776719	0	0.0390161	0	0	0	0.220757	0	0	0	0.0867794	0	0.674031	0	0	0.0236125	0	0	0.277706	0	0	0	0.100521	0	0.725375	0	0.0195081	0.0118062	0	0	0.249232	0
ENSG00000205403	3426	CFI	protein_coding	HGNC Symbol	8	complement factor I [Source:HGNC Symbol;Acc:HGNC:5394]	0.109938	0.0255652	0.0457052	0.0215045	0.107134	0.17182	0.0195081	0.0440121	0.240844	0.121017	0.294343	0.0346026	0	0.338911	0	0.0476911	0.199713	0	0.0382734	0.0472249	0	0	0.201968	0.175447	0.054969	0.182238	0.0228526	0.0345978	0.153423	0.0859101	0.0288907	0.0456185	0.120422	0.0605087	0.248155	0.105025
ENSG00000205409	390078	OR52E6	protein_coding	HGNC Symbol	2	olfactory receptor family 52 subfamily E member 6 [Source:HGNC Symbol;Acc:HGNC:15215]	0	0	0	0	0	0	0	0	0	0	0	0	0	0	0.0867794	0	0	0	0	0	0	0	0	0	0	0	0.0433897	0	0	0	0	0	0	0	0	0
ENSG00000205413	54809	SAMD9	protein_coding	HGNC Symbol	3	sterile alpha motif domain containing 9 [Source:HGNC Symbol;Acc:HGNC:1348]	0.293168	4.0393	5.66744	1.67735	0.1607	2.08332	0.858355	1.1003	0.983448	1.93628	0.245285	0.346026	0.495156	3.41332	4.75117	1.14459	0.399426	2.59596	1.70316	1.1334	0.91415	2.20188	1.31279	0.328963	0.394162	3.72631	5.20931	1.41097	0.280063	2.33964	1.28076	1.11685	0.948799	2.06908	0.779039	0.337494
ENSG00000205420	3853	KRT6A	protein_coding	HGNC Symbol	5	keratin 6A [Source:HGNC Symbol;Acc:HGNC:6443]	0.036646	0	0	0	0	0	0	0	0	0	0	0	0	0	0.0216949	0	0	0	0.0956834	0	0	0	0	0	0.018323	0	0.0108474	0	0	0	0.0478417	0	0	0	0	0
ENSG00000205423	255919	CNEP1R1	protein_coding	HGNC Symbol	11	CTD nuclear envelope phosphatase 1 regulatory subunit 1 [Source:HGNC Symbol;Acc:HGNC:26759]	6.63293	9.58695	14.5799	6.62339	9.45454	7.94668	8.77863	5.94163	6.86406	7.54342	8.09442	5.58833	7.12474	11.7167	13.8196	5.29371	10.7346	8.74052	8.89856	7.50877	6.08563	7.76453	7.14462	4.86865	6.87883	10.6518	14.1998	5.95855	10.0946	8.3436	8.83859	6.7252	6.47484	7.65398	7.61952	5.22849
ENSG00000205426	3887	KRT81	protein_coding	HGNC Symbol	2	keratin 81 [Source:HGNC Symbol;Acc:HGNC:6458]	0.18323	0.153391	0	0.172036	0.0535668	0.107388	0.195081	0.352097	0.682392	0.242035	0.490571	0.0346026	0.0550173	0.145248	0.260338	0.0476911	0.199713	0.190529	0.267914	0	0	0.193148	0.201968	0.197378	0.119124	0.149319	0.130169	0.109864	0.12664	0.148958	0.231497	0.176048	0.341196	0.217591	0.346269	0.11599
ENSG00000205436	91828	EXOC3L4	protein_coding	HGNC Symbol	7	exocyst complex component 3 like 4 [Source:HGNC Symbol;Acc:HGNC:20120]	1.04441	1.22713	5.41606	4.2579	2.30337	4.96131	1.71671	2.94881	5.90069	1.69424	3.21324	1.81664	0.440138	1.42827	5.22846	3.60068	1.12338	3.47716	2.48777	2.57376	5.32819	2.78132	2.27214	1.53516	0.742275	1.3277	5.32226	3.92929	1.71338	4.21923	2.10224	2.76129	5.61444	2.23778	2.74269	1.6759
ENSG00000205439	386683	KRTAP12-3	protein_coding	HGNC Symbol	1	keratin associated protein 12-3 [Source:HGNC Symbol;Acc:HGNC:20531]	0	0	0	0	0	0	0	0	0	0	0	0	0.0275086	0	0	0	0	0	0	0	0	0	0	0	0.0137543	0	0	0	0	0	0	0	0	0	0	0
ENSG00000205442	100129669	IZUMO3	protein_coding	HGNC Symbol	3	IZUMO family member 3 [Source:HGNC Symbol;Acc:HGNC:31421]	0	0	0	0	0	0	0	0	0	0	0	0	0	0	0	0	0	0	0	0	0	0	0	0	0	0	0	0	0	0	0	0	0	0	0	0
ENSG00000205444	NA	AL034376.1	lincRNA	Clone-based (Ensembl) gene	1	novel transcript	0	0.0255652	0	0	0	0.0214775	0	0	0	0.0806783	0	0	0	0.0484159	0	0	0.0998564	0	0	0	0	0.0193148	0.075738	0	0	0.0369906	0	0	0.0499282	0.0107388	0	0	0	0.0499965	0.037869	0
ENSG00000205445	386679	KRTAP10-2	protein_coding	HGNC Symbol	2	keratin associated protein 10-2 [Source:HGNC Symbol;Acc:HGNC:22967]	0.018323	0	0	0	0	0	0	0	0	0	0	0	0	0.0484159	0.0433897	0.0238455	0	0	0.0191367	0	0	0	0	0	0.0091615	0.024208	0.0216949	0.0119228	0	0	0.00956834	0	0	0	0	0
ENSG00000205456	729264	TP53TG3D	protein_coding	HGNC Symbol	7	TP53 target 3D [Source:HGNC Symbol;Acc:HGNC:44657]	0.91615	1.20156	1.82821	0.602127	0.321401	1.28865	0.858355	1.14431	0.56197	1.04882	1.61888	0.622848	0.715225	1.04094	2.1261	1.00151	0.199713	0.333426	1.24388	0.566699	1.04474	1.48724	1.06033	0.592133	0.815687	1.12125	1.97715	0.80182	0.260557	0.811039	1.05112	0.855507	0.803356	1.26803	1.33961	0.60749
ENSG00000205456	102723655	TP53TG3D	protein_coding	HGNC Symbol	7	TP53 target 3D [Source:HGNC Symbol;Acc:HGNC:44657]	0.91615	1.20156	1.82821	0.602127	0.321401	1.28865	0.858355	1.14431	0.56197	1.04882	1.61888	0.622848	0.715225	1.04094	2.1261	1.00151	0.199713	0.333426	1.24388	0.566699	1.04474	1.48724	1.06033	0.592133	0.815687	1.12125	1.97715	0.80182	0.260557	0.811039	1.05112	0.855507	0.803356	1.26803	1.33961	0.60749
ENSG00000205456	102723713	TP53TG3D	protein_coding	HGNC Symbol	7	TP53 target 3D [Source:HGNC Symbol;Acc:HGNC:44657]	0.91615	1.20156	1.82821	0.602127	0.321401	1.28865	0.858355	1.14431	0.56197	1.04882	1.61888	0.622848	0.715225	1.04094	2.1261	1.00151	0.199713	0.333426	1.24388	0.566699	1.04474	1.48724	1.06033	0.592133	0.815687	1.12125	1.97715	0.80182	0.260557	0.811039	1.05112	0.855507	0.803356	1.26803	1.33961	0.60749
ENSG00000205456	102724101	TP53TG3D	protein_coding	HGNC Symbol	7	TP53 target 3D [Source:HGNC Symbol;Acc:HGNC:44657]	0.91615	1.20156	1.82821	0.602127	0.321401	1.28865	0.858355	1.14431	0.56197	1.04882	1.61888	0.622848	0.715225	1.04094	2.1261	1.00151	0.199713	0.333426	1.24388	0.566699	1.04474	1.48724	1.06033	0.592133	0.815687	1.12125	1.97715	0.80182	0.260557	0.811039	1.05112	0.855507	0.803356	1.26803	1.33961	0.60749
ENSG00000205456	102724127	TP53TG3D	protein_coding	HGNC Symbol	7	TP53 target 3D [Source:HGNC Symbol;Acc:HGNC:44657]	0.91615	1.20156	1.82821	0.602127	0.321401	1.28865	0.858355	1.14431	0.56197	1.04882	1.61888	0.622848	0.715225	1.04094	2.1261	1.00151	0.199713	0.333426	1.24388	0.566699	1.04474	1.48724	1.06033	0.592133	0.815687	1.12125	1.97715	0.80182	0.260557	0.811039	1.05112	0.855507	0.803356	1.26803	1.33961	0.60749
ENSG00000205457	653550	TP53TG3C	protein_coding	HGNC Symbol	7	TP53 target 3C [Source:HGNC Symbol;Acc:HGNC:42962]	0.036646	0.204522	0.388494	0.129027	0	0.214775	0.234097	0.0880242	0.361267	0.322713	0.220757	0.207616	0.0825259	0.24208	0.390507	0.21461	0	0.238161	0.210503	0.0472249	0.104474	0.135203	0.25246	0.131585	0.059586	0.223301	0.389501	0.171819	0	0.226468	0.2223	0.0676246	0.23287	0.228958	0.236608	0.1696
ENSG00000205457	102723655	TP53TG3C	protein_coding	HGNC Symbol	7	TP53 target 3C [Source:HGNC Symbol;Acc:HGNC:42962]	0.036646	0.204522	0.388494	0.129027	0	0.214775	0.234097	0.0880242	0.361267	0.322713	0.220757	0.207616	0.0825259	0.24208	0.390507	0.21461	0	0.238161	0.210503	0.0472249	0.104474	0.135203	0.25246	0.131585	0.059586	0.223301	0.389501	0.171819	0	0.226468	0.2223	0.0676246	0.23287	0.228958	0.236608	0.1696
ENSG00000205457	102723713	TP53TG3C	protein_coding	HGNC Symbol	7	TP53 target 3C [Source:HGNC Symbol;Acc:HGNC:42962]	0.036646	0.204522	0.388494	0.129027	0	0.214775	0.234097	0.0880242	0.361267	0.322713	0.220757	0.207616	0.0825259	0.24208	0.390507	0.21461	0	0.238161	0.210503	0.0472249	0.104474	0.135203	0.25246	0.131585	0.059586	0.223301	0.389501	0.171819	0	0.226468	0.2223	0.0676246	0.23287	0.228958	0.236608	0.1696
ENSG00000205457	102724101	TP53TG3C	protein_coding	HGNC Symbol	7	TP53 target 3C [Source:HGNC Symbol;Acc:HGNC:42962]	0.036646	0.204522	0.388494	0.129027	0	0.214775	0.234097	0.0880242	0.361267	0.322713	0.220757	0.207616	0.0825259	0.24208	0.390507	0.21461	0	0.238161	0.210503	0.0472249	0.104474	0.135203	0.25246	0.131585	0.059586	0.223301	0.389501	0.171819	0	0.226468	0.2223	0.0676246	0.23287	0.228958	0.236608	0.1696
ENSG00000205457	102724127	TP53TG3C	protein_coding	HGNC Symbol	7	TP53 target 3C [Source:HGNC Symbol;Acc:HGNC:42962]	0.036646	0.204522	0.388494	0.129027	0	0.214775	0.234097	0.0880242	0.361267	0.322713	0.220757	0.207616	0.0825259	0.24208	0.390507	0.21461	0	0.238161	0.210503	0.0472249	0.104474	0.135203	0.25246	0.131585	0.059586	0.223301	0.389501	0.171819	0	0.226468	0.2223	0.0676246	0.23287	0.228958	0.236608	0.1696
ENSG00000205464	92270	ATP6AP1L	protein_coding	HGNC Symbol	6	ATPase H+ transporting accessory protein 1 like [Source:HGNC Symbol;Acc:HGNC:28091]	2.56522	12.2202	7.54135	3.63426	8.2225	6.24996	2.6726	2.48668	4.13449	5.48612	7.11328	2.42219	1.5955	11.063	6.85557	3.26684	7.41434	5.311	3.42547	3.4002	4.59687	4.96389	10.0479	1.60095	2.08036	11.6416	7.19846	3.45055	7.81842	5.78048	3.04904	2.94344	4.36568	5.22501	8.58059	2.01157
ENSG00000205476	317762	CCDC85C	protein_coding	HGNC Symbol	7	coiled-coil domain containing 85C [Source:HGNC Symbol;Acc:HGNC:35459]	51.4327	26.2299	28.3601	35.3749	18.4538	12.3066	24.7167	17.7589	23.2415	26.8054	15.8945	50.3988	51.056	24.3048	27.5091	33.3361	14.1796	10.9078	27.6525	18.3233	23.1933	27.5622	16.107	44.0371	51.2444	25.2673	27.9346	34.3555	16.3167	11.6072	26.1846	18.0411	23.2174	27.1838	16.0007	47.2179
ENSG00000205495	119679	OR52J3	protein_coding	HGNC Symbol	1	olfactory receptor family 52 subfamily J member 3 [Source:HGNC Symbol;Acc:HGNC:14799]	0	0	0.0228526	0	0	0	0.0195081	0	0	0	0	0	0	0	0	0	0	0	0	0	0	0.0193148	0	0	0	0	0.0114263	0	0	0	0.00975403	0	0	0.00965738	0	0
ENSG00000205496	401667	OR51A2	protein_coding	HGNC Symbol	1	olfactory receptor family 51 subfamily A member 2 [Source:HGNC Symbol;Acc:HGNC:14764]	0	0	0	0	0	0	0	0	0	0	0	0	0	0	0.0433897	0	0	0	0	0	0	0	0	0	0	0	0.0216949	0	0	0	0	0	0	0	0	0
ENSG00000205497	401666	OR51A4	protein_coding	HGNC Symbol	2	olfactory receptor family 51 subfamily A member 4 [Source:HGNC Symbol;Acc:HGNC:14795]	0	0	0	0	0	0	0	0	0	0	0	0	0	0	0.0433897	0	0	0	0	0	0	0	0	0	0	0	0.0216949	0	0	0	0	0	0	0	0	0
ENSG00000205502	388125	C2CD4B	protein_coding	HGNC Symbol	1	C2 calcium dependent domain containing 4B [Source:HGNC Symbol;Acc:HGNC:33628]	0	0	0	0	0	0	0	0	0	0	0	0.0865066	0	0	0.0433897	0	0	0	0.0382734	0	0	0.0386295	0	0	0	0	0.0216949	0	0	0	0.0191367	0	0	0.0193148	0	0.0432533
ENSG00000205517	57139	RGL3	protein_coding	HGNC Symbol	17	ral guanine nucleotide dissociation stimulator like 3 [Source:HGNC Symbol;Acc:HGNC:30282]	0.219876	0.230087	0.502757	0.258054	0.321401	0.34364	0.312129	0.242067	0.582041	0.423561	0.613214	0.0173013	0.192561	0.0726239	0.932879	0.190764	0.599139	0.261977	0.191367	0.236125	0.496253	0.270407	0.277706	0.175447	0.206218	0.151355	0.717818	0.224409	0.46027	0.302809	0.251748	0.239096	0.539147	0.346984	0.44546	0.096374
ENSG00000205531	4676	NAP1L4	protein_coding	HGNC Symbol	22	nucleosome assembly protein 1 like 4 [Source:HGNC Symbol;Acc:HGNC:7640]	171.632	79.8401	164.973	153.714	76.3863	99.9134	123.252	100.414	121.626	100.727	83.7895	156.577	166.262	82.3555	154.185	146.412	75.4415	98.7179	124.637	99.3141	116.071	105.517	88.4368	160.512	168.947	81.0978	159.579	150.063	75.9139	99.3156	123.945	99.8638	118.849	103.122	86.1131	158.544
ENSG00000205542	7114	TMSB4X	protein_coding	HGNC Symbol	4	thymosin beta 4 X-linked [Source:HGNC Symbol;Acc:HGNC:11881]	628.992	566.167	1467.18	690.295	366.745	2075.87	1006.5	1421.37	779.031	1011.3	722.145	654.803	658.007	681.841	1472.32	759.814	468.476	2370.44	880.287	1566.24	820.097	1042.51	756.951	630.095	643.499	624.004	1469.75	725.055	417.611	2223.16	943.393	1493.8	799.564	1026.91	739.548	642.449
ENSG00000205544	254863	TMEM256	protein_coding	HGNC Symbol	3	transmembrane protein 256 [Source:HGNC Symbol;Acc:HGNC:28618]	5.93665	4.55061	10.6722	5.63418	3.48184	6.80837	10.6124	8.16424	9.69399	5.40544	6.76988	5.43262	6.90467	6.29407	16.0542	6.05677	4.49354	5.311	8.01827	7.98102	8.35794	7.28166	7.22036	5.32919	6.42066	5.42234	13.3632	5.84548	3.98769	6.05969	9.31533	8.07263	9.02596	6.34355	6.99512	5.3809
ENSG00000205549	100129385	C9orf92	protein_coding	HGNC Symbol	4	chromosome 9 open reading frame 92 [Source:HGNC Symbol;Acc:HGNC:19054]	0	0	0	0	0	0	0	0	0	0	0	0.0692053	0	0	0	0	0	0	0	0	0	0.0386295	0	0	0	0	0	0	0	0	0	0	0	0.0193148	0	0.0346026
ENSG00000205560	1375	CPT1B	protein_coding	HGNC Symbol	13	carnitine palmitoyltransferase 1B [Source:HGNC Symbol;Acc:HGNC:2329]	0.476398	1.48278	0.61702	0.43009	1.90162	0.687281	0.0585242	0.682188	0.421478	1.81526	0.711328	0.363328	0.41263	1.04094	0.542371	0.548448	1.42295	1.04791	0.5741	0.259737	0.18283	0.869164	1.03509	0.175447	0.444514	1.26186	0.579696	0.489269	1.66229	0.867595	0.316312	0.470962	0.302154	1.34221	0.873207	0.269387
ENSG00000205562	NA	AL049775.1	lincRNA	Clone-based (Ensembl) gene	1	novel transcript	0	0	0	0	0	0	0	0	0	0	0	0	0	0	0	0	0	0	0	0	0	0	0	0	0	0	0	0	0	0	0	0	0	0	0	0
ENSG00000205571	6606	SMN2	protein_coding	HGNC Symbol	16	survival of motor neuron 2, centromeric [Source:HGNC Symbol;Acc:HGNC:11118]	5.99162	3.80921	5.21039	5.74171	3.91038	3.65118	4.21374	4.48923	3.95386	3.61035	3.28683	6.67831	5.74931	4.45426	5.53219	6.15215	4.49354	3.07228	4.76503	2.99878	4.7797	5.60128	3.83739	7.0398	5.87046	4.13174	5.37129	5.94693	4.20196	3.36173	4.48939	3.74401	4.36678	4.60582	3.56211	6.85905
ENSG00000205571	6607	SMN2	protein_coding	HGNC Symbol	16	survival of motor neuron 2, centromeric [Source:HGNC Symbol;Acc:HGNC:11118]	5.99162	3.80921	5.21039	5.74171	3.91038	3.65118	4.21374	4.48923	3.95386	3.61035	3.28683	6.67831	5.74931	4.45426	5.53219	6.15215	4.49354	3.07228	4.76503	2.99878	4.7797	5.60128	3.83739	7.0398	5.87046	4.13174	5.37129	5.94693	4.20196	3.36173	4.48939	3.74401	4.36678	4.60582	3.56211	6.85905
ENSG00000205572	8293	SERF1B	protein_coding	HGNC Symbol	8	small EDRK-rich factor 1B [Source:HGNC Symbol;Acc:HGNC:10756]	1.33758	1.96852	2.01103	1.26877	0.374968	4.14516	2.10687	4.81933	2.32816	2.84391	1.76606	1.93775	1.76055	1.86401	3.27592	1.69303	0.748923	2.78649	1.64575	3.61271	1.88054	3.82432	2.32263	1.4913	1.54907	1.91627	2.64348	1.4809	0.561945	3.46582	1.87631	4.21602	2.10435	3.33412	2.04434	1.71452
ENSG00000205572	728492	SERF1B	protein_coding	HGNC Symbol	8	small EDRK-rich factor 1B [Source:HGNC Symbol;Acc:HGNC:10756]	1.33758	1.96852	2.01103	1.26877	0.374968	4.14516	2.10687	4.81933	2.32816	2.84391	1.76606	1.93775	1.76055	1.86401	3.27592	1.69303	0.748923	2.78649	1.64575	3.61271	1.88054	3.82432	2.32263	1.4913	1.54907	1.91627	2.64348	1.4809	0.561945	3.46582	1.87631	4.21602	2.10435	3.33412	2.04434	1.71452
ENSG00000205581	3150	HMGN1	protein_coding	HGNC Symbol	21	high mobility group nucleosome binding domain 1 [Source:HGNC Symbol;Acc:HGNC:4984]	727.9	846.796	777.422	712.789	678.959	356.119	638.675	415.408	564.82	368.438	448.308	708.212	761.247	919.273	777.652	741.167	761.031	341.69	556.667	422.002	582.209	398.966	498.381	682.202	744.573	883.035	777.537	726.978	719.995	348.904	597.671	418.705	573.515	383.702	473.345	695.207
ENSG00000205592	283463	MUC19	protein_coding	HGNC Symbol	11	mucin 19, oligomeric [Source:HGNC Symbol;Acc:HGNC:14362]	0.036646	0.0766956	0	0	0	0	0	0.022006	0.0200704	0	0.196228	0.0865066	0	0.0968318	0.260338	0	0.0998564	0.0238161	0.0382734	0	0	0.115889	0.201968	0	0.018323	0.0867637	0.130169	0	0.0499282	0.0119081	0.0191367	0.011003	0.0100352	0.0579443	0.199098	0.0432533
ENSG00000205593	414918	DENND6B	protein_coding	HGNC Symbol	5	DENN domain containing 6B [Source:HGNC Symbol;Acc:HGNC:32690]	1.55746	6.08452	7.19856	3.84931	2.30337	3.86595	3.96014	3.2569	5.51935	2.15814	6.23025	2.6644	1.70554	5.32575	8.59116	4.50681	2.07202	3.81058	3.19583	2.92795	6.08563	2.00873	6.21052	1.86412	1.6315	5.70513	7.89486	4.17806	2.1877	3.83827	3.57798	3.09242	5.80249	2.08344	6.22038	2.26426
ENSG00000205609	728689	EIF3CL	protein_coding	HGNC Symbol	2	eukaryotic translation initiation factor 3 subunit C like [Source:HGNC Symbol;Acc:HGNC:26347]	19.6606	22.7019	10.2837	14.3005	7.47257	9.77227	11.9389	10.0348	12.564	11.295	11.0378	17.2667	11.7462	12.9028	7.74506	13.1389	7.56413	8.81197	12.9747	11.9951	11.3093	8.47918	9.36627	12.4348	15.7034	17.8024	9.01436	13.7197	7.51835	9.29212	12.4568	11.0149	11.9367	9.88707	10.2021	14.8508
ENSG00000205611	NA	LINC01597	lincRNA	HGNC Symbol	1	long intergenic non-protein coding RNA 1597 [Source:HGNC Symbol;Acc:HGNC:51594]	0.293168	1.45722	0.434199	0.258054	1.95519	0.408073	0.195081	0.308085	0.301055	1.14967	0.735856	0.276821	0.385121	1.69456	0.75932	0.381529	1.9472	0.523955	0.363597	0.28335	0.574608	0.927108	1.00984	0.131585	0.339145	1.57589	0.59676	0.319791	1.95119	0.466014	0.279339	0.295717	0.437832	1.03839	0.872848	0.204203
ENSG00000205622	NA	AP001043.1	lincRNA	Clone-based (Ensembl) gene	7	novel transcript	0	0	0.0228526	0	0	0.042955	0	0.0440121	0	0.0201696	0	0	0	0	0.0867794	0	0	0	0	0	0	0.0193148	0	0	0	0	0.054816	0	0	0.0214775	0	0.022006	0	0.0197422	0	0
ENSG00000205628	NA	LINC01446	lincRNA	HGNC Symbol	9	long intergenic non-protein coding RNA 1446 [Source:HGNC Symbol;Acc:HGNC:50773]	7.16429	3.86035	6.97004	5.13958	5.57095	2.40548	4.75997	3.52097	5.27851	3.73137	3.9491	6.40149	6.73962	3.9459	5.70575	6.89136	5.86657	2.64359	5.58791	3.09323	4.30956	3.45734	3.05477	5.04409	6.95196	3.90312	6.33789	6.01547	5.71876	2.52454	5.17394	3.3071	4.79403	3.59436	3.50193	5.72279
ENSG00000205629	51451	LCMT1	protein_coding	HGNC Symbol	13	leucine carboxyl methyltransferase 1 [Source:HGNC Symbol;Acc:HGNC:17557]	33.3112	57.1127	42.2773	41.2027	42.8267	32.7103	35.6022	29.5981	33.1763	42.1746	49.1797	36.229	36.3389	61.1009	42.5219	42.1828	49.1793	32.4852	35.6516	29.2322	35.025	42.6083	43.0697	37.085	34.8251	59.1068	42.3996	41.6927	46.003	32.5977	35.6269	29.4152	34.1007	42.3915	46.1247	36.657
ENSG00000205632	NA	LINC01310	lincRNA	HGNC Symbol	1	long intergenic non-protein coding RNA 1310 [Source:HGNC Symbol;Acc:HGNC:50501]	0	0.0511304	0.0228526	0	0	0	0.0390161	0	0	0	0	0	0	0	0	0	0	0	0	0	0	0	0	0	0	0.0255652	0.0114263	0	0	0	0.0195081	0	0	0	0	0
ENSG00000205634	NA	LINC00898	lincRNA	HGNC Symbol	3	long intergenic non-protein coding RNA 898 [Source:HGNC Symbol;Acc:HGNC:48581]	0.036646	0.255652	0.159968	0	0.0535668	0	0.0390161	0.154042	0.0401407	0.181526	0.147171	0.0692053	0	0.0726239	0.390507	0	0.0499282	0.0952645	0.191367	0.0472249	0.208949	0.0965738	0.050492	0	0.018323	0.164138	0.275238	0	0.0517475	0.0476323	0.115191	0.100634	0.124545	0.13905	0.0988316	0.0346026
ENSG00000205636	NA	LINC00583	lincRNA	HGNC Symbol	1	long intergenic non-protein coding RNA 583 [Source:HGNC Symbol;Acc:HGNC:31437]	0	0	0	0	0	0	0	0	0	0	0	0	0	0	0	0	0	0	0	0	0	0	0	0	0	0	0	0	0	0	0	0	0	0	0	0
ENSG00000205639	388931	MFSD2B	protein_coding	HGNC Symbol	5	major facilitator superfamily domain containing 2B [Source:HGNC Symbol;Acc:HGNC:37207]	5.00218	12.5525	6.87863	9.24694	3.88359	10.2877	8.81764	8.31829	10.7376	15.8936	10.2529	6.67831	5.25415	10.3852	7.09422	9.32361	2.32166	9.64553	8.43928	8.57133	10.5519	15.6643	9.34102	5.59236	5.12817	11.4689	6.98642	9.28528	3.10263	9.96663	8.62846	8.44481	10.6448	15.7789	9.79698	6.13534
ENSG00000205642	425054	VCX3B	protein_coding	HGNC Symbol	4	variable charge X-linked 3B [Source:HGNC Symbol;Acc:HGNC:31838]	0	0.0255652	0	0	0	0	0.0390161	0	0	0	0	0	0.0550173	0	0	0	0	0	0	0	0.0522371	0	0.050492	0	0.0275086	0.0127826	0	0	0	0	0.0195081	0	0.0261186	0	0.025246	0
ENSG00000205643	150383	CDPF1	protein_coding	HGNC Symbol	6	cysteine rich DPF motif domain containing 1 [Source:HGNC Symbol;Acc:HGNC:33710]	13.1559	10.9675	13.6658	13.1393	2.67834	8.91317	11.8414	8.60437	11.1792	10.468	9.05103	12.5781	13.6168	11.8619	17.3776	13.8543	2.39655	8.16893	11.0036	10.177	10.5258	10.8163	8.60889	12.1058	13.3863	11.4147	15.5217	13.4968	2.53745	8.54105	11.4225	9.39067	10.8525	10.6421	8.82996	12.3419
ENSG00000205649	3347	HTN3	protein_coding	HGNC Symbol	6	histatin 3 [Source:HGNC Symbol;Acc:HGNC:5284]	0.018323	0	0	0	0	0	0	0	0	0	0.0490571	0	0	0	0	0	0	0	0	0	0	0	0	0	0.0091615	0	0	0	0	0	0	0	0	0	0.0245285	0
ENSG00000205653	NA	AL035696.1	lincRNA	Clone-based (Ensembl) gene	2	novel transcript	0	0	0	0	0	0	0	0	0	0	0	0	0	0	0	0	0	0	0	0	0	0.0386295	0	0	0	0	0	0	0	0	0	0	0	0.0193148	0	0
ENSG00000205659	91750	LIN52	protein_coding	HGNC Symbol	5	lin-52 DREAM MuvB core complex component [Source:HGNC Symbol;Acc:HGNC:19856]	13.5957	7.64399	9.64379	11.9995	8.7046	10.8247	13.8507	8.86844	9.69399	10.0646	6.86799	11.9552	12.5439	8.44858	8.59116	10.492	9.33658	8.83578	13.8741	7.9574	12.2496	9.52217	8.48266	9.69343	13.0698	8.04629	9.11748	11.2458	9.02059	9.83023	13.8624	8.41292	10.9718	9.79339	7.67533	10.8243
ENSG00000205667	347527	ARSH	protein_coding	HGNC Symbol	1	arylsulfatase family member H [Source:HGNC Symbol;Acc:HGNC:32488]	0	0	0.0457052	0	0	0	0	0	0	0	0	0	0	0	0.0433897	0	0	0	0.0765467	0	0	0	0	0	0	0	0.0445474	0	0	0	0.0382734	0	0	0	0	0
ENSG00000205669	641372	ACOT6	protein_coding	HGNC Symbol	3	acyl-CoA thioesterase 6 [Source:HGNC Symbol;Acc:HGNC:33159]	0	0	0	0	0	0	0	0	0	0	0	0	0	0	0	0	0	0	0	0	0	0	0	0	0	0	0	0	0	0	0	0	0	0	0	0
ENSG00000205670	54065	SMIM11A	protein_coding	HGNC Symbol	8	small integral membrane protein 11A [Source:HGNC Symbol;Acc:HGNC:1293]	0.824535	1.12487	1.53112	0.731154	0.589235	0.622848	0.70229	0.572157	0.381337	0.544578	1.22643	0.276821	0.60519	1.40406	0.542371	0.357683	0.399426	0.42869	0.880287	0.708374	0.992505	0.36698	1.23705	0.701787	0.714863	1.26447	1.03675	0.544418	0.49433	0.525769	0.791289	0.640266	0.686921	0.455779	1.23174	0.489304
ENSG00000205678	253017	TECRL	protein_coding	HGNC Symbol	6	trans-2,3-enoyl-CoA reductase like [Source:HGNC Symbol;Acc:HGNC:27365]	0.18323	0.306782	0	0.0860181	0	0.042955	0.0780323	0.132036	0.0401407	0.100848	0	0.0346026	0.165052	0.169456	0.0867794	0	0	0	0.0382734	0.141675	0	0	0.050492	0.0877233	0.174141	0.238119	0.0433897	0.043009	0	0.0214775	0.0581528	0.136856	0.0200704	0.0504239	0.025246	0.061163
ENSG00000205682	NA	AC020741.1	lincRNA	Clone-based (Ensembl) gene	1	novel transcript	0	0.0511304	0	0	0	0	0	0	0	0	0.0245285	0	0	0	0	0	0	0.0238161	0.0382734	0	0	0	0.050492	0	0	0.0255652	0	0	0	0.0119081	0.0191367	0	0	0	0.0375103	0
ENSG00000205683	8110	DPF3	protein_coding	HGNC Symbol	16	double PHD fingers 3 [Source:HGNC Symbol;Acc:HGNC:17427]	3.31646	2.8633	5.50747	2.51603	3.02652	2.53435	3.66752	1.60644	2.84999	2.88425	2.35474	2.42219	2.44827	2.59025	5.87931	2.12225	3.22037	1.83384	3.15755	1.03895	2.48126	3.5346	3.25674	2.39046	2.88237	2.72678	5.69339	2.31914	3.12345	2.18409	3.41253	1.3227	2.66563	3.20942	2.80574	2.40632
ENSG00000205693	100287284	MANSC4	protein_coding	HGNC Symbol	1	MANSC domain containing 4 [Source:HGNC Symbol;Acc:HGNC:40023]	0	0	0	0	0	0.042955	0	0	0	0	0	0	0	0	0	0	0.0499282	0	0	0.0472249	0	0.077259	0	0	0	0	0	0	0.0249641	0.0214775	0	0.0236125	0	0.0386295	0	0
ENSG00000205707	144363	ETFRF1	protein_coding	HGNC Symbol	11	electron transfer flavoprotein regulatory factor 1 [Source:HGNC Symbol;Acc:HGNC:27052]	15.6662	9.99599	19.6761	11.1608	1.90162	9.53602	16.2892	9.57263	13.0658	12.5656	10.4492	10.45	11.031	13.9196	17.3342	10.4205	1.22324	10.5505	14.5439	11.6409	12.2235	13.8294	12.0676	11.1628	13.3486	11.9578	18.5051	10.7907	1.56243	10.0433	15.4166	10.6068	12.6446	13.1975	11.2584	10.8064
ENSG00000205710	100130311	C17orf107	protein_coding	HGNC Symbol	2	chromosome 17 open reading frame 107 [Source:HGNC Symbol;Acc:HGNC:37238]	0.073292	0.0255652	0.0457052	0.0645136	0.294617	0.150343	0.0390161	0.132036	0.200704	0.121017	0.441514	0	0	0.024208	0.0867794	0.143073	0.0249641	0.381058	0.153093	0	0.156711	0.463554	0.100984	0.0438617	0.036646	0.0248866	0.0662423	0.103793	0.159791	0.2657	0.0960548	0.0660182	0.178708	0.292286	0.271249	0.0219308
ENSG00000205718	653656	MBD3L4	protein_coding	HGNC Symbol	1	methyl-CpG binding domain protein 3 like 4 [Source:HGNC Symbol;Acc:HGNC:37206]	0	0	0	0	0	0	0	0	0	0	0	0	0	0	0	0	0	0	0	0	0	0	0	0	0	0	0	0	0	0	0	0	0	0	0	0
ENSG00000205726	6453	ITSN1	protein_coding	HGNC Symbol	32	intersectin 1 [Source:HGNC Symbol;Acc:HGNC:6183]	53.4848	93.313	86.7255	48.3207	66.771	60.4163	42.6056	59.5924	43.8939	54.3973	44.5929	39.1356	52.6791	87.8265	80.9652	47.238	52.4746	63.4224	48.4541	58.0158	41.3457	51.0103	47.6392	39.7606	53.0819	90.5697	83.8454	47.7793	59.6228	61.9193	45.5298	58.8041	42.6198	52.7038	46.1161	39.4481
ENSG00000205730	162073	ITPRIPL2	protein_coding	HGNC Symbol	2	ITPRIP like 2 [Source:HGNC Symbol;Acc:HGNC:27257]	8.13541	39.1403	15.5855	9.54801	9.90986	35.6312	10.0076	18.5731	13.1461	19.4233	19.5247	7.11084	7.12474	31.664	14.9911	10.2774	9.98564	32.1041	11.4629	19.0317	10.5519	17.5764	20.323	6.88628	7.63008	35.4022	15.2883	9.91272	9.94775	33.8677	10.7353	18.8024	11.849	18.4999	19.9239	6.99856
ENSG00000205744	79958	DENND1C	protein_coding	HGNC Symbol	14	DENN domain containing 1C [Source:HGNC Symbol;Acc:HGNC:26225]	1.15435	10.0471	1.16548	2.12895	4.04429	9.02056	3.68702	7.54808	4.45562	6.65596	5.34722	0.968874	1.01782	8.47278	2.34304	1.95533	4.36872	7.66879	3.86561	7.27264	5.56325	5.11841	4.7715	1.1404	1.08608	9.25995	1.75426	2.04214	4.20651	8.34468	3.77632	7.41036	5.00944	5.88718	5.05936	1.05464
ENSG00000205745	NA	AC083864.1	lincRNA	Clone-based (Ensembl) gene	1	novel transcript	0	0	0	0.0215045	0	0	0	0.0440121	0	0	0	0	0	0	0.0867794	0	0	0	0	0	0	0	0	0	0	0	0.0433897	0.0107523	0	0	0	0.022006	0	0	0	0
ENSG00000205754	338821	SLCO1B7	protein_coding	HGNC Symbol	4	solute carrier organic anion transporter family member 1B7 (putative) [Source:HGNC Symbol;Acc:HGNC:32934]	0	0	0	0	0	0	0	0	0	0	0	0	0	0	0	0	0	0	0	0	0	0	0	0	0	0	0	0	0	0	0	0	0	0	0	0
ENSG00000205755	64109	CRLF2	protein_coding	HGNC Symbol	4	cytokine receptor like factor 2 [Source:HGNC Symbol;Acc:HGNC:14281]	0	0	0	0	0.0535668	0.34364	0	0.0880242	0	0	0	0	0.0550173	0	0	0	0.0249641	0.285794	0.0382734	0	0.0522371	0.0193148	0	0	0.0275086	0	0	0	0.0392655	0.314717	0.0191367	0.0440121	0.0261186	0.00965738	0	0
ENSG00000205758	9946	CRYZL1	protein_coding	HGNC Symbol	23	crystallin zeta like 1 [Source:HGNC Symbol;Acc:HGNC:2420]	21.5845	28.3518	36.5413	19.0745	12.2668	24.377	23.5657	20.9057	22.0172	23.2555	19.2794	20.3637	23.4099	32.7534	39.4196	19.4103	13.2559	25.2689	20.2657	20.2595	22.7754	24.1048	22.8729	19.5842	22.4972	30.5526	37.9804	19.2424	12.7614	24.823	21.9157	20.5826	22.3963	23.6802	21.0762	19.9739
ENSG00000205765	285636	C5orf51	protein_coding	HGNC Symbol	4	chromosome 5 open reading frame 51 [Source:HGNC Symbol;Acc:HGNC:27750]	86.9426	81.0928	77.9273	84.7923	48.7458	78.5433	75.7498	53.3427	94.1701	93.849	51.5099	62.5616	71.7701	77.998	68.5341	72.3951	43.6373	78.617	101.539	60.991	90.5792	103.585	57.6871	74.4333	79.3563	79.5454	73.2307	78.5937	46.1915	78.5802	88.6445	57.1668	92.3747	98.717	54.5985	68.4974
ENSG00000205777	2543	GAGE1	protein_coding	HGNC Symbol	4	G antigen 1 [Source:HGNC Symbol;Acc:HGNC:4098]	0	0	0	0	0	0	0	0	0.0401407	0	0	0.0692053	0.0275086	0	0	0	0	0	0.0765467	0	0.0261186	0	0	0.0219308	0.0137543	0	0	0	0	0	0.0382734	0	0.0331296	0	0	0.0455681
ENSG00000205784	645432	ARRDC5	protein_coding	HGNC Symbol	2	arrestin domain containing 5 [Source:HGNC Symbol;Acc:HGNC:31407]	0	0.102261	0	0	0.107134	0	0	0	0	0	0.147171	0	0	0	0.0867794	0	0	0	0	0	0	0	0.100984	0	0	0.0511304	0.0433897	0	0.0535668	0	0	0	0	0	0.124078	0
ENSG00000205786	NA	LINC01531	lincRNA	HGNC Symbol	7	long intergenic non-protein coding RNA 1531 [Source:HGNC Symbol;Acc:HGNC:51270]	0	0.0255652	0.0457052	0	0	0	0	0	0.0200704	0	0	0	0	0	0.0433897	0	0	0	0	0	0	0	0	0.0438617	0	0.0127826	0.0445474	0	0	0	0	0	0.0100352	0	0	0.0219308
ENSG00000205791	NA	LOH12CR2	lincRNA	HGNC Symbol	1	loss of heterozygosity, 12, chromosomal region 2 [Source:HGNC Symbol;Acc:HGNC:26524]	0.73292	1.07374	3.17651	0.752658	0	0.945011	1.63868	0.528145	1.48521	0.746274	0.735856	0.553642	0.275086	1.40406	2.03932	0.810749	0.0499282	0.881197	0.995107	0.519474	1.09698	0.869164	1.61574	0.614063	0.504003	1.2389	2.60791	0.781703	0.0249641	0.913104	1.31689	0.52381	1.29109	0.807719	1.1758	0.583853
ENSG00000205795	192668	CYS1	protein_coding	HGNC Symbol	2	cystin 1 [Source:HGNC Symbol;Acc:HGNC:18525]	0	0.153391	0.182821	0.0860181	0	0.472505	0	0	0	0.201696	0.245285	0	0	0.0968318	0.260338	0	0	0.285794	0.0382734	0.0944499	0.0522371	0.347666	0.302952	0.0438617	0	0.125112	0.221579	0.043009	0	0.37915	0.0191367	0.0472249	0.0261186	0.274681	0.274119	0.0219308
ENSG00000205808	403313	PLPP6	protein_coding	HGNC Symbol	1	phospholipid phosphatase 6 [Source:HGNC Symbol;Acc:HGNC:23682]	3.04162	8.25756	7.26712	3.61276	0.616018	3.4364	4.25276	4.42322	4.69646	5.12307	4.34155	2.92392	2.77837	9.4411	7.74506	3.62452	1.12338	3.57242	5.62618	3.70716	5.09312	5.2343	4.99871	3.09225	2.91	8.84933	7.50609	3.61864	0.869702	3.50441	4.93947	4.06519	4.89479	5.17868	4.67013	3.00809
ENSG00000205809	3822	KLRC2	protein_coding	HGNC Symbol	6	killer cell lectin like receptor C2 [Source:HGNC Symbol;Acc:HGNC:6375]	0	0	0	0	0	0	0.0195081	0	0	0	0	0	0	0	0	0.0238455	0	0	0	0	0	0	0	0	0	0	0	0.0119228	0	0	0.00975403	0	0	0	0	0
ENSG00000205810	3823	KLRC3	protein_coding	HGNC Symbol	2	killer cell lectin like receptor C3 [Source:HGNC Symbol;Acc:HGNC:6376]	0.293168	0.588	1.23404	0.215045	0.990986	0.665803	0.741306	0.660182	0.682392	0.383222	0.539628	0.415232	0.330104	0.992526	1.36678	0.548448	0.524246	0.238161	0.440144	0.448637	1.07086	0.251092	0.656396	0.548271	0.311636	0.790263	1.30041	0.381746	0.757616	0.451982	0.590725	0.554409	0.876627	0.317157	0.598012	0.481751
ENSG00000205830	NA	AC024132.1	lincRNA	Clone-based (Ensembl) gene	1	novel transcript	0.018323	0	0	0	0	0	0	0	0	0	0	0	0	0	0	0	0.0249641	0	0	0	0	0	0	0	0.0091615	0	0	0	0.0124821	0	0	0	0	0	0	0
ENSG00000205832	342346	C16orf96	protein_coding	HGNC Symbol	1	chromosome 16 open reading frame 96 [Source:HGNC Symbol;Acc:HGNC:40031]	0.036646	0.0255652	0	0	0.0535668	0	0	0.0880242	0.240844	0	0	0	0	0.145248	0	0	0.249641	0	0.0956834	0	0.0261186	0	0.075738	0	0.018323	0.0854065	0	0	0.151604	0	0.0478417	0.0440121	0.133481	0	0.037869	0
ENSG00000205835	647309	GMNC	protein_coding	HGNC Symbol	4	geminin coiled-coil domain containing [Source:HGNC Symbol;Acc:HGNC:40049]	0	0	0	0	0	0	0	0	0	0	0	0	0	0	0.0433897	0	0	0	0	0	0	0	0	0	0	0	0.0216949	0	0	0	0	0	0	0	0	0
ENSG00000205837	NA	LINC00487	lincRNA	HGNC Symbol	3	long intergenic non-protein coding RNA 487 [Source:HGNC Symbol;Acc:HGNC:42947]	0	0	0	0	0	0.042955	0.0780323	0	0	0.0806783	0.196228	0.0692053	0	0	0.0867794	0	0.0998564	0.0476323	0	0	0	0.0386295	0.025246	0	0	0	0.0433897	0	0.0499282	0.0452937	0.0390161	0	0	0.0596539	0.110737	0.0346026
ENSG00000205838	153657	TTC23L	protein_coding	HGNC Symbol	9	tetratricopeptide repeat domain 23 like [Source:HGNC Symbol;Acc:HGNC:26355]	0.403106	0.562434	0.594167	0.365577	0.267834	0.51546	0.916879	0.396109	0.682392	0.121017	0.3434	0.432533	0.357612	0.411535	0.911184	0.500756	0.399426	0.333426	0.363597	0.1889	0.444016	0.309036	0.403936	0.504409	0.380359	0.486985	0.752676	0.433167	0.33363	0.424443	0.640238	0.292504	0.563204	0.215027	0.373668	0.468471
ENSG00000205846	93978	CLEC6A	protein_coding	HGNC Symbol	1	C-type lectin domain containing 6A [Source:HGNC Symbol;Acc:HGNC:14556]	0	0	0	0.129027	0.0535668	0.300685	0.117048	0.0660182	0.120422	0.0806783	0	0.0346026	0.165052	0	0	0.190764	0	0.214345	0.0765467	0.1889	0.18283	0.115889	0	0.131585	0.0825259	0	0	0.159896	0.0267834	0.257515	0.0967976	0.127459	0.151626	0.0982834	0	0.0830938
ENSG00000205853	NA	RFPL3S	lincRNA	HGNC Symbol	6	RFPL3 antisense [Source:HGNC Symbol;Acc:HGNC:9981]	0	0.434608	0.0457052	0.129027	1.39274	0.0214775	0.253605	0.022006	0.160563	0.161357	0.220757	0.0173013	0.0275086	0.193664	0.151864	0.143073	0.723959	0.190529	0.28705	0.118062	0.130593	0.154518	0.37869	0.0219308	0.0137543	0.314136	0.0987846	0.13605	1.05835	0.106003	0.270328	0.0700342	0.145578	0.157937	0.299724	0.0196161
ENSG00000205856	150297	C22orf42	protein_coding	HGNC Symbol	3	chromosome 22 open reading frame 42 [Source:HGNC Symbol;Acc:HGNC:27160]	0	0	0.0228526	0	0	0	0	0	0	0	0.0735856	0	0	0	0	0	0	0	0	0	0	0	0	0	0	0	0.0114263	0	0	0	0	0	0	0	0.0367928	0
ENSG00000205857	360030	NANOGNB	protein_coding	HGNC Symbol	2	NANOG neighbor homeobox [Source:HGNC Symbol;Acc:HGNC:24958]	0	0	0	0	0	0	0	0	0	0.0201696	0	0	0	0	0	0	0	0.0476323	0	0	0	0	0	0	0	0	0	0	0	0.0238161	0	0	0	0.0100848	0	0
ENSG00000205858	100506049	LRRC72	protein_coding	HGNC Symbol	3	leucine rich repeat containing 72 [Source:HGNC Symbol;Acc:HGNC:42972]	0	0	0	0	0	0	0	0	0	0	0	0	0	0	0	0	0	0	0	0	0	0	0	0	0	0	0	0	0	0	0	0	0	0	0	0
ENSG00000205863	387911	C1QTNF9B	protein_coding	HGNC Symbol	4	C1q and TNF related 9B [Source:HGNC Symbol;Acc:HGNC:34072]	0.36646	0.230087	0.114263	0.279559	0	0	0.312129	0.0880242	0.501759	0.403391	0.196228	0.363328	0.330104	0.0968318	0.325423	0.786903	0.0499282	0.0952645	0.17223	0.0944499	0.417897	1.02368	0.227214	0.109654	0.348282	0.163459	0.219843	0.533231	0.0249641	0.0476323	0.24218	0.0912371	0.459828	0.713537	0.211721	0.236491
ENSG00000205864	440023	KRTAP5-6	protein_coding	HGNC Symbol	1	keratin associated protein 5-6 [Source:HGNC Symbol;Acc:HGNC:23600]	0	0.0511304	0	0	0	0	0	0	0	0	0	0	0	0	0	0	0	0	0	0	0	0	0	0	0	0.0255652	0	0	0	0	0	0	0	0	0	0
ENSG00000205867	440021	KRTAP5-2	protein_coding	HGNC Symbol	1	keratin associated protein 5-2 [Source:HGNC Symbol;Acc:HGNC:23597]	0	0.0511304	0	0	0.1607	0	0.0195081	0.0880242	0	0.342883	0	0	0	0	0	0	0.199713	0.0476323	0	0	0	0.077259	0	0	0	0.0255652	0	0	0.180207	0.0238161	0.00975403	0.0440121	0	0.210071	0	0
ENSG00000205869	387264	KRTAP5-1	protein_coding	HGNC Symbol	1	keratin associated protein 5-1 [Source:HGNC Symbol;Acc:HGNC:23596]	0	0.0766956	0.0457052	0	0.0267834	0.51546	0.0780323	0.396109	0.160563	0.242035	0.539628	0	0	0.145248	0.151864	0	0.0499282	0.190529	0	0.141675	0.208949	0.270407	0.100984	0	0	0.110972	0.0987846	0	0.0383558	0.352995	0.0390161	0.268892	0.184756	0.256221	0.320306	0
ENSG00000205882	613211	DEFB134	protein_coding	HGNC Symbol	2	defensin beta 134 [Source:HGNC Symbol;Acc:HGNC:32399]	0	0	0	0	0	0	0	0	0	0	0	0	0	0	0.0433897	0	0.0249641	0	0	0	0	0	0	0	0	0	0.0216949	0	0.0124821	0	0	0	0	0	0	0
ENSG00000205883	613209	DEFB135	protein_coding	HGNC Symbol	1	defensin beta 135 [Source:HGNC Symbol;Acc:HGNC:32400]	0	0	0	0	0.0267834	0	0	0	0	0	0	0	0	0	0	0	0	0	0	0	0	0	0	0	0	0	0	0	0.0133917	0	0	0	0	0	0	0
ENSG00000205884	613210	DEFB136	protein_coding	HGNC Symbol	1	defensin beta 136 [Source:HGNC Symbol;Acc:HGNC:34433]	0	0	0	0	0	0	0	0	0	0	0	0	0	0	0	0	0	0	0	0	0	0	0	0	0	0	0	0	0	0	0	0	0	0	0	0
ENSG00000205899	727857	BHLHA9	protein_coding	HGNC Symbol	1	basic helix-loop-helix family member a9 [Source:HGNC Symbol;Acc:HGNC:35126]	0	0	0	0.0215045	0.0267834	0.042955	0	0	0	0	0	0.0173013	0	0	0.0216949	0.0238455	0	0	0.0191367	0.0472249	0	0.0386295	0.025246	0	0	0	0.0108474	0.022675	0.0133917	0.0214775	0.00956834	0.0236125	0	0.0193148	0.012623	0.00865066
ENSG00000205903	100131017	ZNF316	protein_coding	HGNC Symbol	3	zinc finger protein 316 [Source:HGNC Symbol;Acc:HGNC:13843]	73.4936	112.487	68.0321	81.6097	160.406	194.264	92.4292	131.288	93.568	123.639	123.55	69.5859	71.1924	94.8468	76.2357	75.1612	119.978	162.45	101.003	125.123	99.1722	119.539	111.31	80.1353	72.343	103.667	72.1339	78.3854	140.192	178.357	96.7163	128.205	96.3701	121.589	117.43	74.8606
ENSG00000205916	57135	DAZ4	protein_coding	HGNC Symbol	7	deleted in azoospermia 4 [Source:HGNC Symbol;Acc:HGNC:15966]	0	0	0	0	0	0	0	0	0	0	0	0	0	0	0	0	0	0	0	0	0	0	0	0	0	0	0	0	0	0	0	0	0	0	0	0
ENSG00000205922	390874	ONECUT3	protein_coding	NCBI gene	1	one cut homeobox 3 [Source:NCBI gene;Acc:390874]	0.293168	0.383478	0.114263	0.279559	1.15169	0.0644326	0.409669	0.264073	0.280985	0.201696	0.686799	0.294122	0.357612	0.363119	0.130169	0.357683	0.698995	0.166713	0.306187	0.330575	0.313423	0.154518	0.12623	0.460548	0.32539	0.373299	0.122216	0.318621	0.925341	0.115573	0.357928	0.297324	0.297204	0.178107	0.406515	0.377335
ENSG00000205923	752014	CEMP1	protein_coding	HGNC Symbol	2	cementum protein 1 [Source:HGNC Symbol;Acc:HGNC:32553]	0	0	0	0	0	0	0	0	0	0	0	0	0	0	0	0	0	0	0	0	0	0	0	0	0	0	0	0	0	0	0	0	0	0	0	0
ENSG00000205927	10215	OLIG2	protein_coding	HGNC Symbol	3	oligodendrocyte transcription factor 2 [Source:HGNC Symbol;Acc:HGNC:9398]	0.036646	0.0255652	0.0457052	0	0	0.042955	0	0	0	0	0.0981142	0	0	0.0484159	0.0867794	0	0.0249641	0	0	0	0	0	0	0	0.018323	0.0369906	0.0662423	0	0.0124821	0.0214775	0	0	0	0	0.0490571	0
ENSG00000205929	56245	C21orf62	protein_coding	HGNC Symbol	4	chromosome 21 open reading frame 62 [Source:HGNC Symbol;Acc:HGNC:1305]	0.018323	0.204522	0.114263	0.129027	0	0.128865	0	0	0.120422	0	0.1717	0.0346026	0	0.266288	0.130169	0.0476911	0.0499282	0.0238161	0.0956834	0	0	0.115889	0.12623	0	0.0091615	0.235405	0.122216	0.0883591	0.0249641	0.0763406	0.0478417	0	0.0602111	0.0579443	0.148965	0.0173013
ENSG00000205937	10921	RNPS1	protein_coding	HGNC Symbol	26	RNA binding protein with serine rich domain 1 [Source:HGNC Symbol;Acc:HGNC:10080]	387.678	220.449	253.984	338.417	221.552	222.55	295.801	255.864	268.662	285.379	222.964	414.401	380.747	221.237	265.176	338.774	241.004	213.964	282.17	230.104	279.286	287.867	229.209	392.847	384.213	220.843	259.58	338.595	231.278	218.257	288.986	242.984	273.974	286.623	226.086	403.624
ENSG00000205944	57055	DAZ2	protein_coding	HGNC Symbol	9	deleted in azoospermia 2 [Source:HGNC Symbol;Acc:HGNC:15964]	0	0	0	0	0	0	0	0	0	0	0	0	0	0	0	0	0	0	0	0	0	0	0	0	0	0	0	0	0	0	0	0	0	0	0	0
ENSG00000205959	NA	AC105345.1	lincRNA	Clone-based (Ensembl) gene	2	novel transcript	0.146584	0.460174	0.251378	0.0645136	1.20525	0.300685	0.273113	0.0660182	0.441548	0.564748	0.662271	0.138411	0.0825259	0.169456	0.130169	0.0476911	0.923672	0.119081	0.0956834	0.0944499	0.18283	0.231777	0.353444	0.219308	0.114555	0.314815	0.190774	0.0561023	1.06446	0.209883	0.184398	0.080234	0.312189	0.398262	0.507857	0.178859
ENSG00000205971	NA	AC074389.1	lincRNA	Clone-based (Ensembl) gene	3	novel transcript	0.036646	0	0	0	0.0535668	0.042955	0	0	0	0.0201696	0	0	0	0	0	0	0	0	0	0	0	0	0	0	0.018323	0	0	0	0.0267834	0.0214775	0	0	0	0.0100848	0	0
ENSG00000205978	57523	NYNRIN	protein_coding	HGNC Symbol	2	NYN domain and retroviral integrase containing [Source:HGNC Symbol;Acc:HGNC:20165]	25.6339	75.1617	137.435	45.396	26.9441	18.1915	36.6752	14.9201	39.4784	29.3064	37.774	23.3222	21.9519	71.0503	132.512	47.858	24.1153	18.5289	49.985	16.4107	36.9578	31.4831	39.5605	25.7249	23.7929	73.106	134.974	46.627	25.5297	18.3602	43.3301	15.6654	38.2181	30.3947	38.6672	24.5235
ENSG00000205981	131118	DNAJC19	protein_coding	HGNC Symbol	11	DnaJ heat shock protein family (Hsp40) member C19 [Source:HGNC Symbol;Acc:HGNC:30528]	50.4799	45.9918	54.4805	45.8046	24.8818	22.7017	49.2579	28.7619	41.0238	34.3286	32.5739	51.2811	55.76	48.9243	52.0894	50.0041	37.1716	26.1263	33.7188	33.1047	42.5471	37.6638	34.587	52.0857	53.1199	47.458	53.285	47.9044	31.0267	24.414	41.4883	30.9333	41.7855	35.9962	33.5805	51.6834
ENSG00000206013	387733	IFITM5	protein_coding	HGNC Symbol	1	interferon induced transmembrane protein 5 [Source:HGNC Symbol;Acc:HGNC:16644]	0	0.102261	0	0	0.0535668	0	0.0780323	0	0.100352	0.0806783	0.122643	0	0	0.169456	0.390507	0	0	0	0	0	0	0.212462	0.176722	0	0	0.135858	0.195254	0	0.0267834	0	0.0390161	0	0.0501759	0.14657	0.149682	0
ENSG00000206026	284274	SMIM21	protein_coding	HGNC Symbol	3	small integral membrane protein 21 [Source:HGNC Symbol;Acc:HGNC:27598]	0	0.0255652	0	0	0	0	0	0	0	0	0	0	0	0	0	0	0	0	0.0191367	0	0	0	0	0	0	0.0127826	0	0	0	0	0.00956834	0	0	0	0	0
ENSG00000206028	NA	Z99774.1	lincRNA	Clone-based (Ensembl) gene	1	novel transcript	0	0	0.0228526	0.0645136	0.107134	0	0.0195081	0.0660182	0	0.0806783	0.0245285	0	0	0	0	0	0	0.0238161	0	0	0	0.135203	0	0	0	0	0.0114263	0.0322568	0.0535668	0.0119081	0.00975403	0.0330091	0	0.107941	0.0122643	0
ENSG00000206043	644041	C18orf63	protein_coding	HGNC Symbol	1	chromosome 18 open reading frame 63 [Source:HGNC Symbol;Acc:HGNC:40037]	0	0	0.0457052	0	0	0	0	0	0	0	0	0	0	0	0	0	0.0998564	0	0	0	0	0	0	0	0	0	0.0228526	0	0.0499282	0	0	0	0	0	0	0
ENSG00000206047	1667	DEFA1	protein_coding	HGNC Symbol	2	defensin alpha 1 [Source:HGNC Symbol;Acc:HGNC:2761]	0	0	0	0	0	0	0	0	0	0	0	0	0	0	0.0216949	0	0	0	0	0	0	0	0	0	0	0	0.0108474	0	0	0	0	0	0	0	0	0
ENSG00000206052	220164	DOK6	protein_coding	HGNC Symbol	5	docking protein 6 [Source:HGNC Symbol;Acc:HGNC:28301]	0.036646	0	0	0.322568	0.321401	0	0.117048	0.0880242	0.200704	0.0201696	0.122643	0.173013	0.165052	0	0.173559	0.0476911	0	0.0476323	0.0956834	0	0.0261186	0.077259	0	0.153516	0.100849	0	0.0867794	0.185129	0.1607	0.0238161	0.106366	0.0440121	0.113411	0.0487143	0.0613214	0.163265
ENSG00000206053	90861	JPT2	protein_coding	HGNC Symbol	14	Jupiter microtubule associated homolog 2 [Source:HGNC Symbol;Acc:HGNC:14137]	238.895	66.0093	162.642	218.83	47.9959	97.3361	173.134	101.844	180.894	134.652	69.1214	225.454	229.367	66.1119	165.271	217.71	47.5067	99.5752	184.076	105.241	172.644	129.95	81.5951	223.848	234.131	66.0606	163.957	218.27	47.7513	98.4557	178.605	103.542	176.769	132.301	75.3583	224.651
ENSG00000206062	NA	AL121823.1	lincRNA	Clone-based (Ensembl) gene	1	novel transcript	0	0	0	0	0	0	0	0	0	0	0	0	0	0	0	0	0	0	0	0	0	0	0	0	0	0	0	0	0	0	0	0	0	0	0	0
ENSG00000206069	255349	TMEM211	protein_coding	HGNC Symbol	3	transmembrane protein 211 [Source:HGNC Symbol;Acc:HGNC:33725]	0	0	0	0	0	0	0	0	0	0	0	0	0	0.0484159	0	0	0	0	0	0	0	0	0	0	0	0.024208	0	0	0	0	0	0	0	0	0	0
ENSG00000206072	89778	SERPINB11	protein_coding	HGNC Symbol	9	serpin family B member 11 (gene/pseudogene) [Source:HGNC Symbol;Acc:HGNC:14221]	0	0	0	0	0	0	0	0	0	0	0	0	0	0	0	0	0	0	0	0	0	0	0	0	0	0	0	0	0	0	0	0	0	0	0	0
ENSG00000206073	6318	SERPINB4	protein_coding	HGNC Symbol	4	serpin family B member 4 [Source:HGNC Symbol;Acc:HGNC:10570]	0	0	0	0	0	0	0	0	0	0	0	0	0	0	0	0	0	0	0	0.0472249	0	0	0	0	0	0	0	0	0	0	0	0.0236125	0	0	0	0
ENSG00000206075	5268	SERPINB5	protein_coding	HGNC Symbol	6	serpin family B member 5 [Source:HGNC Symbol;Acc:HGNC:8949]	0	0	0	0.043009	0	0	0.0390161	0	0	0	0	0	0	0	0.0433897	0	0	0	0	0	0	0	0	0	0	0	0.0216949	0.0215045	0	0	0.0195081	0	0	0	0	0
ENSG00000206077	653082	ZDHHC11B	protein_coding	HGNC Symbol	6	zinc finger DHHC-type containing 11B [Source:HGNC Symbol;Acc:HGNC:32962]	0	0.153391	0.0914103	0	0.589235	0.0214775	0	0.154042	0	0.121017	0.416985	0.0346026	0.0275086	0.0484159	0.390507	0	0.449354	0.0952645	0.0956834	0	0	0.135203	0.100984	0	0.0137543	0.100904	0.240959	0	0.519294	0.058371	0.0478417	0.0770212	0	0.12811	0.258985	0.0173013
ENSG00000206102	728299	KRTAP19-8	protein_coding	HGNC Symbol	1	keratin associated protein 19-8 [Source:HGNC Symbol;Acc:HGNC:33898]	0	0	0	0	0	0	0	0	0	0	0	0	0	0	0	0	0	0	0	0	0	0	0	0	0	0	0	0	0	0	0	0	0	0	0	0
ENSG00000206104	337985	KRTAP20-3	protein_coding	HGNC Symbol	1	keratin associated protein 20-3 [Source:HGNC Symbol;Acc:HGNC:34001]	0	0.0511304	0	0	0	0	0	0	0	0	0	0	0	0	0	0	0	0	0	0	0	0	0	0	0	0.0255652	0	0	0	0	0	0	0	0	0	0
ENSG00000206105	100151643	KRTAP20-4	protein_coding	HGNC Symbol	1	keratin associated protein 20-4 [Source:HGNC Symbol;Acc:HGNC:34002]	0	0	0	0	0	0	0	0	0	0	0	0	0	0	0	0	0	0	0	0	0	0	0	0	0	0	0	0	0	0	0	0	0	0	0	0
ENSG00000206106	100288287	KRTAP22-2	protein_coding	HGNC Symbol	1	keratin associated protein 22-2 [Source:HGNC Symbol;Acc:HGNC:37091]	0	0	0	0	0	0	0	0	0	0	0	0	0	0	0	0	0	0	0	0	0	0	0	0	0	0	0	0	0	0	0	0	0	0	0	0
ENSG00000206107	643812	KRTAP27-1	protein_coding	HGNC Symbol	1	keratin associated protein 27-1 [Source:HGNC Symbol;Acc:HGNC:33864]	0	0	0	0	0	0	0	0	0	0	0	0	0	0	0	0	0	0	0	0	0	0	0	0	0	0	0	0	0	0	0	0	0	0	0	0
ENSG00000206113	402160	CFAP99	protein_coding	HGNC Symbol	7	cilia and flagella associated protein 99 [Source:HGNC Symbol;Acc:HGNC:51180]	0	0	0.0685577	0.043009	0	0.107388	0.117048	0.176048	0	0.524409	0	0	0	0	0.173559	0	0	0.166713	0	0.165287	0	0.193148	0	0	0	0	0.121058	0.0215045	0	0.13705	0.0585242	0.170668	0	0.358778	0	0
ENSG00000206127	728047	GOLGA8O	protein_coding	HGNC Symbol	2	golgin A8 family member O [Source:HGNC Symbol;Acc:HGNC:44406]	0	0.0766956	0.0228526	0	0	0	0	0	0	0.0403391	0	0	0	0	0	0	0	0	0	0	0	0	0.12623	0	0	0.0383478	0.0114263	0	0	0	0	0	0	0.0201696	0.063115	0
ENSG00000206129	NA	AC006305.1	lincRNA	Clone-based (Ensembl) gene	3	novel transcript	0.311491	0.409043	0.342789	0.301063	0.535668	0.17182	0.136556	0.286079	0.481689	0.121017	0.245285	0.25952	0.467647	0.411535	0.368813	0.381529	0.624103	0.0952645	0.191367	0.1889	0.130593	0.154518	0.075738	0.219308	0.389569	0.410289	0.355801	0.341296	0.579885	0.133542	0.163962	0.237489	0.306141	0.137768	0.160512	0.239414
ENSG00000206140	645426	TMEM191C	protein_coding	HGNC Symbol	14	transmembrane protein 191C [Source:HGNC Symbol;Acc:HGNC:33601]	1.86895	4.80626	18.6706	2.58054	27.6405	2.9639	3.49194	3.03683	4.07428	2.74306	12.853	1.43601	2.50329	5.03525	23.2786	2.21764	22.268	3.8344	4.22921	2.38486	2.92528	2.99379	10.4771	1.44744	2.18612	4.92076	20.9746	2.39909	24.9542	3.39915	3.86057	2.71085	3.49978	2.86842	11.665	1.44172
ENSG00000206142	NA	FAM230H	lincRNA	HGNC Symbol	9	family with sequence similarity 230 member H [Source:HGNC Symbol;Acc:HGNC:53977]	0	0	0	0	0	0	0	0	0.0200704	0.121017	0	0	0.0275086	0.024208	0.0216949	0	0.0249641	0	0.0191367	0	0.0261186	0	0	0	0.0137543	0.012104	0.0108474	0	0.0124821	0	0.00956834	0	0.0230945	0.0605087	0	0
ENSG00000206150	440163	RNASE13	protein_coding	HGNC Symbol	1	ribonuclease A family member 13 (inactive) [Source:HGNC Symbol;Acc:HGNC:25285]	0	0	0	0	0.0535668	0.0214775	0	0	0	0	0	0	0.0275086	0	0	0	0.0249641	0	0	0	0	0	0	0	0.0137543	0	0	0	0.0392655	0.0107388	0	0	0	0	0	0
ENSG00000206172	3039	HBA1	protein_coding	HGNC Symbol	4	hemoglobin subunit alpha 1 [Source:HGNC Symbol;Acc:HGNC:4823]	64.1122	6.87704	44.4254	88.061	17.7842	7.2594	25.2825	14.656	13.3869	20.9158	12.3379	148.393	71.8251	8.15808	44.3877	86.917	20.3707	6.93049	18.7731	12.3257	14.2346	20.7247	12.0171	112.286	67.9686	7.51756	44.4065	87.489	19.0774	7.09495	22.0278	13.4909	13.8108	20.8203	12.1775	130.34
ENSG00000206177	3042	HBM	protein_coding	HGNC Symbol	3	hemoglobin subunit mu [Source:HGNC Symbol;Acc:HGNC:4826]	6.22982	0.434608	5.94167	6.60189	1.66057	0.493983	2.86769	0.94626	0.863026	0.847122	0.466042	9.51573	3.68616	0.484159	6.29151	6.62906	1.74749	0.261977	2.71741	0.826437	1.17534	0.946423	0.353444	7.74158	4.95799	0.459384	6.11659	6.61547	1.70403	0.37798	2.79255	0.886348	1.01918	0.896772	0.409743	8.62866
ENSG00000206181	51224	ELOA2	protein_coding	HGNC Symbol	2	elongin A2 [Source:HGNC Symbol;Acc:HGNC:30771]	0	0	0.0457052	0	0	0.0859101	0	0	0	0	0	0.0346026	0	0	0	0	0	0	0	0	0	0.0386295	0	0	0	0	0.0228526	0	0	0.042955	0	0	0	0.0193148	0	0.0173013
ENSG00000206187	NA	LINC02346	lincRNA	HGNC Symbol	2	long intergenic non-protein coding RNA 2346 [Source:HGNC Symbol;Acc:HGNC:53268]	0.018323	0	0	0	0	0	0	0	0	0	0	0	0.0550173	0	0.0433897	0	0	0	0	0	0	0	0.050492	0	0.0366701	0	0.0216949	0	0	0	0	0	0	0	0.025246	0
ENSG00000206190	57194	ATP10A	protein_coding	HGNC Symbol	7	ATPase phospholipid transporting 10A (putative) [Source:HGNC Symbol;Acc:HGNC:13542]	0	0	0	0	0	0	0.0390161	0.022006	0.0200704	0	0	0.0346026	0	0	0.173559	0	0.149785	0	0	0	0	0	0	0	0	0	0.0867794	0	0.0748923	0	0.0195081	0.011003	0.0100352	0	0	0.0173013
ENSG00000206199	389161	ANKUB1	protein_coding	HGNC Symbol	9	ankyrin repeat and ubiquitin domain containing 1 [Source:HGNC Symbol;Acc:HGNC:29642]	0	0	0	0	0.0267834	0	0	0.022006	0	0.0201696	0	0	0	0	0	0.0476911	0	0	0	0	0	0.077259	0	0	0	0	0	0.0238455	0.0133917	0	0	0.011003	0	0.0487143	0	0
ENSG00000206203	23617	TSSK2	protein_coding	HGNC Symbol	1	testis specific serine kinase 2 [Source:HGNC Symbol;Acc:HGNC:11401]	0	0	0	0	0	0	0	0	0	0	0	0	0	0	0	0	0	0	0	0	0	0	0	0	0	0	0	0	0	0	0	0	0	0	0	0
ENSG00000206260	729627	PRR23A	protein_coding	HGNC Symbol	1	proline rich 23A [Source:HGNC Symbol;Acc:HGNC:37172]	0	0	0	0	0.267834	0	0.0195081	0	0	0	0	0	0	0.0484159	0.0433897	0.0238455	0.174749	0.0476323	0.0382734	0	0.104474	0	0.100984	0	0	0.024208	0.0216949	0.0119228	0.221291	0.0238161	0.0288907	0	0.0522371	0	0.050492	0
ENSG00000206262	401089	FOXL2NB	protein_coding	HGNC Symbol	3	FOXL2 neighbor [Source:HGNC Symbol;Acc:HGNC:34428]	7.75063	20.6311	7.81558	21.0529	6.02626	6.55064	8.9542	6.16169	10.1355	17.1441	7.45668	7.07624	8.69273	14.1859	8.74303	19.5295	3.76958	5.9064	10.1042	6.54066	10.0295	17.0936	9.56824	7.63193	8.22168	17.4085	8.2793	20.2912	4.89792	6.22852	9.52918	6.35117	10.0825	17.1188	8.51246	7.35409
ENSG00000206344	NA	HCG27	lincRNA	HGNC Symbol	5	HLA complex group 27 [Source:HGNC Symbol;Acc:HGNC:27366]	0.751243	2.76104	2.58234	2.58054	1.36595	1.46047	1.24852	1.29836	2.04718	2.56154	3.82645	1.02078	0.907785	2.34817	3.44948	2.69455	1.34806	0.952645	1.09079	1.10979	1.61935	2.41434	4.06461	0.943026	0.829514	2.55461	3.01591	2.63754	1.35701	1.20656	1.16965	1.20407	1.83326	2.48794	3.94553	0.981902
ENSG00000206384	131873	COL6A6	protein_coding	HGNC Symbol	3	collagen type VI alpha 6 chain [Source:HGNC Symbol;Acc:HGNC:27023]	0.091615	0.0511304	0.0914103	0	0.133917	0.107388	0	0.0660182	0.260915	0.0605087	0.294343	0.051904	0	0.024208	0.0867794	0.0476911	0.0499282	0	0.17223	0.0472249	0	0	0	0.153516	0.0458075	0.0376692	0.0890949	0.0238455	0.0919226	0.0536938	0.0861151	0.0566215	0.130457	0.0302544	0.147171	0.10271
ENSG00000206418	201475	RAB12	protein_coding	HGNC Symbol	3	RAB12, member RAS oncogene family [Source:HGNC Symbol;Acc:HGNC:31332]	15.2447	19.4296	13.2545	14.3865	20.1679	16.1511	14.8847	13.9738	14.9324	13.6951	15.036	13.2701	14.0569	14.0164	11.4766	12.9958	19.6218	17.2429	13.6253	16.1509	14.9398	14.3122	13.8601	13.2024	14.6508	16.723	12.3655	13.6912	19.8948	16.697	14.255	15.0624	14.9361	14.0037	14.448	13.2362
ENSG00000206422	339291	LRRC30	protein_coding	HGNC Symbol	1	leucine rich repeat containing 30 [Source:HGNC Symbol;Acc:HGNC:30219]	0	0.0511304	0	0	0	0	0	0	0	0	0	0	0	0	0	0	0	0	0	0	0	0	0	0	0	0.0255652	0	0	0	0	0	0	0	0	0	0
ENSG00000206432	645369	TMEM200C	protein_coding	HGNC Symbol	2	transmembrane protein 200C [Source:HGNC Symbol;Acc:HGNC:37208]	0.073292	0	0	0	0.0535668	0.17182	0.0585242	0	0.0401407	0	0.441514	0	0	0.0968318	0.130169	0	0	0	0.11482	0.0472249	0.0522371	0.193148	0.025246	0.131585	0.036646	0.0484159	0.0650846	0	0.0267834	0.0859101	0.0866721	0.0236125	0.0461889	0.0965738	0.23338	0.0657925
ENSG00000206474	442194	OR10C1	protein_coding	HGNC Symbol	2	olfactory receptor family 10 subfamily C member 1 (gene/pseudogene) [Source:HGNC Symbol;Acc:HGNC:8165]	0	0	0	0	0	0	0	0	0	0	0	0	0	0	0	0	0	0	0	0	0	0	0	0	0	0	0	0	0	0	0	0	0	0	0	0
ENSG00000206503	3105	HLA-A	protein_coding	HGNC Symbol	9	major histocompatibility complex, class I, A [Source:HGNC Symbol;Acc:HGNC:4931]	6.17485	15.4669	12.249	7.48357	3.88359	47.2291	8.32994	21.3019	9.65384	15.8735	12.1416	6.93783	5.88685	18.1076	12.8867	8.17902	5.29239	51.9906	10.7165	23.1402	8.25347	16.2437	8.60889	6.1187	6.03085	16.7872	12.5679	7.8313	4.58799	49.6098	9.52324	22.221	8.95366	16.0586	10.3753	6.52827
ENSG00000206527	201562	HACD2	protein_coding	HGNC Symbol	5	3-hydroxyacyl-CoA dehydratase 2 [Source:HGNC Symbol;Acc:HGNC:9640]	19.6789	13.0638	22.0527	18.1283	11.5704	6.22848	12.056	8.67038	10.0151	7.78545	7.13781	16.4882	17.2204	9.97368	20.4149	17.3596	11.109	5.52534	13.6636	7.08374	11.022	6.45113	9.89644	18.9044	18.4497	11.5187	21.2338	17.7439	11.3397	5.87691	12.8598	7.87706	10.5186	7.11829	8.51712	17.6963
ENSG00000206530	55779	CFAP44	protein_coding	HGNC Symbol	13	cilia and flagella associated protein 44 [Source:HGNC Symbol;Acc:HGNC:25631]	3.1882	13.6774	3.81638	7.24702	10.8741	3.37197	3.41391	2.59671	4.21478	3.65069	5.66609	2.75091	3.60363	10.2642	3.81829	6.24753	7.66398	3.26281	3.98043	2.73905	4.0745	5.06047	6.05904	2.52205	3.39592	11.9708	3.81734	6.74728	9.26902	3.31739	3.69717	2.66788	4.14464	4.35558	5.86257	2.63648
ENSG00000206531	344807	CD200R1L	protein_coding	HGNC Symbol	5	CD200 receptor 1 like [Source:HGNC Symbol;Acc:HGNC:24665]	0	0.102261	0.0228526	0	0	0	0	0	0	0.0201696	0	0.0173013	0	0	0	0	0	0	0	0	0	0.0386295	0	0	0	0.0511304	0.0114263	0	0	0	0	0	0	0.0293995	0	0.00865066
ENSG00000206532	NA	AC117402.1	lincRNA	Clone-based (Ensembl) gene	2	novel transcript	0.036646	0.485739	0.502757	0.107523	0.133917	0	0.0585242	0.0440121	0.0200704	0.383222	0.466042	0.0692053	0.110035	0.266288	0.694235	0.0715366	0	0	0.0191367	0	0.156711	0.579443	0.12623	0	0.0733403	0.376013	0.598496	0.0895296	0.0669585	0	0.0388304	0.022006	0.0883909	0.481332	0.296136	0.0346026
ENSG00000206535	348801	LNP1	protein_coding	HGNC Symbol	3	leukemia NUP98 fusion partner 1 [Source:HGNC Symbol;Acc:HGNC:28014]	3.48137	4.29495	2.90228	1.26877	1.36595	1.39604	3.6285	2.5307	3.73309	2.3195	1.79058	2.40488	2.03564	3.6554	3.21084	1.02536	1.3231	1.14317	3.04273	1.62926	3.39541	2.78132	1.66624	2.71942	2.75851	3.97518	3.05656	1.14706	1.34453	1.26961	3.33562	2.07998	3.56425	2.55041	1.72841	2.56215
ENSG00000206536	403277	OR5K3	protein_coding	HGNC Symbol	1	olfactory receptor family 5 subfamily K member 3 [Source:HGNC Symbol;Acc:HGNC:31290]	0	0	0	0	0	0	0	0	0	0	0.0245285	0.0346026	0	0	0	0	0	0	0	0	0	0	0	0	0	0	0	0	0	0	0	0	0	0	0.0122643	0.0173013
ENSG00000206538	389136	VGLL3	protein_coding	HGNC Symbol	4	vestigial like family member 3 [Source:HGNC Symbol;Acc:HGNC:24327]	0	0.153391	0.137115	0	0	0.042955	0.0390161	0.0440121	0	0.121017	0	0	0	0	0.108474	0	0.0499282	0	0.0382734	0	0	0.0386295	0.12623	0	0	0.0766956	0.122795	0	0.0249641	0.0214775	0.0386447	0.022006	0	0.0798235	0.063115	0
ENSG00000206549	NA	PRSS50	protein_coding	HGNC Symbol	1	serine protease 50 [Source:HGNC Symbol;Acc:HGNC:17910]	0	0	0	0	0	0	0.0195081	0	0.200704	0	0	0.103808	0	0	0.0433897	0	0	0	0	0	0	0	0	0	0	0	0.0216949	0	0	0	0.00975403	0	0.100352	0	0	0.051904
ENSG00000206557	131405	TRIM71	protein_coding	HGNC Symbol	1	tripartite motif containing 71 [Source:HGNC Symbol;Acc:HGNC:32669]	171.687	174.559	89.3536	154.273	152.665	66.0863	73.3503	54.729	108.38	84.9139	81.4593	133.324	151.38	145.877	83.9591	147.819	114.66	60.6121	102.86	53.435	103.116	84.9463	90.7089	164.591	161.533	160.218	86.6563	151.046	133.663	63.3492	88.105	54.082	105.748	84.9301	86.0841	148.957
ENSG00000206559	152098	ZCWPW2	protein_coding	HGNC Symbol	5	zinc finger CW-type and PWWP domain containing 2 [Source:HGNC Symbol;Acc:HGNC:23574]	0.403106	1.71287	1.05122	0.301063	0.0803502	0.558416	0.429177	0.176048	0.622181	1.21017	0.809442	0.39793	0.192561	1.62193	1.34508	0.238455	0.0998564	0.547771	0.63151	0.3778	0.54849	1.60312	0.858364	0.175447	0.297833	1.6674	1.19815	0.269759	0.0901033	0.553093	0.530344	0.276924	0.585336	1.40665	0.833903	0.286689
ENSG00000206560	23243	ANKRD28	protein_coding	HGNC Symbol	15	ankyrin repeat domain 28 [Source:HGNC Symbol;Acc:HGNC:29024]	82.1054	104.178	56.6058	82.4268	42.9338	41.0865	63.5183	52.7265	76.6487	51.3517	42.4834	73.4614	76.8592	96.9529	52.0894	76.8065	39.9675	41.1781	75.3985	53.6948	75.6655	50.0638	50.0123	78.1176	79.4823	100.566	54.3476	79.6167	41.4507	41.1323	69.4584	53.2106	76.1571	50.7078	46.2479	75.7895
ENSG00000206561	8292	COLQ	protein_coding	HGNC Symbol	8	collagen like tail subunit of asymmetric acetylcholinesterase [Source:HGNC Symbol;Acc:HGNC:2226]	0.311491	0.588	0.731283	0.129027	1.20525	0.386595	0.721798	0.528145	0.301055	0.423561	0.196228	0.0346026	0.247578	0.677823	0.455592	0.333838	0.898708	0.333426	0.68892	0.236125	0.261186	0.463554	0.25246	0.131585	0.279534	0.632911	0.593437	0.231432	1.05198	0.360011	0.705359	0.382135	0.281121	0.443558	0.224344	0.0830938
ENSG00000206562	131965	METTL6	protein_coding	HGNC Symbol	10	methyltransferase like 6 [Source:HGNC Symbol;Acc:HGNC:28343]	24.2047	30.3715	25.0921	21.5045	24.6407	19.8882	21.4784	18.199	20.0102	24.2035	17.0473	20.4329	21.8419	32.8744	27.1186	25.0855	25.8129	23.4589	18.2947	17.8038	20.2158	26.2101	20.6512	19.036	23.0233	31.6229	26.1054	23.295	25.2268	21.6735	19.8865	18.0014	20.113	25.2068	18.8493	19.7344
ENSG00000206567	NA	AC022007.1	lincRNA	Clone-based (Ensembl) gene	7	novel transcript	2.41864	6.87704	3.31362	7.82765	1.7677	1.89002	2.30195	1.78249	2.9102	4.49781	4.09627	2.5779	4.81401	5.39837	3.34101	7.65442	1.64763	2.23872	2.98532	2.90433	2.48126	4.03678	3.66067	3.31156	3.61632	6.13771	3.32732	7.74103	1.70767	2.06437	2.64364	2.34341	2.69573	4.2673	3.87847	2.94473
ENSG00000206579	114786	XKR4	protein_coding	HGNC Symbol	3	XK related 4 [Source:HGNC Symbol;Acc:HGNC:29394]	0	0	0.0457052	0	0	0	0.0390161	0.0880242	0.100352	0.0201696	0	0	0	0.0484159	0.216949	0.0476911	0	0	0	0	0.0261186	0	0.025246	0.0877233	0	0.024208	0.131327	0.0238455	0	0	0.0195081	0.0440121	0.0632352	0.0100848	0.012623	0.0438617
ENSG00000206582	NA	RF00019	misc_RNA	RFAM	1		0	0	0.0228526	0.0215045	0	0	0	0	0	0.0201696	0.0490571	0.0346026	0	0	0	0	0.0249641	0.0238161	0	0	0	0.0193148	0	0	0	0	0.0114263	0.0107523	0.0124821	0.0119081	0	0	0	0.0197422	0.0245285	0.0173013
ENSG00000206583	NA	RNU6-1292P	snRNA	HGNC Symbol	1	RNA, U6 small nuclear 1292, pseudogene [Source:HGNC Symbol;Acc:HGNC:48255]	0	0	0	0	0	0	0	0	0	0	0	0	0	0	0	0	0	0	0	0	0	0	0	0	0	0	0	0	0	0	0	0	0	0	0	0
ENSG00000206585	NA	RNVU1-7	snRNA	HGNC Symbol	1	RNA, variant U1 small nuclear 7 [Source:HGNC Symbol;Acc:HGNC:37500]	0.018323	2.2753	0	0	4.20499	0.214775	0.253605	0.286079	0.0401407	0.141187	7.75102	0	0.0550173	1.88822	0.108474	0	2.14691	0.42869	0	0.212512	0.0522371	0.193148	7.42233	0.0219308	0.0366701	2.08176	0.0542371	0	3.17595	0.321733	0.126802	0.249295	0.0461889	0.167167	7.58667	0.0109654
ENSG00000206587	NA	RNU6-46P	snRNA	HGNC Symbol	1	RNA, U6 small nuclear 46, pseudogene [Source:HGNC Symbol;Acc:HGNC:34290]	0	0	0	0	0.0267834	0	0	0	0	0	0	0.0692053	0	0	0	0	0.0249641	0	0	0	0	0	0.025246	0	0	0	0	0	0.0258738	0	0	0	0	0	0.012623	0.0346026
ENSG00000206588	NA	RNU1-28P	snRNA	HGNC Symbol	1	RNA, U1 small nuclear 28, pseudogene [Source:HGNC Symbol;Acc:HGNC:37498]	0	0.434608	0	0	0.803502	0.042955	0	0	0	0.0605087	1.5453	0	0	0.556783	0	0	0.599139	0	0.0382734	0.0708374	0.0522371	0.115889	1.31279	0	0	0.495696	0	0	0.70132	0.0214775	0.0191367	0.0354187	0.0261186	0.0881986	1.42905	0
ENSG00000206589	NA	RNU6-354P	snRNA	HGNC Symbol	1	RNA, U6 small nuclear 354, pseudogene [Source:HGNC Symbol;Acc:HGNC:47317]	0	0	0	0	0	0	0	0	0	0	0	0	0	0	0	0	0	0	0.0382734	0	0	0	0	0	0	0	0	0	0	0	0.0191367	0	0	0	0	0
ENSG00000206590	NA	RNU6-132P	snRNA	HGNC Symbol	1	RNA, U6 small nuclear 132, pseudogene [Source:HGNC Symbol;Acc:HGNC:47095]	0	0	0	0	0	0	0	0	0	0	0.0245285	0	0	0.024208	0	0	0	0	0	0	0	0	0.050492	0	0	0.012104	0	0	0	0	0	0	0	0	0.0375103	0
ENSG00000206592	NA	RF00425	snoRNA	RFAM	1		0	0.153391	0.0914103	0	0.0267834	0	0	0	0	0	0.0981142	0	0	0	0	0	0	0	0	0	0	0	0	0	0	0.0766956	0.0457052	0	0.0133917	0	0	0	0	0	0.0490571	0
ENSG00000206593	NA	RNU6-47P	snRNA	HGNC Symbol	1	RNA, U6 small nuclear 47, pseudogene [Source:HGNC Symbol;Acc:HGNC:34291]	0	0.0766956	0	0	0.0803502	0	0	0	0	0.0201696	0.0490571	0	0	0.024208	0	0	0.0249641	0	0	0	0	0	0.12623	0	0	0.0504518	0	0	0.0526572	0	0	0	0	0.0100848	0.0876436	0
ENSG00000206595	NA	RNU6-877P	snRNA	HGNC Symbol	1	RNA, U6 small nuclear 877, pseudogene [Source:HGNC Symbol;Acc:HGNC:47840]	0	0	0	0	0.0267834	0	0.0390161	0	0	0.0201696	0	0	0	0	0	0	0.0499282	0.0476323	0.0382734	0	0	0	0	0	0	0	0	0	0.0383558	0.0238161	0.0386447	0	0	0.0100848	0	0
ENSG00000206596	NA	RNU1-27P	snRNA	HGNC Symbol	1	RNA, U1 small nuclear 27, pseudogene [Source:HGNC Symbol;Acc:HGNC:37497]	0.018323	0.460174	0	0.043009	1.39274	0.0214775	0.0390161	0	0.0200704	0.181526	2.96795	0	0	0.629407	0	0	0.723959	0	0.133957	0.0944499	0	0.077259	2.54985	0	0.0091615	0.54479	0	0.0215045	1.05835	0.0107388	0.0864864	0.0472249	0.0100352	0.129393	2.7589	0
ENSG00000206597	NA	SNORA57	snoRNA	HGNC Symbol	1	small nucleolar RNA, H/ACA box 57 [Source:HGNC Symbol;Acc:HGNC:32651]	0	0	0	0	0	0	0	0	0	0	0	0	0	0	0	0	0	0	0	0	0	0	0	0	0	0	0	0	0	0	0	0	0	0	0	0
ENSG00000206598	NA	RNU6-1286P	snRNA	HGNC Symbol	1	RNA, U6 small nuclear 1286, pseudogene [Source:HGNC Symbol;Acc:HGNC:48249]	0	0	0	0	0	0	0	0	0	0	0	0	0	0	0	0	0	0	0	0	0	0	0	0	0	0	0	0	0	0	0	0	0	0	0	0
ENSG00000206599	NA	RNU6-841P	snRNA	HGNC Symbol	1	RNA, U6 small nuclear 841, pseudogene [Source:HGNC Symbol;Acc:HGNC:47804]	0	0	0	0	0	0	0	0	0.0200704	0	0	0.0173013	0	0	0	0.0238455	0	0.0952645	0	0	0	0	0	0	0	0	0	0.0119228	0	0.0476323	0	0	0.0100352	0	0	0.00865066
ENSG00000206600	NA	RNU6-25P	snRNA	HGNC Symbol	1	RNA, U6 small nuclear 25, pseudogene [Source:HGNC Symbol;Acc:HGNC:34251]	0.073292	0.204522	0.0228526	0.043009	0.535668	0.042955	0	0	0	0.121017	0.3434	0.0346026	0.0825259	0.314703	0	0	0.449354	0.0476323	0	0	0	0.0193148	0.25246	0	0.077909	0.259613	0.0114263	0.0215045	0.492511	0.0452937	0	0	0	0.0701661	0.29793	0.0173013
ENSG00000206601	NA	RNU6-431P	snRNA	HGNC Symbol	1	RNA, U6 small nuclear 431, pseudogene [Source:HGNC Symbol;Acc:HGNC:47394]	0.036646	0.0511304	0	0	0	0.0214775	0	0.132036	0.0401407	0	0	0	0	0	0	0	0.0998564	0	0	0	0	0.0193148	0.100984	0	0.018323	0.0255652	0	0	0.0499282	0.0107388	0	0.0660182	0.0200704	0.00965738	0.050492	0
ENSG00000206602	NA	SNORD58A	snoRNA	HGNC Symbol	1	small nucleolar RNA, C/D box 58A [Source:HGNC Symbol;Acc:HGNC:10208]	0	0	0	0	0	0	0	0	0	0	0	0	0	0	0	0	0	0	0	0	0	0	0	0	0	0	0	0	0	0	0	0	0	0	0	0
ENSG00000206603	NA	SNORA22B	snoRNA	HGNC Symbol	1	small nucleolar RNA, H/ACA box 22B [Source:HGNC Symbol;Acc:HGNC:52196]	0.073292	0.0766956	0.0457052	0.0860181	0.1607	0.042955	0.156065	0	0.0802815	0.0201696	0	0.0692053	0.0825259	0.0484159	0.0433897	0	0.0499282	0.0952645	0	0	0	0.0579443	0.075738	0.0438617	0.077909	0.0625558	0.0445474	0.043009	0.105314	0.0691098	0.0780323	0	0.0401407	0.0390569	0.037869	0.0565335
ENSG00000206604	NA	RNU6-425P	snRNA	HGNC Symbol	1	RNA, U6 small nuclear 425, pseudogene [Source:HGNC Symbol;Acc:HGNC:47388]	0	0	0	0	0	0	0	0	0	0	0	0	0	0	0	0	0	0	0	0	0.0261186	0	0	0	0	0	0	0	0	0	0	0	0.0130593	0	0	0
ENSG00000206605	NA	RNU6-946P	snRNA	HGNC Symbol	1	RNA, U6 small nuclear 946, pseudogene [Source:HGNC Symbol;Acc:HGNC:47909]	0	0	0	0	0.0267834	0	0	0	0	0	0	0	0	0	0	0	0	0	0	0	0	0	0	0	0	0	0	0	0.0133917	0	0	0	0	0	0	0
ENSG00000206606	NA	RNU6-1296P	snRNA	HGNC Symbol	1	RNA, U6 small nuclear 1296, pseudogene [Source:HGNC Symbol;Acc:HGNC:48259]	0	0	0	0	0	0	0	0	0	0	0	0	0	0	0	0	0	0	0	0	0	0	0	0	0	0	0	0	0	0	0	0	0	0	0	0
ENSG00000206609	NA	SNORD116-11	snoRNA	HGNC Symbol	1	small nucleolar RNA, C/D box 116-11 [Source:HGNC Symbol;Acc:HGNC:33077]	0	0	0	0	0	0	0	0	0	0	0	0	0	0	0	0	0	0	0	0	0	0	0	0	0	0	0	0	0	0	0	0	0	0	0	0
ENSG00000206611	NA	SNORD24	snoRNA	HGNC Symbol	1	small nucleolar RNA, C/D box 24 [Source:HGNC Symbol;Acc:HGNC:10146]	0	0	0	0	0	0	0	0	0	0	0	0	0	0	0	0	0	0	0	0	0	0	0	0	0	0	0	0	0	0	0	0	0	0	0	0
ENSG00000206612	NA	SNORA2A	snoRNA	HGNC Symbol	1	small nucleolar RNA, H/ACA box 2A [Source:HGNC Symbol;Acc:HGNC:32584]	0.073292	0.255652	0.137115	0	0.1607	0.0859101	0.0195081	0.176048	0.0802815	0.0806783	0	0.0346026	0.110035	0.0484159	0.130169	0.309992	0.249641	0	0.0382734	0	0	0.0579443	0.25246	0	0.0916633	0.152034	0.133642	0.154996	0.205171	0.042955	0.0288907	0.0880242	0.0401407	0.0693113	0.12623	0.0173013
ENSG00000206613	NA	RNU6-1336P	snRNA	HGNC Symbol	1	RNA, U6 small nuclear 1336, pseudogene [Source:HGNC Symbol;Acc:HGNC:48299]	0	0	0	0	0	0	0	0	0	0	0	0	0	0	0	0	0	0	0	0	0	0	0	0	0	0	0	0	0	0	0	0	0	0	0	0
ENSG00000206614	NA	RNU6-477P	snRNA	HGNC Symbol	1	RNA, U6 small nuclear 477, pseudogene [Source:HGNC Symbol;Acc:HGNC:47440]	0	0	0	0	0	0	0	0	0	0	0	0	0	0	0	0	0	0	0	0	0	0	0	0	0	0	0	0	0	0	0	0	0	0	0	0
ENSG00000206615	NA	RNU6-338P	snRNA	HGNC Symbol	1	RNA, U6 small nuclear 338, pseudogene [Source:HGNC Symbol;Acc:HGNC:47301]	0	0	0	0	0	0	0	0	0	0	0	0	0	0	0	0	0	0	0	0	0	0	0	0	0	0	0	0	0	0	0	0	0	0	0	0
ENSG00000206616	NA	RNU6-741P	snRNA	HGNC Symbol	1	RNA, U6 small nuclear 741, pseudogene [Source:HGNC Symbol;Acc:HGNC:47704]	0	0	0	0	0	0	0	0	0	0	0	0	0	0	0	0	0	0	0	0	0	0	0	0	0	0	0	0	0	0	0	0	0	0	0	0
ENSG00000206617	NA	RNY1P5	misc_RNA	HGNC Symbol	1	RNY1 pseudogene 5 [Source:HGNC Symbol;Acc:HGNC:42482]	0	0	0	0	0	0	0	0	0	0	0	0	0	0	0	0	0	0	0	0	0	0	0	0	0	0	0	0	0	0	0	0	0	0	0	0
ENSG00000206618	NA	RNU6-1264P	snRNA	HGNC Symbol	1	RNA, U6 small nuclear 1264, pseudogene [Source:HGNC Symbol;Acc:HGNC:48227]	0	0	0	0	0	0	0	0	0	0	0	0	0	0	0	0	0	0	0	0	0	0	0	0	0	0	0	0	0	0	0	0	0	0	0	0
ENSG00000206620	NA	SNORD45C	snoRNA	HGNC Symbol	1	small nucleolar RNA, C/D box 45C [Source:HGNC Symbol;Acc:HGNC:32720]	0	0	0	0	0	0	0	0	0	0	0	0	0	0	0	0	0	0	0	0	0	0	0	0	0	0	0	0	0	0	0	0	0	0	0	0
ENSG00000206621	NA	SNORD116-14	snoRNA	HGNC Symbol	1	small nucleolar RNA, C/D box 116-14 [Source:HGNC Symbol;Acc:HGNC:33080]	0	0	0	0	0	0	0	0	0	0	0	0.0346026	0	0	0	0	0	0	0	0	0	0	0	0	0	0	0	0	0	0	0	0	0	0	0	0.0173013
ENSG00000206622	NA	SNORA69	snoRNA	HGNC Symbol	1	small nucleolar RNA, H/ACA box 69 [Source:HGNC Symbol;Acc:HGNC:10226]	0.018323	0	0	0	0	0	0	0	0	0	0	0	0	0	0	0	0	0	0	0	0	0	0	0	0.0091615	0	0	0	0	0	0	0	0	0	0	0
ENSG00000206623	NA	RNU6-979P	snRNA	HGNC Symbol	1	RNA, U6 small nuclear 979, pseudogene [Source:HGNC Symbol;Acc:HGNC:47942]	0	0	0	0	0	0	0	0	0	0	0	0	0	0	0	0	0	0	0	0	0	0	0	0	0	0	0	0	0	0	0	0	0	0	0	0
ENSG00000206624	NA	RNU1-39P	snRNA	HGNC Symbol	1	RNA, U1 small nuclear 39, pseudogene [Source:HGNC Symbol;Acc:HGNC:48381]	0	0	0	0	0	0	0	0	0	0	0	0	0	0	0	0	0	0	0	0	0	0	0	0	0	0	0	0	0	0	0	0	0	0	0	0
ENSG00000206625	NA	RNU6-1	snRNA	HGNC Symbol	1	RNA, U6 small nuclear 1 [Source:HGNC Symbol;Acc:HGNC:10227]	0.769566	0.485739	0.319936	0.258054	0.589235	0.51546	0.60475	0.484133	0.120422	0.342883	1.07926	1.10728	0.550173	0.580991	0.303728	0.286147	0.948636	0.333426	0.267914	0.330575	0.391778	0.521498	0.908856	0.52634	0.659869	0.533365	0.311832	0.2721	0.768935	0.424443	0.436332	0.407354	0.2561	0.432191	0.994056	0.816812
ENSG00000206627	NA	RNU6-969P	snRNA	HGNC Symbol	1	RNA, U6 small nuclear 969, pseudogene [Source:HGNC Symbol;Acc:HGNC:47932]	0	0	0	0.043009	0.107134	0	0	0	0.0802815	0.0605087	0.3434	0	0.275086	0.0484159	0.0433897	0	0	0	0	0.0944499	0	0	0.050492	0.0219308	0.137543	0.024208	0.0216949	0.0215045	0.0535668	0	0	0.0472249	0.0401407	0.0302544	0.196946	0.0109654
ENSG00000206629	NA	RNU1-63P	snRNA	HGNC Symbol	1	RNA, U1 small nuclear 63, pseudogene [Source:HGNC Symbol;Acc:HGNC:48405]	0.073292	0	0.0457052	0.0215045	0.0535668	0	0	0	0	0	0	0	0	0.0484159	0.0216949	0	0	0.166713	0	0	0	0	0.12623	0	0.036646	0.024208	0.0337	0.0107523	0.0267834	0.0833565	0	0	0	0	0.063115	0
ENSG00000206630	NA	SNORD60	snoRNA	HGNC Symbol	1	small nucleolar RNA, C/D box 60 [Source:HGNC Symbol;Acc:HGNC:10217]	0.568013	0.485739	0.114263	0.817172	0.374968	0.193298	0.253605	0.0660182	0.421478	0.181526	0.711328	0.709354	0.687716	0.266288	0.0433897	1.14459	0.249641	0.119081	0.363597	0.236125	0.261186	0.463554	0.328198	0.482478	0.627865	0.376013	0.0788263	0.980879	0.312304	0.156189	0.308601	0.151071	0.341332	0.32254	0.519763	0.595916
ENSG00000206631	NA	RNU6-657P	snRNA	HGNC Symbol	1	RNA, U6 small nuclear 657, pseudogene [Source:HGNC Symbol;Acc:HGNC:47620]	0	0	0	0	0.0267834	0	0	0	0	0	0	0	0	0	0	0	0	0	0	0	0	0	0	0	0	0	0	0	0.0133917	0	0	0	0	0	0	0
ENSG00000206633	NA	SNORA80B	snoRNA	HGNC Symbol	1	small nucleolar RNA, H/ACA box 80B [Source:HGNC Symbol;Acc:HGNC:34355]	0.073292	0.588	0.137115	0	0.294617	0	0.0195081	0.198054	0.0401407	0.121017	0.539628	0.051904	0.165052	0.580991	0.0433897	0.0953822	0.274605	0.142897	0.0191367	0.0708374	0.130593	0.0193148	0.63115	0.153516	0.119172	0.584495	0.0902526	0.0476911	0.284611	0.0714484	0.0193224	0.134446	0.0853668	0.0701661	0.585389	0.10271
ENSG00000206634	NA	SNORA22	snoRNA	HGNC Symbol	1	small nucleolar RNA, H/ACA box 22 [Source:HGNC Symbol;Acc:HGNC:32612]	0.36646	0.0511304	0.0914103	0.0215045	0.0267834	0.0859101	0	0.154042	0.220774	0	0.1717	0.138411	0	0.0484159	0.151864	0.21461	0.149785	0.0714484	0.133957	0	0	0.115889	0.37869	0.197378	0.18323	0.0497732	0.121637	0.118057	0.088284	0.0786792	0.0669784	0.0770212	0.110387	0.0579443	0.275195	0.167894
ENSG00000206635	NA	RNU6-1062P	snRNA	HGNC Symbol	1	RNA, U6 small nuclear 1062, pseudogene [Source:HGNC Symbol;Acc:HGNC:48025]	0	0.0511304	0.0228526	0	0.0535668	0	0	0.0440121	0	0	0.0981142	0	0	0.0484159	0	0	0	0	0	0	0	0	0.025246	0	0	0.0497732	0.0114263	0	0.0267834	0	0	0.022006	0	0	0.0616801	0
ENSG00000206636	NA	RF00019	misc_RNA	RFAM	1		0	0	0	0	0	0	0	0	0	0	0	0	0	0	0	0	0	0	0.0191367	0	0	0	0	0	0	0	0	0	0	0	0.00956834	0	0	0	0	0
ENSG00000206637	NA	SNORA70H	snoRNA	HGNC Symbol	1	small nucleolar RNA, H/ACA box 70H [Source:HGNC Symbol;Acc:HGNC:52214]	0	0	0	0	0.0267834	0	0	0	0	0	0	0	0.0275086	0	0	0	0	0	0	0	0	0.0193148	0	0	0.0137543	0	0	0	0.0133917	0	0	0	0	0.00965738	0	0
ENSG00000206638	NA	RNU6-672P	snRNA	HGNC Symbol	1	RNA, U6 small nuclear 672, pseudogene [Source:HGNC Symbol;Acc:HGNC:47635]	0	0	0	0	0	0	0	0	0	0	0	0	0	0	0	0	0	0	0	0	0	0	0	0	0	0	0	0	0	0	0	0	0	0	0	0
ENSG00000206639	NA	RF00019	misc_RNA	RFAM	1		0	0	0	0	0	0	0	0	0	0	0	0	0	0	0	0	0	0	0	0	0	0	0	0	0	0	0	0	0	0	0	0	0	0	0	0
ENSG00000206640	NA	RF00019	misc_RNA	RFAM	1		0	0	0	0	0	0	0	0	0	0	0	0	0	0	0	0	0	0	0	0	0	0.0193148	0	0	0	0	0	0	0	0	0	0	0	0.00965738	0	0
ENSG00000206641	NA	RNU6-449P	snRNA	HGNC Symbol	1	RNA, U6 small nuclear 449, pseudogene [Source:HGNC Symbol;Acc:HGNC:47412]	0	0	0	0	0	0	0	0	0	0	0	0	0	0	0	0	0	0	0	0	0	0	0	0	0	0	0	0	0	0	0	0	0	0	0	0
ENSG00000206644	NA	RNU6-1279P	snRNA	HGNC Symbol	1	RNA, U6 small nuclear 1279, pseudogene [Source:HGNC Symbol;Acc:HGNC:48242]	0	0	0	0	0.0267834	0	0	0	0	0.0201696	0	0	0	0	0	0	0	0.0238161	0	0	0	0	0	0	0	0	0	0	0.0133917	0.0119081	0	0	0	0.0100848	0	0
ENSG00000206645	NA	RF00019	misc_RNA	RFAM	1		0.146584	0	0	0	0.0535668	0	0	0	0	0	0	0.0692053	0	0	0	0	0	0	0	0	0	0	0	0	0.073292	0	0	0	0.0267834	0	0	0	0	0	0	0.0346026
ENSG00000206646	NA	RF00019	misc_RNA	RFAM	1		0	0	0	0	0	0	0.0780323	0	0	0.0201696	0	0	0.110035	0	0	0	0	0	0.0191367	0	0	0	0	0.0219308	0.0550173	0	0	0	0	0	0.0485845	0	0	0.0100848	0	0.0109654
ENSG00000206647	NA	RF00410	snoRNA	RFAM	1		0.054969	0	0	0.107523	0	0.0859101	0	0	0.0401407	0.0403391	0.147171	0.0692053	0.137543	0	0.0433897	0.119228	0	0	0	0	0.0522371	0	0	0	0.0962561	0	0.0216949	0.113375	0	0.042955	0	0	0.0461889	0.0201696	0.0735856	0.0346026
ENSG00000206649	NA	RF00401	snoRNA	RFAM	1		0	0	0	0	0	0	0	0	0	0	0	0	0	0	0	0	0	0	0	0	0	0	0.025246	0	0	0	0	0	0	0	0	0	0	0	0.012623	0
ENSG00000206650	NA	SNORA70G	snoRNA	HGNC Symbol	1	small nucleolar RNA, H/ACA box 70G [Source:HGNC Symbol;Acc:HGNC:34359]	0.073292	0.178956	0	0	0.133917	0.128865	0	0.0440121	0.0602111	0.0806783	0.147171	0	0	0.0968318	0.0216949	0.0238455	0	0.142897	0	0.0472249	0	0.0386295	0.025246	0.0438617	0.036646	0.137894	0.0108474	0.0119228	0.0669585	0.135881	0	0.0456185	0.0301055	0.0596539	0.0862086	0.0219308
ENSG00000206651	NA	RF00019	misc_RNA	RFAM	1		0	0	0	0	0.0535668	0	0	0	0	0	0.122643	0	0	0.169456	0	0	0	0	0	0	0	0.0193148	0.025246	0	0	0.0847278	0	0	0.0267834	0	0	0	0	0.00965738	0.0739444	0
ENSG00000206652	NA	RNU1-1	snRNA	HGNC Symbol	1	RNA, U1 small nuclear 1 [Source:HGNC Symbol;Acc:HGNC:10120]	0	0.281217	0	0	0.348184	0	0	0	0	0.0403391	1.10378	0	0.165052	0.217872	0	0	0.149785	0.0238161	0	0	0	0.0386295	0.88361	0	0.0825259	0.249544	0	0	0.248984	0.0119081	0	0	0	0.0394843	0.993697	0
ENSG00000206654	NA	RNU6-608P	snRNA	HGNC Symbol	1	RNA, U6 small nuclear 608, pseudogene [Source:HGNC Symbol;Acc:HGNC:47571]	0	0	0	0	0	0	0	0	0	0	0	0	0.0275086	0	0	0	0	0	0	0	0	0	0	0	0.0137543	0	0	0	0	0	0	0	0	0	0	0
ENSG00000206656	NA	SNORD116-17	snoRNA	HGNC Symbol	1	small nucleolar RNA, C/D box 116-17 [Source:HGNC Symbol;Acc:HGNC:33083]	0	0	0	0	0	0	0	0	0	0	0	0	0	0	0	0	0	0	0	0	0	0	0	0	0	0	0	0	0	0	0	0	0	0	0	0
ENSG00000206658	NA	RNU6-1039P	snRNA	HGNC Symbol	1	RNA, U6 small nuclear 1039, pseudogene [Source:HGNC Symbol;Acc:HGNC:48002]	0	0	0	0	0	0	0	0	0	0	0	0	0	0	0	0	0	0	0	0	0	0	0	0	0	0	0	0	0	0	0	0	0	0	0	0
ENSG00000206659	NA	RF00019	misc_RNA	RFAM	1		0	0	0	0	0.214267	0	0	0	0	0.0806783	0.220757	0.138411	0	0.024208	0	0	0.0249641	0	0	0.0708374	0	0	0.100984	0	0	0.012104	0	0	0.119616	0	0	0.0354187	0	0.0403391	0.16087	0.0692053
ENSG00000206660	NA	RF00019	misc_RNA	RFAM	1		0	0	0.114263	0.043009	0	0.042955	0	0	0	0.0806783	0.122643	0	0	0	0	0.0953822	0.0249641	0	0	0.0236125	0	0.0386295	0.050492	0	0	0	0.0571314	0.0691956	0.0124821	0.0214775	0	0.0118062	0	0.0596539	0.0865674	0
ENSG00000206661	NA	RF00156	snoRNA	RFAM	1		0	0	0	0	0	0	0	0	0	0	0	0	0	0	0	0	0	0	0	0	0	0.0193148	0	0	0	0	0	0	0	0	0	0	0	0.00965738	0	0
ENSG00000206662	NA	RF00019	misc_RNA	RFAM	1		0	0	0	0	0	0	0	0	0	0	0	0	0	0	0	0	0	0	0	0	0	0	0	0	0	0	0	0	0	0	0	0	0	0	0	0
ENSG00000206663	NA	RF00019	misc_RNA	RFAM	1		0	0	0	0	0	0	0	0	0	0	0	0	0	0	0.0216949	0	0	0	0	0	0	0	0	0	0	0	0.0108474	0	0	0	0	0	0	0	0	0
ENSG00000206665	NA	RNU6-573P	snRNA	HGNC Symbol	1	RNA, U6 small nuclear 573, pseudogene [Source:HGNC Symbol;Acc:HGNC:47536]	0	0	0	0	0	0	0	0	0	0	0	0	0	0	0	0	0	0	0	0	0	0	0	0	0	0	0	0	0	0	0	0	0	0	0	0
ENSG00000206669	NA	RF00019	misc_RNA	RFAM	1		0	0	0	0	0	0.042955	0	0	0	0	0	0	0	0	0	0	0	0	0	0	0	0.0193148	0	0	0	0	0	0	0	0.0214775	0	0	0	0.00965738	0	0
ENSG00000206671	NA	RNU6-471P	snRNA	HGNC Symbol	1	RNA, U6 small nuclear 471, pseudogene [Source:HGNC Symbol;Acc:HGNC:47434]	0	0	0	0	0	0	0	0	0	0	0	0	0	0	0	0	0	0	0	0	0	0	0	0	0	0	0	0	0	0	0	0	0	0	0	0
ENSG00000206672	NA	RF00019	misc_RNA	RFAM	1		0	0	0	0	0	0	0	0	0	0	0	0	0	0	0	0	0	0	0	0	0	0	0	0	0	0	0	0	0	0	0	0	0	0	0	0
ENSG00000206674	NA	RNU6-945P	snRNA	HGNC Symbol	1	RNA, U6 small nuclear 945, pseudogene [Source:HGNC Symbol;Acc:HGNC:47908]	0	0	0.0228526	0	0.0267834	0.0214775	0	0	0.0602111	0	0	0	0	0.0484159	0	0	0.0249641	0.0476323	0.0191367	0	0	0.077259	0.025246	0.0438617	0	0.024208	0.0114263	0	0.0258738	0.0345549	0.00956834	0	0.0301055	0.0386295	0.012623	0.0219308
ENSG00000206675	NA	RNU6-32P	snRNA	HGNC Symbol	1	RNA, U6 small nuclear 32, pseudogene [Source:HGNC Symbol;Acc:HGNC:34276]	0.036646	0.102261	0	0	0.187484	0	0	0.0440121	0.120422	0	0.367928	0.103808	0	0.12104	0.0867794	0	0.249641	0	0	0.0472249	0.0522371	0.0579443	0.50492	0.0438617	0.018323	0.11165	0.0433897	0	0.218562	0	0	0.0456185	0.0863297	0.0289721	0.436424	0.0738348
ENSG00000206676	NA	RF00019	misc_RNA	RFAM	1		0	0	0	0	0	0	0	0	0	0	0	0	0	0	0	0	0	0	0.0191367	0	0	0	0	0	0	0	0	0	0	0	0.00956834	0	0	0	0	0
ENSG00000206677	NA	RF00019	misc_RNA	RFAM	1		0	0	0	0	0	0	0	0	0	0	0	0	0	0	0	0	0	0	0	0	0	0	0	0	0	0	0	0	0	0	0	0	0	0	0	0
ENSG00000206678	NA	RNU6-144P	snRNA	HGNC Symbol	1	RNA, U6 small nuclear 144, pseudogene [Source:HGNC Symbol;Acc:HGNC:47107]	0	0	0	0.043009	0	0	0.0390161	0	0	0	0.0490571	0.0346026	0	0	0	0	0	0	0.0956834	0	0	0	0	0	0	0	0	0.0215045	0	0	0.0673498	0	0	0	0.0245285	0.0173013
ENSG00000206679	NA	RF00019	misc_RNA	RFAM	1		0	0	0	0	0	0	0	0	0	0	0	0	0	0	0	0	0	0	0	0	0	0	0	0	0	0	0	0	0	0	0	0	0	0	0	0
ENSG00000206680	NA	SNORD21	snoRNA	HGNC Symbol	1	small nucleolar RNA, C/D box 21 [Source:HGNC Symbol;Acc:HGNC:10144]	0	0	0	0	0	0	0	0	0	0	0	0	0	0	0	0	0	0	0	0	0	0	0	0	0	0	0	0	0	0	0	0	0	0	0	0
ENSG00000206681	NA	RNU6-730P	snRNA	HGNC Symbol	1	RNA, U6 small nuclear 730, pseudogene [Source:HGNC Symbol;Acc:HGNC:47693]	0	0	0	0	0	0	0	0	0	0	0	0	0	0	0	0	0	0	0	0	0	0	0	0	0	0	0	0	0	0	0	0	0	0	0	0
ENSG00000206682	NA	RF00019	misc_RNA	RFAM	1		0	0	0	0	0.0535668	0	0	0	0	0	0	0	0	0	0	0	0	0	0	0	0	0	0	0	0	0	0	0	0.0267834	0	0	0	0	0	0	0
ENSG00000206684	NA	RNU6-157P	snRNA	HGNC Symbol	1	RNA, U6 small nuclear 157, pseudogene [Source:HGNC Symbol;Acc:HGNC:47120]	0	0	0	0	0	0	0	0	0	0	0	0	0	0	0	0	0	0	0	0	0	0	0	0	0	0	0	0	0	0	0	0	0	0	0	0
ENSG00000206685	NA	RNU6-1189P	snRNA	HGNC Symbol	1	RNA, U6 small nuclear 1189, pseudogene [Source:HGNC Symbol;Acc:HGNC:48152]	0	0	0	0	0	0	0	0	0	0	0	0	0	0	0	0	0	0	0	0	0	0	0	0	0	0	0	0	0	0	0	0	0	0	0	0
ENSG00000206686	NA	RNU6-1036P	snRNA	HGNC Symbol	1	RNA, U6 small nuclear 1036, pseudogene [Source:HGNC Symbol;Acc:HGNC:47999]	0	0	0	0	0	0	0	0	0	0	0	0	0	0	0	0	0	0	0	0	0	0	0	0	0	0	0	0	0	0	0	0	0	0	0	0
ENSG00000206687	NA	RNU1-109P	snRNA	HGNC Symbol	1	RNA, U1 small nuclear 109, pseudogene [Source:HGNC Symbol;Acc:HGNC:48451]	0	0	0	0	0	0.042955	0	0	0	0	0	0	0	0	0	0	0	0	0	0.0472249	0	0	0	0	0	0	0	0	0	0.0214775	0	0.0236125	0	0	0	0
ENSG00000206688	NA	SNORD116-18	snoRNA	HGNC Symbol	1	small nucleolar RNA, C/D box 116-18 [Source:HGNC Symbol;Acc:HGNC:33084]	0	0.0255652	0	0.129027	0	0	0	0.0440121	0	0	0	0	0	0	0	0.0476911	0	0	0	0	0	0	0	0	0	0.0127826	0	0.0883591	0	0	0	0.022006	0	0	0	0
ENSG00000206690	NA	RF00019	misc_RNA	RFAM	1		0	0	0	0	0	0	0	0	0.0401407	0	0	0	0	0	0	0	0	0	0	0	0	0	0	0	0	0	0	0	0	0	0	0	0.0200704	0	0	0
ENSG00000206692	NA	RF00019	misc_RNA	RFAM	1		0	0	0	0	0	0	0	0	0	0	0	0	0	0	0	0	0	0	0	0	0	0	0	0	0	0	0	0	0	0	0	0	0	0	0	0
ENSG00000206693	NA	SNORA56	snoRNA	HGNC Symbol	1	small nucleolar RNA, H/ACA box 56 [Source:HGNC Symbol;Acc:HGNC:32650]	0	0	0	0	0	0	0	0	0	0	0	0	0	0	0	0	0	0	0	0	0	0	0	0	0	0	0	0	0	0	0	0	0	0	0	0
ENSG00000206695	NA	RNU6-442P	snRNA	HGNC Symbol	1	RNA, U6 small nuclear 442, pseudogene [Source:HGNC Symbol;Acc:HGNC:47405]	0	0	0	0	0	0	0	0	0	0	0	0	0	0	0	0	0	0	0	0	0	0	0	0	0	0	0	0	0	0	0	0	0	0	0	0
ENSG00000206697	NA	RNY1P8	misc_RNA	HGNC Symbol	1	RNY1 pseudogene 8 [Source:HGNC Symbol;Acc:HGNC:42485]	0	0	0	0	0	0	0	0	0	0	0	0	0	0	0	0	0	0	0	0	0	0	0	0	0	0	0	0	0	0	0	0	0	0	0	0
ENSG00000206698	NA	RNU1-73P	snRNA	HGNC Symbol	1	RNA, U1 small nuclear 73, pseudogene [Source:HGNC Symbol;Acc:HGNC:48415]	0.018323	0.0511304	0	0	0	0	0	0	0	0	0	0	0	0.0726239	0	0	0	0	0	0	0	0	0	0	0.0091615	0.0618771	0	0	0	0	0	0	0	0	0	0
ENSG00000206699	NA	RF00019	misc_RNA	RFAM	1		0	0	0	0	0	0	0	0	0	0	0	0	0	0	0	0	0	0	0	0	0	0	0	0	0	0	0	0	0	0	0	0	0	0	0	0
ENSG00000206700	NA	RNU6-723P	snRNA	HGNC Symbol	1	RNA, U6 small nuclear 723, pseudogene [Source:HGNC Symbol;Acc:HGNC:47686]	0	0	0	0	0	0	0	0	0	0	0	0	0	0.0484159	0	0	0	0	0	0	0	0	0	0	0	0.024208	0	0	0	0	0	0	0	0	0	0
ENSG00000206701	NA	RNU6-1040P	snRNA	HGNC Symbol	1	RNA, U6 small nuclear 1040, pseudogene [Source:HGNC Symbol;Acc:HGNC:48003]	0	0	0	0	0	0	0	0	0	0	0	0	0	0	0	0	0	0	0	0	0	0	0	0	0	0	0	0	0	0	0	0	0	0	0	0
ENSG00000206702	NA	RNU1-11P	snRNA	HGNC Symbol	1	RNA, U1 small nuclear 11, pseudogene [Source:HGNC Symbol;Acc:HGNC:10137]	0	0.0511304	0	0	0.187484	0.0214775	0	0	0	0	0.245285	0	0	0.0726239	0	0	0.199713	0	0	0	0.0261186	0	0.100984	0	0	0.0618771	0	0	0.193598	0.0107388	0	0	0.0130593	0	0.173135	0
ENSG00000206703	NA	RNU6-128P	snRNA	HGNC Symbol	1	RNA, U6 small nuclear 128, pseudogene [Source:HGNC Symbol;Acc:HGNC:47091]	0	0	0	0	0	0	0	0	0	0	0.0245285	0	0	0.024208	0	0	0	0	0	0	0	0	0	0	0	0.012104	0	0	0	0	0	0	0	0	0.0122643	0
ENSG00000206704	NA	RF00019	misc_RNA	RFAM	1		0	0	0.0457052	0	0	0	0	0	0	0	0	0	0	0	0	0	0	0	0	0	0	0	0	0	0	0	0.0228526	0	0	0	0	0	0	0	0	0
ENSG00000206705	NA	RF00019	misc_RNA	RFAM	1		0	0	0	0	0	0	0	0	0	0	0	0	0	0	0	0	0	0	0	0	0	0	0	0	0	0	0	0	0	0	0	0	0	0	0	0
ENSG00000206706	NA	RF00019	misc_RNA	RFAM	1		0	0	0	0.0860181	0	0	0	0	0	0.0201696	0	0	0	0	0	0	0	0	0	0	0	0	0	0	0	0	0	0.043009	0	0	0	0	0	0.0100848	0	0
ENSG00000206708	NA	RNU6-1227P	snRNA	HGNC Symbol	1	RNA, U6 small nuclear 1227, pseudogene [Source:HGNC Symbol;Acc:HGNC:48190]	0	0	0	0	0.0267834	0	0	0	0	0	0	0	0	0	0	0	0	0	0	0	0	0	0	0	0	0	0	0	0.0133917	0	0	0	0	0	0	0
ENSG00000206709	NA	RNU6-1080P	snRNA	HGNC Symbol	1	RNA, U6 small nuclear 1080, pseudogene [Source:HGNC Symbol;Acc:HGNC:48043]	0	0	0	0	0	0	0	0	0	0	0	0	0	0	0	0	0	0	0	0	0	0	0	0	0	0	0	0	0	0	0	0	0	0	0	0
ENSG00000206710	NA	RNU6-147P	snRNA	HGNC Symbol	1	RNA, U6 small nuclear 147, pseudogene [Source:HGNC Symbol;Acc:HGNC:47110]	0	0	0	0	0.1607	0	0	0.022006	0	0	0	0	0	0	0	0	0	0	0	0	0	0	0	0	0	0	0	0	0.0803502	0	0	0.011003	0	0	0	0
ENSG00000206711	NA	RF00019	misc_RNA	RFAM	1		0	0	0	0	0	0	0	0	0	0	0	0	0	0	0	0	0	0	0	0	0	0	0	0	0	0	0	0	0	0	0	0	0	0	0	0
ENSG00000206712	NA	RNU6-26P	snRNA	HGNC Symbol	1	RNA, U6 small nuclear 26, pseudogene [Source:HGNC Symbol;Acc:HGNC:34252]	0.073292	0	0.0914103	0.0215045	0.0535668	0	0	0	0	0	0	0	0	0	0.0433897	0	0.0499282	0	0	0	0	0	0	0.0219308	0.036646	0	0.0674	0.0107523	0.0517475	0	0	0	0	0	0	0.0109654
ENSG00000206713	NA	RF00019	misc_RNA	RFAM	1		0	0	0	0	0	0	0	0	0	0	0	0	0	0	0.0216949	0	0	0	0	0	0	0	0	0	0	0	0.0108474	0	0	0	0	0	0	0	0	0
ENSG00000206714	NA	RF00019	misc_RNA	RFAM	1		0	0	0	0	0	0	0	0	0	0	0	0	0	0	0	0	0	0	0	0	0	0	0	0	0	0	0	0	0	0	0	0	0	0	0	0
ENSG00000206715	NA	RNU6-444P	snRNA	HGNC Symbol	1	RNA, U6 small nuclear 444, pseudogene [Source:HGNC Symbol;Acc:HGNC:47407]	0	0	0	0	0	0.042955	0	0	0	0	0	0	0	0	0	0	0	0	0	0	0	0	0	0	0	0	0	0	0	0.0214775	0	0	0	0	0	0
ENSG00000206716	NA	RNU6-133P	snRNA	HGNC Symbol	1	RNA, U6 small nuclear 133, pseudogene [Source:HGNC Symbol;Acc:HGNC:47096]	0	0	0	0	0	0	0	0	0	0	0	0	0	0	0	0	0	0	0	0	0	0	0	0	0	0	0	0	0	0	0	0	0	0	0	0
ENSG00000206717	NA	RF00019	misc_RNA	RFAM	1		0	0	0.0914103	0.0215045	0.133917	0.0644326	0	0	0	0	0	0.0173013	0	0	0	0	0	0.0238161	0	0	0	0	0	0	0	0	0.0457052	0.0107523	0.0669585	0.0441243	0	0	0	0	0	0.00865066
ENSG00000206718	NA	RNU6-546P	snRNA	HGNC Symbol	1	RNA, U6 small nuclear 546, pseudogene [Source:HGNC Symbol;Acc:HGNC:47509]	0	0	0	0	0	0	0	0	0	0	0	0	0	0.0484159	0	0	0	0	0	0	0	0	0	0	0	0.024208	0	0	0	0	0	0	0	0	0	0
ENSG00000206719	NA	RF00019	misc_RNA	RFAM	1		0	0	0	0	0	0	0	0	0	0	0	0	0	0	0	0	0	0	0	0	0	0	0	0	0	0	0	0	0	0	0	0	0	0	0	0
ENSG00000206721	NA	RF00019	misc_RNA	RFAM	1		0	0	0	0	0	0	0	0	0	0	0	0	0	0	0	0	0	0	0	0	0	0	0	0	0	0	0	0	0	0	0	0	0	0	0	0
ENSG00000206722	NA	RNU6-1074P	snRNA	HGNC Symbol	1	RNA, U6 small nuclear 1074, pseudogene [Source:HGNC Symbol;Acc:HGNC:48037]	0	0	0	0	0	0	0	0	0	0	0	0	0	0	0	0	0	0	0	0	0	0	0	0	0	0	0	0	0	0	0	0	0	0	0	0
ENSG00000206723	NA	RNU6-1056P	snRNA	HGNC Symbol	1	RNA, U6 small nuclear 1056, pseudogene [Source:HGNC Symbol;Acc:HGNC:48019]	0	0	0	0	0	0	0	0	0.0802815	0	0	0	0	0.024208	0	0	0	0	0	0	0	0	0	0	0	0.012104	0	0	0	0	0	0	0.0401407	0	0	0
ENSG00000206724	NA	RNU6-756P	snRNA	HGNC Symbol	1	RNA, U6 small nuclear 756, pseudogene [Source:HGNC Symbol;Acc:HGNC:47719]	0	0	0	0	0	0	0	0	0	0	0	0	0	0	0	0	0	0	0	0	0	0	0	0	0	0	0	0	0	0	0	0	0	0	0	0
ENSG00000206725	NA	RNU6-1027P	snRNA	HGNC Symbol	1	RNA, U6 small nuclear 1027, pseudogene [Source:HGNC Symbol;Acc:HGNC:47990]	0	0	0	0	0	0	0	0	0	0	0	0	0	0	0	0	0	0	0	0	0	0	0	0	0	0	0	0	0	0	0	0	0	0	0	0
ENSG00000206726	NA	RNU6-259P	snRNA	HGNC Symbol	1	RNA, U6 small nuclear 259, pseudogene [Source:HGNC Symbol;Acc:HGNC:47222]	0	0	0	0	0	0	0	0	0	0	0	0	0	0	0	0	0	0	0	0	0	0	0	0	0	0	0	0	0	0	0	0	0	0	0	0
ENSG00000206727	NA	SNORD116-9	snoRNA	HGNC Symbol	1	small nucleolar RNA, C/D box 116-9 [Source:HGNC Symbol;Acc:HGNC:33075]	0	0	0	0	0	0	0	0	0	0	0	0	0	0	0	0	0	0	0	0	0	0	0	0	0	0	0	0	0	0	0	0	0	0	0	0
ENSG00000206728	NA	RF00019	misc_RNA	RFAM	1		0	0	0	0	0	0	0	0	0.0401407	0	0	0	0	0	0	0	0	0.0238161	0	0	0	0	0	0	0	0	0	0	0	0.0119081	0	0	0.0200704	0	0	0
ENSG00000206729	NA	RNU6-1126P	snRNA	HGNC Symbol	1	RNA, U6 small nuclear 1126, pseudogene [Source:HGNC Symbol;Acc:HGNC:48089]	0	0	0	0	0	0	0	0	0	0	0	0	0	0	0	0	0	0	0	0	0	0	0	0	0	0	0	0	0	0	0	0	0	0	0	0
ENSG00000206730	NA	RNU6-468P	snRNA	HGNC Symbol	1	RNA, U6 small nuclear 468, pseudogene [Source:HGNC Symbol;Acc:HGNC:47431]	0	0	0	0	0	0	0	0	0	0	0	0	0	0	0	0	0	0	0	0	0	0	0	0	0	0	0	0	0	0	0	0	0	0	0	0
ENSG00000206731	NA	RF00340	snoRNA	RFAM	1		0	0.0255652	0	0.0860181	0	0	0	0	0	0	0	0	0	0	0	0	0.0998564	0	0	0.0472249	0	0	0.050492	0	0	0.0127826	0	0.043009	0.0499282	0	0	0.0236125	0	0	0.025246	0
ENSG00000206732	NA	RNU6-936P	snRNA	HGNC Symbol	1	RNA, U6 small nuclear 936, pseudogene [Source:HGNC Symbol;Acc:HGNC:47899]	0	0	0	0	0	0	0	0	0	0	0	0	0	0	0	0	0	0	0	0	0	0	0	0	0	0	0	0	0	0	0	0	0	0	0	0
ENSG00000206733	NA	RNU6-641P	snRNA	HGNC Symbol	1	RNA, U6 small nuclear 641, pseudogene [Source:HGNC Symbol;Acc:HGNC:47604]	0	0	0	0	0.0267834	0	0	0	0	0	0	0	0	0	0	0	0	0	0	0	0	0	0	0	0	0	0	0	0.0133917	0	0	0	0	0	0	0
ENSG00000206734	NA	RF00019	misc_RNA	RFAM	1		0	0	0	0	0	0.042955	0	0	0	0	0	0	0	0	0	0	0.149785	0.0952645	0	0	0	0	0	0	0	0	0	0	0.0748923	0.0691098	0	0	0	0	0	0
ENSG00000206737	NA	RNVU1-18	snRNA	HGNC Symbol	1	RNA, variant U1 small nuclear 18 [Source:HGNC Symbol;Acc:HGNC:37496]	0	0.562434	0	0	1.17847	0.042955	0.0390161	0	0.140493	0.0806783	2.77173	0	0	0.580991	0.0216949	0	1.12338	0	0	0.0944499	0	0.36698	1.99443	0	0	0.571713	0.0108474	0	1.15093	0.0214775	0.0195081	0.0472249	0.0702463	0.223829	2.38308	0
ENSG00000206738	NA	RF00019	misc_RNA	RFAM	1		0	0	0	0	0	0.042955	0	0	0	0	0	0	0	0	0	0	0	0	0	0	0	0	0	0	0	0	0	0	0	0.0214775	0	0	0	0	0	0
ENSG00000206739	NA	RF00019	misc_RNA	RFAM	1		0.109938	0.153391	0.0457052	0.043009	0.187484	0	0.117048	0.0880242	0.0200704	0.0403391	0.0490571	0.294122	0.220069	0.0726239	0.0650846	0.119228	0	0.0476323	0.17223	0	0.0522371	0	0	0.197378	0.165004	0.113008	0.0553949	0.0811184	0.0937419	0.0238161	0.144639	0.0440121	0.0361537	0.0201696	0.0245285	0.24575
ENSG00000206741	NA	RF00019	misc_RNA	RFAM	1		0	0	0.0457052	0	0	0	0	0	0	0.0403391	0	0	0	0	0	0	0	0	0	0	0	0	0	0	0	0	0.0228526	0	0	0	0	0	0	0.0201696	0	0
ENSG00000206743	NA	RNU6-484P	snRNA	HGNC Symbol	1	RNA, U6 small nuclear 484, pseudogene [Source:HGNC Symbol;Acc:HGNC:47447]	0	0	0.159968	0	0	0	0	0	0	0	0.0245285	0	0	0	0	0	0.0499282	0	0	0	0	0	0	0.0219308	0	0	0.079984	0	0.0249641	0	0	0	0	0	0.0122643	0.0109654
ENSG00000206744	NA	RNU6-620P	snRNA	HGNC Symbol	1	RNA, U6 small nuclear 620, pseudogene [Source:HGNC Symbol;Acc:HGNC:47583]	0	0	0	0	0	0	0	0	0	0	0	0	0	0	0	0	0	0	0	0	0	0	0.050492	0	0	0	0	0	0	0	0	0	0	0	0.025246	0
ENSG00000206745	NA	RNU6-643P	snRNA	HGNC Symbol	1	RNA, U6 small nuclear 643, pseudogene [Source:HGNC Symbol;Acc:HGNC:47606]	0	0	0	0	0	0	0	0	0	0	0	0	0	0	0	0	0	0	0	0	0	0	0	0	0	0	0	0	0	0	0	0	0	0	0	0
ENSG00000206746	NA	RNU6-142P	snRNA	HGNC Symbol	1	RNA, U6 small nuclear 142, pseudogene [Source:HGNC Symbol;Acc:HGNC:47105]	0	0	0	0	0	0.0214775	0	0	0	0	0	0	0	0	0	0	0	0	0	0	0.0522371	0	0	0	0	0	0	0	0	0.0107388	0	0	0.0261186	0	0	0
ENSG00000206747	NA	RNU6-245P	snRNA	HGNC Symbol	1	RNA, U6 small nuclear 245, pseudogene [Source:HGNC Symbol;Acc:HGNC:47208]	0	0.0255652	0	0	0.0267834	0	0	0.022006	0	0	0.0490571	0	0	0.024208	0	0	0	0	0	0	0	0	0	0	0	0.0248866	0	0	0.0133917	0	0	0.011003	0	0	0.0245285	0
ENSG00000206749	NA	RNU6-1083P	snRNA	HGNC Symbol	1	RNA, U6 small nuclear 1083, pseudogene [Source:HGNC Symbol;Acc:HGNC:48046]	0	0	0	0	0	0	0	0	0	0	0	0	0	0	0	0	0	0	0	0	0	0	0	0	0	0	0	0	0	0	0	0	0	0	0	0
ENSG00000206751	NA	RF00019	misc_RNA	RFAM	1		0	0	0	0	0.107134	0	0	0	0	0	0	0	0	0	0	0	0	0	0.0382734	0	0	0	0	0	0	0	0	0	0.0535668	0	0.0191367	0	0	0	0	0
ENSG00000206752	NA	RNU6-1323P	snRNA	HGNC Symbol	1	RNA, U6 small nuclear 1323, pseudogene [Source:HGNC Symbol;Acc:HGNC:48286]	0	0	0	0	0	0	0.0390161	0	0	0	0.0490571	0	0	0.024208	0	0	0	0	0	0	0	0	0	0	0	0.012104	0	0	0	0	0.0195081	0	0	0	0.0245285	0
ENSG00000206754	NA	SNORD101	snoRNA	HGNC Symbol	1	small nucleolar RNA, C/D box 101 [Source:HGNC Symbol;Acc:HGNC:32764]	0.274845	0.281217	0.0457052	0.215045	0.133917	0.193298	0.136556	0.242067	0.0200704	0.201696	0.122643	0.294122	0.220069	0.266288	0	0.286147	0.299569	0.166713	0.0765467	0.141675	0.156711	0.231777	0.429182	0.460548	0.247457	0.273752	0.0228526	0.250596	0.216743	0.180005	0.106552	0.191871	0.0883909	0.216736	0.275912	0.377335
ENSG00000206755	NA	SNORA30	snoRNA	HGNC Symbol	1	small nucleolar RNA, H/ACA box 30 [Source:HGNC Symbol;Acc:HGNC:32620]	0	0	0	0	0	0	0	0	0.0401407	0	0	0.0173013	0.110035	0.12104	0	0	0	0	0	0	0.0261186	0	0	0	0.0550173	0.0605199	0	0	0	0	0	0	0.0331296	0	0	0.00865066
ENSG00000206756	NA	RF00019	misc_RNA	RFAM	1		0	0.0255652	0	0	0	0	0	0	0	0	0	0	0	0	0	0	0	0	0	0	0	0	0	0	0	0.0127826	0	0	0	0	0	0	0	0	0	0
ENSG00000206758	NA	RNU6-317P	snRNA	HGNC Symbol	1	RNA, U6 small nuclear 317, pseudogene [Source:HGNC Symbol;Acc:HGNC:47280]	0	0	0	0	0	0	0	0	0	0	0.0245285	0	0	0	0	0	0	0.0238161	0	0	0	0	0	0	0	0	0	0	0	0.0119081	0	0	0	0	0.0122643	0
ENSG00000206759	NA	RNU6-787P	snRNA	HGNC Symbol	1	RNA, U6 small nuclear 787, pseudogene [Source:HGNC Symbol;Acc:HGNC:47750]	0	0	0	0	0	0	0	0	0	0	0	0	0	0	0	0	0	0	0	0	0	0	0	0	0	0	0	0	0	0	0	0	0	0	0	0
ENSG00000206760	NA	SNORA6	snoRNA	HGNC Symbol	1	small nucleolar RNA, H/ACA box 6 [Source:HGNC Symbol;Acc:HGNC:32591]	0	0	0	0	0	0	0	0	0	0	0	0	0	0	0	0	0	0	0	0	0	0	0	0	0	0	0	0	0	0	0	0	0	0	0	0
ENSG00000206762	NA	RNU6-418P	snRNA	HGNC Symbol	1	RNA, U6 small nuclear 418, pseudogene [Source:HGNC Symbol;Acc:HGNC:47381]	0	0.153391	0	0	0.294617	0.25773	0.0975403	0.0880242	0.0401407	0.201696	0.122643	0	0	0.0726239	0	0	0.0499282	0.119081	0.0191367	0.0236125	0.18283	0.115889	0.176722	0	0	0.113008	0	0	0.172273	0.188405	0.0583385	0.0558183	0.111485	0.158792	0.149682	0
ENSG00000206763	NA	RNU6-10P	snRNA	HGNC Symbol	1	RNA, U6 small nuclear 10, pseudogene [Source:HGNC Symbol;Acc:HGNC:34254]	0	0.153391	0	0	0.0803502	0.0214775	0.0390161	0.0440121	0.0401407	0	0.0981142	0	0	0.0484159	0	0.190764	0.149785	0	0.0765467	0.0944499	0	0	0.050492	0	0	0.100904	0	0.0953822	0.115067	0.0107388	0.0577814	0.069231	0.0200704	0	0.0743031	0
ENSG00000206764	NA	RNU6-152P	snRNA	HGNC Symbol	1	RNA, U6 small nuclear 152, pseudogene [Source:HGNC Symbol;Acc:HGNC:47115]	0	0	0	0	0	0	0	0	0	0	0	0	0	0	0	0	0	0	0	0	0	0	0	0	0	0	0	0	0	0	0	0	0	0	0	0
ENSG00000206765	NA	RNU6-203P	snRNA	HGNC Symbol	1	RNA, U6 small nuclear 203, pseudogene [Source:HGNC Symbol;Acc:HGNC:47166]	0	0	0	0	0	0	0	0	0	0	0	0	0	0	0	0	0	0	0	0	0	0	0	0	0	0	0	0	0	0	0	0	0	0	0	0
ENSG00000206766	NA	RNU6-435P	snRNA	HGNC Symbol	1	RNA, U6 small nuclear 435, pseudogene [Source:HGNC Symbol;Acc:HGNC:47398]	0	0	0	0	0	0	0	0	0	0	0	0	0	0	0	0	0	0	0	0	0	0	0	0	0	0	0	0	0	0	0	0	0	0	0	0
ENSG00000206767	NA	RNU6-949P	snRNA	HGNC Symbol	1	RNA, U6 small nuclear 949, pseudogene [Source:HGNC Symbol;Acc:HGNC:47912]	0	0	0	0	0	0	0	0	0	0	0	0	0	0	0	0	0	0	0	0	0	0	0	0	0	0	0	0	0	0	0	0	0	0	0	0
ENSG00000206768	NA	RF00019	misc_RNA	RFAM	1		0	0	0	0	0.0267834	0	0	0	0	0	0.0245285	0	0	0	0	0	0	0	0.0765467	0	0	0	0.025246	0	0	0	0	0	0.0133917	0	0.0382734	0	0	0	0.0248873	0
ENSG00000206769	NA	RNU6-116P	snRNA	HGNC Symbol	1	RNA, U6 small nuclear 116, pseudogene [Source:HGNC Symbol;Acc:HGNC:47079]	0	0.460174	0	0	0.374968	0.042955	0	0	0	0.0403391	0.392457	0	0	0.363119	0	0	0.249641	0	0	0	0	0	0.151476	0	0	0.411646	0	0	0.312304	0.0214775	0	0	0	0.0201696	0.271966	0
ENSG00000206770	NA	RF00019	misc_RNA	RFAM	1		0	0	0	0	0	0	0	0	0	0	0	0	0	0	0	0	0	0	0	0	0	0	0	0	0	0	0	0	0	0	0	0	0	0	0	0
ENSG00000206772	NA	RNU6-44P	snRNA	HGNC Symbol	1	RNA, U6 small nuclear 44, pseudogene [Source:HGNC Symbol;Acc:HGNC:34288]	0	0	0	0	0	0	0	0	0	0	0	0	0	0.0484159	0	0	0	0	0	0	0	0	0	0	0	0.024208	0	0	0	0	0	0	0	0	0	0
ENSG00000206774	NA	RNU6-211P	snRNA	HGNC Symbol	1	RNA, U6 small nuclear 211, pseudogene [Source:HGNC Symbol;Acc:HGNC:47174]	0	0	0	0	0	0	0	0.022006	0	0	0	0	0	0	0	0	0	0	0	0	0	0	0	0	0	0	0	0	0	0	0	0.011003	0	0	0	0
ENSG00000206775	NA	SNORD37	snoRNA	HGNC Symbol	1	small nucleolar RNA, C/D box 37 [Source:HGNC Symbol;Acc:HGNC:10166]	0	0.0255652	0	0.0215045	0	0	0.117048	0.022006	0	0.0403391	0.122643	0	0	0	0	0	0	0	0	0	0	0	0	0	0	0.0127826	0	0.0107523	0	0	0.0585242	0.011003	0	0.0201696	0.0613214	0
ENSG00000206776	NA	RF00421	snoRNA	RFAM	1		0	0	0	0	0	0	0	0	0	0	0	0	0	0	0	0	0	0	0	0	0	0	0	0	0	0	0	0	0	0	0	0	0	0	0	0
ENSG00000206777	NA	RNU6-637P	snRNA	HGNC Symbol	1	RNA, U6 small nuclear 637, pseudogene [Source:HGNC Symbol;Acc:HGNC:47600]	0.018323	0	0	0	0	0	0	0	0	0	0	0	0	0	0	0	0	0	0	0	0	0	0	0	0.0091615	0	0	0	0	0	0	0	0	0	0	0
ENSG00000206778	NA	RNU6-213P	snRNA	HGNC Symbol	1	RNA, U6 small nuclear 213, pseudogene [Source:HGNC Symbol;Acc:HGNC:47176]	0	0.102261	0.0228526	0.129027	0.0535668	0	0	0	0	0.0806783	0	0	0	0.0968318	0	0.0476911	0.0249641	0	0	0	0	0	0.025246	0	0	0.0995463	0.0114263	0.0883591	0.0392655	0	0	0	0	0.0403391	0.012623	0
ENSG00000206779	NA	RF00019	misc_RNA	RFAM	1		0.018323	0	0	0	0	0	0	0	0	0	0	0	0	0	0	0	0	0.0238161	0	0	0	0	0	0	0.0091615	0	0	0	0	0.0119081	0	0	0	0	0	0
ENSG00000206780	NA	SNORA75B	snoRNA	HGNC Symbol	1	small nucleolar RNA, H/ACA box 75B [Source:HGNC Symbol;Acc:HGNC:52220]	0	0	0	0	0	0	0	0	0	0	0	0	0	0	0	0	0	0	0	0	0	0	0	0	0	0	0	0	0	0	0	0	0	0	0	0
ENSG00000206781	NA	RF00019	misc_RNA	RFAM	1		0	0.153391	0	0	0.0535668	0	0	0	0	0	0	0	0	0	0.0433897	0	0	0	0	0	0	0	0.075738	0	0	0.0766956	0.0216949	0	0.0267834	0	0	0	0	0	0.037869	0
ENSG00000206782	NA	RNU6-224P	snRNA	HGNC Symbol	1	RNA, U6 small nuclear 224, pseudogene [Source:HGNC Symbol;Acc:HGNC:47187]	0	0	0	0	0	0	0	0	0	0	0	0	0	0	0	0	0	0	0	0	0	0	0	0	0	0	0	0	0	0	0	0	0	0	0	0
ENSG00000206783	NA	RNU6-545P	snRNA	HGNC Symbol	1	RNA, U6 small nuclear 545, pseudogene [Source:HGNC Symbol;Acc:HGNC:47508]	0	0	0	0	0	0	0	0	0	0	0	0	0.0275086	0	0	0	0	0	0	0	0	0	0	0	0.0137543	0	0	0	0	0	0	0	0	0	0	0
ENSG00000206784	NA	RF00019	misc_RNA	RFAM	1		0	0	0	0.043009	0.0267834	0	0	0	0.0602111	0	0	0	0.0550173	0.024208	0	0	0	0.0714484	0.0382734	0	0	0	0	0	0.0275086	0.012104	0	0.0215045	0.0133917	0.0357242	0.0191367	0	0.0301055	0	0	0
ENSG00000206785	NA	SNORA15B-2	snoRNA	HGNC Symbol	1	small nucleolar RNA, H/ACA box 15B-2 [Source:HGNC Symbol;Acc:HGNC:52192]	0	0	0	0.0645136	0.0535668	0	0.0195081	0.022006	0	0	0.0245285	0	0	0	0.0867794	0.0953822	0.0499282	0	0.05741	0.0236125	0.0783557	0.0193148	0	0	0	0	0.0433897	0.0799479	0.0517475	0	0.0384591	0.0228093	0.0391778	0.00965738	0.0122643	0
ENSG00000206786	NA	RNU6-701P	snRNA	HGNC Symbol	1	RNA, U6 small nuclear 701, pseudogene [Source:HGNC Symbol;Acc:HGNC:47664]	0	0	0	0	0	0	0	0	0	0	0	0	0	0	0	0	0	0	0	0	0	0	0	0	0	0	0	0	0	0	0	0	0	0	0	0
ENSG00000206787	NA	RNU6-76P	snRNA	HGNC Symbol	1	RNA, U6 small nuclear 76, pseudogene [Source:HGNC Symbol;Acc:HGNC:42566]	0	0	0	0	0	0	0	0	0	0	0	0	0	0	0	0	0	0	0	0	0	0	0	0	0	0	0	0	0	0	0	0	0	0	0	0
ENSG00000206788	NA	RNU6-629P	snRNA	HGNC Symbol	1	RNA, U6 small nuclear 629, pseudogene [Source:HGNC Symbol;Acc:HGNC:47592]	0	0.153391	0	0	0.107134	0	0	0	0	0	0.0490571	0	0	0.0484159	0	0	0.149785	0	0	0	0	0.0193148	0.025246	0	0	0.100904	0	0	0.128459	0	0	0	0	0.00965738	0.0371515	0
ENSG00000206790	NA	RF00019	misc_RNA	RFAM	1		0	0	0	0	0	0.0214775	0	0	0	0	0	0	0	0	0	0.0476911	0	0	0	0	0	0	0	0	0	0	0	0.0238455	0	0.0107388	0	0	0	0	0	0
ENSG00000206791	NA	RNU1-129P	snRNA	HGNC Symbol	1	RNA, U1 small nuclear 129, pseudogene [Source:HGNC Symbol;Acc:HGNC:48471]	0	0.0255652	0	0	0	0	0	0	0	0.161357	0.0245285	0	0	0	0.0216949	0	0.0499282	0.119081	0	0	0	0.0386295	0.050492	0	0	0.0127826	0.0108474	0	0.0249641	0.0595403	0	0	0	0.099993	0.0375103	0
ENSG00000206792	NA	RF00019	misc_RNA	RFAM	1		0	0	0	0	0	0	0	0	0	0	0	0	0	0	0	0	0	0	0	0	0	0	0	0	0	0	0	0	0	0	0	0	0	0	0	0
ENSG00000206795	NA	RF00019	misc_RNA	RFAM	1		0	0	0	0	0	0	0	0	0	0	0	0	0	0	0	0	0	0	0	0	0	0	0	0	0	0	0	0	0	0	0	0	0	0	0	0
ENSG00000206796	NA	RNU6-811P	snRNA	HGNC Symbol	1	RNA, U6 small nuclear 811, pseudogene [Source:HGNC Symbol;Acc:HGNC:47774]	0	0	0	0	0	0	0	0	0	0	0	0	0	0	0	0	0	0	0	0	0	0	0	0	0	0	0	0	0	0	0	0	0	0	0	0
ENSG00000206797	NA	RF00019	misc_RNA	RFAM	1		0.036646	0	0	0.0860181	0.107134	0	0	0	0	0	0	0	0	0.024208	0	0	0.0499282	0	0	0	0	0	0	0.0219308	0.018323	0.012104	0	0.043009	0.0785309	0	0	0	0	0	0	0.0109654
ENSG00000206799	NA	SNORA32	snoRNA	HGNC Symbol	1	small nucleolar RNA, H/ACA box 32 [Source:HGNC Symbol;Acc:HGNC:32622]	0	0	0	0	0	0	0	0	0	0	0	0	0	0	0	0	0	0	0	0	0	0	0	0	0	0	0	0	0	0	0	0	0	0	0	0
ENSG00000206800	NA	RNY3P7	misc_RNA	HGNC Symbol	1	RNY3 pseudogene 7 [Source:HGNC Symbol;Acc:HGNC:42491]	0	0	0	0	0	0	0	0	0	0	0	0	0	0	0	0	0	0	0	0	0	0	0	0	0	0	0	0	0	0	0	0	0	0	0	0
ENSG00000206801	NA	RNU6-639P	snRNA	HGNC Symbol	1	RNA, U6 small nuclear 639, pseudogene [Source:HGNC Symbol;Acc:HGNC:47602]	0	0	0	0	0	0	0	0	0	0	0	0	0	0	0	0	0	0	0	0	0	0	0	0	0	0	0	0	0	0	0	0	0	0	0	0
ENSG00000206802	NA	RNU6-926P	snRNA	HGNC Symbol	1	RNA, U6 small nuclear 926, pseudogene [Source:HGNC Symbol;Acc:HGNC:47889]	0	0	0	0	0	0	0	0	0	0	0	0	0	0	0	0	0	0	0	0	0	0	0	0	0	0	0	0	0	0	0	0	0	0	0	0
ENSG00000206803	NA	RNU6-968P	snRNA	HGNC Symbol	1	RNA, U6 small nuclear 968, pseudogene [Source:HGNC Symbol;Acc:HGNC:47931]	0	0	0	0	0	0	0	0	0	0	0	0	0	0	0	0	0.0249641	0	0	0	0	0	0	0	0	0	0	0	0.0124821	0	0	0	0	0	0	0
ENSG00000206804	NA	RNU6-1293P	snRNA	HGNC Symbol	1	RNA, U6 small nuclear 1293, pseudogene [Source:HGNC Symbol;Acc:HGNC:48256]	0	0	0	0	0	0	0	0	0	0	0	0	0	0	0	0	0	0	0	0	0	0	0	0	0	0	0	0	0	0	0	0	0	0	0	0
ENSG00000206805	NA	RF00019	misc_RNA	RFAM	1		0	0	0	0	0	0	0	0	0	0	0	0	0	0	0	0	0	0.0238161	0	0	0	0.0386295	0	0	0	0	0	0	0	0.0119081	0	0	0	0.0193148	0	0
ENSG00000206806	NA	RF00019	misc_RNA	RFAM	1		0	0	0	0	0	0	0	0	0	0	0	0	0	0	0	0	0	0	0	0	0	0	0	0	0	0	0	0	0	0	0	0	0	0	0	0
ENSG00000206807	NA	RNU6-815P	snRNA	HGNC Symbol	1	RNA, U6 small nuclear 815, pseudogene [Source:HGNC Symbol;Acc:HGNC:47778]	0	0	0	0	0	0	0	0	0	0	0	0	0	0	0	0	0	0	0	0	0	0	0	0	0	0	0	0	0	0	0	0	0	0	0	0
ENSG00000206808	NA	RF00019	misc_RNA	RFAM	1		0	0	0	0	0	0	0	0	0	0	0	0	0	0	0	0	0	0	0.0382734	0.0472249	0	0	0.050492	0	0	0	0	0	0	0	0.0191367	0.0236125	0	0	0.025246	0
ENSG00000206811	NA	SNORA10	snoRNA	HGNC Symbol	1	small nucleolar RNA, H/ACA box 10 [Source:HGNC Symbol;Acc:HGNC:32598]	0	0	0	0	0	0	0	0	0	0	0	0	0	0	0	0	0	0	0	0	0	0	0	0	0	0	0	0	0	0	0	0	0	0	0	0
ENSG00000206812	NA	RNU6-38P	snRNA	HGNC Symbol	1	RNA, U6 small nuclear 38, pseudogene [Source:HGNC Symbol;Acc:HGNC:34282]	0	0	0	0	0	0	0	0	0	0	0	0	0	0	0	0	0	0	0	0	0	0	0.025246	0	0	0	0	0	0	0	0	0	0	0	0.012623	0
ENSG00000206813	NA	RF00019	misc_RNA	RFAM	1		0	0	0	0	0	0	0	0	0	0	0	0	0	0	0	0	0	0	0	0	0	0	0	0	0	0	0	0	0	0	0	0	0	0	0	0
ENSG00000206814	NA	RF00019	misc_RNA	RFAM	1		0	0	0	0	0	0	0	0	0	0	0	0	0	0	0	0	0	0	0	0	0	0	0	0	0	0	0	0	0	0	0	0	0	0	0	0
ENSG00000206815	NA	RNU6-483P	snRNA	HGNC Symbol	1	RNA, U6 small nuclear 483, pseudogene [Source:HGNC Symbol;Acc:HGNC:47446]	0	0	0	0	0	0	0	0	0	0	0.0490571	0.0346026	0	0	0.0433897	0	0	0	0.11482	0.0236125	0.0261186	0	0	0	0	0	0.0216949	0	0	0	0.05741	0.0118062	0.0130593	0	0.0245285	0.0173013
ENSG00000206816	NA	RF00019	misc_RNA	RFAM	1		0	0.0511304	0	0	0.107134	0	0.117048	0	0.0200704	0	0	0	0.0275086	0.0484159	0	0	0	0.0238161	0	0	0	0.0193148	0.075738	0	0.0137543	0.0497732	0	0	0.0535668	0.0119081	0.0585242	0	0.0100352	0.00965738	0.037869	0
ENSG00000206817	NA	RF00019	misc_RNA	RFAM	1		0	0	0	0	0	0	0	0	0	0	0	0	0	0	0	0	0	0	0	0	0	0	0	0	0	0	0	0	0	0	0	0	0	0	0	0
ENSG00000206818	NA	RNU6-849P	snRNA	HGNC Symbol	1	RNA, U6 small nuclear 849, pseudogene [Source:HGNC Symbol;Acc:HGNC:47812]	0	0	0	0	0	0	0	0	0	0	0	0	0	0	0	0	0	0	0	0	0	0	0	0	0	0	0	0	0	0	0	0	0	0	0	0
ENSG00000206819	NA	RNU6-260P	snRNA	HGNC Symbol	1	RNA, U6 small nuclear 260, pseudogene [Source:HGNC Symbol;Acc:HGNC:47223]	0	0.0511304	0	0	0	0	0	0	0	0	0	0	0	0	0	0	0	0	0	0	0	0.0193148	0	0	0	0.0255652	0	0	0	0	0	0	0	0.00965738	0	0
ENSG00000206820	NA	RNU1-138P	snRNA	HGNC Symbol	1	RNA, U1 small nuclear 138, pseudogene [Source:HGNC Symbol;Acc:HGNC:48480]	0	0	0	0	0	0	0	0	0	0	0	0	0	0	0	0	0	0	0	0	0	0	0	0	0	0	0	0	0	0	0	0	0	0	0	0
ENSG00000206822	NA	RF00019	misc_RNA	RFAM	1		0	0	0	0	0	0	0	0	0	0	0	0	0	0	0	0	0	0	0	0	0.0522371	0	0	0	0	0	0	0	0	0	0	0	0.0261186	0	0	0
ENSG00000206824	NA	RF00019	misc_RNA	RFAM	1		0.018323	0	0.0228526	0.043009	0	0	0	0	0	0	0	0.0173013	0	0	0.0433897	0	0	0	0.0765467	0	0.0261186	0	0	0	0.0091615	0	0.0331211	0.0215045	0	0	0.0382734	0	0.0130593	0	0	0.00865066
ENSG00000206826	NA	RNU6-974P	snRNA	HGNC Symbol	1	RNA, U6 small nuclear 974, pseudogene [Source:HGNC Symbol;Acc:HGNC:47937]	0	0	0	0	0	0	0	0	0	0	0	0	0	0	0	0	0	0	0	0	0	0	0	0	0	0	0	0	0	0	0	0	0	0	0	0
ENSG00000206827	NA	RNU6-1032P	snRNA	HGNC Symbol	1	RNA, U6 small nuclear 1032, pseudogene [Source:HGNC Symbol;Acc:HGNC:47995]	0	0	0	0	0	0	0	0	0	0	0	0	0	0	0	0	0	0	0	0	0	0	0	0	0	0	0	0	0	0	0	0	0	0	0	0
ENSG00000206828	NA	RF00003	snRNA	RFAM	1		0.311491	0.434608	0.137115	0.967703	0.214267	0.128865	0.273113	0.352097	0.240844	0.262204	0.637742	0.0173013	0.440138	0.145248	0.607456	0.286147	0	0.190529	0.306187	0.141675	0.0522371	0.212462	0.656396	0.26317	0.375815	0.289928	0.372286	0.626925	0.107134	0.159697	0.28965	0.246886	0.146541	0.237333	0.647069	0.140236
ENSG00000206832	NA	RNU6V	snRNA	HGNC Symbol	1	RNA, U6 small nuclear variant sequence with SNRPE pseudogene sequence [Source:HGNC Symbol;Acc:HGNC:10230]	0	0.0255652	0.0457052	0	0.187484	0	0	0	0.0401407	0	0	0.0692053	0	0	0	0	0	0	0	0	0	0	0	0	0	0.0127826	0.0228526	0	0.0937419	0	0	0	0.0200704	0	0	0.0346026
ENSG00000206833	NA	RNU6-20P	snRNA	HGNC Symbol	1	RNA, U6 small nuclear 20, pseudogene [Source:HGNC Symbol;Acc:HGNC:34264]	0	0.485739	0	0	0.374968	0	0	0	0	0.0605087	0.515099	0	0	0.24208	0.0867794	0	0.374462	0	0	0	0.0522371	0	0.302952	0	0	0.363909	0.0433897	0	0.374715	0	0	0	0.0261186	0.0302544	0.409026	0
ENSG00000206834	NA	SNORA1	snoRNA	HGNC Symbol	1	small nucleolar RNA, H/ACA box 1 [Source:HGNC Symbol;Acc:HGNC:32557]	0	0	0	0	0	0	0	0	0	0	0	0	0	0	0	0	0	0	0	0	0	0	0	0	0	0	0	0	0	0	0	0	0	0	0	0
ENSG00000206835	NA	RNU1-74P	snRNA	HGNC Symbol	1	RNA, U1 small nuclear 74, pseudogene [Source:HGNC Symbol;Acc:HGNC:48416]	0	0	0	0	0	0	0	0	0	0	0	0	0	0	0	0	0	0	0	0	0	0	0	0	0	0	0	0	0	0	0	0	0	0	0	0
ENSG00000206836	NA	RNU6-1029P	snRNA	HGNC Symbol	1	RNA, U6 small nuclear 1029, pseudogene [Source:HGNC Symbol;Acc:HGNC:47992]	0	0	0	0	0	0	0	0	0	0	0	0	0	0.024208	0	0	0	0	0.0382734	0	0	0	0	0	0	0.012104	0	0	0	0	0.0191367	0	0	0	0	0
ENSG00000206838	NA	SNORA5A	snoRNA	HGNC Symbol	1	small nucleolar RNA, H/ACA box 5A [Source:HGNC Symbol;Acc:HGNC:32588]	0.384783	0.511304	0.319936	0.559118	0.374968	0.42955	0.370653	0.308085	0.702463	0.645426	0.441514	0.622848	0.577682	0.314703	0.130169	0.596139	0.374462	0.643036	0.28705	0.3778	0.417897	0.173833	0.25246	0.26317	0.481232	0.413004	0.225053	0.577628	0.374715	0.536293	0.328852	0.342942	0.56018	0.409629	0.346987	0.443009
ENSG00000206839	NA	RNU6-746P	snRNA	HGNC Symbol	1	RNA, U6 small nuclear 746, pseudogene [Source:HGNC Symbol;Acc:HGNC:47709]	0	0	0	0	0	0	0	0	0	0	0	0	0	0	0	0	0	0	0	0	0	0	0	0	0	0	0	0	0	0	0	0	0	0	0	0
ENSG00000206840	NA	RF00019	misc_RNA	RFAM	1		0	0	0.0228526	0	0.0535668	0	0	0	0	0	0	0	0	0	0	0	0.0499282	0	0	0	0	0	0	0	0	0	0.0114263	0	0.0517475	0	0	0	0	0	0	0
ENSG00000206841	NA	RNU6-409P	snRNA	HGNC Symbol	1	RNA, U6 small nuclear 409, pseudogene [Source:HGNC Symbol;Acc:HGNC:47372]	0	0	0	0	0	0	0	0	0	0	0	0	0	0	0	0	0	0	0	0	0	0	0	0	0	0	0	0	0	0	0	0	0	0	0	0
ENSG00000206842	NA	RNU6-413P	snRNA	HGNC Symbol	1	RNA, U6 small nuclear 413, pseudogene [Source:HGNC Symbol;Acc:HGNC:47376]	0	0	0	0	0	0	0	0	0	0	0	0	0	0	0	0	0	0	0	0	0	0	0	0	0	0	0	0	0	0	0	0	0	0	0	0
ENSG00000206843	NA	RNU6-206P	snRNA	HGNC Symbol	1	RNA, U6 small nuclear 206, pseudogene [Source:HGNC Symbol;Acc:HGNC:47169]	0	0	0	0	0	0	0	0	0	0	0	0	0	0	0	0	0	0	0	0	0	0	0	0	0	0	0	0	0	0	0	0	0	0	0	0
ENSG00000206844	NA	RF00019	misc_RNA	RFAM	1		0	0	0	0	0	0	0	0	0	0	0	0	0	0	0	0	0	0	0	0	0	0	0	0	0	0	0	0	0	0	0	0	0	0	0	0
ENSG00000206845	NA	RNU6-209P	snRNA	HGNC Symbol	1	RNA, U6 small nuclear 209, pseudogene [Source:HGNC Symbol;Acc:HGNC:47172]	0	0	0	0	0	0	0	0	0	0	0	0	0	0	0	0	0	0	0	0	0	0	0	0	0	0	0	0	0	0	0	0	0	0	0	0
ENSG00000206846	NA	RF00019	misc_RNA	RFAM	1		0	0	0	0	0.428534	0	0	0	0	0.0201696	0.122643	0	0	0	0	0.190764	0.274605	0	0	0.0472249	0	0.0386295	0.12623	0	0	0	0	0.0953822	0.35157	0	0	0.0236125	0	0.0293995	0.124436	0
ENSG00000206847	NA	RF00019	misc_RNA	RFAM	1		0	0	0	0	0	0	0	0	0	0	0	0	0	0	0	0	0	0	0	0	0	0	0	0	0	0	0	0	0	0	0	0	0	0	0	0
ENSG00000206848	NA	RNU6-890P	snRNA	HGNC Symbol	1	RNA, U6 small nuclear 890, pseudogene [Source:HGNC Symbol;Acc:HGNC:47853]	0	0	0.0914103	0	0	0	0	0	0	0	0	0	0	0.0726239	0.0433897	0	0	0.142897	0	0	0	0	0	0	0	0.0363119	0.0674	0	0	0.0714484	0	0	0	0	0	0
ENSG00000206849	NA	RF00425	snoRNA	RFAM	1		0	0	0	0	0	0	0	0	0	0	0	0	0	0	0	0	0	0	0	0	0	0	0	0	0	0	0	0	0	0	0	0	0	0	0	0
ENSG00000206850	NA	RF00019	misc_RNA	RFAM	1		0	0	0	0	0	0	0	0	0	0	0	0	0	0	0	0	0	0	0	0	0	0	0	0	0	0	0	0	0	0	0	0	0	0	0	0
ENSG00000206852	NA	RNU6-895P	snRNA	HGNC Symbol	1	RNA, U6 small nuclear 895, pseudogene [Source:HGNC Symbol;Acc:HGNC:47858]	0	0	0	0	0	0	0	0	0	0	0	0	0	0	0	0	0	0	0	0	0	0	0	0	0	0	0	0	0	0	0	0	0	0	0	0
ENSG00000206853	NA	RF00432	snoRNA	RFAM	1		0	0	0	0	0	0	0	0	0	0	0	0	0	0	0	0	0	0	0	0	0	0	0	0	0	0	0	0	0	0	0	0	0	0	0	0
ENSG00000206854	NA	RNY3P5	misc_RNA	HGNC Symbol	1	RNY3 pseudogene 5 [Source:HGNC Symbol;Acc:HGNC:42489]	0	0	0	0	0	0	0	0	0	0	0	0	0	0	0	0	0	0	0	0	0	0	0	0	0	0	0	0	0	0	0	0	0	0	0	0
ENSG00000206855	NA	RNU6-571P	snRNA	HGNC Symbol	1	RNA, U6 small nuclear 571, pseudogene [Source:HGNC Symbol;Acc:HGNC:47534]	0	0	0	0	0.0267834	0	0	0	0	0	0	0	0.0275086	0	0	0	0	0	0	0	0	0	0	0	0.0137543	0	0	0	0.0133917	0	0	0	0	0	0	0
ENSG00000206857	NA	RNU6-214P	snRNA	HGNC Symbol	1	RNA, U6 small nuclear 214, pseudogene [Source:HGNC Symbol;Acc:HGNC:47177]	0	0	0	0	0	0	0	0	0	0	0	0	0	0	0	0	0	0	0	0	0	0	0	0	0	0	0	0	0	0	0	0	0	0	0	0
ENSG00000206858	NA	RF00019	misc_RNA	RFAM	1		0	0	0	0	0	0	0	0	0	0	0	0	0	0.0484159	0	0	0	0	0	0	0	0	0	0	0	0.024208	0	0	0	0	0	0	0	0	0	0
ENSG00000206859	NA	RNU6-767P	snRNA	HGNC Symbol	1	RNA, U6 small nuclear 767, pseudogene [Source:HGNC Symbol;Acc:HGNC:47730]	0	0	0	0	0.0535668	0	0	0	0	0	0	0	0	0	0	0	0	0	0	0	0.0522371	0	0	0	0	0	0	0	0.0267834	0	0	0	0.0261186	0	0	0
ENSG00000206862	NA	RF00019	misc_RNA	RFAM	1		0	0	0	0	0	0	0	0	0	0	0	0	0	0	0	0	0	0	0	0	0	0	0	0	0	0	0	0	0	0	0	0	0	0	0	0
ENSG00000206863	NA	RNU5A-6P	snRNA	HGNC Symbol	1	RNA, U5A small nuclear 6, pseudogene [Source:HGNC Symbol;Acc:HGNC:42527]	0	0	0	0	0	0	0	0	0	0	0	0	0	0	0	0	0	0	0	0	0	0	0	0	0	0	0	0	0	0	0	0	0	0	0	0
ENSG00000206864	NA	RNU6-207P	snRNA	HGNC Symbol	1	RNA, U6 small nuclear 207, pseudogene [Source:HGNC Symbol;Acc:HGNC:47170]	0	0	0	0	0	0	0	0	0	0	0	0	0	0	0	0	0	0	0	0	0	0	0	0	0	0	0	0	0	0	0	0	0	0	0	0
ENSG00000206865	NA	RF00019	misc_RNA	RFAM	1		0	0	0	0	0	0	0	0	0	0	0	0	0	0	0	0	0	0	0	0	0	0	0	0	0	0	0	0	0	0	0	0	0	0	0	0
ENSG00000206866	NA	RNU6-187P	snRNA	HGNC Symbol	1	RNA, U6 small nuclear 187, pseudogene [Source:HGNC Symbol;Acc:HGNC:47150]	0	0	0	0	0	0	0	0	0	0	0	0	0	0	0	0	0	0	0	0	0	0	0	0	0	0	0	0	0	0	0	0	0	0	0	0
ENSG00000206867	NA	RNU6-356P	snRNA	HGNC Symbol	1	RNA, U6 small nuclear 356, pseudogene [Source:HGNC Symbol;Acc:HGNC:47319]	0	0	0	0	0	0	0	0	0	0	0	0	0	0	0	0	0	0	0	0	0	0	0	0	0	0	0	0	0	0	0	0	0	0	0	0
ENSG00000206869	NA	SNORA70F	snoRNA	HGNC Symbol	1	small nucleolar RNA, H/ACA box 70F [Source:HGNC Symbol;Acc:HGNC:34358]	0	0	0	0	0	0	0	0	0	0	0	0	0.0550173	0	0	0	0	0	0	0	0	0	0	0	0.0275086	0	0	0	0	0	0	0	0	0	0	0
ENSG00000206870	NA	RNU6-398P	snRNA	HGNC Symbol	1	RNA, U6 small nuclear 398, pseudogene [Source:HGNC Symbol;Acc:HGNC:47361]	0	0	0	0	0	0	0	0	0	0	0	0	0	0	0	0	0	0	0	0	0	0	0	0	0	0	0	0	0	0	0	0	0	0	0	0
ENSG00000206871	NA	RNU6-533P	snRNA	HGNC Symbol	1	RNA, U6 small nuclear 533, pseudogene [Source:HGNC Symbol;Acc:HGNC:47496]	0	0	0	0	0	0	0	0	0	0	0	0	0	0	0	0	0	0	0	0	0	0	0	0	0	0	0	0	0	0	0	0	0	0	0	0
ENSG00000206875	NA	RNU6-761P	snRNA	HGNC Symbol	1	RNA, U6 small nuclear 761, pseudogene [Source:HGNC Symbol;Acc:HGNC:47724]	0	0.766956	0.137115	0	0.589235	0.0214775	0	0	0.0802815	0.0201696	1.10378	0	0	0.774655	0	0	0.199713	0	0	0	0.156711	0.0965738	1.38853	0	0	0.770805	0.0685577	0	0.394474	0.0107388	0	0	0.118496	0.0583717	1.24616	0
ENSG00000206877	NA	RNU6-1103P	snRNA	HGNC Symbol	1	RNA, U6 small nuclear 1103, pseudogene [Source:HGNC Symbol;Acc:HGNC:48066]	0	0	0	0	0	0	0	0	0	0	0	0	0	0	0.0216949	0	0	0	0	0	0	0	0	0	0	0	0.0108474	0	0	0	0	0	0	0	0	0
ENSG00000206878	NA	RF00432	snoRNA	RFAM	1		0	0	0	0	0	0	0	0	0	0.0201696	0	0	0	0	0	0	0	0.0714484	0	0	0	0	0	0	0	0	0	0	0	0.0357242	0	0	0	0.0100848	0	0
ENSG00000206880	NA	RNU6-1310P	snRNA	HGNC Symbol	1	RNA, U6 small nuclear 1310, pseudogene [Source:HGNC Symbol;Acc:HGNC:48273]	0.018323	0	0	0	0	0	0	0	0.0401407	0	0	0	0	0	0	0	0	0	0	0	0	0.0193148	0	0	0.0091615	0	0	0	0	0	0	0	0.0200704	0.00965738	0	0
ENSG00000206881	NA	RNU6-190P	snRNA	HGNC Symbol	1	RNA, U6 small nuclear 190, pseudogene [Source:HGNC Symbol;Acc:HGNC:47153]	0	0	0	0	0	0	0.0195081	0	0	0	0.196228	0	0	0	0	0.0476911	0	0	0	0	0	0.0193148	0	0	0	0	0	0.0238455	0	0	0.00975403	0	0	0.00965738	0.0981142	0
ENSG00000206882	NA	RNA5SP87	rRNA_pseudogene	HGNC Symbol	1	RNA, 5S ribosomal pseudogene 87 [Source:HGNC Symbol;Acc:HGNC:42885]	0	0	0	0	0	0	0	0	0	0	0	0	0	0	0	0	0	0	0	0	0	0	0	0	0	0	0	0	0	0	0	0	0	0	0	0
ENSG00000206885	NA	SNORA75	snoRNA	HGNC Symbol	1	small nucleolar RNA, H/ACA box 75 [Source:HGNC Symbol;Acc:HGNC:32661]	0.201553	0.127826	0.0685577	0.150532	0.107134	0.128865	0.0780323	0.0440121	0.120422	0.161357	0.122643	0.0865066	0.247578	0.12104	0.0650846	0.0476911	0.299569	0.142897	0.0382734	0.0708374	0.339541	0.135203	0.025246	0.131585	0.224565	0.124433	0.0668212	0.0991114	0.203351	0.135881	0.0581528	0.0574248	0.229982	0.14828	0.0739444	0.109046
ENSG00000206886	NA	RF00156	snoRNA	RFAM	1		0	0	0	0	0	0	0	0	0	0	0	0	0	0	0	0	0	0	0	0	0	0	0	0	0	0	0	0	0	0	0	0	0	0	0	0
ENSG00000206887	NA	RNU6-1008P	snRNA	HGNC Symbol	1	RNA, U6 small nuclear 1008, pseudogene [Source:HGNC Symbol;Acc:HGNC:47971]	0	0	0	0	0	0	0	0	0	0	0	0	0	0	0	0	0	0	0	0	0.0522371	0	0	0	0	0	0	0	0	0	0	0	0.0261186	0	0	0
ENSG00000206888	NA	RNU6-48P	snRNA	HGNC Symbol	1	RNA, U6 small nuclear 48, pseudogene [Source:HGNC Symbol;Acc:HGNC:34292]	0	1.55948	0	0.0860181	2.51764	0.042955	0.0975403	0.11003	0.100352	0.302544	2.69814	0.0346026	0	1.86401	0.0433897	0.0476911	1.57274	0	0	0.0472249	0.104474	0.424925	2.29739	0	0	1.71174	0.0216949	0.0668546	2.04519	0.0214775	0.0487702	0.0786276	0.102413	0.363734	2.49776	0.0173013
ENSG00000206889	NA	RNU6-1200P	snRNA	HGNC Symbol	1	RNA, U6 small nuclear 1200, pseudogene [Source:HGNC Symbol;Acc:HGNC:48163]	0	0	0	0	0	0	0	0	0	0	0	0	0	0	0	0	0	0	0	0	0	0	0	0	0	0	0	0	0	0	0	0	0	0	0	0
ENSG00000206891	NA	RNU6-217P	snRNA	HGNC Symbol	1	RNA, U6 small nuclear 217, pseudogene [Source:HGNC Symbol;Acc:HGNC:47180]	0	0	0	0	0	0	0	0	0	0	0	0	0	0	0	0	0	0	0	0	0	0	0	0	0	0	0	0	0	0	0	0	0	0	0	0
ENSG00000206892	NA	RNU6-42P	snRNA	HGNC Symbol	1	RNA, U6 small nuclear 42, pseudogene [Source:HGNC Symbol;Acc:HGNC:34286]	0.329814	0.357913	0.274231	0.645136	1.04455	0.25773	0.156065	0.0440121	0.100352	0.262204	0.662271	0.536341	0.165052	0.266288	0.238643	0.381529	0.624103	0.476323	0.153093	0.212512	0.261186	0.386295	0.25246	0.701787	0.247433	0.3121	0.256437	0.513332	0.834328	0.367026	0.154579	0.128262	0.180769	0.32425	0.457365	0.619064
ENSG00000206895	NA	RF00019	misc_RNA	RFAM	1		0	0.102261	0	0	0.107134	0	0	0	0	0	0	0	0	0	0.0216949	0	0.0249641	0	0	0	0	0	0	0	0	0.0511304	0.0108474	0	0.0660489	0	0	0	0	0	0	0
ENSG00000206896	NA	RNU6-1124P	snRNA	HGNC Symbol	1	RNA, U6 small nuclear 1124, pseudogene [Source:HGNC Symbol;Acc:HGNC:48087]	0	0	0	0	0	0	0	0	0	0	0	0	0	0	0	0	0	0	0	0	0	0	0	0	0	0	0	0	0	0	0	0	0	0	0	0
ENSG00000206897	NA	SNORA9B	snoRNA	HGNC Symbol	1	small nucleolar RNA, H/ACA box 9B [Source:HGNC Symbol;Acc:HGNC:52223]	0.256522	0.0511304	0.0228526	0.0645136	0.0535668	0.0859101	0.156065	0	0	0.0403391	0	0.121109	0.137543	0.0484159	0	0.119228	0.124821	0	0.0765467	0	0.0522371	0.173833	0	0.153516	0.197033	0.0497732	0.0114263	0.0918706	0.0891937	0.042955	0.116306	0	0.0261186	0.107086	0	0.137313
ENSG00000206898	NA	RF00432	snoRNA	RFAM	1		0	0	0	0	0	0	0.0780323	0	0	0	0	0	0.0550173	0	0.130169	0	0	0	0.0382734	0	0	0	0	0	0.0275086	0	0.0650846	0	0	0	0.0581528	0	0	0	0	0
ENSG00000206899	NA	RNU6-36P	snRNA	HGNC Symbol	1	RNA, U6 small nuclear 36, pseudogene [Source:HGNC Symbol;Acc:HGNC:34280]	0.329814	0.588	0.228526	0.258054	1.90162	0.386595	0.292621	0.154042	0.160563	0.363052	1.81511	0.484437	0.275086	1.8156	0.303728	0.381529	1.69756	0.42869	0.11482	0.28335	0.156711	0.347666	2.39837	0.350893	0.30245	1.2018	0.266127	0.319791	1.79959	0.407643	0.203721	0.218696	0.158637	0.355359	2.10674	0.417665
ENSG00000206900	NA	RNU6-98P	snRNA	HGNC Symbol	1	RNA, U6 small nuclear 98, pseudogene [Source:HGNC Symbol;Acc:HGNC:47061]	0	0.741391	0	0	1.1249	0	0	0	0	0.242035	0.711328	0	0	0.484159	0	0	0.898708	0	0.0765467	0	0	0.0386295	0.706888	0	0	0.612775	0	0	1.01181	0	0.0382734	0	0	0.140332	0.709108	0
ENSG00000206901	NA	RF00139	snoRNA	RFAM	1		0	0	0	0	0	0	0	0	0	0	0	0	0	0	0	0	0	0	0	0	0	0	0	0	0	0	0	0	0	0	0	0	0	0	0	0
ENSG00000206903	NA	SNORA24B	snoRNA	HGNC Symbol	1	small nucleolar RNA, H/ACA box 24B [Source:HGNC Symbol;Acc:HGNC:52198]	0	0.0255652	0	0	0.0535668	0	0	0	0	0	0	0	0	0	0	0	0	0	0.0191367	0	0	0	0.151476	0.0438617	0	0.0127826	0	0	0.0267834	0	0.00956834	0	0	0	0.075738	0.0219308
ENSG00000206905	NA	RF00019	misc_RNA	RFAM	1		0	0	0	0	0	0	0	0	0	0	0	0	0	0	0	0	0	0	0	0	0	0	0	0	0	0	0	0	0	0	0	0	0	0	0	0
ENSG00000206906	NA	RNU6-458P	snRNA	HGNC Symbol	1	RNA, U6 small nuclear 458, pseudogene [Source:HGNC Symbol;Acc:HGNC:47421]	0	0	0	0	0	0	0	0	0	0	0	0	0	0	0	0	0	0	0	0	0	0	0	0	0	0	0	0	0	0	0	0	0	0	0	0
ENSG00000206907	NA	RNU6-1013P	snRNA	HGNC Symbol	1	RNA, U6 small nuclear 1013, pseudogene [Source:HGNC Symbol;Acc:HGNC:47976]	0	0	0	0	0	0	0	0	0	0	0	0	0	0	0	0	0	0	0	0	0	0	0	0	0	0	0	0	0	0	0	0	0	0	0	0
ENSG00000206908	NA	RNU1-136P	snRNA	HGNC Symbol	1	RNA, U1 small nuclear 136, pseudogene [Source:HGNC Symbol;Acc:HGNC:48478]	0	0	0	0	0.0535668	0.0214775	0	0	0	0	0.0490571	0	0	0.0968318	0	0	0.0499282	0	0	0	0	0	0	0	0	0.0484159	0	0	0.0517475	0.0107388	0	0	0	0	0.0245285	0
ENSG00000206909	NA	SNORA70J	snoRNA	HGNC Symbol	1	small nucleolar RNA, H/ACA box 70J [Source:HGNC Symbol;Acc:HGNC:52216]	0	0	0	0	0	0	0	0	0	0	0	0	0	0	0	0	0	0	0	0	0	0	0	0	0	0	0	0	0	0	0	0	0	0	0	0
ENSG00000206910	NA	SNORA29	snoRNA	HGNC Symbol	1	small nucleolar RNA, H/ACA box 29 [Source:HGNC Symbol;Acc:HGNC:32619]	0	0	0	0	0	0	0	0	0	0	0	0	0	0	0	0	0	0	0	0	0	0	0	0	0	0	0	0	0	0	0	0	0	0	0	0
ENSG00000206911	NA	RF00019	misc_RNA	RFAM	1		0	0	0	0	0.0535668	0	0	0	0	0	0	0	0	0	0	0	0	0	0	0	0	0	0	0	0	0	0	0	0.0267834	0	0	0	0	0	0	0
ENSG00000206912	NA	RF00019	misc_RNA	RFAM	1		0	0	0	0	0	0	0	0	0	0	0	0	0	0	0	0	0	0	0	0	0	0	0	0	0	0	0	0	0	0	0	0	0	0	0	0
ENSG00000206913	NA	RF00409	snoRNA	RFAM	1		0.036646	0.0255652	0.137115	0.0645136	0.187484	0.042955	0.0585242	0.132036	0.120422	0.121017	0.0490571	0	0.0550173	0	0	0.0238455	0.149785	0.0952645	0.0191367	0.0472249	0	0.115889	0	0.0219308	0.0458316	0.0127826	0.0685577	0.0441796	0.168634	0.0691098	0.0388304	0.0896306	0.0602111	0.118453	0.0245285	0.0109654
ENSG00000206914	NA	RF00019	misc_RNA	RFAM	1		0.073292	0	0	0	0	0	0	0	0	0	0	0	0.0275086	0	0	0	0	0	0.05741	0	0	0	0.050492	0	0.0504003	0	0	0	0	0	0.028705	0	0	0	0.025246	0
ENSG00000206915	NA	RNU6-439P	snRNA	HGNC Symbol	1	RNA, U6 small nuclear 439, pseudogene [Source:HGNC Symbol;Acc:HGNC:47402]	0	0	0	0	0	0	0	0	0	0	0	0	0	0	0	0	0	0	0	0	0	0	0	0	0	0	0	0	0	0	0	0	0	0	0	0
ENSG00000206917	NA	RNU1-52P	snRNA	HGNC Symbol	1	RNA, U1 small nuclear 52, pseudogene [Source:HGNC Symbol;Acc:HGNC:48394]	0	0.0511304	0	0	0	0	0	0	0	0	0.147171	0	0	0	0	0	0	0	0	0	0	0	0	0	0	0.0255652	0	0	0	0	0	0	0	0	0.0735856	0
ENSG00000206918	NA	RNU6-1181P	snRNA	HGNC Symbol	1	RNA, U6 small nuclear 1181, pseudogene [Source:HGNC Symbol;Acc:HGNC:48144]	0	0	0	0	0	0	0	0	0	0	0	0	0	0	0	0	0	0	0	0	0	0	0	0	0	0	0	0	0	0	0	0	0	0	0	0
ENSG00000206920	NA	RNY1P6	misc_RNA	HGNC Symbol	1	RNY1 pseudogene 6 [Source:HGNC Symbol;Acc:HGNC:42483]	0	0	0	0	0	0	0	0	0	0	0	0	0	0	0	0	0	0	0	0	0	0	0	0	0	0	0	0	0	0	0	0	0	0	0	0
ENSG00000206921	NA	RNU6-481P	snRNA	HGNC Symbol	1	RNA, U6 small nuclear 481, pseudogene [Source:HGNC Symbol;Acc:HGNC:47444]	0	0.178956	0.137115	0.129027	0.0267834	0.193298	0.234097	0.0880242	0.120422	0.443731	0.294343	0.0692053	0.0275086	0.290495	0.368813	0.119228	0.124821	0.214345	0.0956834	0.0708374	0.313423	0.0386295	0.277706	0	0.0137543	0.234726	0.252964	0.124127	0.075802	0.203821	0.16489	0.0794308	0.216922	0.24118	0.286024	0.0346026
ENSG00000206922	NA	RNU6-80P	snRNA	HGNC Symbol	1	RNA, U6 small nuclear 80, pseudogene [Source:HGNC Symbol;Acc:HGNC:42570]	0.036646	0	0	0	0	0	0	0	0	0	0	0.0346026	0.0275086	0	0	0.0715366	0	0	0	0	0	0	0	0.0219308	0.0320773	0	0	0.0357683	0	0	0	0	0	0	0	0.0282667
ENSG00000206923	NA	RNU6-432P	snRNA	HGNC Symbol	1	RNA, U6 small nuclear 432, pseudogene [Source:HGNC Symbol;Acc:HGNC:47395]	0	0	0	0	0	0	0	0	0	0	0	0	0	0	0	0	0	0	0	0	0	0	0	0	0	0	0	0	0	0	0	0	0	0	0	0
ENSG00000206924	NA	RNU6-689P	snRNA	HGNC Symbol	1	RNA, U6 small nuclear 689, pseudogene [Source:HGNC Symbol;Acc:HGNC:47652]	0	0	0	0	0	0	0	0	0	0	0	0	0	0	0.0216949	0	0	0	0	0	0	0	0	0	0	0	0.0108474	0	0	0	0	0	0	0	0	0
ENSG00000206925	NA	RF00019	misc_RNA	RFAM	1		0.018323	0	0	0	0	0	0	0	0	0	0	0	0	0	0.0433897	0.0238455	0	0	0	0	0	0	0.025246	0	0.0091615	0	0.0216949	0.0119228	0	0	0	0	0	0	0.012623	0
ENSG00000206926	NA	RNU6-1024P	snRNA	HGNC Symbol	1	RNA, U6 small nuclear 1024, pseudogene [Source:HGNC Symbol;Acc:HGNC:47987]	0	0	0.0228526	0	0.0267834	0	0	0	0	0.0403391	0.122643	0	0.110035	0	0	0	0.0249641	0	0	0	0.0261186	0	0.050492	0	0.0550173	0	0.0114263	0	0.0258738	0	0	0	0.0130593	0.0201696	0.0865674	0
ENSG00000206927	NA	RF00019	misc_RNA	RFAM	1		0	0.102261	0	0.0215045	0	0	0.0195081	0	0	0	0	0	0	0.024208	0	0	0	0	0	0	0	0	0	0	0	0.0632344	0	0.0107523	0	0	0.00975403	0	0	0	0	0
ENSG00000206929	NA	RF00019	misc_RNA	RFAM	1		0	0	0	0	0	0	0	0	0	0	0	0	0	0	0.0433897	0	0	0	0	0	0	0	0	0	0	0	0.0216949	0	0	0	0	0	0	0	0	0
ENSG00000206931	NA	RNU6-1042P	snRNA	HGNC Symbol	1	RNA, U6 small nuclear 1042, pseudogene [Source:HGNC Symbol;Acc:HGNC:48005]	0	0	0	0	0.0803502	0	0	0	0	0	0	0	0	0	0	0	0	0	0	0	0	0	0	0	0	0	0	0	0.0401751	0	0	0	0	0	0	0
ENSG00000206932	NA	RNU6-4P	snRNA	HGNC Symbol	1	RNA, U6 small nuclear 4, pseudogene [Source:HGNC Symbol;Acc:HGNC:34253]	0.842858	1.43165	0.868398	0.817172	2.86582	0.687281	1.42409	0.858236	0.341196	1.16983	2.96795	0.934271	1.87059	0.871486	0.260338	0.667675	2.59627	0.523955	0.650647	0.684762	0.261186	0.521498	2.32263	0.877233	1.35672	1.15157	0.564368	0.742424	2.73105	0.605618	1.03737	0.771499	0.301191	0.845667	2.64529	0.905752
ENSG00000206935	NA	RNU6-514P	snRNA	HGNC Symbol	1	RNA, U6 small nuclear 514, pseudogene [Source:HGNC Symbol;Acc:HGNC:47477]	0	0.0511304	0	0.043009	0	0	0	0	0.0200704	0	0.147171	0	0	0	0	0	0	0	0	0.0472249	0.0261186	0	0	0	0	0.0255652	0	0.0215045	0	0	0	0.0236125	0.0230945	0	0.0735856	0
ENSG00000206936	NA	RNU4-52P	snRNA	HGNC Symbol	1	RNA, U4 small nuclear 52, pseudogene [Source:HGNC Symbol;Acc:HGNC:46988]	0.054969	0	0.0457052	0	0	0	0	0.154042	0.0802815	0	0.245285	0	0	0	0	0	0.0499282	0.0476323	0.11482	0.118062	0.0522371	0.0193148	0.176722	0.153516	0.0274845	0	0.0228526	0	0.0249641	0.0238161	0.05741	0.136052	0.0662593	0.00965738	0.211004	0.0767579
ENSG00000206937	NA	SNORA70B	snoRNA	HGNC Symbol	1	small nucleolar RNA, H/ACA box 70B [Source:HGNC Symbol;Acc:HGNC:33618]	0	0.127826	0	0	0.0535668	0	0	0	0	0.0201696	0	0.0346026	0	0	0	0.0476911	0	0	0.0382734	0	0	0	0	0	0	0.063913	0	0.0238455	0.0267834	0	0.0191367	0	0	0.0100848	0	0.0173013
ENSG00000206938	NA	RNU4-31P	snRNA	HGNC Symbol	1	RNA, U4 small nuclear 31, pseudogene [Source:HGNC Symbol;Acc:HGNC:46967]	0	0	0	0	0.0535668	0	0	0	0.0200704	0	0	0.0346026	0	0	0	0.0476911	0	0	0	0	0	0	0	0	0	0	0	0.0238455	0.0267834	0	0	0	0.0100352	0	0	0.0173013
ENSG00000206939	NA	RNU6-281P	snRNA	HGNC Symbol	1	RNA, U6 small nuclear 281, pseudogene [Source:HGNC Symbol;Acc:HGNC:47244]	0	0	0	0	0	0	0	0	0	0	0	0	0	0	0	0	0	0	0	0	0	0	0	0	0	0	0	0	0	0	0	0	0	0	0	0
ENSG00000206941	NA	SNORD15A	snoRNA	HGNC Symbol	1	small nucleolar RNA, C/D box 15A [Source:HGNC Symbol;Acc:HGNC:10114]	0	0	0	0	0	0	0	0	0	0	0	0	0	0	0	0	0	0	0	0	0.0783557	0	0	0	0	0	0	0	0	0	0	0	0.0391778	0	0	0
ENSG00000206944	NA	RNU6-708P	snRNA	HGNC Symbol	1	RNA, U6 small nuclear 708, pseudogene [Source:HGNC Symbol;Acc:HGNC:47671]	0	0	0	0	0	0	0	0	0	0	0	0	0	0	0	0	0.0499282	0	0	0	0	0	0.050492	0	0	0	0	0	0.0249641	0	0	0	0	0	0.025246	0
ENSG00000206947	NA	SNORA20B	snoRNA	HGNC Symbol	1	small nucleolar RNA, H/ACA box 20B [Source:HGNC Symbol;Acc:HGNC:52194]	0	0	0	0	0	0	0	0	0	0	0	0	0	0	0	0	0	0	0	0	0	0	0	0	0	0	0	0	0	0	0	0	0	0	0	0
ENSG00000206948	NA	SNORA36A	snoRNA	HGNC Symbol	1	small nucleolar RNA, H/ACA box 36A [Source:HGNC Symbol;Acc:HGNC:32628]	0	0	0	0	0	0	0	0	0	0	0	0	0	0	0	0	0	0	0	0	0	0	0	0	0	0	0	0	0	0	0	0	0	0	0	0
ENSG00000206949	NA	RNU6-1324P	snRNA	HGNC Symbol	1	RNA, U6 small nuclear 1324, pseudogene [Source:HGNC Symbol;Acc:HGNC:48287]	0	0	0	0	0	0	0	0	0	0	0	0	0	0	0	0	0	0	0	0	0	0	0	0	0	0	0	0	0	0	0	0	0	0	0	0
ENSG00000206950	NA	RF00019	misc_RNA	RFAM	1		0	0	0	0	0	0	0	0	0	0	0	0	0	0	0	0	0	0	0	0	0	0	0	0	0	0	0	0	0	0	0	0	0	0	0	0
ENSG00000206951	NA	RF00019	misc_RNA	RFAM	1		0	0	0	0	0.0267834	0	0	0	0.0200704	0	0	0	0	0	0	0	0	0	0	0	0	0	0.100984	0	0	0	0	0	0.0133917	0	0	0	0.0100352	0	0.050492	0
ENSG00000206952	NA	SNORA50A	snoRNA	HGNC Symbol	1	small nucleolar RNA, H/ACA box 50A [Source:HGNC Symbol;Acc:HGNC:32643]	0.036646	0.0511304	0.182821	0.129027	0	0.0214775	0	0.0440121	0.0602111	0.0403391	0.0245285	0.103808	0.192561	0.024208	0.0433897	0	0.324533	0.0714484	0.0765467	0.0472249	0	0.0193148	0	0.0877233	0.114603	0.0376692	0.113105	0.0645136	0.162267	0.046463	0.0382734	0.0456185	0.0301055	0.0298269	0.0122643	0.0957656
ENSG00000206954	NA	RNU6-1201P	snRNA	HGNC Symbol	1	RNA, U6 small nuclear 1201, pseudogene [Source:HGNC Symbol;Acc:HGNC:48164]	0	2.70991	0.0457052	0	2.67834	0.042955	0	0	0.0802815	0.100848	4.70948	0	0	2.95337	0	0	1.12338	0.0952645	0	0	0	0.0386295	3.58493	0.0219308	0	2.83164	0.0228526	0	1.90086	0.0691098	0	0	0.0401407	0.0697387	4.14721	0.0109654
ENSG00000206957	NA	RF00019	misc_RNA	RFAM	1		0	0.0766956	0	0	0.0535668	0.042955	0	0	0	0	0.0735856	0	0	0.0484159	0	0	0.0998564	0	0	0	0	0	0.050492	0	0	0.0625558	0	0	0.0767116	0.0214775	0	0	0	0	0.0620388	0
ENSG00000206958	NA	RF00156	snoRNA	RFAM	1		0	0	0	0	0	0	0	0	0	0	0	0	0	0	0	0	0	0	0	0	0	0	0	0	0	0	0	0	0	0	0	0	0	0	0	0
ENSG00000206959	NA	RF00019	misc_RNA	RFAM	1		0	0	0	0	0	0	0	0	0	0	0	0	0	0	0	0	0	0	0	0	0	0	0	0	0	0	0	0	0	0	0	0	0	0	0	0
ENSG00000206960	NA	RNU6-793P	snRNA	HGNC Symbol	1	RNA, U6 small nuclear 793, pseudogene [Source:HGNC Symbol;Acc:HGNC:47756]	0	0	0	0	0	0	0	0	0	0	0	0	0	0	0.0216949	0	0	0	0	0	0	0	0	0	0	0	0.0108474	0	0	0	0	0	0	0	0	0
ENSG00000206961	NA	RF00432	snoRNA	RFAM	1		0	0	0	0	0	0	0.0585242	0	0.0200704	0	0	0	0	0.024208	0.108474	0.0238455	0	0.0238161	0	0	0.0261186	0	0	0.0657925	0	0.012104	0.0542371	0.0119228	0	0.0119081	0.0292621	0	0.0230945	0	0	0.0328963
ENSG00000206962	NA	RNU6-74P	snRNA	HGNC Symbol	1	RNA, U6 small nuclear 74, pseudogene [Source:HGNC Symbol;Acc:HGNC:42564]	0	0	0	0	0	0	0	0	0	0	0	0	0	0	0	0	0	0	0	0	0	0	0	0	0	0	0	0	0	0	0	0	0	0	0	0
ENSG00000206963	NA	RNU6-675P	snRNA	HGNC Symbol	1	RNA, U6 small nuclear 675, pseudogene [Source:HGNC Symbol;Acc:HGNC:47638]	0	0	0	0	0	0	0	0	0	0	0	0	0	0	0	0	0	0	0	0	0	0	0	0	0	0	0	0	0	0	0	0	0	0	0	0
ENSG00000206964	NA	RF00019	misc_RNA	RFAM	1		0.018323	0.0511304	0.0914103	0	0.0803502	0.0214775	0.156065	0	0.100352	0.0403391	0.0490571	0.0173013	0	0.0484159	0.0650846	0.0476911	0	0.0714484	0	0.0472249	0.0261186	0.077259	0	0.0438617	0.0091615	0.0497732	0.0782474	0.0238455	0.0401751	0.046463	0.0780323	0.0236125	0.0632352	0.0587991	0.0245285	0.0305815
ENSG00000206965	NA	RNU6-5P	snRNA	HGNC Symbol	1	RNA, U6 small nuclear 5, pseudogene [Source:HGNC Symbol;Acc:HGNC:34249]	0.109938	0.409043	0.0914103	0.215045	0.589235	0.17182	0.624258	0.220061	0.160563	0.322713	1.64341	0.25952	0.357612	0.532575	0.303728	0.190764	0.898708	0.238161	0.153093	0.28335	0.208949	0.251092	0.580658	0.570202	0.233775	0.470809	0.197569	0.202905	0.743971	0.204991	0.388676	0.251705	0.184756	0.286902	1.11204	0.414861
ENSG00000206967	NA	RF00019	misc_RNA	RFAM	1		0.036646	0.0511304	0	0	0.0535668	0	0	0	0	0	0	0	0	0	0	0	0	0	0	0.0472249	0.0261186	0	0	0	0.018323	0.0255652	0	0	0.0267834	0	0	0.0236125	0.0130593	0	0	0
ENSG00000206969	NA	RNU6-1316P	snRNA	HGNC Symbol	1	RNA, U6 small nuclear 1316, pseudogene [Source:HGNC Symbol;Acc:HGNC:48279]	0	0	0	0	0	0	0	0	0	0	0	0	0	0	0	0	0	0	0	0	0	0	0	0	0	0	0	0	0	0	0	0	0	0	0	0
ENSG00000206970	NA	RNU6-474P	snRNA	HGNC Symbol	1	RNA, U6 small nuclear 474, pseudogene [Source:HGNC Symbol;Acc:HGNC:47437]	0	0	0	0	0	0	0	0	0	0	0	0	0	0	0	0	0	0	0	0	0	0	0	0	0	0	0	0	0	0	0	0	0	0	0	0
ENSG00000206972	NA	RNU6-17P	snRNA	HGNC Symbol	1	RNA, U6 small nuclear 17, pseudogene [Source:HGNC Symbol;Acc:HGNC:34261]	0	0.102261	0	0	0.107134	0	0	0	0.0802815	0	0.0981142	0	0	0.0726239	0	0	0.149785	0	0	0	0	0.0193148	0.25246	0	0	0.0874423	0	0	0.128459	0	0	0	0.0401407	0.00965738	0.175287	0
ENSG00000206973	NA	RNU6-1145P	snRNA	HGNC Symbol	1	RNA, U6 small nuclear 1145, pseudogene [Source:HGNC Symbol;Acc:HGNC:48108]	0	0	0	0	0	0	0	0	0	0	0	0	0	0	0	0	0.0249641	0.0238161	0	0	0	0	0	0	0	0	0	0	0.0124821	0.0119081	0	0	0	0	0	0
ENSG00000206974	NA	RNU6-1144P	snRNA	HGNC Symbol	1	RNA, U6 small nuclear 1144, pseudogene [Source:HGNC Symbol;Acc:HGNC:48107]	0	0	0	0	0	0	0	0	0	0.0806783	0	0	0.0275086	0	0	0	0	0	0	0	0	0	0	0	0.0137543	0	0	0	0	0	0	0	0	0.0403391	0	0
ENSG00000206975	NA	RNU6-13P	snRNA	HGNC Symbol	1	RNA, U6 small nuclear 13, pseudogene [Source:HGNC Symbol;Acc:HGNC:34257]	0.18323	0.127826	0	0	0.214267	0.0859101	0.273113	0.022006	0.0802815	0.201696	0.1717	0.0692053	0.0550173	0.169456	0.0216949	0.0476911	0.299569	0.119081	0.0382734	0.0236125	0	0.193148	0.353444	0	0.119124	0.148641	0.0108474	0.0238455	0.256918	0.102495	0.155693	0.0228093	0.0401407	0.197422	0.262572	0.0346026
ENSG00000206976	NA	RF00409	snoRNA	RFAM	1		0.018323	0.0511304	0	0	0.0535668	0	0	0	0.0200704	0	0	0	0	0	0	0	0	0	0	0	0	0	0.151476	0	0.0091615	0.0255652	0	0	0.0267834	0	0	0	0.0100352	0	0.075738	0
ENSG00000206977	NA	RF00393	snoRNA	RFAM	1		0	0	0	0	0.0803502	0	0	0	0	0.0403391	0.0245285	0	0	0	0	0	0	0	0	0	0	0	0.100984	0	0	0	0	0	0.0401751	0	0	0	0	0.0201696	0.0627563	0
ENSG00000206978	NA	RF00019	misc_RNA	RFAM	1		0	0	0	0	0	0	0	0	0	0	0	0	0	0	0	0	0	0	0	0	0	0	0	0	0	0	0	0	0	0	0	0	0	0	0	0
ENSG00000206979	NA	SNORD61	snoRNA	HGNC Symbol	1	small nucleolar RNA, C/D box 61 [Source:HGNC Symbol;Acc:HGNC:10218]	0	0	0	0	0	0	0	0	0	0	0	0	0	0	0	0	0	0	0	0	0	0	0	0	0	0	0	0	0	0	0	0	0	0	0	0
ENSG00000206980	NA	RNU6-662P	snRNA	HGNC Symbol	1	RNA, U6 small nuclear 662, pseudogene [Source:HGNC Symbol;Acc:HGNC:47625]	0	0	0	0	0.0267834	0	0	0	0	0.0403391	0	0	0	0	0	0	0	0	0	0	0	0	0.075738	0	0	0	0	0	0.0133917	0	0	0	0	0.0201696	0.037869	0
ENSG00000206981	NA	RNU6-40P	snRNA	HGNC Symbol	1	RNA, U6 small nuclear 40, pseudogene [Source:HGNC Symbol;Acc:HGNC:34248]	0	0	0	0	0.0535668	0	0	0	0	0	0.122643	0	0	0.0968318	0	0	0.0499282	0	0	0	0.0522371	0.0386295	0	0	0	0.0484159	0	0	0.0517475	0	0	0	0.0261186	0.0193148	0.0613214	0
ENSG00000206982	NA	RF00019	misc_RNA	RFAM	1		0	0	0	0	0	0	0	0	0	0	0	0	0	0	0	0	0	0	0	0	0	0	0	0	0	0	0	0	0	0	0	0	0	0	0	0
ENSG00000206983	NA	RNU6-49P	snRNA	HGNC Symbol	1	RNA, U6 small nuclear 49, pseudogene [Source:HGNC Symbol;Acc:HGNC:34293]	0	0	0	0	0	0	0	0	0	0	0	0	0	0.0484159	0.0433897	0.0238455	0.0249641	0	0	0	0	0	0.025246	0	0	0.024208	0.0216949	0.0119228	0.0124821	0	0	0	0	0	0.012623	0
ENSG00000206985	NA	RNU6-198P	snRNA	HGNC Symbol	1	RNA, U6 small nuclear 198, pseudogene [Source:HGNC Symbol;Acc:HGNC:47161]	0.018323	0	0	0	0	0	0	0	0	0	0	0	0	0	0	0	0.0249641	0	0	0	0	0.0193148	0	0.0219308	0.0091615	0	0	0	0.0124821	0	0	0	0	0.00965738	0	0.0109654
ENSG00000206987	NA	RF00096	snoRNA	RFAM	1		0	0	0	0	0	0	0	0	0	0	0	0	0	0	0	0	0	0	0	0	0	0	0	0	0	0	0	0	0	0	0	0	0	0	0	0
ENSG00000206989	NA	SNORD63	snoRNA	HGNC Symbol	1	small nucleolar RNA, C/D box 63 [Source:HGNC Symbol;Acc:HGNC:10220]	0.091615	0.281217	0.0914103	0.215045	0.696368	0.042955	0.214589	0.11003	0.120422	0.161357	0.466042	0.224917	0.302595	0.580991	0.216949	0.238455	0.199713	0.0476323	0.191367	0.472249	0.287304	0.154518	0.454428	0.109654	0.197105	0.431104	0.154179	0.22675	0.448041	0.0452937	0.202978	0.29114	0.203863	0.157937	0.460235	0.167286
ENSG00000206990	NA	RF00019	misc_RNA	RFAM	1		0	0	0	0	0	0	0	0	0	0	0	0	0	0	0	0	0	0	0	0	0	0	0	0	0	0	0	0	0	0	0	0	0	0	0	0
ENSG00000206991	NA	RNU6-610P	snRNA	HGNC Symbol	1	RNA, U6 small nuclear 610, pseudogene [Source:HGNC Symbol;Acc:HGNC:47573]	0	0	0	0	0.0535668	0	0	0	0	0	0	0	0	0.024208	0.0867794	0	0.0249641	0	0	0	0	0	0	0	0	0.012104	0.0433897	0	0.0392655	0	0	0	0	0	0	0
ENSG00000206992	NA	RNU6-574P	snRNA	HGNC Symbol	1	RNA, U6 small nuclear 574, pseudogene [Source:HGNC Symbol;Acc:HGNC:47537]	0.036646	0.0255652	0.0914103	0	0	0.0644326	0.0390161	0	0.0401407	0.100848	0	0.0346026	0	0.024208	0	0.0476911	0	0.0476323	0	0	0	0	0	0.0438617	0.018323	0.0248866	0.0457052	0.0238455	0	0.0560324	0.0195081	0	0.0200704	0.0504239	0	0.0392322
ENSG00000206995	NA	RF00019	misc_RNA	RFAM	1		0	0	0	0	0	0	0	0	0	0	0	0	0	0	0	0	0	0	0	0	0	0	0	0	0	0	0	0	0	0	0	0	0	0	0	0
ENSG00000206996	NA	RNU6-842P	snRNA	HGNC Symbol	1	RNA, U6 small nuclear 842, pseudogene [Source:HGNC Symbol;Acc:HGNC:47805]	0	0	0	0	0	0	0	0	0	0	0	0	0	0.024208	0.0433897	0	0.0249641	0	0	0	0	0	0.025246	0	0	0.012104	0.0216949	0	0.0124821	0	0	0	0	0	0.012623	0
ENSG00000206997	NA	RNU6-524P	snRNA	HGNC Symbol	1	RNA, U6 small nuclear 524, pseudogene [Source:HGNC Symbol;Acc:HGNC:47487]	0	0	0	0	0	0	0	0	0	0	0	0	0	0	0	0	0	0	0	0	0	0	0	0	0	0	0	0	0	0	0	0	0	0	0	0
ENSG00000206998	NA	RF00019	misc_RNA	RFAM	1		0	0	0	0	0	0	0	0	0	0.0403391	0	0	0	0	0	0	0	0	0	0	0	0	0	0	0	0	0	0	0	0	0	0	0	0.0201696	0	0
ENSG00000206999	NA	RNU6-622P	snRNA	HGNC Symbol	1	RNA, U6 small nuclear 622, pseudogene [Source:HGNC Symbol;Acc:HGNC:47585]	0	0	0	0	0	0	0	0	0	0	0	0	0	0	0	0	0	0	0	0	0	0	0	0	0	0	0	0	0	0	0	0	0	0	0	0
ENSG00000207000	NA	RNU6-820P	snRNA	HGNC Symbol	1	RNA, U6 small nuclear 820, pseudogene [Source:HGNC Symbol;Acc:HGNC:47783]	0	0.0255652	0	0	0.0535668	0	0	0	0	0.0201696	0.0490571	0	0	0.0726239	0	0	0.124821	0	0	0	0	0.0193148	0.075738	0	0	0.0490945	0	0	0.0891937	0	0	0	0	0.0197422	0.0623976	0
ENSG00000207001	NA	SNORD116-2	snoRNA	HGNC Symbol	1	small nucleolar RNA, C/D box 116-2 [Source:HGNC Symbol;Acc:HGNC:33068]	0	0	0	0	0	0	0	0	0	0	0	0	0	0	0	0	0	0	0	0	0	0	0	0	0	0	0	0	0	0	0	0	0	0	0	0
ENSG00000207002	NA	RF00392	snoRNA	RFAM	1		0	0	0	0	0	0	0	0	0	0	0	0	0	0	0	0	0	0	0	0	0	0	0	0	0	0	0	0	0	0	0	0	0	0	0	0
ENSG00000207003	NA	RNU6-611P	snRNA	HGNC Symbol	1	RNA, U6 small nuclear 611, pseudogene [Source:HGNC Symbol;Acc:HGNC:47574]	0.091615	0.178956	0.0457052	0.172036	0.321401	0.042955	0.0390161	0.0880242	0.0401407	0.141187	0.441514	0.0173013	0.0275086	0.0726239	0.0650846	0.143073	0.274605	0.0476323	0.05741	0.0472249	0.18283	0.0193148	0.151476	0.175447	0.0595618	0.12579	0.0553949	0.157555	0.298003	0.0452937	0.0482131	0.0676246	0.111485	0.0802509	0.296495	0.096374
ENSG00000207004	NA	RNU6-301P	snRNA	HGNC Symbol	1	RNA, U6 small nuclear 301, pseudogene [Source:HGNC Symbol;Acc:HGNC:47264]	0	0.0255652	0	0	0	0	0	0	0	0	0	0	0	0	0	0	0	0	0	0	0	0	0	0	0	0.0127826	0	0	0	0	0	0	0	0	0	0
ENSG00000207005	NA	RNU1-2	snRNA	HGNC Symbol	1	RNA, U1 small nuclear 2 [Source:HGNC Symbol;Acc:HGNC:10123]	0	0.511304	0.114263	0.0215045	0.589235	0.0214775	0.0390161	0.022006	0.0401407	0.0403391	1.66794	0	0.0275086	0.24208	0.0216949	0	0.299569	0.0476323	0.153093	0.0236125	0.0522371	0.0579443	1.11082	0	0.0137543	0.376692	0.0679789	0.0107523	0.444402	0.0345549	0.0960548	0.0228093	0.0461889	0.0491417	1.38938	0
ENSG00000207007	NA	RNU6-891P	snRNA	HGNC Symbol	1	RNA, U6 small nuclear 891, pseudogene [Source:HGNC Symbol;Acc:HGNC:47854]	0	0.0511304	0	0	0.0803502	0	0	0	0	0	0	0	0	0.0484159	0	0	0.0249641	0	0	0	0	0	0.025246	0	0	0.0497732	0	0	0.0526572	0	0	0	0	0	0.012623	0
ENSG00000207008	NA	SNORA54	snoRNA	HGNC Symbol	1	small nucleolar RNA, H/ACA box 54 [Source:HGNC Symbol;Acc:HGNC:32647]	0.036646	0.178956	0.0914103	0.172036	0.294617	0.0214775	0	0	0	0.0201696	0.392457	0.0346026	0	0.12104	0.0216949	0	0.149785	0	0.0382734	0	0.0522371	0.0386295	0.12623	0	0.018323	0.149998	0.0565526	0.0860181	0.222201	0.0107388	0.0191367	0	0.0261186	0.0293995	0.259343	0.0173013
ENSG00000207009	NA	RF00019	misc_RNA	RFAM	1		0	0	0	0.043009	0.0535668	0	0	0	0	0	0	0	0	0.0484159	0	0	0	0	0	0.0236125	0.0261186	0.0193148	0	0	0	0.024208	0	0.0215045	0.0267834	0	0	0.0118062	0.0130593	0.00965738	0	0
ENSG00000207010	NA	RNU6-318P	snRNA	HGNC Symbol	1	RNA, U6 small nuclear 318, pseudogene [Source:HGNC Symbol;Acc:HGNC:47281]	0	0	0	0	0	0	0	0	0	0	0	0	0	0	0	0	0	0	0	0	0	0	0	0	0	0	0	0	0	0	0	0	0	0	0	0
ENSG00000207011	NA	RNY4P13	misc_RNA	HGNC Symbol	1	RNY4 pseudogene 13 [Source:HGNC Symbol;Acc:HGNC:34063]	0	0	0	0	0	0	0	0	0	0.0806783	0	0	0	0	0	0	0	0	0	0	0	0	0	0	0	0	0	0	0	0	0	0	0	0.0403391	0	0
ENSG00000207012	NA	RNU6-72P	snRNA	HGNC Symbol	1	RNA, U6 small nuclear 72, pseudogene [Source:HGNC Symbol;Acc:HGNC:42562]	0	0	0	0	0	0	0	0	0	0	0	0	0	0	0	0	0	0	0	0	0	0	0	0	0	0	0	0	0	0	0	0	0	0	0	0
ENSG00000207013	NA	RNU6-804P	snRNA	HGNC Symbol	1	RNA, U6 small nuclear 804, pseudogene [Source:HGNC Symbol;Acc:HGNC:47767]	0	0	0	0	0	0	0	0	0	0	0	0	0	0	0	0	0	0	0	0	0	0	0	0	0	0	0	0	0	0	0	0	0	0	0	0
ENSG00000207014	NA	SNORD116-3	snoRNA	HGNC Symbol	1	small nucleolar RNA, C/D box 116-3 [Source:HGNC Symbol;Acc:HGNC:33069]	0	0	0	0	0	0	0	0	0	0	0	0	0	0	0	0	0	0	0	0	0	0	0	0	0	0	0	0	0	0	0	0	0	0	0	0
ENSG00000207016	NA	SNORA36C	snoRNA	HGNC Symbol	1	small nucleolar RNA, H/ACA box 36C [Source:HGNC Symbol;Acc:HGNC:33616]	0	0.0511304	0	0	0	0	0	0	0	0	0	0	0	0	0	0	0	0	0	0	0	0	0.100984	0	0	0.0255652	0	0	0	0	0	0	0	0	0.050492	0
ENSG00000207019	NA	RNU6-167P	snRNA	HGNC Symbol	1	RNA, U6 small nuclear 167, pseudogene [Source:HGNC Symbol;Acc:HGNC:47130]	0	0.0511304	0	0	0	0	0	0	0	0.0403391	0	0	0	0	0	0	0	0	0	0	0	0	0	0	0	0.0255652	0	0	0	0	0	0	0	0.0201696	0	0
ENSG00000207020	NA	RF00019	misc_RNA	RFAM	1		0	0	0	0	0	0	0	0	0	0	0	0	0	0	0	0	0	0	0	0	0	0.115889	0	0	0	0	0	0	0	0	0	0	0	0.0579443	0	0
ENSG00000207021	NA	RF00019	misc_RNA	RFAM	1		0	0	0.0457052	0.0215045	0	0	0	0	0.0802815	0	0	0	0	0	0.0216949	0	0	0	0	0	0	0.0386295	0	0	0	0	0.0337	0.0107523	0	0	0	0	0.0401407	0.0193148	0	0
ENSG00000207022	NA	RF00432	snoRNA	RFAM	1		0	0.178956	0.0228526	0	0.1607	0.042955	0.0780323	0.0440121	0	0	0	0	0.0275086	0.0968318	0	0	0.149785	0	0	0	0	0	0	0	0.0137543	0.137894	0.0114263	0	0.155243	0.0214775	0.0390161	0.022006	0	0	0	0
ENSG00000207023	NA	RNU6-975P	snRNA	HGNC Symbol	1	RNA, U6 small nuclear 975, pseudogene [Source:HGNC Symbol;Acc:HGNC:47938]	0	0.102261	0	0	0	0	0	0.0440121	0.0401407	0	0	0.0346026	0	0	0	0	0	0	0	0	0	0	0.025246	0	0	0.0511304	0	0	0	0	0	0.022006	0.0200704	0	0.012623	0.0173013
ENSG00000207024	NA	RF00019	misc_RNA	RFAM	1		0	0	0	0	0	0	0	0	0	0.0201696	0	0	0	0	0	0	0	0	0	0	0	0	0	0	0	0	0	0	0	0	0	0	0	0.0100848	0	0
ENSG00000207025	NA	RF00019	misc_RNA	RFAM	1		0	0	0	0	0	0	0	0	0	0	0	0	0	0.024208	0	0	0	0	0	0	0	0	0	0	0	0.012104	0	0	0	0	0	0	0	0	0	0
ENSG00000207026	NA	RNU6-472P	snRNA	HGNC Symbol	1	RNA, U6 small nuclear 472, pseudogene [Source:HGNC Symbol;Acc:HGNC:47435]	0	0	0	0	0	0	0	0	0	0	0	0	0	0	0	0	0	0	0	0	0	0	0	0	0	0	0	0	0	0	0	0	0	0	0	0
ENSG00000207027	NA	RF00272	snoRNA	RFAM	1		0	0	0	0	0	0	0	0	0	0	0	0	0	0	0	0	0	0	0	0	0	0	0	0	0	0	0	0	0	0	0	0	0	0	0	0
ENSG00000207029	NA	RNU6-43P	snRNA	HGNC Symbol	1	RNA, U6 small nuclear 43, pseudogene [Source:HGNC Symbol;Acc:HGNC:34287]	0	0.0255652	0	0	0.0267834	0	0	0	0	0.0201696	0.0245285	0	0	0.024208	0	0	0.0748923	0	0	0	0	0	0	0	0	0.0248866	0	0	0.0508379	0	0	0	0	0.0100848	0.0122643	0
ENSG00000207031	NA	SNORD59A	snoRNA	HGNC Symbol	1	small nucleolar RNA, C/D box 59A [Source:HGNC Symbol;Acc:HGNC:10210]	0.018323	0.102261	0.0457052	0.0215045	0.107134	0.0644326	0	0	0.0401407	0.0806783	0.147171	0	0.0550173	0.193664	0.0216949	0.166919	0	0	0.0382734	0.0236125	0	0.0579443	0.176722	0.0219308	0.0366701	0.147962	0.0337	0.0942117	0.0535668	0.0322163	0.0191367	0.0118062	0.0200704	0.0693113	0.161947	0.0109654
ENSG00000207032	NA	RF00019	misc_RNA	RFAM	1		0	0	0	0	0	0	0	0	0	0	0	0	0	0	0	0	0	0	0	0	0	0	0	0	0	0	0	0	0	0	0	0	0	0	0	0
ENSG00000207033	NA	RNU6-154P	snRNA	HGNC Symbol	1	RNA, U6 small nuclear 154, pseudogene [Source:HGNC Symbol;Acc:HGNC:47117]	0	0.0255652	0	0	0	0	0	0	0	0	0.0490571	0	0	0	0	0	0	0	0	0	0	0	0	0	0	0.0127826	0	0	0	0	0	0	0	0	0.0245285	0
ENSG00000207034	NA	RF00019	misc_RNA	RFAM	1		0	0	0	0.0645136	0.0535668	0.0214775	0.0390161	0.022006	0.0200704	0	0	0	0	0	0.0433897	0.0476911	0.0249641	0	0	0	0.156711	0	0	0.0219308	0	0	0.0216949	0.0561023	0.0392655	0.0107388	0.0195081	0.011003	0.0883909	0	0	0.0109654
ENSG00000207036	NA	RNY3P14	misc_RNA	HGNC Symbol	1	RNY3 pseudogene 14 [Source:HGNC Symbol;Acc:HGNC:50893]	0	0	0	0	0	0	0	0	0	0	0	0	0	0	0	0	0	0	0	0	0	0	0	0	0	0	0	0	0	0	0	0	0	0	0	0
ENSG00000207037	NA	RNU6-339P	snRNA	HGNC Symbol	1	RNA, U6 small nuclear 339, pseudogene [Source:HGNC Symbol;Acc:HGNC:47302]	0	0	0	0	0	0	0	0	0	0	0	0	0	0	0.0216949	0	0	0	0	0	0	0	0	0	0	0	0.0108474	0	0	0	0	0	0	0	0	0
ENSG00000207039	NA	RF00019	misc_RNA	RFAM	1		0	0	0	0	0.0267834	0	0	0	0	0	0	0	0	0	0	0	0	0	0	0	0	0	0	0	0	0	0	0	0.0133917	0	0	0	0	0	0	0
ENSG00000207041	NA	RNU6-3P	snRNA	HGNC Symbol	1	RNA, U6 small nuclear 3, pseudogene [Source:HGNC Symbol;Acc:HGNC:34275]	0.73292	1.176	0.319936	0.645136	2.30337	0.34364	0.50721	0.83623	0.120422	1.06899	5.02835	0.570944	1.04533	0.871486	0.347118	0.381529	1.64763	0.619219	0.440144	0.472249	0.626846	0.849849	3.23149	1.09654	0.889124	1.02374	0.333527	0.513332	1.9755	0.48143	0.473677	0.65424	0.373634	0.959418	4.12992	0.833743
ENSG00000207042	NA	RNU6-196P	snRNA	HGNC Symbol	1	RNA, U6 small nuclear 196, pseudogene [Source:HGNC Symbol;Acc:HGNC:47159]	0	0.204522	0	0	0.0535668	0	0	0	0.0200704	0	0.0245285	0	0.110035	0.0484159	0	0	0	0	0	0	0	0	0.100984	0	0.0550173	0.126469	0	0	0.0267834	0	0	0	0.0100352	0	0.0627563	0
ENSG00000207044	NA	RNU6-1226P	snRNA	HGNC Symbol	1	RNA, U6 small nuclear 1226, pseudogene [Source:HGNC Symbol;Acc:HGNC:48189]	0	0	0	0	0	0	0	0	0	0	0	0	0	0	0	0	0	0	0	0	0	0	0	0	0	0	0	0	0	0	0	0	0	0	0	0
ENSG00000207045	NA	RNU6-532P	snRNA	HGNC Symbol	1	RNA, U6 small nuclear 532, pseudogene [Source:HGNC Symbol;Acc:HGNC:47495]	0	0	0	0	0	0	0	0	0	0	0	0	0	0	0	0	0	0	0	0	0	0	0	0	0	0	0	0	0	0	0	0	0	0	0	0
ENSG00000207046	NA	RNU6-886P	snRNA	HGNC Symbol	1	RNA, U6 small nuclear 886, pseudogene [Source:HGNC Symbol;Acc:HGNC:47849]	0	0	0.0457052	0	0	0	0	0	0	0	0	0	0	0	0	0	0.0249641	0	0	0	0	0	0	0	0	0	0.0228526	0	0.0124821	0	0	0	0	0	0	0
ENSG00000207047	NA	SNORD51	snoRNA	HGNC Symbol	1	small nucleolar RNA, C/D box 51 [Source:HGNC Symbol;Acc:HGNC:10201]	0	0.153391	0.0457052	0.107523	0.0803502	0.17182	0	0.0440121	0.0200704	0.0403391	0	0.224917	0.110035	0.024208	0	0.0715366	0.274605	0.0476323	0.11482	0.0472249	0	0.077259	0.100984	0.0219308	0.0550173	0.0887996	0.0228526	0.0895296	0.177478	0.109726	0.05741	0.0456185	0.0100352	0.0587991	0.050492	0.123424
ENSG00000207049	NA	RF00019	misc_RNA	RFAM	1		0	0	0	0	0	0	0	0	0	0	0	0	0	0	0	0	0	0	0	0	0	0	0	0	0	0	0	0	0	0	0	0	0	0	0	0
ENSG00000207051	NA	SNORA27	snoRNA	HGNC Symbol	1	small nucleolar RNA, H/ACA box 27 [Source:HGNC Symbol;Acc:HGNC:32617]	0	0	0	0	0	0	0	0	0	0	0	0	0	0	0	0	0	0	0	0	0	0	0	0	0	0	0	0	0	0	0	0	0	0	0	0
ENSG00000207052	NA	RNU6-378P	snRNA	HGNC Symbol	1	RNA, U6 small nuclear 378, pseudogene [Source:HGNC Symbol;Acc:HGNC:47341]	0	0	0	0	0	0	0	0	0	0.0201696	0.0490571	0	0	0	0	0	0	0	0	0	0	0	0	0	0	0	0	0	0	0	0	0	0	0.0100848	0.0245285	0
ENSG00000207053	NA	RNU6-937P	snRNA	HGNC Symbol	1	RNA, U6 small nuclear 937, pseudogene [Source:HGNC Symbol;Acc:HGNC:47900]	0	0.0511304	0.0228526	0	0	0	0	0	0	0	0	0	0	0	0	0	0	0	0	0	0	0	0	0	0	0.0255652	0.0114263	0	0	0	0	0	0	0	0	0
ENSG00000207056	NA	RNU1-8P	snRNA	HGNC Symbol	1	RNA, U1 small nuclear 8, pseudogene [Source:HGNC Symbol;Acc:HGNC:48307]	0	0	0	0	0	0	0	0	0	0	0	0	0	0	0	0	0	0	0	0	0	0	0	0	0	0	0	0	0	0	0	0	0	0	0	0
ENSG00000207058	NA	RNU6-784P	snRNA	HGNC Symbol	1	RNA, U6 small nuclear 784, pseudogene [Source:HGNC Symbol;Acc:HGNC:47747]	0	0.102261	0	0	0	0	0	0	0	0	0	0	0	0	0	0	0	0	0	0	0	0	0.075738	0	0	0.0511304	0	0	0	0	0	0	0	0	0.037869	0
ENSG00000207060	NA	RNU6-480P	snRNA	HGNC Symbol	1	RNA, U6 small nuclear 480, pseudogene [Source:HGNC Symbol;Acc:HGNC:47443]	0	0	0	0	0	0	0	0	0	0	0	0	0	0	0	0	0	0	0	0	0	0	0	0	0	0	0	0	0	0	0	0	0	0	0	0
ENSG00000207061	NA	RF00019	misc_RNA	RFAM	1		0	0	0	0	0	0	0	0	0.0401407	0	0	0	0	0	0	0	0	0	0	0	0	0	0	0	0	0	0	0	0	0	0	0	0.0200704	0	0	0
ENSG00000207062	NA	SNORA15B-1	snoRNA	HGNC Symbol	1	small nucleolar RNA, H/ACA box 15B-1 [Source:HGNC Symbol;Acc:HGNC:52191]	0	0.0766956	0	0	0.0535668	0	0.0585242	0.022006	0	0	0	0	0	0.0726239	0.0433897	0	0.0748923	0	0	0.0708374	0	0	0	0	0	0.0746597	0.0216949	0	0.0642296	0	0.0292621	0.0464217	0	0	0	0
ENSG00000207063	NA	SNORD116-1	snoRNA	HGNC Symbol	1	small nucleolar RNA, C/D box 116-1 [Source:HGNC Symbol;Acc:HGNC:33067]	0	0	0	0	0	0	0	0	0	0	0	0	0	0	0	0	0	0	0	0	0	0	0	0	0	0	0	0	0	0	0	0	0	0	0	0
ENSG00000207065	NA	RNU5A-2P	snRNA	HGNC Symbol	1	RNA, U5A small nuclear 2, pseudogene [Source:HGNC Symbol;Acc:HGNC:42515]	0	0	0	0	0	0	0	0	0	0	0	0	0	0	0	0	0	0	0	0	0	0	0	0	0	0	0	0	0	0	0	0	0	0	0	0
ENSG00000207067	NA	SNORA72	snoRNA	HGNC Symbol	1	small nucleolar RNA, H/ACA box 72 [Source:HGNC Symbol;Acc:HGNC:10234]	0.128261	0.204522	0.0685577	0.258054	0.616018	0.128865	0.273113	0.154042	0.341196	0.181526	0.294343	0.311424	0.0825259	0.0726239	0.0216949	0.21461	0.324533	0.0476323	0.11482	0.212512	0.104474	0.115889	0.100984	0.0877233	0.105393	0.138573	0.0451263	0.236332	0.470276	0.0882487	0.193966	0.183277	0.222835	0.148707	0.197663	0.199574
ENSG00000207068	NA	RNU6-463P	snRNA	HGNC Symbol	1	RNA, U6 small nuclear 463, pseudogene [Source:HGNC Symbol;Acc:HGNC:47426]	0	0	0	0	0	0	0	0	0	0	0	0	0	0	0	0	0	0	0	0	0	0	0	0	0	0	0	0	0	0	0	0	0	0	0	0
ENSG00000207069	NA	RF00019	misc_RNA	RFAM	1		0	0	0	0	0	0	0	0	0	0.0403391	0	0	0	0	0	0	0	0	0	0	0	0	0	0	0	0	0	0	0	0	0	0	0	0.0201696	0	0
ENSG00000207071	NA	RNU6-1207P	snRNA	HGNC Symbol	1	RNA, U6 small nuclear 1207, pseudogene [Source:HGNC Symbol;Acc:HGNC:48170]	0	0	0	0	0	0	0	0	0	0	0	0	0	0	0	0	0	0	0	0	0	0	0	0	0	0	0	0	0	0	0	0	0	0	0	0
ENSG00000207072	NA	RNU6-39P	snRNA	HGNC Symbol	1	RNA, U6 small nuclear 39, pseudogene [Source:HGNC Symbol;Acc:HGNC:34283]	0	0.102261	0	0.0860181	0.187484	0.128865	0.0390161	0	0.0401407	0.0605087	0.294343	0.0346026	0.0550173	0.0726239	0	0.0476911	0.0748923	0	0	0.0472249	0	0.0579443	0.201968	0	0.0275086	0.0874423	0	0.0668546	0.131188	0.0644326	0.0195081	0.0236125	0.0200704	0.0592265	0.248155	0.0173013
ENSG00000207073	NA	RF00019	misc_RNA	RFAM	1		0	0	0	0.0645136	0	0.0644326	0	0	0.0200704	0	0	0.051904	0	0	0	0.0238455	0	0	0	0	0	0	0	0	0	0	0	0.0441796	0	0.0322163	0	0	0.0100352	0	0	0.025952
ENSG00000207075	NA	RF00019	misc_RNA	RFAM	1		0	0	0	0	0	0	0	0	0	0	0	0	0	0	0.0433897	0	0	0	0	0	0	0	0	0	0	0	0.0216949	0	0	0	0	0	0	0	0	0
ENSG00000207076	NA	RNU6-1113P	snRNA	HGNC Symbol	1	RNA, U6 small nuclear 1113, pseudogene [Source:HGNC Symbol;Acc:HGNC:48076]	0	0	0.0228526	0	0	0	0	0	0	0	0	0	0	0	0	0	0	0	0	0	0	0	0	0	0	0	0.0114263	0	0	0	0	0	0	0	0	0
ENSG00000207077	NA	RNU6-1119P	snRNA	HGNC Symbol	1	RNA, U6 small nuclear 1119, pseudogene [Source:HGNC Symbol;Acc:HGNC:48082]	0	0	0	0	0	0	0	0	0	0	0	0	0	0	0	0	0	0	0	0	0	0	0	0	0	0	0	0	0	0	0	0	0	0	0	0
ENSG00000207080	NA	RF00019	misc_RNA	RFAM	1		0	0	0	0	0	0	0	0	0	0	0	0	0	0	0	0	0	0	0	0	0	0	0	0	0	0	0	0	0	0	0	0	0	0	0	0
ENSG00000207081	NA	RNU6-616P	snRNA	HGNC Symbol	1	RNA, U6 small nuclear 616, pseudogene [Source:HGNC Symbol;Acc:HGNC:47579]	0	0	0	0	0	0	0	0	0	0	0	0	0	0	0	0	0	0	0	0	0	0	0.025246	0	0	0	0	0	0	0	0	0	0	0	0.012623	0
ENSG00000207082	NA	RNU6-171P	snRNA	HGNC Symbol	1	RNA, U6 small nuclear 171, pseudogene [Source:HGNC Symbol;Acc:HGNC:47134]	0	0	0	0	0	0	0	0	0	0	0	0	0	0	0	0	0	0	0	0	0	0	0	0	0	0	0	0	0	0	0	0	0	0	0	0
ENSG00000207083	NA	RNU6-22P	snRNA	HGNC Symbol	1	RNA, U6 small nuclear 22, pseudogene [Source:HGNC Symbol;Acc:HGNC:34266]	0	0	0	0	0.0535668	0	0	0	0	0	0.0735856	0	0	0.0484159	0	0.0476911	0	0	0	0.0236125	0	0	0.050492	0	0	0.024208	0	0.0238455	0.0267834	0	0	0.0118062	0	0	0.0620388	0
ENSG00000207084	NA	RF00139	snoRNA	RFAM	1		0	0	0	0	0	0	0	0	0	0	0	0	0	0	0	0	0	0	0	0	0	0	0	0	0	0	0	0	0	0	0	0	0	0	0	0
ENSG00000207086	NA	RF00019	misc_RNA	RFAM	1		0	0	0	0.0215045	0	0.0214775	0	0	0	0	0	0.0692053	0	0	0	0	0	0	0	0	0	0	0	0.0438617	0	0	0	0.0107523	0	0.0107388	0	0	0	0	0	0.0565335
ENSG00000207087	NA	RNU6-242P	snRNA	HGNC Symbol	1	RNA, U6 small nuclear 242, pseudogene [Source:HGNC Symbol;Acc:HGNC:47205]	0	0	0	0	0	0	0	0	0	0	0	0	0	0	0	0	0	0	0	0	0	0	0	0	0	0	0	0	0	0	0	0	0	0	0	0
ENSG00000207088	NA	SNORA7B	snoRNA	HGNC Symbol	1	small nucleolar RNA, H/ACA box 7B [Source:HGNC Symbol;Acc:HGNC:32593]	0.073292	0.127826	0.0228526	0.0645136	0.589235	0.0644326	0.0780323	0.022006	0.0401407	0.181526	0.367928	0	0.385121	0.193664	0.195254	0.0953822	0.624103	0.0714484	0.11482	0.0472249	0.104474	0.193148	0.302952	0.0877233	0.229207	0.160745	0.109053	0.0799479	0.606669	0.0679405	0.0964262	0.0346155	0.0723075	0.187337	0.33544	0.0438617
ENSG00000207089	NA	RNU6-921P	snRNA	HGNC Symbol	1	RNA, U6 small nuclear 921, pseudogene [Source:HGNC Symbol;Acc:HGNC:47884]	0	0	0	0	0	0	0	0	0	0.0201696	0.0245285	0	0	0	0	0	0	0	0.0382734	0	0	0	0	0	0	0	0	0	0	0	0.0191367	0	0	0.0100848	0.0122643	0
ENSG00000207090	NA	RNU6-517P	snRNA	HGNC Symbol	1	RNA, U6 small nuclear 517, pseudogene [Source:HGNC Symbol;Acc:HGNC:47480]	0.018323	0	0	0.043009	0	0.128865	0	0	0	0.121017	0	0.0346026	0	0.0484159	0	0	0	0	0	0	0	0	0	0	0.0091615	0.024208	0	0.0215045	0	0.0644326	0	0	0	0.0605087	0	0.0173013
ENSG00000207091	NA	RF00019	misc_RNA	RFAM	1		0	0	0	0	0	0	0	0	0.0401407	0	0	0	0	0	0	0	0	0	0	0	0	0	0	0	0	0	0	0	0	0	0	0	0.0200704	0	0	0
ENSG00000207092	NA	RF00019	misc_RNA	RFAM	1		0	0	0	0	0	0	0	0	0	0	0	0	0	0	0	0	0	0	0.0382734	0	0	0	0	0	0	0	0	0	0	0	0.0191367	0	0	0	0	0
ENSG00000207093	NA	SNORD116-8	snoRNA	HGNC Symbol	1	small nucleolar RNA, C/D box 116-8 [Source:HGNC Symbol;Acc:HGNC:33074]	0	0	0	0	0	0	0	0	0	0	0	0	0	0	0	0	0	0	0	0	0	0	0	0	0	0	0	0	0	0	0	0	0	0	0	0
ENSG00000207094	NA	RF00272	snoRNA	RFAM	1		0	0	0	0	0	0.042955	0	0	0	0	0	0	0	0	0	0	0	0	0	0	0	0	0	0	0	0	0	0	0	0.0214775	0	0	0	0	0	0
ENSG00000207095	NA	RNU6-424P	snRNA	HGNC Symbol	1	RNA, U6 small nuclear 424, pseudogene [Source:HGNC Symbol;Acc:HGNC:47387]	0	0.0255652	0	0	0.0267834	0	0	0	0	0.0201696	0.1717	0	0	0	0	0	0.0499282	0	0	0	0	0	0.050492	0	0	0.0127826	0	0	0.0383558	0	0	0	0	0.0100848	0.111096	0
ENSG00000207097	NA	RNU6-614P	snRNA	HGNC Symbol	1	RNA, U6 small nuclear 614, pseudogene [Source:HGNC Symbol;Acc:HGNC:47577]	0	0	0	0	0	0	0	0	0	0	0	0	0	0	0	0	0	0	0	0	0	0	0	0	0	0	0	0	0	0	0	0	0	0	0	0
ENSG00000207098	NA	RF00156	snoRNA	RFAM	1		0	0	0	0	0	0	0.0390161	0	0	0	0	0	0	0	0	0	0	0	0	0	0	0	0	0	0	0	0	0	0	0	0.0195081	0	0	0	0	0
ENSG00000207099	NA	RNU6-166P	snRNA	HGNC Symbol	1	RNA, U6 small nuclear 166, pseudogene [Source:HGNC Symbol;Acc:HGNC:47129]	0	0	0	0	0.0267834	0	0	0	0	0	0	0	0	0	0	0	0	0	0	0	0	0	0	0	0	0	0	0	0.0133917	0	0	0	0	0	0	0
ENSG00000207100	NA	RF00393	snoRNA	RFAM	1		0	0	0	0	0	0	0	0.0440121	0	0	0	0	0	0	0	0	0	0	0	0	0	0	0	0	0	0	0	0	0	0	0	0.022006	0	0	0	0
ENSG00000207101	NA	RF00019	misc_RNA	RFAM	1		0.091615	0.0766956	0.0914103	0.344072	0.0267834	0	0.136556	0.022006	0.160563	0.181526	0.0735856	0.0692053	0.192561	0.0484159	0.260338	0.309992	0	0.0238161	0.133957	0	0.287304	0.36698	0.277706	0.109654	0.142088	0.0625558	0.175874	0.327032	0.0133917	0.0119081	0.135257	0.011003	0.223934	0.274253	0.175646	0.0894297
ENSG00000207104	NA	RNU6-434P	snRNA	HGNC Symbol	1	RNA, U6 small nuclear 434, pseudogene [Source:HGNC Symbol;Acc:HGNC:47397]	0	0	0	0	0	0	0	0	0	0	0	0	0	0	0	0	0	0	0	0	0	0	0	0	0	0	0	0	0	0	0	0	0	0	0	0
ENSG00000207105	NA	RF00019	misc_RNA	RFAM	1		0	0	0	0	0	0	0	0	0	0	0	0	0	0	0	0	0	0	0	0	0	0	0	0	0	0	0	0	0	0	0	0	0	0	0	0
ENSG00000207108	NA	RF00019	misc_RNA	RFAM	1		0	0	0	0	0	0	0	0	0	0	0	0	0	0	0	0	0	0	0	0	0	0	0	0	0	0	0	0	0	0	0	0	0	0	0	0
ENSG00000207109	NA	SNORD38C	snoRNA	HGNC Symbol	1	small nucleolar RNA, C/D box 38C [Source:HGNC Symbol;Acc:HGNC:52227]	0	0	0.0457052	0	0.107134	0	0	0	0	0	0.0735856	0	0	0	0	0	0.0249641	0	0	0	0	0.0193148	0.075738	0	0	0	0.0228526	0	0.0660489	0	0	0	0	0.00965738	0.0746618	0
ENSG00000207110	NA	RNU1-106P	snRNA	HGNC Symbol	1	RNA, U1 small nuclear 106, pseudogene [Source:HGNC Symbol;Acc:HGNC:48448]	0	0.153391	0	0.043009	0	0	0.0390161	0.0440121	0.0401407	0.181526	0.0490571	0	0	0	0	0	0	0.0238161	0.0382734	0.0944499	0.0261186	0	0.075738	0.0219308	0	0.0766956	0	0.0215045	0	0.0119081	0.0386447	0.069231	0.0331296	0.0907631	0.0623976	0.0109654
ENSG00000207112	NA	SNORA25	snoRNA	HGNC Symbol	1	small nucleolar RNA, H/ACA box 25 [Source:HGNC Symbol;Acc:HGNC:32615]	0	0	0	0	0	0	0	0	0	0	0	0	0	0	0	0	0	0	0	0	0	0	0	0	0	0	0	0	0	0	0	0	0	0	0	0
ENSG00000207113	NA	RNU6-16P	snRNA	HGNC Symbol	1	RNA, U6 small nuclear 16, pseudogene [Source:HGNC Symbol;Acc:HGNC:34260]	0.073292	0.536869	0	0.129027	1.07134	0.0214775	0.117048	0.132036	0.240844	0.161357	0.613214	0.0692053	0.220069	0.363119	0	0	0.399426	0.0952645	0	0.0472249	0.0522371	0.0193148	0.302952	0.219308	0.146681	0.449994	0	0.0645136	0.735381	0.058371	0.0585242	0.0896306	0.146541	0.0903357	0.458083	0.144257
ENSG00000207114	NA	RNU6-348P	snRNA	HGNC Symbol	1	RNA, U6 small nuclear 348, pseudogene [Source:HGNC Symbol;Acc:HGNC:47311]	0	0	0	0	0	0	0	0	0	0	0	0	0	0	0	0	0	0	0	0	0	0	0	0	0	0	0	0	0	0	0	0	0	0	0	0
ENSG00000207115	NA	RNU6-364P	snRNA	HGNC Symbol	1	RNA, U6 small nuclear 364, pseudogene [Source:HGNC Symbol;Acc:HGNC:47327]	0	0	0	0	0	0	0	0	0	0	0	0	0	0	0	0	0	0	0	0	0	0	0	0	0	0	0	0	0	0	0	0	0	0	0	0
ENSG00000207116	NA	RNU6-31P	snRNA	HGNC Symbol	1	RNA, U6 small nuclear 31, pseudogene [Source:HGNC Symbol;Acc:HGNC:34250]	0	0.102261	0	0	0.374968	0	0	0.0440121	0	0.242035	1.27548	0.0346026	0.0550173	0.217872	0	0	0.399426	0	0	0	0	0.0579443	0.555412	0.131585	0.0275086	0.160066	0	0	0.387197	0	0	0.022006	0	0.14999	0.915448	0.0830938
ENSG00000207117	NA	RF00019	misc_RNA	RFAM	1		0	0	0	0	0	0	0	0	0	0	0	0	0	0	0	0	0	0	0	0.0236125	0	0	0	0	0	0	0	0	0	0	0	0.0118062	0	0	0	0
ENSG00000207118	NA	SNORD14D	snoRNA	HGNC Symbol	1	small nucleolar RNA, C/D box 14D [Source:HGNC Symbol;Acc:HGNC:30353]	0	0	0	0	0	0	0	0	0	0	0	0	0	0	0	0	0	0	0	0	0	0	0	0	0	0	0	0	0	0	0	0	0	0	0	0
ENSG00000207119	NA	RF00012	snoRNA	RFAM	1		0.036646	0.153391	0	0.0860181	0.0535668	0	0	0	0	0	0.1717	0	0	0.145248	0	0.0476911	0	0.0238161	0	0	0	0	0.100984	0	0.018323	0.149319	0	0.0668546	0.0267834	0.0119081	0	0	0	0	0.136342	0
ENSG00000207121	NA	RNU6-1230P	snRNA	HGNC Symbol	1	RNA, U6 small nuclear 1230, pseudogene [Source:HGNC Symbol;Acc:HGNC:48193]	0	0	0	0	0	0	0	0	0	0	0	0	0	0	0.0433897	0	0	0	0	0	0	0	0	0	0	0	0.0216949	0	0	0	0	0	0	0	0	0
ENSG00000207122	NA	RNU6-591P	snRNA	HGNC Symbol	1	RNA, U6 small nuclear 591, pseudogene [Source:HGNC Symbol;Acc:HGNC:47554]	0	0	0	0	0	0	0	0	0	0	0	0	0	0	0	0	0	0	0	0	0	0	0	0	0	0	0	0	0	0	0	0	0	0	0	0
ENSG00000207123	NA	RF00019	misc_RNA	RFAM	1		0	0	0	0	0	0	0	0	0	0	0	0	0	0	0	0	0	0	0	0	0	0	0	0	0	0	0	0	0	0	0	0	0	0	0	0
ENSG00000207124	NA	RNU6-163P	snRNA	HGNC Symbol	1	RNA, U6 small nuclear 163, pseudogene [Source:HGNC Symbol;Acc:HGNC:47126]	0	0	0	0	0	0	0	0	0	0	0	0	0	0	0	0	0	0	0	0	0	0	0	0	0	0	0	0	0	0	0	0	0	0	0	0
ENSG00000207127	NA	RF00019	misc_RNA	RFAM	1		0	0	0	0	0	0	0	0	0.0401407	0	0	0	0.0275086	0	0	0.0476911	0	0	0	0	0	0	0	0	0.0137543	0	0	0.0238455	0	0	0	0	0.0200704	0	0	0
ENSG00000207128	NA	RNU6-729P	snRNA	HGNC Symbol	1	RNA, U6 small nuclear 729, pseudogene [Source:HGNC Symbol;Acc:HGNC:47692]	0	0	0	0	0	0	0	0	0	0	0	0	0	0	0	0	0	0	0	0	0	0	0	0	0	0	0	0	0	0	0	0	0	0	0	0
ENSG00000207129	NA	RNA5SP187	rRNA_pseudogene	HGNC Symbol	1	RNA, 5S ribosomal pseudogene 187 [Source:HGNC Symbol;Acc:HGNC:43087]	0.018323	0.153391	0.137115	0.129027	0.0535668	0	0.0195081	0.0880242	0.0602111	0.0605087	0.147171	0.0346026	0.165052	0.169456	0.151864	0.119228	0	0.0238161	0.0956834	0.0236125	0.104474	0.0579443	0.12623	0.0219308	0.0916874	0.161423	0.14449	0.124127	0.0267834	0.0119081	0.0575957	0.0558183	0.0823427	0.0592265	0.136701	0.0282667
ENSG00000207130	NA	RF00399	snoRNA	RFAM	1		0	0	0	0	0	0	0	0	0	0	0	0	0	0	0	0	0	0	0	0	0	0	0	0	0	0	0	0	0	0	0	0	0	0	0	0
ENSG00000207131	NA	RF00019	misc_RNA	RFAM	1		0	0	0	0	0	0	0	0	0	0	0	0	0	0	0	0	0	0	0	0	0	0	0	0	0	0	0	0	0	0	0	0	0	0	0	0
ENSG00000207132	NA	RF00019	misc_RNA	RFAM	1		0	0	0	0	0	0	0	0	0	0	0	0	0	0	0	0	0	0	0	0	0	0	0	0	0	0	0	0	0	0	0	0	0	0	0	0
ENSG00000207133	NA	SNORD116-7	snoRNA	HGNC Symbol	1	small nucleolar RNA, C/D box 116-7 [Source:HGNC Symbol;Acc:HGNC:33073]	0	0	0	0	0	0	0	0	0	0	0.0490571	0	0	0	0	0	0	0	0	0	0	0	0	0	0	0	0	0	0	0	0	0	0	0	0.0245285	0
ENSG00000207134	NA	RNU6-106P	snRNA	HGNC Symbol	1	RNA, U6 small nuclear 106, pseudogene [Source:HGNC Symbol;Acc:HGNC:47069]	0	0	0	0	0.0535668	0	0	0	0	0	0	0	0	0	0	0	0	0	0.0382734	0	0.0522371	0	0	0	0	0	0	0	0.0267834	0	0.0191367	0	0.0261186	0	0	0
ENSG00000207135	NA	RNU6-452P	snRNA	HGNC Symbol	1	RNA, U6 small nuclear 452, pseudogene [Source:HGNC Symbol;Acc:HGNC:47415]	0	0	0	0	0	0	0	0	0	0	0	0	0	0	0	0	0	0	0	0	0	0	0	0	0	0	0	0	0	0	0	0	0	0	0	0
ENSG00000207136	NA	RNU6-769P	snRNA	HGNC Symbol	1	RNA, U6 small nuclear 769, pseudogene [Source:HGNC Symbol;Acc:HGNC:47732]	0	0	0	0	0	0	0	0	0	0	0	0	0	0	0	0	0	0	0	0	0	0	0	0	0	0	0	0	0	0	0	0	0	0	0	0
ENSG00000207137	NA	SNORD116-13	snoRNA	HGNC Symbol	1	small nucleolar RNA, C/D box 116-13 [Source:HGNC Symbol;Acc:HGNC:33079]	0	0	0	0	0	0	0	0	0	0	0	0	0	0	0	0	0	0	0	0	0	0	0	0	0	0	0	0	0	0	0	0	0	0	0	0
ENSG00000207138	NA	RNU6-869P	snRNA	HGNC Symbol	1	RNA, U6 small nuclear 869, pseudogene [Source:HGNC Symbol;Acc:HGNC:47832]	0	0	0	0	0	0	0	0	0	0	0	0	0	0	0	0	0	0	0	0	0	0	0.025246	0	0	0	0	0	0	0	0	0	0	0	0.012623	0
ENSG00000207139	NA	RF00019	misc_RNA	RFAM	1		0	0	0	0	0	0	0	0	0	0	0	0	0	0	0	0	0	0	0	0	0	0	0	0	0	0	0	0	0	0	0	0	0	0	0	0
ENSG00000207142	NA	RF00019	misc_RNA	RFAM	1		0	0	0	0	0	0	0.0195081	0	0	0	0.1717	0	0	0.0484159	0	0	0	0	0	0	0	0.0386295	0.151476	0	0	0.024208	0	0	0	0	0.00975403	0	0	0.0193148	0.161588	0
ENSG00000207144	NA	RNU6-1297P	snRNA	HGNC Symbol	1	RNA, U6 small nuclear 1297, pseudogene [Source:HGNC Symbol;Acc:HGNC:48260]	0	0	0	0.043009	0	0	0	0	0	0	0	0	0	0	0	0	0.0499282	0.0952645	0	0	0	0	0	0	0	0	0	0.0215045	0.0249641	0.0476323	0	0	0	0	0	0
ENSG00000207145	NA	SNORA18	snoRNA	HGNC Symbol	1	small nucleolar RNA, H/ACA box 18 [Source:HGNC Symbol;Acc:HGNC:32608]	0	0	0	0	0	0	0	0	0	0	0	0	0	0	0	0	0	0	0	0	0	0	0	0	0	0	0	0	0	0	0	0	0	0	0	0
ENSG00000207146	NA	RF00019	misc_RNA	RFAM	1		0.018323	0.102261	0	0	0.0803502	0	0	0	0.0200704	0.0201696	0	0	0	0.0484159	0.0650846	0.0715366	0.0499282	0	0	0	0.0261186	0	0	0.0877233	0.0091615	0.0753384	0.0325423	0.0357683	0.0651392	0	0	0	0.0230945	0.0100848	0	0.0438617
ENSG00000207147	NA	RF00432	snoRNA	RFAM	1		0	0	0	0	0	0	0	0	0	0	0	0	0	0	0	0	0	0	0	0	0	0	0	0	0	0	0	0	0	0	0	0	0	0	0	0
ENSG00000207148	NA	RF00019	misc_RNA	RFAM	1		0	0	0	0	0	0	0	0	0	0	0	0	0	0	0	0	0	0	0	0	0	0	0	0	0	0	0	0	0	0	0	0	0	0	0	0
ENSG00000207149	NA	RNU6-465P	snRNA	HGNC Symbol	1	RNA, U6 small nuclear 465, pseudogene [Source:HGNC Symbol;Acc:HGNC:47428]	0	0	0	0	0	0	0	0	0	0	0	0	0	0	0	0	0	0	0	0	0	0	0	0	0	0	0	0	0	0	0	0	0	0	0	0
ENSG00000207150	NA	RNU6-185P	snRNA	HGNC Symbol	1	RNA, U6 small nuclear 185, pseudogene [Source:HGNC Symbol;Acc:HGNC:47148]	0	0	0	0	0	0	0	0	0	0	0	0	0	0	0	0	0	0	0	0	0	0	0	0	0	0	0	0	0	0	0	0	0	0	0	0
ENSG00000207151	NA	RF00019	misc_RNA	RFAM	1		0	0	0	0.0860181	0	0.128865	0	0.0440121	0	0	0	0	0	0	0	0.0238455	0.0249641	0.0476323	0.0191367	0	0.0783557	0	0	0	0	0	0	0.0549318	0.0124821	0.0882487	0.00956834	0.022006	0.0391778	0	0	0
ENSG00000207153	NA	RNU6-933P	snRNA	HGNC Symbol	1	RNA, U6 small nuclear 933, pseudogene [Source:HGNC Symbol;Acc:HGNC:47896]	0	0	0	0	0	0	0	0	0	0.0201696	0	0	0	0	0	0	0	0	0	0	0	0	0	0	0	0	0	0	0	0	0	0	0	0.0100848	0	0
ENSG00000207154	NA	RNU1-46P	snRNA	HGNC Symbol	1	RNA, U1 small nuclear 46, pseudogene [Source:HGNC Symbol;Acc:HGNC:48388]	0	0	0	0	0	0	0	0	0	0	0	0	0	0	0	0	0	0	0	0	0	0	0	0	0	0	0	0	0	0	0	0	0	0	0	0
ENSG00000207155	NA	RNY1P14	misc_RNA	HGNC Symbol	1	RNY1 pseudogene 14 [Source:HGNC Symbol;Acc:HGNC:50877]	0	0	0	0	0	0	0	0	0	0	0	0	0	0	0	0	0	0	0	0	0	0	0	0	0	0	0	0	0	0	0	0	0	0	0	0
ENSG00000207156	NA	RNU6-505P	snRNA	HGNC Symbol	1	RNA, U6 small nuclear 505, pseudogene [Source:HGNC Symbol;Acc:HGNC:47468]	0	0	0	0	0	0	0	0	0	0	0	0	0	0	0	0	0	0	0	0	0	0	0	0	0	0	0	0	0	0	0	0	0	0	0	0
ENSG00000207157	NA	RNY3P4	misc_RNA	HGNC Symbol	1	RNY3 pseudogene 4 [Source:HGNC Symbol;Acc:HGNC:42488]	0	0	0	0	0	0	0	0	0	0	0	0	0	0	0	0	0	0	0	0	0	0	0	0	0	0	0	0	0	0	0	0	0	0	0	0
ENSG00000207158	NA	RNU6-929P	snRNA	HGNC Symbol	1	RNA, U6 small nuclear 929, pseudogene [Source:HGNC Symbol;Acc:HGNC:47892]	0	0	0	0	0	0	0	0	0	0	0	0	0	0.0484159	0	0	0	0	0	0	0	0.0193148	0.025246	0	0	0.024208	0	0	0	0	0	0	0	0.00965738	0.012623	0
ENSG00000207160	NA	RNU6-1289P	snRNA	HGNC Symbol	1	RNA, U6 small nuclear 1289, pseudogene [Source:HGNC Symbol;Acc:HGNC:48252]	0	0	0	0	0	0	0	0	0	0	0	0	0	0	0	0	0	0	0	0	0	0	0	0	0	0	0	0	0	0	0	0	0	0	0	0
ENSG00000207161	NA	RF00019	misc_RNA	RFAM	1		0	0	0	0	0	0	0	0	0	0	0	0	0	0	0	0	0	0	0	0	0	0	0	0	0	0	0	0	0	0	0	0	0	0	0	0
ENSG00000207162	NA	RNU6-549P	snRNA	HGNC Symbol	1	RNA, U6 small nuclear 549, pseudogene [Source:HGNC Symbol;Acc:HGNC:47512]	0	0	0	0	0	0.0859101	0	0	0	0	0	0	0	0	0.0216949	0	0.0249641	0	0	0.0472249	0	0	0	0	0	0	0.0108474	0	0.0124821	0.042955	0	0.0236125	0	0	0	0
ENSG00000207163	NA	RNU6-905P	snRNA	HGNC Symbol	1	RNA, U6 small nuclear 905, pseudogene [Source:HGNC Symbol;Acc:HGNC:47868]	0	0	0	0	0	0	0	0	0	0	0	0	0	0	0	0	0	0	0	0	0	0.0193148	0	0	0	0	0	0	0	0	0	0	0	0.00965738	0	0
ENSG00000207164	NA	RF00019	misc_RNA	RFAM	1		0.109938	0	0	0	0	0.042955	0	0	0	0.121017	0	0	0	0	0.0216949	0	0	0	0.0765467	0	0	0	0.050492	0	0.054969	0	0.0108474	0	0	0.0214775	0.0382734	0	0	0.0605087	0.025246	0
ENSG00000207165	NA	SNORA70	snoRNA	HGNC Symbol	1	small nucleolar RNA, H/ACA box 70 [Source:HGNC Symbol;Acc:HGNC:10231]	0	0	0	0	0	0	0	0	0	0	0	0	0	0	0	0	0	0	0	0	0	0	0	0	0	0	0	0	0	0	0	0	0	0	0	0
ENSG00000207166	NA	SNORA68	snoRNA	HGNC Symbol	1	small nucleolar RNA, H/ACA box 68 [Source:HGNC Symbol;Acc:HGNC:10225]	0	0	0	0	0	0	0	0	0	0	0	0	0	0	0	0	0	0	0	0	0	0	0	0	0	0	0	0	0	0	0	0	0	0	0	0
ENSG00000207167	NA	RNU6-1340P	snRNA	HGNC Symbol	1	RNA, U6 small nuclear 1340, pseudogene [Source:HGNC Symbol;Acc:HGNC:48303]	0.036646	0	0	0	0	0	0	0	0	0	0	0	0	0	0	0	0	0	0	0	0	0	0	0	0.018323	0	0	0	0	0	0	0	0	0	0	0
ENSG00000207168	NA	SNORA15	snoRNA	HGNC Symbol	1	small nucleolar RNA, H/ACA box 15 [Source:HGNC Symbol;Acc:HGNC:32604]	0	0	0	0.043009	0	0	0	0	0	0	0	0	0.0275086	0	0	0.0476911	0	0	0	0	0	0	0	0	0.0137543	0	0	0.0453501	0	0	0	0	0	0	0	0
ENSG00000207169	NA	RNU6-24P	snRNA	HGNC Symbol	1	RNA, U6 small nuclear 24, pseudogene [Source:HGNC Symbol;Acc:HGNC:34268]	0	0	0	0	0	0	0	0	0.0200704	0	0	0	0	0	0	0	0	0	0	0	0	0	0	0	0	0	0	0	0	0	0	0	0.0100352	0	0	0
ENSG00000207170	NA	RNU6-1215P	snRNA	HGNC Symbol	1	RNA, U6 small nuclear 1215, pseudogene [Source:HGNC Symbol;Acc:HGNC:48178]	0	0	0	0.043009	0	0	0	0	0	0	0	0	0	0	0	0	0	0	0	0	0	0	0	0	0	0	0	0.0215045	0	0	0	0	0	0	0	0
ENSG00000207171	NA	RF00432	snoRNA	RFAM	1		0	0	0	0	0	0	0	0	0	0	0	0	0	0	0	0	0	0	0	0	0	0	0.050492	0	0	0	0	0	0	0	0	0	0	0	0.025246	0
ENSG00000207172	NA	RNU6-1162P	snRNA	HGNC Symbol	1	RNA, U6 small nuclear 1162, pseudogene [Source:HGNC Symbol;Acc:HGNC:48125]	0	0	0	0	0	0	0	0	0	0	0	0	0	0	0	0	0	0	0	0	0	0	0	0	0	0	0	0	0	0	0	0	0	0	0	0
ENSG00000207173	NA	RF00019	misc_RNA	RFAM	1		0	0	0	0	0	0	0	0	0	0	0	0	0	0	0	0	0	0	0	0	0	0	0	0	0	0	0	0	0	0	0	0	0	0	0	0
ENSG00000207174	NA	SNORD116-15	snoRNA	HGNC Symbol	1	small nucleolar RNA, C/D box 116-15 [Source:HGNC Symbol;Acc:HGNC:33081]	0	0	0	0	0	0	0	0	0	0	0	0	0	0	0	0	0	0	0	0	0	0	0	0	0	0	0	0	0	0	0	0	0	0	0	0
ENSG00000207175	NA	RNU1-67P	snRNA	HGNC Symbol	1	RNA, U1 small nuclear 67, pseudogene [Source:HGNC Symbol;Acc:HGNC:48409]	0	0.102261	0	0.043009	0.696368	0	0	0	0	0	1.22643	0.0173013	0	0.411535	0.0650846	0	0.54921	0	0.05741	0.0472249	0	0.0579443	0.833118	0	0	0.256898	0.0325423	0.0215045	0.622789	0	0.028705	0.0236125	0	0.0289721	1.02977	0.00865066
ENSG00000207176	NA	RF00019	misc_RNA	RFAM	1		0	0	0	0	0	0	0	0	0	0	0	0	0	0	0	0	0	0	0	0	0	0	0	0	0	0	0	0	0	0	0	0	0	0	0	0
ENSG00000207177	NA	RF00432	snoRNA	RFAM	1		0	0	0	0	0	0	0	0	0	0.0806783	0	0	0	0	0	0	0.0499282	0	0	0	0	0	0	0	0	0	0	0	0.0249641	0	0	0	0	0.0403391	0	0
ENSG00000207178	NA	RNU6-1122P	snRNA	HGNC Symbol	1	RNA, U6 small nuclear 1122, pseudogene [Source:HGNC Symbol;Acc:HGNC:48085]	0	0	0	0	0	0	0	0	0	0	0	0	0	0	0	0	0	0	0	0	0	0	0.050492	0	0	0	0	0	0	0	0	0	0	0	0.025246	0
ENSG00000207180	NA	RNU6-411P	snRNA	HGNC Symbol	1	RNA, U6 small nuclear 411, pseudogene [Source:HGNC Symbol;Acc:HGNC:47374]	0	0	0	0	0	0	0	0	0	0	0	0	0	0	0.0433897	0	0	0	0	0	0	0	0	0	0	0	0.0216949	0	0	0	0	0	0	0	0	0
ENSG00000207181	NA	SNORA14B	snoRNA	HGNC Symbol	1	small nucleolar RNA, H/ACA box 14B [Source:HGNC Symbol;Acc:HGNC:32603]	0.476398	0.357913	0.502757	0.23655	1.09812	0.25773	0.916879	0.594163	0.582041	0.181526	0.564157	0.432533	0.302595	0.0968318	0.433897	0.333838	0.84878	0.452506	0.382734	0.28335	0.235067	0.347666	0.277706	0.26317	0.389497	0.227372	0.468327	0.285194	0.97345	0.355118	0.649806	0.438757	0.408554	0.264596	0.420931	0.347852
ENSG00000207182	NA	RNU1-44P	snRNA	HGNC Symbol	1	RNA, U1 small nuclear 44, pseudogene [Source:HGNC Symbol;Acc:HGNC:48386]	0	0	0	0	0	0	0	0	0	0	0	0	0	0	0	0	0	0	0	0	0	0	0	0	0	0	0	0	0	0	0	0	0	0	0	0
ENSG00000207183	NA	RNU6-843P	snRNA	HGNC Symbol	1	RNA, U6 small nuclear 843, pseudogene [Source:HGNC Symbol;Acc:HGNC:47806]	0	0	0	0	0	0	0	0	0	0	0	0	0	0	0	0	0	0.0476323	0	0	0.0522371	0	0	0	0	0	0	0	0	0.0238161	0	0	0.0261186	0	0	0
ENSG00000207185	NA	RNU6-1157P	snRNA	HGNC Symbol	1	RNA, U6 small nuclear 1157, pseudogene [Source:HGNC Symbol;Acc:HGNC:48120]	0.091615	0.0511304	0	0	0.0535668	0.0214775	0.0780323	0.0440121	0	0.0605087	0.0490571	0	0	0.024208	0	0.0476911	0.0499282	0	0.0382734	0	0	0	0	0	0.0458075	0.0376692	0	0.0238455	0.0517475	0.0107388	0.0581528	0.022006	0	0.0302544	0.0245285	0
ENSG00000207186	NA	RNA5SP122	rRNA_pseudogene	HGNC Symbol	1	RNA, 5S ribosomal pseudogene 122 [Source:HGNC Symbol;Acc:HGNC:42920]	0	0.0255652	0	0	0	0	0	0	0	0	0.0490571	0	0	0	0	0	0	0	0	0	0	0	0.050492	0	0	0.0127826	0	0	0	0	0	0	0	0	0.0497746	0
ENSG00000207187	NA	SNORA10B	snoRNA	HGNC Symbol	1	small nucleolar RNA, H/ACA box 10B [Source:HGNC Symbol;Acc:HGNC:52188]	0	0	0	0	0.214267	0	0	0.0440121	0.0401407	0	0	0.103808	0	0.0484159	0	0.0476911	0	0	0.0765467	0	0	0.077259	0	0.175447	0	0.024208	0	0.0238455	0.107134	0	0.0382734	0.022006	0.0200704	0.0386295	0	0.139627
ENSG00000207189	NA	RF00019	misc_RNA	RFAM	1		0	0	0	0	0.214267	0	0	0	0	0	0.0490571	0.138411	0	0.0484159	0.0433897	0.0476911	0.124821	0	0	0.0236125	0.0522371	0	0.100984	0	0	0.024208	0.0216949	0.0238455	0.169544	0	0	0.0118062	0.0261186	0	0.0750206	0.0692053
ENSG00000207190	NA	RNU6-809P	snRNA	HGNC Symbol	1	RNA, U6 small nuclear 809, pseudogene [Source:HGNC Symbol;Acc:HGNC:47772]	0	0	0	0	0	0	0	0	0	0	0	0	0	0	0	0	0	0	0	0	0	0	0	0	0	0	0	0	0	0	0	0	0	0	0	0
ENSG00000207191	NA	SNORD116-5	snoRNA	HGNC Symbol	1	small nucleolar RNA, C/D box 116-5 [Source:HGNC Symbol;Acc:HGNC:33071]	0	0	0	0	0	0	0	0	0	0	0	0	0	0	0	0	0	0	0	0	0	0	0	0	0	0	0	0	0	0	0	0	0	0	0	0
ENSG00000207192	NA	RNU6-649P	snRNA	HGNC Symbol	1	RNA, U6 small nuclear 649, pseudogene [Source:HGNC Symbol;Acc:HGNC:47612]	0	0	0	0	0	0	0	0	0	0	0	0	0	0	0	0	0	0	0	0	0	0	0	0	0	0	0	0	0	0	0	0	0	0	0	0
ENSG00000207193	NA	RF00019	misc_RNA	RFAM	1		0	0	0	0	0	0	0	0	0	0.0201696	0	0	0	0	0	0	0	0	0	0	0	0	0	0	0	0	0	0	0	0	0	0	0	0.0100848	0	0
ENSG00000207194	NA	RNU6-1026P	snRNA	HGNC Symbol	1	RNA, U6 small nuclear 1026, pseudogene [Source:HGNC Symbol;Acc:HGNC:47989]	0	0	0	0	0	0	0	0	0	0.0201696	0	0	0.0550173	0.024208	0	0.0238455	0.0499282	0	0	0	0	0	0	0	0.0275086	0.012104	0	0.0119228	0.0249641	0	0	0	0	0.0100848	0	0
ENSG00000207195	NA	RF00019	misc_RNA	RFAM	1		0	0	0	0	0	0	0	0	0	0	0	0	0	0	0	0.0715366	0	0	0	0	0	0	0	0	0	0	0	0.0357683	0	0	0	0	0	0	0	0
ENSG00000207196	NA	RF00019	misc_RNA	RFAM	1		0	0	0	0	0	0	0	0	0	0	0	0	0	0	0	0	0	0	0	0	0	0	0	0	0	0	0	0	0	0	0	0	0	0	0	0
ENSG00000207197	NA	SNORD116-12	snoRNA	HGNC Symbol	1	small nucleolar RNA, C/D box 116-12 [Source:HGNC Symbol;Acc:HGNC:33078]	0	0	0	0	0	0	0	0	0	0	0	0	0	0	0	0	0	0	0	0	0	0	0	0	0	0	0	0	0	0	0	0	0	0	0	0
ENSG00000207198	NA	RNU6-1195P	snRNA	HGNC Symbol	1	RNA, U6 small nuclear 1195, pseudogene [Source:HGNC Symbol;Acc:HGNC:48158]	0	0	0	0	0	0	0	0	0	0	0.147171	0	0	0	0	0	0	0	0	0	0	0	0	0	0	0	0	0	0	0	0	0	0	0	0.0735856	0
ENSG00000207199	NA	RF00212	snoRNA	RFAM	1		0	0	0	0	0	0	0	0	0	0	0	0	0	0	0.0216949	0	0	0	0	0	0	0	0	0	0	0	0.0108474	0	0	0	0	0	0	0	0	0
ENSG00000207200	NA	RNU6-45P	snRNA	HGNC Symbol	1	RNA, U6 small nuclear 45, pseudogene [Source:HGNC Symbol;Acc:HGNC:34289]	0.054969	0.204522	0.114263	0.0645136	0.214267	0.042955	0.0780323	0.0880242	0.140493	0	0.0981142	0.0346026	0.0825259	0.0968318	0.195254	0.119228	0.174749	0.142897	0.0191367	0	0.287304	0.0386295	0.100984	0.0438617	0.0687475	0.150677	0.154758	0.0918706	0.194508	0.0929259	0.0485845	0.0440121	0.213898	0.0193148	0.0995491	0.0392322
ENSG00000207201	NA	RNU1-148P	snRNA	HGNC Symbol	1	RNA, U1 small nuclear 148, pseudogene [Source:HGNC Symbol;Acc:HGNC:48490]	0	0.153391	0	0	0.321401	0.042955	0.0390161	0.0660182	0.0200704	0.121017	0.416985	0	0.0550173	0.314703	0	0	0.174749	0	0.0382734	0	0.130593	0	0.227214	0	0.0275086	0.234047	0	0	0.248075	0.0214775	0.0386447	0.0330091	0.0753316	0.0605087	0.3221	0
ENSG00000207202	NA	RNU6-800P	snRNA	HGNC Symbol	1	RNA, U6 small nuclear 800, pseudogene [Source:HGNC Symbol;Acc:HGNC:47763]	0	0	0	0	0	0	0	0	0	0	0	0	0	0	0	0	0	0	0	0	0	0	0	0	0	0	0	0	0	0	0	0	0	0	0	0
ENSG00000207203	NA	RNU6-71P	snRNA	HGNC Symbol	1	RNA, U6 small nuclear 71, pseudogene [Source:HGNC Symbol;Acc:HGNC:42561]	0	0	0	0	0	0	0	0	0	0	0	0	0	0	0	0	0	0	0	0	0	0	0	0	0	0	0	0	0	0	0	0	0	0	0	0
ENSG00000207204	NA	RNU6-393P	snRNA	HGNC Symbol	1	RNA, U6 small nuclear 393, pseudogene [Source:HGNC Symbol;Acc:HGNC:47356]	0	0	0	0	0	0	0	0	0	0.0201696	0.0490571	0	0	0	0	0	0	0	0	0	0	0	0.025246	0	0	0	0	0	0	0	0	0	0	0.0100848	0.0371515	0
ENSG00000207205	NA	RNVU1-15	snRNA	HGNC Symbol	1	RNA, variant U1 small nuclear 15 [Source:HGNC Symbol;Acc:HGNC:48320]	0.219876	0.613565	0.182821	0.129027	0.589235	0.17182	0.273113	0.286079	0.0602111	0.221865	4.1208	0.138411	0.165052	0.774655	0.325423	0.143073	0.174749	0.30961	0.11482	0.519474	0.104474	0.231777	3.5092	0.394755	0.192464	0.69411	0.254122	0.13605	0.381992	0.240715	0.193966	0.402777	0.0823427	0.226821	3.815	0.266583
ENSG00000207206	NA	RNU6-1035P	snRNA	HGNC Symbol	1	RNA, U6 small nuclear 1035, pseudogene [Source:HGNC Symbol;Acc:HGNC:47998]	0	0	0.0228526	0	0	0	0	0	0.0401407	0.0201696	0	0.0173013	0.0275086	0	0.0433897	0.0715366	0.0499282	0	0	0.0236125	0	0	0.050492	0	0.0137543	0	0.0331211	0.0357683	0.0249641	0	0	0.0118062	0.0200704	0.0100848	0.025246	0.00865066
ENSG00000207207	NA	RF00019	misc_RNA	RFAM	1		0	0	0	0	0	0	0	0	0	0	0	0	0	0	0	0	0	0	0	0	0	0	0	0	0	0	0	0	0	0	0	0	0	0	0	0
ENSG00000207208	NA	RNU6-790P	snRNA	HGNC Symbol	1	RNA, U6 small nuclear 790, pseudogene [Source:HGNC Symbol;Acc:HGNC:47753]	0	0	0	0	0.0267834	0	0.0390161	0	0	0	0	0	0	0	0	0	0	0	0	0	0	0	0	0.0877233	0	0	0	0	0.0133917	0	0.0195081	0	0	0	0	0.0438617
ENSG00000207209	NA	RF00019	misc_RNA	RFAM	1		0	0	0	0	0	0	0	0	0	0	0	0	0	0	0	0	0	0	0	0	0	0	0	0	0	0	0	0	0	0	0	0	0	0	0	0
ENSG00000207210	NA	RF00019	misc_RNA	RFAM	1		0	0	0	0	0	0	0	0	0	0	0	0	0	0	0	0.0238455	0	0	0	0	0	0	0	0	0	0	0	0.0119228	0	0	0	0	0	0	0	0
ENSG00000207214	NA	RNU6-102P	snRNA	HGNC Symbol	1	RNA, U6 small nuclear 102, pseudogene [Source:HGNC Symbol;Acc:HGNC:47065]	0	0	0	0	0	0	0	0	0	0	0	0	0	0	0	0	0	0	0	0	0	0	0	0	0	0	0	0	0	0	0	0	0	0	0	0
ENSG00000207215	NA	SNORD3H	snoRNA	HGNC Symbol	1	small nucleolar RNA, C/D box 3H [Source:HGNC Symbol;Acc:HGNC:52241]	0	0	0	0	0	0	0	0	0	0	0	0	0	0	0	0	0	0	0	0	0	0	0	0	0	0	0	0	0	0	0	0	0	0	0	0
ENSG00000207217	NA	SNORA80D	snoRNA	HGNC Symbol	1	small nucleolar RNA, H/ACA box 80D [Source:HGNC Symbol;Acc:HGNC:50435]	0.054969	0.0511304	0	0.043009	0.294617	0.042955	0.0585242	0.022006	0.100352	0.0605087	0.269814	0.0692053	0	0.193664	0.0433897	0	0.324533	0.142897	0.0191367	0	0.0261186	0.289721	0.025246	0	0.0274845	0.122397	0.0216949	0.0215045	0.309575	0.0929259	0.0388304	0.011003	0.0632352	0.175115	0.14753	0.0346026
ENSG00000207218	NA	RF00019	misc_RNA	RFAM	1		0	0	0	0	0	0	0	0	0	0	0	0	0	0	0	0	0	0	0	0	0	0	0	0	0	0	0	0	0	0	0	0	0	0	0	0
ENSG00000207220	NA	RNU1-57P	snRNA	HGNC Symbol	1	RNA, U1 small nuclear 57, pseudogene [Source:HGNC Symbol;Acc:HGNC:48399]	0.036646	0	0	0.043009	0.0803502	0.042955	0	0	0.0200704	0	0	0	0	0	0.0216949	0	0	0	0.0382734	0	0	0.0965738	0	0	0.018323	0	0.0108474	0.0215045	0.0401751	0.0214775	0.0191367	0	0.0100352	0.0482869	0	0
ENSG00000207221	NA	SNORA70E	snoRNA	HGNC Symbol	1	small nucleolar RNA, H/ACA box 70E [Source:HGNC Symbol;Acc:HGNC:34357]	0	0	0	0	0	0	0	0	0	0	0	0	0	0	0	0	0	0	0	0	0	0	0	0	0	0	0	0	0	0	0	0	0	0	0	0
ENSG00000207222	NA	RNU6-456P	snRNA	HGNC Symbol	1	RNA, U6 small nuclear 456, pseudogene [Source:HGNC Symbol;Acc:HGNC:47419]	0	0	0	0	0	0	0	0	0	0	0	0	0	0	0	0	0	0	0	0	0	0	0	0	0	0	0	0	0	0	0	0	0	0	0	0
ENSG00000207223	NA	RF00019	misc_RNA	RFAM	1		0.036646	0.102261	0	0	0.0535668	0	0	0	0	0	0	0	0.0275086	0	0	0.0476911	0	0	0	0	0	0	0	0	0.0320773	0.0511304	0	0.0238455	0.0267834	0	0	0	0	0	0	0
ENSG00000207225	NA	RNU6-692P	snRNA	HGNC Symbol	1	RNA, U6 small nuclear 692, pseudogene [Source:HGNC Symbol;Acc:HGNC:47655]	0	0	0	0	0	0	0	0	0	0	0	0	0	0	0	0	0	0	0	0	0	0	0	0	0	0	0	0	0	0	0	0	0	0	0	0
ENSG00000207227	NA	RNU6-900P	snRNA	HGNC Symbol	1	RNA, U6 small nuclear 900, pseudogene [Source:HGNC Symbol;Acc:HGNC:47863]	0.036646	0.0255652	0	0.043009	0.0535668	0	0	0.022006	0.0401407	0.0201696	0	0.0173013	0	0	0.0867794	0	0	0	0	0	0	0	0	0.0219308	0.018323	0.0127826	0.0433897	0.0215045	0.0267834	0	0	0.011003	0.0200704	0.0100848	0	0.0196161
ENSG00000207229	NA	RF00019	misc_RNA	RFAM	1		0	0	0	0	0	0	0	0	0	0	0	0	0	0	0	0	0	0	0	0	0	0	0	0	0	0	0	0	0	0	0	0	0	0	0	0
ENSG00000207231	NA	RF00019	misc_RNA	RFAM	1		0	0	0	0	0.107134	0	0	0.0440121	0	0	0.0981142	0.0346026	0	0	0	0	0	0	0	0.0944499	0	0	0	0	0	0	0	0	0.0535668	0	0	0.069231	0	0	0.0490571	0.0173013
ENSG00000207233	NA	SNORA37	snoRNA	HGNC Symbol	1	small nucleolar RNA, H/ACA box 37 [Source:HGNC Symbol;Acc:HGNC:32630]	0	0	0.0228526	0	0	0.042955	0	0	0	0	0	0	0	0	0.0216949	0	0	0	0	0	0	0	0	0	0	0	0.0222737	0	0	0.0214775	0	0	0	0	0	0
ENSG00000207234	NA	RNU6-125P	snRNA	HGNC Symbol	1	RNA, U6 small nuclear 125, pseudogene [Source:HGNC Symbol;Acc:HGNC:47088]	0	0.0511304	0	0	0.0535668	0.0214775	0	0.0440121	0.0200704	0	0.0981142	0	0	0	0.0650846	0.0715366	0.199713	0	0.0191367	0	0	0	0	0	0	0.0255652	0.0325423	0.0357683	0.12664	0.0107388	0.00956834	0.022006	0.0100352	0	0.0490571	0
ENSG00000207235	NA	RF00019	misc_RNA	RFAM	1		0	0	0	0.0215045	0	0	0	0	0	0	0	0	0	0	0	0	0.0249641	0	0	0	0.104474	0	0	0	0	0	0	0.0107523	0.0124821	0	0	0	0.0522371	0	0	0
ENSG00000207237	NA	RNU6-110P	snRNA	HGNC Symbol	1	RNA, U6 small nuclear 110, pseudogene [Source:HGNC Symbol;Acc:HGNC:47073]	0	0	0	0.043009	0	0	0	0	0	0	0	0	0	0	0	0.0476911	0	0	0	0	0	0	0	0	0	0	0	0.0453501	0	0	0	0	0	0	0	0
ENSG00000207240	NA	RF00019	misc_RNA	RFAM	1		0	0	0	0	0	0	0	0	0	0	0	0	0	0	0	0	0	0	0	0	0	0	0	0	0	0	0	0	0	0	0	0	0	0	0	0
ENSG00000207241	NA	SNORD45A	snoRNA	HGNC Symbol	1	small nucleolar RNA, C/D box 45A [Source:HGNC Symbol;Acc:HGNC:10184]	0	0	0	0	0	0	0	0	0	0	0	0	0	0	0	0	0	0	0	0	0	0	0	0	0	0	0	0	0	0	0	0	0	0	0	0
ENSG00000207242	NA	RNU6-1065P	snRNA	HGNC Symbol	1	RNA, U6 small nuclear 1065, pseudogene [Source:HGNC Symbol;Acc:HGNC:48028]	0	0	0	0	0	0	0	0	0	0	0	0	0	0	0	0	0	0	0	0	0	0	0	0	0	0	0	0	0	0	0	0	0	0	0	0
ENSG00000207243	NA	RF00019	misc_RNA	RFAM	1		0	0.0511304	0	0	0	0	0	0	0	0	0	0	0	0	0	0	0.0249641	0.0238161	0	0	0.0522371	0	0.075738	0	0	0.0255652	0	0	0.0124821	0.0119081	0	0	0.0261186	0	0.037869	0
ENSG00000207244	NA	RF00156	snoRNA	RFAM	1		0	0	0	0	0	0	0	0	0	0	0	0	0	0	0	0	0	0	0	0	0	0	0	0	0	0	0	0	0	0	0	0	0	0	0	0
ENSG00000207245	NA	SNORD116-29	snoRNA	HGNC Symbol	1	small nucleolar RNA, C/D box 116-29 [Source:HGNC Symbol;Acc:HGNC:33348]	0	0	0	0	0	0	0	0	0	0	0	0	0	0	0	0	0	0	0	0	0	0	0	0	0	0	0	0	0	0	0	0	0	0	0	0
ENSG00000207247	NA	RF00019	misc_RNA	RFAM	1		0	0	0	0	0	0	0	0	0	0	0	0	0	0	0	0	0	0.0476323	0	0	0	0	0	0	0	0	0	0	0	0.0238161	0	0	0	0	0	0
ENSG00000207248	NA	RNU6-1005P	snRNA	HGNC Symbol	1	RNA, U6 small nuclear 1005, pseudogene [Source:HGNC Symbol;Acc:HGNC:47968]	0	0.0511304	0	0	0.0535668	0	0	0	0.0401407	0	0	0.0346026	0	0.0484159	0.0216949	0	0	0	0	0	0	0	0	0	0	0.0497732	0.0108474	0	0.0267834	0	0	0	0.0200704	0	0	0.0173013
ENSG00000207249	NA	RF00139	snoRNA	RFAM	1		0	0	0	0	0	0	0	0	0	0	0	0	0	0	0	0	0	0	0	0	0	0	0	0	0	0	0	0	0	0	0	0	0	0	0	0
ENSG00000207251	NA	RNU6-342P	snRNA	HGNC Symbol	1	RNA, U6 small nuclear 342, pseudogene [Source:HGNC Symbol;Acc:HGNC:47305]	0	0	0	0	0	0	0	0	0	0	0	0	0	0	0	0	0	0	0	0	0	0	0	0	0	0	0	0	0	0	0	0	0	0	0	0
ENSG00000207252	NA	RF00019	misc_RNA	RFAM	1		0	0	0	0	0	0	0	0	0	0	0	0	0	0	0	0	0	0	0	0	0	0	0	0	0	0	0	0	0	0	0	0	0	0	0	0
ENSG00000207255	NA	RNU6-1117P	snRNA	HGNC Symbol	1	RNA, U6 small nuclear 1117, pseudogene [Source:HGNC Symbol;Acc:HGNC:48080]	0	0	0	0	0	0	0	0	0	0	0	0	0	0	0	0	0	0	0	0	0	0	0	0	0	0	0	0	0	0	0	0	0	0	0	0
ENSG00000207256	NA	RNU6-880P	snRNA	HGNC Symbol	1	RNA, U6 small nuclear 880, pseudogene [Source:HGNC Symbol;Acc:HGNC:47843]	0	0	0	0	0.0267834	0	0.0390161	0.0880242	0	0.0403391	0.0490571	0	0	0	0	0	0	0	0	0	0.0522371	0	0	0	0	0	0	0	0.0133917	0	0.0195081	0.0440121	0.0261186	0.0201696	0.0245285	0
ENSG00000207257	NA	RNU6-18P	snRNA	HGNC Symbol	1	RNA, U6 small nuclear 18, pseudogene [Source:HGNC Symbol;Acc:HGNC:34262]	0	0.281217	0	0	0.508885	0	0	0	0	0.0806783	0.784913	0.0346026	0	0.24208	0	0	0.174749	0	0	0.0472249	0	0.077259	0.50492	0	0	0.261648	0	0	0.341817	0	0	0.0236125	0	0.0789686	0.644917	0.0173013
ENSG00000207258	NA	RF00019	misc_RNA	RFAM	1		0	0	0	0	0	0	0	0	0	0	0	0	0	0	0	0	0	0	0	0	0	0	0	0	0	0	0	0	0	0	0	0	0	0	0	0
ENSG00000207260	NA	RNU6-35P	snRNA	HGNC Symbol	1	RNA, U6 small nuclear 35, pseudogene [Source:HGNC Symbol;Acc:HGNC:34279]	0	0.562434	0.0457052	0	0.803502	0	0	0	0	0.121017	0.490571	0	0	0.290495	0	0.0953822	0.324533	0	0	0	0	0.0386295	0.277706	0	0	0.426465	0.0228526	0.0476911	0.564018	0	0	0	0	0.0798235	0.384138	0
ENSG00000207261	NA	RNU6-738P	snRNA	HGNC Symbol	1	RNA, U6 small nuclear 738, pseudogene [Source:HGNC Symbol;Acc:HGNC:47701]	0	0.0255652	0	0	0	0	0	0	0	0	0	0	0	0	0	0	0	0	0	0	0	0	0	0	0	0.0127826	0	0	0	0	0	0	0	0	0	0
ENSG00000207263	NA	SNORD116-16	snoRNA	HGNC Symbol	1	small nucleolar RNA, C/D box 116-16 [Source:HGNC Symbol;Acc:HGNC:33082]	0	0	0	0	0	0	0	0	0	0	0	0	0	0	0	0	0	0	0	0	0	0	0	0	0	0	0	0	0	0	0	0	0	0	0	0
ENSG00000207264	NA	RNU6-15P	snRNA	HGNC Symbol	1	RNA, U6 small nuclear 15, pseudogene [Source:HGNC Symbol;Acc:HGNC:34259]	0.036646	1.63617	0	0	2.43729	0.042955	0.0780323	0.198054	0	0.625257	3.58117	0	0.0550173	1.47669	0	0.0476911	2.14691	0	0	0.0944499	0.104474	0.482869	2.62558	0	0.0458316	1.55643	0	0.0238455	2.2921	0.0214775	0.0390161	0.146252	0.0522371	0.554063	3.10338	0
ENSG00000207265	NA	RF00019	misc_RNA	RFAM	1		0	0	0	0	0	0	0	0	0	0	0	0	0	0	0	0	0	0	0	0	0	0	0	0	0	0	0	0	0	0	0	0	0	0	0	0
ENSG00000207266	NA	RNU6-1241P	snRNA	HGNC Symbol	1	RNA, U6 small nuclear 1241, pseudogene [Source:HGNC Symbol;Acc:HGNC:48204]	0	0	0	0	0	0	0	0	0	0	0	0	0	0	0	0	0	0	0	0	0	0	0	0	0	0	0	0	0	0	0	0	0	0	0	0
ENSG00000207267	NA	RNU6-1081P	snRNA	HGNC Symbol	1	RNA, U6 small nuclear 1081, pseudogene [Source:HGNC Symbol;Acc:HGNC:48044]	0	0	0	0	0	0	0	0	0	0	0	0	0	0	0	0	0	0.0238161	0	0	0	0	0	0	0	0	0	0	0	0.0119081	0	0	0	0	0	0
ENSG00000207268	NA	SNORA70C	snoRNA	HGNC Symbol	1	small nucleolar RNA, H/ACA box 70C [Source:HGNC Symbol;Acc:HGNC:33619]	0	0	0	0	0	0	0	0	0	0	0	0	0	0	0	0	0	0	0	0	0	0	0	0	0	0	0	0	0	0	0	0	0	0	0	0
ENSG00000207269	NA	RN7SKP62	misc_RNA	HGNC Symbol	1	RNA, 7SK small nuclear pseudogene 62 [Source:HGNC Symbol;Acc:HGNC:45786]	0	0	0	0	0	0	0	0	0	0	0	0	0	0	0	0	0	0	0	0	0	0	0	0	0	0	0	0	0	0	0	0	0	0	0	0
ENSG00000207270	NA	RNU6-601P	snRNA	HGNC Symbol	1	RNA, U6 small nuclear 601, pseudogene [Source:HGNC Symbol;Acc:HGNC:47564]	0	0	0	0	0	0	0	0	0	0	0	0	0	0	0	0	0	0	0	0	0	0	0	0	0	0	0	0	0	0	0	0	0	0	0	0
ENSG00000207271	NA	RF00019	misc_RNA	RFAM	1		0	0	0	0	0	0	0	0	0	0	0	0	0	0	0	0	0	0	0	0	0	0	0	0	0	0	0	0	0	0	0	0	0	0	0	0
ENSG00000207274	NA	SNORA70I	snoRNA	HGNC Symbol	1	small nucleolar RNA, H/ACA box 70I [Source:HGNC Symbol;Acc:HGNC:52215]	0	0	0	0	0	0	0	0	0	0	0	0	0	0.0484159	0	0	0	0	0	0	0	0	0	0	0	0.024208	0	0	0	0	0	0	0	0	0	0
ENSG00000207275	NA	RNU6-441P	snRNA	HGNC Symbol	1	RNA, U6 small nuclear 441, pseudogene [Source:HGNC Symbol;Acc:HGNC:47404]	0	0	0	0	0	0	0	0	0	0	0	0	0	0	0	0	0	0	0	0	0	0	0	0	0	0	0	0	0	0	0	0	0	0	0	0
ENSG00000207276	NA	RNU6-1160P	snRNA	HGNC Symbol	1	RNA, U6 small nuclear 1160, pseudogene [Source:HGNC Symbol;Acc:HGNC:48123]	0	0	0	0	0	0	0	0	0	0.141187	0	0	0	0	0	0	0	0	0	0.0472249	0	0	0	0	0	0	0	0	0	0	0	0.0236125	0	0.0705935	0	0
ENSG00000207277	NA	RNA5SP284	rRNA_pseudogene	HGNC Symbol	1	RNA, 5S ribosomal pseudogene 284 [Source:HGNC Symbol;Acc:HGNC:43184]	0	0.0511304	0.0914103	0.043009	0	0.042955	0	0.022006	0.0200704	0.0403391	0	0	0	0.0484159	0.0867794	0.0238455	0	0	0.0191367	0.0236125	0.0783557	0.077259	0.075738	0	0	0.0497732	0.0890949	0.0334273	0	0.0214775	0.00956834	0.0228093	0.049213	0.0587991	0.037869	0
ENSG00000207278	NA	RNU6-831P	snRNA	HGNC Symbol	1	RNA, U6 small nuclear 831, pseudogene [Source:HGNC Symbol;Acc:HGNC:47794]	0	0	0	0	0	0	0	0	0	0	0	0	0	0	0	0	0	0	0	0	0	0	0	0	0	0	0	0	0	0	0	0	0	0	0	0
ENSG00000207279	NA	SNORD116-24	snoRNA	HGNC Symbol	1	small nucleolar RNA, C/D box 116-24 [Source:HGNC Symbol;Acc:HGNC:33090]	0	0	0	0	0	0	0	0	0	0	0	0	0	0	0	0	0	0	0	0	0	0	0	0	0	0	0	0	0	0	0	0	0	0	0	0
ENSG00000207280	NA	SNORD20	snoRNA	HGNC Symbol	1	small nucleolar RNA, C/D box 20 [Source:HGNC Symbol;Acc:HGNC:10143]	0.091615	0.127826	0.0457052	0.107523	0.241051	0	0	0.0880242	0.0802815	0.0403391	0.196228	0.103808	0.247578	0.266288	0	0	0.174749	0.238161	0.0382734	0.118062	0	0.0965738	0.25246	0.0657925	0.169596	0.197057	0.0228526	0.0537613	0.2079	0.119081	0.0191367	0.103043	0.0401407	0.0684565	0.224344	0.0848002
ENSG00000207281	NA	RF00019	misc_RNA	RFAM	1		0	0	0	0	0	0	0	0	0	0	0	0	0	0	0	0	0	0	0	0	0.0261186	0	0	0	0	0	0	0	0	0	0	0	0.0130593	0	0	0
ENSG00000207282	NA	RF00019	misc_RNA	RFAM	1		0	0	0	0	0	0	0	0	0	0	0	0	0	0	0	0	0	0	0	0	0	0	0	0	0	0	0	0	0	0	0	0	0	0	0	0
ENSG00000207283	NA	RF00019	misc_RNA	RFAM	1		0	0.0255652	0.0457052	0.0860181	0	0.150343	0	0.0440121	0.0401407	0	0.0981142	0.051904	0.0825259	0	0.0216949	0.262301	0.0998564	0.0952645	0.0765467	0	0.0261186	0.135203	0	0.0438617	0.041263	0.0127826	0.0337	0.17416	0.0499282	0.122804	0.0382734	0.022006	0.0331296	0.0676016	0.0490571	0.0478828
ENSG00000207286	NA	RF00019	misc_RNA	RFAM	1		0	0	0	0	0	0	0	0	0	0	0	0	0	0	0	0	0	0	0	0	0.0522371	0	0	0	0	0	0	0	0	0	0	0	0.0261186	0	0	0
ENSG00000207287	NA	RNU6-1274P	snRNA	HGNC Symbol	1	RNA, U6 small nuclear 1274, pseudogene [Source:HGNC Symbol;Acc:HGNC:48237]	0	0	0	0	0	0	0	0	0	0	0.0490571	0	0	0	0	0	0	0	0	0	0	0	0	0	0	0	0	0	0	0	0	0	0	0	0.0245285	0
ENSG00000207289	NA	RNU6-1235P	snRNA	HGNC Symbol	1	RNA, U6 small nuclear 1235, pseudogene [Source:HGNC Symbol;Acc:HGNC:48198]	0	0	0	0	0	0	0	0	0	0	0	0	0	0	0	0	0	0	0	0	0	0	0	0	0	0	0	0	0	0	0	0	0	0	0	0
ENSG00000207290	NA	RF00019	misc_RNA	RFAM	1		0	0	0	0	0	0	0	0	0	0	0	0	0	0	0	0	0	0	0	0	0	0	0	0	0	0	0	0	0	0	0	0	0	0	0	0
ENSG00000207291	NA	RNU6-30P	snRNA	HGNC Symbol	1	RNA, U6 small nuclear 30, pseudogene [Source:HGNC Symbol;Acc:HGNC:34274]	0	0.281217	0	0	0.214267	0	0	0	0	0	0.0735856	0.0173013	0	0.12104	0	0	0.0998564	0.0714484	0	0	0	0.0193148	0.201968	0	0	0.201128	0	0	0.157062	0.0357242	0	0	0	0.00965738	0.137777	0.00865066
ENSG00000207292	NA	RF00019	misc_RNA	RFAM	1		0	0.0255652	0.0457052	0	0.0803502	0	0	0	0	0	0	0.0346026	0	0	0	0.0476911	0	0	0	0	0	0	0.075738	0.0438617	0	0.0127826	0.0228526	0.0238455	0.0401751	0	0	0	0	0	0.037869	0.0392322
ENSG00000207293	NA	RF00019	misc_RNA	RFAM	1		0	0.0511304	0	0	0	0	0	0.132036	0	0	0	0	0	0.0968318	0	0	0	0.0238161	0.0382734	0	0	0	0	0	0	0.0739811	0	0	0	0.0119081	0.0191367	0.0660182	0	0	0	0
ENSG00000207294	NA	RF00019	misc_RNA	RFAM	1		0	0.102261	0.0914103	0	0	0.0214775	0	0	0	0	0	0.051904	0	0.024208	0	0	0	0	0.0191367	0.0236125	0.0522371	0	0	0	0	0.0632344	0.0457052	0	0	0.0107388	0.00956834	0.0118062	0.0261186	0	0	0.025952
ENSG00000207295	NA	RNU6-851P	snRNA	HGNC Symbol	1	RNA, U6 small nuclear 851, pseudogene [Source:HGNC Symbol;Acc:HGNC:47814]	0	0	0.0457052	0	0	0	0	0	0	0	0	0	0	0	0	0	0	0	0	0	0	0	0	0	0	0	0.0228526	0	0	0	0	0	0	0	0	0
ENSG00000207296	NA	RNU6-140P	snRNA	HGNC Symbol	1	RNA, U6 small nuclear 140, pseudogene [Source:HGNC Symbol;Acc:HGNC:47103]	0	0	0	0	0.0535668	0	0	0	0	0	0	0	0	0.024208	0	0	0	0	0	0	0	0	0.050492	0	0	0.012104	0	0	0.0267834	0	0	0	0	0	0.025246	0
ENSG00000207297	NA	SNORD7	snoRNA	HGNC Symbol	1	small nucleolar RNA, C/D box 7 [Source:HGNC Symbol;Acc:HGNC:32704]	0.018323	0.102261	0.0457052	0.107523	0.1607	0	0	0.022006	0.0401407	0	0.147171	0	0	0.145248	0.0216949	0.143073	0.199713	0	0	0	0.0522371	0	0.151476	0.0877233	0.0091615	0.123754	0.0337	0.125298	0.180207	0	0	0.011003	0.0461889	0	0.149324	0.0438617
ENSG00000207298	NA	RNU6-83P	snRNA	HGNC Symbol	1	RNA, U6 small nuclear 83, pseudogene [Source:HGNC Symbol;Acc:HGNC:42573]	0	0	0	0	0	0	0	0	0	0	0	0	0	0	0	0	0	0	0	0	0	0	0	0	0	0	0	0	0	0	0	0	0	0	0	0
ENSG00000207299	NA	RF00275	snoRNA	RFAM	1		0	0	0	0	0	0	0	0	0	0	0	0	0	0	0	0	0	0	0	0	0	0	0	0	0	0	0	0	0	0	0	0	0	0	0	0
ENSG00000207300	NA	RF00019	misc_RNA	RFAM	1		0	0	0	0	0	0	0	0	0	0	0	0	0	0	0	0	0	0	0	0	0	0	0	0	0	0	0	0	0	0	0	0	0	0	0	0
ENSG00000207302	NA	RF00019	misc_RNA	RFAM	1		0	0	0	0	0	0	0	0	0	0	0	0	0	0	0	0	0	0.0238161	0	0	0	0	0.100984	0	0	0	0	0	0	0.0119081	0	0	0	0	0.050492	0
ENSG00000207303	NA	RF00019	misc_RNA	RFAM	1		0	0	0	0	0	0	0	0	0	0	0	0	0	0	0	0	0	0	0	0	0	0	0	0	0	0	0	0	0	0	0	0	0	0	0	0
ENSG00000207304	NA	SNORA8	snoRNA	HGNC Symbol	1	small nucleolar RNA, H/ACA box 8 [Source:HGNC Symbol;Acc:HGNC:32596]	0	0	0	0	0	0	0	0	0	0	0	0	0	0	0	0	0	0	0	0	0	0	0	0	0	0	0	0	0	0	0	0	0	0	0	0
ENSG00000207305	NA	RF00019	misc_RNA	RFAM	1		0	0	0	0	0	0	0	0	0	0	0	0	0	0	0	0	0	0	0	0	0	0	0	0	0	0	0	0	0	0	0	0	0	0	0	0
ENSG00000207306	NA	RNU6-1152P	snRNA	HGNC Symbol	1	RNA, U6 small nuclear 1152, pseudogene [Source:HGNC Symbol;Acc:HGNC:48115]	0	0	0	0	0	0	0	0	0	0	0	0	0	0	0	0	0	0	0	0	0	0	0	0	0	0	0	0	0	0	0	0	0	0	0	0
ENSG00000207307	NA	RNU6-145P	snRNA	HGNC Symbol	1	RNA, U6 small nuclear 145, pseudogene [Source:HGNC Symbol;Acc:HGNC:47108]	0	0	0	0	0.107134	0	0	0	0	0	0	0	0	0	0	0	0	0	0	0	0	0	0	0	0	0	0	0	0.0535668	0	0	0	0	0	0	0
ENSG00000207308	NA	RNU6-878P	snRNA	HGNC Symbol	1	RNA, U6 small nuclear 878, pseudogene [Source:HGNC Symbol;Acc:HGNC:47841]	0	0	0	0	0	0	0	0	0	0	0	0	0	0	0	0	0	0	0	0	0	0.0386295	0	0	0	0	0	0	0	0	0	0	0	0.0193148	0	0
ENSG00000207309	NA	RNU4-70P	snRNA	HGNC Symbol	1	RNA, U4 small nuclear 70, pseudogene [Source:HGNC Symbol;Acc:HGNC:47006]	0	0	0	0	0	0	0	0	0	0	0	0	0	0	0	0	0	0	0	0.0944499	0	0	0	0	0	0	0	0	0	0	0	0.0472249	0	0	0	0
ENSG00000207310	NA	RNU6-1127P	snRNA	HGNC Symbol	1	RNA, U6 small nuclear 1127, pseudogene [Source:HGNC Symbol;Acc:HGNC:48090]	0	0	0	0	0	0	0	0	0	0	0	0	0	0	0.0433897	0	0.0499282	0	0	0.0472249	0	0	0	0	0	0	0.0216949	0	0.0249641	0	0	0.0236125	0	0	0	0
ENSG00000207312	NA	RNU6-429P	snRNA	HGNC Symbol	1	RNA, U6 small nuclear 429, pseudogene [Source:HGNC Symbol;Acc:HGNC:47392]	0	0	0	0	0	0	0	0	0	0	0	0	0	0	0	0	0	0	0	0	0	0	0	0	0	0	0	0	0	0	0	0	0	0	0	0
ENSG00000207313	NA	SNORA2B	snoRNA	HGNC Symbol	1	small nucleolar RNA, H/ACA box 2B [Source:HGNC Symbol;Acc:HGNC:32585]	0.128261	0.153391	0.0685577	0.258054	0.133917	0.042955	0.0585242	0.0440121	0.140493	0.181526	0.294343	0.155712	0.110035	0.0726239	0.0216949	0.309992	0.274605	0	0.0382734	0	0.0261186	0.115889	0.353444	0.109654	0.119148	0.113008	0.0451263	0.284023	0.204261	0.0214775	0.0483988	0.022006	0.0833056	0.148707	0.323893	0.132683
ENSG00000207316	NA	RF00019	misc_RNA	RFAM	1		0	0	0	0	0	0	0	0	0	0	0	0	0	0.024208	0	0	0	0	0	0	0	0	0	0	0	0.012104	0	0	0	0	0	0	0	0	0	0
ENSG00000207317	NA	RF00019	misc_RNA	RFAM	1		0	0	0	0	0	0	0	0	0	0	0	0	0	0	0	0	0	0	0	0	0	0	0	0	0	0	0	0	0	0	0	0	0	0	0	0
ENSG00000207318	NA	RNU6-1184P	snRNA	HGNC Symbol	1	RNA, U6 small nuclear 1184, pseudogene [Source:HGNC Symbol;Acc:HGNC:48147]	0	0	0	0	0	0	0	0	0	0	0	0	0	0	0	0	0	0	0	0	0	0	0	0	0	0	0	0	0	0	0	0	0	0	0	0
ENSG00000207319	NA	RF00019	misc_RNA	RFAM	1		0	0	0	0	0	0	0	0	0	0	0	0	0	0	0	0	0	0	0	0	0	0	0	0	0	0	0	0	0	0	0	0	0	0	0	0
ENSG00000207320	NA	RF00019	misc_RNA	RFAM	1		0	0	0	0	0	0	0	0	0	0	0	0	0	0	0	0	0	0	0	0	0	0	0	0	0	0	0	0	0	0	0	0	0	0	0	0
ENSG00000207321	NA	RNU6-160P	snRNA	HGNC Symbol	1	RNA, U6 small nuclear 160, pseudogene [Source:HGNC Symbol;Acc:HGNC:47123]	0	0	0	0	0	0	0	0	0	0	0	0	0	0	0	0	0	0	0	0	0	0	0	0	0	0	0	0	0	0	0	0	0	0	0	0
ENSG00000207322	NA	RNU1-89P	snRNA	HGNC Symbol	1	RNA, U1 small nuclear 89, pseudogene [Source:HGNC Symbol;Acc:HGNC:48431]	0	0	0	0	0.107134	0	0	0	0	0	0.0735856	0	0	0.024208	0	0	0.0998564	0	0.0382734	0	0	0	0.100984	0	0	0.012104	0	0	0.103495	0	0.0191367	0	0	0	0.0872848	0
ENSG00000207323	NA	RNU6-901P	snRNA	HGNC Symbol	1	RNA, U6 small nuclear 901, pseudogene [Source:HGNC Symbol;Acc:HGNC:47864]	0	0	0	0	0	0	0	0	0	0	0	0	0	0	0	0	0	0	0	0	0	0	0	0	0	0	0	0	0	0	0	0	0	0	0	0
ENSG00000207325	NA	RNY1P4	misc_RNA	HGNC Symbol	1	RNY1 pseudogene 4 [Source:HGNC Symbol;Acc:HGNC:42481]	0	0	0.0228526	0	0	0	0	0	0	0	0	0	0	0	0	0	0	0	0	0	0	0	0.050492	0	0	0	0.0114263	0	0	0	0	0	0	0	0.025246	0
ENSG00000207326	NA	RF00019	misc_RNA	RFAM	1		0.036646	0.0255652	0	0	0	0	0.0390161	0	0	0	0	0	0	0.0968318	0	0	0	0	0	0	0	0	0	0	0.018323	0.0611985	0	0	0	0	0.0195081	0	0	0	0	0
ENSG00000207327	NA	RNU6-883P	snRNA	HGNC Symbol	1	RNA, U6 small nuclear 883, pseudogene [Source:HGNC Symbol;Acc:HGNC:47846]	0	0	0	0	0	0.042955	0	0	0	0	0	0	0	0	0	0	0	0	0	0	0	0	0	0	0	0	0	0	0	0.0214775	0	0	0	0	0	0
ENSG00000207328	NA	RNU6-636P	snRNA	HGNC Symbol	1	RNA, U6 small nuclear 636, pseudogene [Source:HGNC Symbol;Acc:HGNC:47599]	0	0	0	0	0	0	0	0	0	0	0	0	0	0	0	0	0	0	0	0	0	0	0	0	0	0	0	0	0	0	0	0	0	0	0	0
ENSG00000207329	NA	RF00019	misc_RNA	RFAM	1		0	0	0	0	0	0	0	0	0	0	0	0	0	0	0	0	0	0	0	0	0	0	0	0	0	0	0	0	0	0	0	0	0	0	0	0
ENSG00000207330	NA	RNU6-73P	snRNA	HGNC Symbol	1	RNA, U6 small nuclear 73, pseudogene [Source:HGNC Symbol;Acc:HGNC:42563]	0	0	0	0	0	0	0	0	0	0	0.0245285	0	0	0	0	0	0	0	0	0	0	0	0	0	0	0	0	0	0	0	0	0	0	0	0.0122643	0
ENSG00000207331	NA	RNU6-1263P	snRNA	HGNC Symbol	1	RNA, U6 small nuclear 1263, pseudogene [Source:HGNC Symbol;Acc:HGNC:48226]	0	0	0	0	0	0	0	0	0	0	0	0	0	0	0	0	0	0	0	0	0	0	0	0.0438617	0	0	0	0	0	0	0	0	0	0	0	0.0219308
ENSG00000207332	NA	RNU6-146P	snRNA	HGNC Symbol	1	RNA, U6 small nuclear 146, pseudogene [Source:HGNC Symbol;Acc:HGNC:47109]	0	0	0	0	0	0	0	0	0	0	0	0	0	0	0	0	0	0	0	0	0	0	0	0	0	0	0	0	0	0	0	0	0	0	0	0
ENSG00000207333	NA	RNU6-680P	snRNA	HGNC Symbol	1	RNA, U6 small nuclear 680, pseudogene [Source:HGNC Symbol;Acc:HGNC:47643]	0	0	0	0	0	0	0	0	0	0	0	0	0	0	0	0	0.0249641	0	0	0	0	0	0	0	0	0	0	0	0.0124821	0	0	0	0	0	0	0
ENSG00000207334	NA	RNU6-12P	snRNA	HGNC Symbol	1	RNA, U6 small nuclear 12, pseudogene [Source:HGNC Symbol;Acc:HGNC:34256]	0	0.306782	0	0	0.0535668	0	0.0390161	0.0880242	0	0	0.220757	0	0	0.145248	0	0.0476911	0.0748923	0	0	0.0472249	0	0.0579443	0.151476	0	0	0.226015	0	0.0238455	0.0642296	0	0.0195081	0.0676246	0	0.0289721	0.186116	0
ENSG00000207336	NA	RNU6-658P	snRNA	HGNC Symbol	1	RNA, U6 small nuclear 658, pseudogene [Source:HGNC Symbol;Acc:HGNC:47621]	0.036646	0.0511304	0	0	0.0535668	0	0	0	0	0.0403391	0.0245285	0.0346026	0	0.024208	0	0.0476911	0.0748923	0.0476323	0	0	0	0	0.050492	0	0.018323	0.0376692	0	0.0238455	0.0642296	0.0238161	0	0	0	0.0201696	0.0375103	0.0173013
ENSG00000207338	NA	RNU6-296P	snRNA	HGNC Symbol	1	RNA, U6 small nuclear 296, pseudogene [Source:HGNC Symbol;Acc:HGNC:47259]	0	0	0	0	0	0	0	0	0	0.0201696	0	0	0	0	0	0	0	0	0	0	0	0	0	0	0	0	0	0	0	0	0	0	0	0.0100848	0	0
ENSG00000207340	NA	RNVU1-1	snRNA	HGNC Symbol	1	RNA, variant U1 small nuclear 1 [Source:HGNC Symbol;Acc:HGNC:10133]	0.036646	0.0511304	0.0228526	0	0.241051	0.193298	0.0780323	0.132036	0.240844	0.121017	0.588685	0	0	0.363119	0.216949	0.0238455	0.149785	0.190529	0.0382734	0.0472249	0.261186	0.251092	0.530166	0	0.018323	0.207125	0.119901	0.0119228	0.195418	0.191913	0.0581528	0.0896306	0.251015	0.186055	0.559426	0
ENSG00000207341	NA	RNA5SP64	rRNA_pseudogene	HGNC Symbol	1	RNA, 5S ribosomal pseudogene 64 [Source:HGNC Symbol;Acc:HGNC:42841]	0	0	0	0	0	0	0	0	0	0	0	0	0	0	0	0	0	0	0	0	0	0	0	0	0	0	0	0	0	0	0	0	0	0	0	0
ENSG00000207342	NA	RF00019	misc_RNA	RFAM	1		0	0	0.0685577	0.0215045	0	0	0	0	0.0401407	0	0	0	0	0	0.151864	0	0	0.0476323	0	0	0.0522371	0	0	0	0	0	0.110211	0.0107523	0	0.0238161	0	0	0.0461889	0	0	0
ENSG00000207343	NA	RNU6-225P	snRNA	HGNC Symbol	1	RNA, U6 small nuclear 225, pseudogene [Source:HGNC Symbol;Acc:HGNC:47188]	0	0	0	0	0	0	0	0	0	0	0	0	0	0	0	0	0	0	0	0	0	0	0	0	0	0	0	0	0	0	0	0	0	0	0	0
ENSG00000207344	NA	SNORA22C	snoRNA	HGNC Symbol	1	small nucleolar RNA, H/ACA box 22C [Source:HGNC Symbol;Acc:HGNC:52197]	0	0.102261	0	0.107523	0.0267834	0	0	0	0.0802815	0.0806783	0	0.0692053	0	0	0	0.0238455	0	0	0.0191367	0.0472249	0.0261186	0.193148	0	0	0	0.0511304	0	0.0656841	0.0133917	0	0.00956834	0.0236125	0.0532	0.136913	0	0.0346026
ENSG00000207345	NA	RNU6-1222P	snRNA	HGNC Symbol	1	RNA, U6 small nuclear 1222, pseudogene [Source:HGNC Symbol;Acc:HGNC:48185]	0	0	0	0	0	0	0	0	0	0	0	0	0	0	0	0	0	0	0	0	0	0	0	0	0	0	0	0	0	0	0	0	0	0	0	0
ENSG00000207347	NA	RNU6-306P	snRNA	HGNC Symbol	1	RNA, U6 small nuclear 306, pseudogene [Source:HGNC Symbol;Acc:HGNC:47269]	0	0	0	0	0.0267834	0	0	0	0.0401407	0	0	0	0	0	0	0	0.0748923	0	0	0	0	0	0	0	0	0	0	0	0.0508379	0	0	0	0.0200704	0	0	0
ENSG00000207349	NA	RNVU1-17	snRNA	HGNC Symbol	1	RNA, variant U1 small nuclear 17 [Source:HGNC Symbol;Acc:HGNC:48322]	0	0.0511304	0	0	0.0803502	0.0214775	0	0	0	0	0	0	0	0.024208	0	0	0.0249641	0	0	0	0	0	0.100984	0	0	0.0376692	0	0	0.0526572	0.0107388	0	0	0	0	0.050492	0
ENSG00000207351	NA	RF00019	misc_RNA	RFAM	1		0	0	0	0	0	0	0	0	0	0	0	0	0	0.145248	0	0	0	0	0	0	0	0	0	0	0	0.0726239	0	0	0	0	0	0	0	0	0	0
ENSG00000207352	NA	RNU6-540P	snRNA	HGNC Symbol	1	RNA, U6 small nuclear 540, pseudogene [Source:HGNC Symbol;Acc:HGNC:47503]	0	0	0	0	0	0	0	0	0	0.0403391	0	0	0	0	0	0	0	0	0	0.0472249	0	0	0	0	0	0	0	0	0	0	0	0.0236125	0	0.0201696	0	0
ENSG00000207355	NA	RNU6-1257P	snRNA	HGNC Symbol	1	RNA, U6 small nuclear 1257, pseudogene [Source:HGNC Symbol;Acc:HGNC:48220]	0	0	0	0	0	0	0	0	0	0	0	0	0	0	0	0	0	0	0	0	0	0	0	0	0	0	0	0	0	0	0	0	0	0	0	0
ENSG00000207356	NA	RF00019	misc_RNA	RFAM	1		0	0	0	0	0	0	0	0	0	0	0	0	0	0	0	0	0	0	0	0	0	0.0193148	0	0	0	0	0	0	0	0	0	0	0	0.00965738	0	0
ENSG00000207357	NA	RNU6-2	snRNA	HGNC Symbol	1	RNA, U6 small nuclear 2 [Source:HGNC Symbol;Acc:HGNC:34270]	1.72236	3.40017	1.02837	0.752658	8.81174	1.26717	1.61917	1.76048	0.702463	2.17831	7.65291	2.42219	2.25571	3.31649	0.737625	0.929976	7.36441	1.11936	1.03338	1.58204	0.992505	1.6997	5.73084	2.28081	1.98904	3.35833	0.882996	0.841317	8.08808	1.19327	1.32628	1.67126	0.847484	1.93901	6.69188	2.3515
ENSG00000207359	NA	RNU6-925P	snRNA	HGNC Symbol	1	RNA, U6 small nuclear 925, pseudogene [Source:HGNC Symbol;Acc:HGNC:47888]	0.036646	0.920347	0.0685577	0.193541	0	0.0859101	0.0195081	0.0880242	0.220774	0.181526	0	0.0692053	0	0.193664	0.282033	0.190764	0.0249641	0.0714484	0.17223	0.118062	0.208949	0.618072	0.201968	0	0.018323	0.557005	0.175295	0.192153	0.0124821	0.0786792	0.0958691	0.103043	0.214861	0.399799	0.100984	0.0346026
ENSG00000207360	NA	RNU6-14P	snRNA	HGNC Symbol	1	RNA, U6 small nuclear 14, pseudogene [Source:HGNC Symbol;Acc:HGNC:34258]	0	0	0	0	0	0	0	0	0	0	0.0490571	0	0	0	0	0	0.0249641	0	0	0	0	0	0.075738	0	0	0	0	0	0.0124821	0	0	0	0	0	0.0623976	0
ENSG00000207361	NA	RNU6-178P	snRNA	HGNC Symbol	1	RNA, U6 small nuclear 178, pseudogene [Source:HGNC Symbol;Acc:HGNC:47141]	0	0	0	0	0	0	0	0	0	0	0	0	0	0.024208	0	0	0	0	0	0	0	0	0	0	0	0.012104	0	0	0	0	0	0	0	0	0	0
ENSG00000207362	NA	RNU6-422P	snRNA	HGNC Symbol	1	RNA, U6 small nuclear 422, pseudogene [Source:HGNC Symbol;Acc:HGNC:47385]	0	0.0255652	0	0	0	0	0	0	0	0.141187	0	0	0	0	0	0	0	0	0	0	0	0.0193148	0	0	0	0.0127826	0	0	0	0	0	0	0	0.0802509	0	0
ENSG00000207363	NA	RF00019	misc_RNA	RFAM	1		0	0	0	0	0	0	0	0	0	0	0	0	0	0	0	0	0	0	0	0	0	0	0	0	0	0	0	0	0	0	0	0	0	0	0	0
ENSG00000207364	NA	RNU6-939P	snRNA	HGNC Symbol	1	RNA, U6 small nuclear 939, pseudogene [Source:HGNC Symbol;Acc:HGNC:47902]	0	0	0	0	0	0	0	0	0	0	0	0	0	0	0	0	0	0	0	0	0	0	0	0	0	0	0	0	0	0	0	0	0	0	0	0
ENSG00000207365	NA	RF00019	misc_RNA	RFAM	1		0	0	0	0	0	0	0	0	0	0	0	0	0	0	0	0	0	0	0	0	0	0	0.050492	0	0	0	0	0	0	0	0	0	0	0	0.025246	0
ENSG00000207366	NA	RNU6-297P	snRNA	HGNC Symbol	1	RNA, U6 small nuclear 297, pseudogene [Source:HGNC Symbol;Acc:HGNC:47260]	0	0	0	0	0	0	0	0	0	0	0	0	0	0	0	0	0	0	0	0	0	0	0	0	0	0	0	0	0	0	0	0	0	0	0	0
ENSG00000207367	NA	RNU6-29P	snRNA	HGNC Symbol	1	RNA, U6 small nuclear 29, pseudogene [Source:HGNC Symbol;Acc:HGNC:34273]	0	0.178956	0.0457052	0.0860181	0.294617	0	0	0	0	0.0201696	0.539628	0.0692053	0.165052	0.169456	0	0	0.299569	0.0238161	0.0191367	0.0472249	0.0783557	0.0193148	0.37869	0.0877233	0.0825259	0.174206	0.0228526	0.043009	0.297093	0.0119081	0.00956834	0.0236125	0.0391778	0.0197422	0.459159	0.0784643
ENSG00000207368	NA	RF00019	misc_RNA	RFAM	1		0	0	0.0228526	0	0	0	0	0	0	0	0.147171	0	0	0.024208	0	0	0	0	0	0	0	0	0	0.0438617	0	0.012104	0.0114263	0	0	0	0	0	0	0	0.0735856	0.0219308
ENSG00000207369	NA	RNU6-665P	snRNA	HGNC Symbol	1	RNA, U6 small nuclear 665, pseudogene [Source:HGNC Symbol;Acc:HGNC:47628]	0	0	0	0	0	0	0	0	0	0	0	0	0	0	0	0	0	0	0	0.0472249	0	0	0	0	0	0	0	0	0	0	0	0.0236125	0	0	0	0
ENSG00000207370	NA	RF00019	misc_RNA	RFAM	1		0.036646	0.0511304	0	0	0	0.0214775	0	0	0.0401407	0	0	0	0	0.024208	0	0	0	0	0	0.0708374	0	0.115889	0	0	0.018323	0.0376692	0	0	0	0.0107388	0	0.0354187	0.0200704	0.0579443	0	0
ENSG00000207371	NA	RF00019	misc_RNA	RFAM	1		0	0	0	0	0	0	0	0	0	0	0	0	0	0	0	0	0	0	0	0	0	0	0	0	0	0	0	0	0	0	0	0	0	0	0	0
ENSG00000207375	NA	SNORD116-23	snoRNA	HGNC Symbol	1	small nucleolar RNA, C/D box 116-23 [Source:HGNC Symbol;Acc:HGNC:33089]	0	0	0	0	0	0	0	0	0	0	0	0	0	0	0.0216949	0	0	0	0	0	0	0	0	0	0	0	0.0108474	0	0	0	0	0	0	0	0	0
ENSG00000207378	NA	RNU6-748P	snRNA	HGNC Symbol	1	RNA, U6 small nuclear 748, pseudogene [Source:HGNC Symbol;Acc:HGNC:47711]	0	0	0.0228526	0	0	0	0	0	0	0	0	0.0173013	0	0	0	0	0	0	0	0	0	0	0	0	0	0	0.0114263	0	0	0	0	0	0	0	0	0.00865066
ENSG00000207379	NA	RF00019	misc_RNA	RFAM	1		0	0	0	0	0	0	0	0	0	0	0	0	0	0	0	0	0	0	0	0	0	0	0	0	0	0	0	0	0	0	0	0	0	0	0	0
ENSG00000207380	NA	RF00019	misc_RNA	RFAM	1		0	0	0	0	0	0	0	0	0	0	0	0	0	0	0.0867794	0	0	0	0.0382734	0	0	0	0	0	0	0	0.0433897	0	0	0	0.0191367	0	0	0	0	0
ENSG00000207381	NA	RNU6-950P	snRNA	HGNC Symbol	1	RNA, U6 small nuclear 950, pseudogene [Source:HGNC Symbol;Acc:HGNC:47913]	0	0	0	0	0	0	0	0	0	0	0	0	0	0	0	0	0	0	0	0	0	0	0	0	0	0	0	0	0	0	0	0	0	0	0	0
ENSG00000207382	NA	RF00019	misc_RNA	RFAM	1		0	0	0	0	0	0	0	0	0	0	0	0	0	0	0	0.0476911	0	0	0	0	0	0	0	0	0	0	0	0.0238455	0	0	0	0	0	0	0	0
ENSG00000207383	NA	RF00019	misc_RNA	RFAM	1		0.128261	0.306782	0.0914103	0.258054	0.107134	0.0859101	0.0585242	0.0660182	0.301055	0.0806783	0	0.173013	0.220069	0.363119	0.0433897	0.309992	0.124821	0.0238161	0.22964	0.0944499	0.18283	0.424925	0.075738	0.241239	0.174165	0.334951	0.0674	0.284023	0.115977	0.0548631	0.144082	0.080234	0.241943	0.252801	0.037869	0.207126
ENSG00000207384	NA	RF00019	misc_RNA	RFAM	1		0	0	0	0	0	0	0	0	0	0	0	0	0	0	0	0	0	0	0	0	0	0	0	0	0	0	0	0	0	0	0	0	0	0	0	0
ENSG00000207385	NA	RNU6-310P	snRNA	HGNC Symbol	1	RNA, U6 small nuclear 310, pseudogene [Source:HGNC Symbol;Acc:HGNC:47273]	0	0	0	0	0.0267834	0	0	0	0	0	0	0	0	0	0	0	0	0	0	0	0	0	0	0	0	0	0	0	0.0133917	0	0	0	0	0	0	0
ENSG00000207386	NA	RF00019	misc_RNA	RFAM	1		0	0	0	0	0	0	0	0	0	0	0.0735856	0	0	0	0	0	0	0	0	0	0	0	0	0	0	0	0	0	0	0	0	0	0	0	0.0367928	0
ENSG00000207387	NA	RF00019	misc_RNA	RFAM	1		0	0	0	0	0	0	0	0	0	0	0	0	0	0	0	0	0	0	0	0	0	0	0	0	0	0	0	0	0	0	0	0	0	0	0	0
ENSG00000207389	NA	RNU1-4	snRNA	HGNC Symbol	1	RNA, U1 small nuclear 4 [Source:HGNC Symbol;Acc:HGNC:10128]	0	0.0766956	0	0	0.401751	0	0	0	0	0	0.932085	0	0	0.338911	0	0	0.199713	0	0	0.0472249	0	0.0193148	0.37869	0	0	0.207803	0	0	0.300732	0	0	0.0236125	0	0.00965738	0.655387	0
ENSG00000207391	NA	RF00019	misc_RNA	RFAM	1		0	0	0	0	0	0	0	0	0	0	0.0490571	0	0	0	0	0	0	0	0	0	0	0	0	0	0	0	0	0	0	0	0	0	0	0	0.0245285	0
ENSG00000207392	NA	SNORA20	snoRNA	HGNC Symbol	1	small nucleolar RNA, H/ACA box 20 [Source:HGNC Symbol;Acc:HGNC:32610]	0.054969	0	0	0	0	0.042955	0.0195081	0.022006	0	0	0	0.0346026	0.0550173	0.0484159	0	0.0476911	0.199713	0.0714484	0.0382734	0	0.0783557	0.0386295	0	0.0657925	0.0549931	0.024208	0	0.0238455	0.0998564	0.0572017	0.0288907	0.011003	0.0391778	0.0193148	0	0.0501976
ENSG00000207393	NA	RNU6-136P	snRNA	HGNC Symbol	1	RNA, U6 small nuclear 136, pseudogene [Source:HGNC Symbol;Acc:HGNC:47099]	0	0	0	0	0	0	0	0	0	0.0201696	0	0.0346026	0	0	0	0	0	0	0	0.0472249	0	0.0193148	0	0	0	0	0	0	0	0	0	0.0236125	0	0.0197422	0	0.0173013
ENSG00000207394	NA	RNU6-1060P	snRNA	HGNC Symbol	1	RNA, U6 small nuclear 1060, pseudogene [Source:HGNC Symbol;Acc:HGNC:48023]	0	0	0	0	0.0535668	0	0	0	0	0	0	0	0	0	0	0	0	0	0	0	0	0	0	0	0	0	0	0	0.0267834	0	0	0	0	0	0	0
ENSG00000207395	NA	RF00019	misc_RNA	RFAM	1		0	0	0	0	0	0	0	0	0	0	0	0	0	0	0	0	0	0	0	0	0	0	0	0	0	0	0	0	0	0	0	0	0	0	0	0
ENSG00000207397	NA	RNU6-1179P	snRNA	HGNC Symbol	1	RNA, U6 small nuclear 1179, pseudogene [Source:HGNC Symbol;Acc:HGNC:48142]	0	0	0	0	0	0	0	0	0	0	0	0	0	0	0	0	0	0	0	0	0	0	0	0	0	0	0	0	0	0	0	0	0	0	0	0
ENSG00000207399	NA	RNU6-1011P	snRNA	HGNC Symbol	1	RNA, U6 small nuclear 1011, pseudogene [Source:HGNC Symbol;Acc:HGNC:47974]	0.036646	0	0	0	0.0535668	0	0	0	0	0.0201696	0	0.0346026	0	0.024208	0	0.0476911	0	0	0	0	0.0522371	0	0	0	0.018323	0.012104	0	0.0238455	0.0267834	0	0	0	0.0261186	0.0100848	0	0.0173013
ENSG00000207401	NA	RF00019	misc_RNA	RFAM	1		0	0	0	0	0	0	0	0	0	0	0	0	0	0	0	0	0	0	0	0	0	0	0	0	0	0	0	0	0	0	0	0	0	0	0	0
ENSG00000207402	NA	RNU6-959P	snRNA	HGNC Symbol	1	RNA, U6 small nuclear 959, pseudogene [Source:HGNC Symbol;Acc:HGNC:47922]	0	0	0	0	0	0	0	0	0	0	0.0981142	0	0	0	0	0	0	0	0	0	0	0	0	0	0	0	0	0	0	0	0	0	0	0	0.0490571	0
ENSG00000207403	NA	RF00019	misc_RNA	RFAM	1		0	0	0	0	0	0	0	0	0	0	0	0	0	0	0	0	0	0	0	0	0	0	0	0	0	0	0	0	0	0	0	0	0	0	0	0
ENSG00000207404	NA	RF00019	misc_RNA	RFAM	1		0	0	0	0	0	0	0	0	0	0	0	0	0	0	0	0	0	0	0	0	0	0	0	0	0	0	0	0	0	0	0	0	0	0	0	0
ENSG00000207405	NA	SNORA64	snoRNA	HGNC Symbol	1	small nucleolar RNA, H/ACA box 64 [Source:HGNC Symbol;Acc:HGNC:10221]	0	0	0	0	0	0	0	0	0	0	0	0	0	0	0	0	0	0	0	0	0	0	0	0	0	0	0	0	0	0	0	0	0	0	0	0
ENSG00000207406	NA	SNORA41	snoRNA	HGNC Symbol	1	small nucleolar RNA, H/ACA box 41 [Source:HGNC Symbol;Acc:HGNC:32634]	0	0	0	0	0	0	0	0	0	0	0	0	0	0	0	0	0	0	0	0	0	0	0	0	0	0	0	0	0	0	0	0	0	0	0	0
ENSG00000207407	NA	RF00408	snoRNA	RFAM	1		0	0	0	0	0	0	0	0	0	0	0	0	0	0	0.130169	0	0	0	0	0	0	0	0	0	0	0	0.0650846	0	0	0	0	0	0	0	0	0
ENSG00000207408	NA	RF00019	misc_RNA	RFAM	1		0	0	0	0	0.0267834	0	0	0	0	0	0	0	0	0	0	0	0	0	0	0.0236125	0	0	0	0	0	0	0	0	0.0133917	0	0	0.0118062	0	0	0	0
ENSG00000207410	NA	RF00393	snoRNA	RFAM	1		0	0	0	0	0	0	0	0	0	0.0201696	0	0	0	0	0	0	0	0	0	0	0.0261186	0	0	0	0	0	0	0	0	0	0	0	0.0130593	0.0100848	0	0
ENSG00000207411	NA	RF00019	misc_RNA	RFAM	1		0	0	0	0	0	0	0	0	0	0	0	0	0	0	0	0	0	0	0	0	0	0	0	0	0	0	0	0	0	0	0	0	0	0	0	0
ENSG00000207412	NA	RNU6-455P	snRNA	HGNC Symbol	1	RNA, U6 small nuclear 455, pseudogene [Source:HGNC Symbol;Acc:HGNC:47418]	0	0.0255652	0	0	0	0	0	0	0	0	0	0	0	0	0	0	0	0	0	0	0	0	0	0	0	0.0127826	0	0	0	0	0	0	0	0	0	0
ENSG00000207414	NA	RNU6-768P	snRNA	HGNC Symbol	1	RNA, U6 small nuclear 768, pseudogene [Source:HGNC Symbol;Acc:HGNC:47731]	0	0	0	0	0	0	0	0	0	0	0	0	0	0	0	0	0	0	0	0	0	0	0	0	0	0	0	0	0	0	0	0	0	0	0	0
ENSG00000207415	NA	RNU6-1151P	snRNA	HGNC Symbol	1	RNA, U6 small nuclear 1151, pseudogene [Source:HGNC Symbol;Acc:HGNC:48114]	0	0	0	0	0	0	0	0	0	0	0	0	0	0	0	0	0	0	0	0	0	0	0	0	0	0	0	0	0	0	0	0	0	0	0	0
ENSG00000207416	NA	RF00019	misc_RNA	RFAM	1		0	0.0511304	0	0	0.0535668	0	0	0	0.0802815	0.0201696	0.0490571	0	0	0.0968318	0	0	0	0.0476323	0.0191367	0	0	0.0579443	0	0.0438617	0	0.0739811	0	0	0.0267834	0.0238161	0.00956834	0	0.0401407	0.0390569	0.0245285	0.0219308
ENSG00000207417	NA	RF00019	misc_RNA	RFAM	1		0	0	0	0	0	0	0	0	0	0	0	0	0	0	0	0	0	0	0	0	0	0	0	0	0	0	0	0	0	0	0	0	0	0	0	0
ENSG00000207419	NA	RF00272	snoRNA	RFAM	1		0	0	0	0	0	0	0	0	0	0	0	0	0	0	0	0	0	0	0	0	0	0	0	0	0	0	0	0	0	0	0	0	0	0	0	0
ENSG00000207420	NA	RF00019	misc_RNA	RFAM	1		0	0	0	0	0	0	0	0	0	0	0	0	0	0	0	0	0	0	0	0	0	0	0	0	0	0	0	0	0	0	0	0	0	0	0	0
ENSG00000207421	NA	SNORD38B	snoRNA	HGNC Symbol	1	small nucleolar RNA, C/D box 38B [Source:HGNC Symbol;Acc:HGNC:30356]	0	0	0	0	0	0	0	0	0	0	0	0	0	0	0	0	0	0	0	0	0	0	0	0	0	0	0	0	0	0	0	0	0	0	0	0
ENSG00000207422	NA	RNU6-813P	snRNA	HGNC Symbol	1	RNA, U6 small nuclear 813, pseudogene [Source:HGNC Symbol;Acc:HGNC:47776]	0	0	0	0	0	0	0	0	0	0	0	0	0	0	0	0	0	0	0	0	0	0	0	0	0	0	0	0	0	0	0	0	0	0	0	0
ENSG00000207425	NA	RF00019	misc_RNA	RFAM	1		0.568013	3.4513	0.754135	0.946199	0.776719	0.42955	0.70229	0.770212	0.782744	0.867291	1.81511	0.363328	0.715225	2.34817	0.542371	0.977667	0.798852	0.476323	0.784604	0.448637	0.600727	0.985053	1.06033	0.679856	0.641619	2.89974	0.648253	0.961933	0.787785	0.452937	0.743447	0.609424	0.691736	0.926172	1.43772	0.521592
ENSG00000207426	NA	RF00019	misc_RNA	RFAM	1		0	0	0	0	0	0	0	0	0	0	0	0	0	0	0	0	0	0	0	0	0	0	0	0	0	0	0	0	0	0	0	0	0	0	0	0
ENSG00000207428	NA	RNU6-95P	snRNA	HGNC Symbol	1	RNA, U6 small nuclear 95, pseudogene [Source:HGNC Symbol;Acc:HGNC:47058]	0	0	0	0	0	0	0	0	0	0.0806783	0	0	0	0	0	0	0	0	0	0	0	0	0	0	0	0	0	0	0	0	0	0	0	0.0403391	0	0
ENSG00000207430	NA	RF00096	snoRNA	RFAM	1		0	0	0	0	0	0	0	0	0	0	0	0	0	0	0	0	0	0	0	0	0	0	0	0	0	0	0	0	0	0	0	0	0	0	0	0
ENSG00000207431	NA	RNU6-906P	snRNA	HGNC Symbol	1	RNA, U6 small nuclear 906, pseudogene [Source:HGNC Symbol;Acc:HGNC:47869]	0	0	0	0	0	0	0	0	0	0	0	0	0	0	0	0	0	0	0	0	0	0	0	0	0	0	0	0	0	0	0	0	0	0	0	0
ENSG00000207432	NA	RF00096	snoRNA	RFAM	1		0	0	0	0	0	0	0	0	0	0	0	0	0	0	0	0	0	0	0	0	0	0	0	0	0	0	0	0	0	0	0	0	0	0	0	0
ENSG00000207433	NA	RNU6-246P	snRNA	HGNC Symbol	1	RNA, U6 small nuclear 246, pseudogene [Source:HGNC Symbol;Acc:HGNC:47209]	0	0	0	0	0	0	0	0	0	0	0	0	0	0	0	0	0	0	0	0	0	0	0.050492	0	0	0	0	0	0	0	0	0	0	0	0.025246	0
ENSG00000207434	NA	RNU6-1072P	snRNA	HGNC Symbol	1	RNA, U6 small nuclear 1072, pseudogene [Source:HGNC Symbol;Acc:HGNC:48035]	0	0	0	0	0	0	0	0	0	0	0	0	0	0	0	0	0	0	0	0	0	0	0	0	0	0	0	0	0	0	0	0	0	0	0	0
ENSG00000207435	NA	RNU6-114P	snRNA	HGNC Symbol	1	RNA, U6 small nuclear 114, pseudogene [Source:HGNC Symbol;Acc:HGNC:47077]	0	0	0	0	0	0	0	0	0	0	0	0	0	0	0	0	0	0	0	0	0	0	0	0	0	0	0	0	0	0	0	0	0	0	0	0
ENSG00000207438	NA	RF00019	misc_RNA	RFAM	1		0	0	0.0457052	0	0.0267834	0	0	0	0	0	0	0	0.0550173	0.0484159	0	0	0	0	0	0	0	0	0	0.0438617	0.0275086	0.024208	0.0228526	0	0.0133917	0	0	0	0	0	0	0.0219308
ENSG00000207439	NA	RF00019	misc_RNA	RFAM	1		0	0	0	0	0	0	0	0	0	0	0	0	0	0	0	0	0	0	0	0	0	0	0	0	0	0	0	0	0	0	0	0	0	0	0	0
ENSG00000207440	NA	RNU6-541P	snRNA	HGNC Symbol	1	RNA, U6 small nuclear 541, pseudogene [Source:HGNC Symbol;Acc:HGNC:47504]	0	0	0	0	0	0	0	0	0	0	0.0981142	0	0	0	0	0	0	0	0	0	0	0	0	0	0	0	0	0	0	0	0	0	0	0	0.0490571	0
ENSG00000207441	NA	RNU6-21P	snRNA	HGNC Symbol	1	RNA, U6 small nuclear 21, pseudogene [Source:HGNC Symbol;Acc:HGNC:34265]	0	0.0255652	0	0	0.0535668	0	0	0	0	0	0	0	0	0.024208	0	0	0.0249641	0	0	0	0	0	0	0	0	0.0248866	0	0	0.0392655	0	0	0	0	0	0	0
ENSG00000207442	NA	SNORD116-6	snoRNA	HGNC Symbol	1	small nucleolar RNA, C/D box 116-6 [Source:HGNC Symbol;Acc:HGNC:33072]	0	0	0	0	0	0	0	0	0	0	0	0	0	0	0	0	0	0	0	0	0	0	0	0	0	0	0	0	0	0	0	0	0	0	0	0
ENSG00000207443	NA	RNU6-417P	snRNA	HGNC Symbol	1	RNA, U6 small nuclear 417, pseudogene [Source:HGNC Symbol;Acc:HGNC:47380]	0	0	0	0	0	0	0	0	0	0	0	0	0	0	0	0	0	0	0	0	0	0	0	0	0	0	0	0	0	0	0	0	0	0	0	0
ENSG00000207444	NA	SNORD56B	snoRNA	HGNC Symbol	1	small nucleolar RNA, C/D box 56B [Source:HGNC Symbol;Acc:HGNC:19771]	0	0	0	0	0	0	0	0	0	0	0	0	0	0	0	0	0	0	0	0	0	0	0	0.0219308	0	0	0	0	0	0	0	0	0	0	0	0.0109654
ENSG00000207445	NA	SNORD15B	snoRNA	HGNC Symbol	1	small nucleolar RNA, C/D box 15B [Source:HGNC Symbol;Acc:HGNC:16649]	0.238199	0.945912	0.137115	0.0215045	0.883852	0	0.0975403	0.176048	0.0200704	0.221865	1.27548	0.0865066	0.137543	0.847278	0.0867794	0.0953822	0.42439	0.119081	0.306187	0.236125	0.0261186	0.309036	1.99443	0.0657925	0.187871	0.896595	0.111947	0.0584434	0.654121	0.0595403	0.201864	0.206087	0.0230945	0.265451	1.63496	0.0761496
ENSG00000207448	NA	RNU6-520P	snRNA	HGNC Symbol	1	RNA, U6 small nuclear 520, pseudogene [Source:HGNC Symbol;Acc:HGNC:47483]	0	0	0	0	0	0	0	0	0	0	0	0	0	0	0	0.0238455	0	0	0	0	0	0	0	0	0	0	0	0.0119228	0	0	0	0	0	0	0	0
ENSG00000207449	NA	RNU6-19P	snRNA	HGNC Symbol	1	RNA, U6 small nuclear 19, pseudogene [Source:HGNC Symbol;Acc:HGNC:34263]	0	0.0511304	0	0	0	0	0	0	0	0	0	0	0	0.0484159	0.0433897	0	0.0998564	0	0	0	0	0	0.151476	0	0	0.0497732	0.0216949	0	0.0499282	0	0	0	0	0	0.075738	0
ENSG00000207450	NA	RF00019	misc_RNA	RFAM	1		0	0	0	0	0	0	0	0	0	0	0	0	0	0	0	0	0	0	0	0	0	0	0	0	0	0	0	0	0	0	0	0	0	0	0	0
ENSG00000207451	NA	RNU6-291P	snRNA	HGNC Symbol	1	RNA, U6 small nuclear 291, pseudogene [Source:HGNC Symbol;Acc:HGNC:47254]	0	0	0	0	0	0	0	0	0	0	0.0245285	0	0	0	0	0	0	0	0	0	0	0	0	0	0	0	0	0	0	0	0	0	0	0	0.0122643	0
ENSG00000207452	NA	RNU6-606P	snRNA	HGNC Symbol	1	RNA, U6 small nuclear 606, pseudogene [Source:HGNC Symbol;Acc:HGNC:47569]	0	0	0	0	0.0267834	0	0	0.022006	0	0	0	0.0173013	0	0	0	0	0	0	0	0.0472249	0	0	0	0	0	0	0	0	0.0133917	0	0	0.0346155	0	0	0	0.00865066
ENSG00000207453	NA	RNU6-535P	snRNA	HGNC Symbol	1	RNA, U6 small nuclear 535, pseudogene [Source:HGNC Symbol;Acc:HGNC:47498]	0	0	0	0	0	0	0	0	0	0	0	0	0	0	0	0	0	0	0	0	0	0	0	0	0	0	0	0	0	0	0	0	0	0	0	0
ENSG00000207454	NA	RNU6-1104P	snRNA	HGNC Symbol	1	RNA, U6 small nuclear 1104, pseudogene [Source:HGNC Symbol;Acc:HGNC:48067]	0	0	0	0	0	0.0214775	0	0	0	0	0	0	0	0	0	0	0	0	0	0	0	0	0	0	0	0	0	0	0	0.0107388	0	0	0	0	0	0
ENSG00000207455	NA	RNU6-331P	snRNA	HGNC Symbol	1	RNA, U6 small nuclear 331, pseudogene [Source:HGNC Symbol;Acc:HGNC:47294]	0	0	0	0	0	0	0	0	0.0200704	0	0	0	0	0	0	0	0	0	0	0	0.0522371	0	0	0	0	0	0	0	0	0	0	0	0.0361537	0	0	0
ENSG00000207456	NA	RNU6-997P	snRNA	HGNC Symbol	1	RNA, U6 small nuclear 997, pseudogene [Source:HGNC Symbol;Acc:HGNC:47960]	0	0	0	0	0	0	0	0	0	0	0	0	0	0	0	0	0	0	0	0	0	0	0	0	0	0	0	0	0	0	0	0	0	0	0	0
ENSG00000207457	NA	RNU6-476P	snRNA	HGNC Symbol	1	RNA, U6 small nuclear 476, pseudogene [Source:HGNC Symbol;Acc:HGNC:47439]	0.036646	0.0511304	0	0	0	0	0	0	0.0401407	0	0.196228	0.0692053	0	0	0	0.0953822	0	0.0238161	0	0	0	0.115889	0.050492	0	0.018323	0.0255652	0	0.0476911	0	0.0119081	0	0	0.0200704	0.0579443	0.12336	0.0346026
ENSG00000207458	NA	RNY3P9	misc_RNA	HGNC Symbol	1	RNY3 pseudogene 9 [Source:HGNC Symbol;Acc:HGNC:42493]	0	0	0	0	0	0	0	0	0	0	0	0	0	0	0	0	0	0	0	0	0	0	0	0	0	0	0	0	0	0	0	0	0	0	0	0
ENSG00000207459	NA	RNU6-1311P	snRNA	HGNC Symbol	1	RNA, U6 small nuclear 1311, pseudogene [Source:HGNC Symbol;Acc:HGNC:48274]	0	0.0511304	0	0	0.0267834	0	0	0.022006	0	0	0	0	0	0.0968318	0	0	0	0	0	0.141675	0	0.0193148	0	0	0	0.0739811	0	0	0.0133917	0	0	0.0818404	0	0.00965738	0	0
ENSG00000207460	NA	SNORD116-19	snoRNA	HGNC Symbol	1	small nucleolar RNA, C/D box 116-19 [Source:HGNC Symbol;Acc:HGNC:33085]	0	0	0	0	0	0	0	0	0	0	0	0	0	0	0	0	0.0249641	0	0	0.0472249	0	0.0579443	0	0	0	0	0	0	0.0124821	0	0	0.0236125	0	0.0289721	0	0
ENSG00000207461	NA	RNU6-253P	snRNA	HGNC Symbol	1	RNA, U6 small nuclear 253, pseudogene [Source:HGNC Symbol;Acc:HGNC:47216]	0	0	0	0	0	0	0	0	0	0	0	0	0	0.024208	0	0	0.0499282	0	0	0	0	0	0	0	0	0.012104	0	0	0.0249641	0	0	0	0	0	0	0
ENSG00000207462	NA	RNU6-376P	snRNA	HGNC Symbol	1	RNA, U6 small nuclear 376, pseudogene [Source:HGNC Symbol;Acc:HGNC:47339]	0	0	0	0	0	0	0	0	0	0	0	0	0	0	0	0.0953822	0.0249641	0	0	0	0	0	0	0	0	0	0	0.0476911	0.0124821	0	0	0	0	0	0	0
ENSG00000207466	NA	RF00019	misc_RNA	RFAM	1		0	0	0	0	0	0	0	0	0	0	0	0	0	0	0	0	0	0	0	0	0	0	0	0	0	0	0	0	0	0	0	0	0	0	0	0
ENSG00000207467	NA	RF00019	misc_RNA	RFAM	1		0	0	0.0457052	0	0	0	0	0	0	0	0	0	0	0	0.0216949	0	0	0	0	0	0	0	0	0	0	0	0.0337	0	0	0	0	0	0	0	0	0
ENSG00000207468	NA	SNORA19	snoRNA	HGNC Symbol	1	small nucleolar RNA, H/ACA box 19 [Source:HGNC Symbol;Acc:HGNC:32609]	0	0	0	0	0	0	0	0	0.0401407	0	0	0	0	0.0484159	0	0.0476911	0	0.0714484	0.0382734	0	0	0.0193148	0.12623	0	0	0.024208	0	0.0238455	0	0.0357242	0.0191367	0	0.0200704	0.00965738	0.063115	0
ENSG00000207472	NA	RNU6-41P	snRNA	HGNC Symbol	1	RNA, U6 small nuclear 41, pseudogene [Source:HGNC Symbol;Acc:HGNC:34247]	0	0.0255652	0	0	0.0267834	0	0	0	0	0	0.122643	0	0	0.0484159	0	0	0.0748923	0	0	0	0	0	0.075738	0	0	0.0369906	0	0	0.0508379	0	0	0	0	0	0.0991904	0
ENSG00000207473	NA	RF00019	misc_RNA	RFAM	1		0	0	0	0	0	0	0	0	0	0	0	0	0	0	0	0	0	0	0	0	0	0	0	0	0	0	0	0	0	0	0	0	0	0	0	0
ENSG00000207474	NA	RNY1P7	misc_RNA	HGNC Symbol	1	RNY1 pseudogene 7 [Source:HGNC Symbol;Acc:HGNC:42484]	0	0	0	0	0	0	0	0	0	0	0	0	0	0	0	0	0	0	0	0	0	0	0	0	0	0	0	0	0	0	0	0	0	0	0	0
ENSG00000207475	NA	SNORA80E	snoRNA	HGNC Symbol	1	small nucleolar RNA, H/ACA box 80E [Source:HGNC Symbol;Acc:HGNC:32635]	0.073292	0.0766956	0	0.0215045	0.133917	0.0644326	0	0	0	0	0.0490571	0	0	0.193664	0.0216949	0	0.249641	0.0476323	0	0.0472249	0	0	0.100984	0	0.036646	0.13518	0.0108474	0.0107523	0.191779	0.0560324	0	0.0236125	0	0	0.0750206	0
ENSG00000207476	NA	RNU6-286P	snRNA	HGNC Symbol	1	RNA, U6 small nuclear 286, pseudogene [Source:HGNC Symbol;Acc:HGNC:47249]	0	0	0	0	0	0	0	0	0	0	0	0	0	0	0	0	0	0	0	0	0	0	0	0	0	0	0	0	0	0	0	0	0	0	0	0
ENSG00000207477	NA	RNU6-318P	snRNA	HGNC Symbol	1	RNA, U6 small nuclear 318, pseudogene [Source:HGNC Symbol;Acc:HGNC:47281]	0	0	0	0	0	0	0	0	0	0	0	0	0	0	0	0	0	0	0	0	0	0	0	0	0	0	0	0	0	0	0	0	0	0	0	0
ENSG00000207480	NA	RF00019	misc_RNA	RFAM	1		0	0	0	0	0	0	0	0	0	0	0	0	0	0	0	0	0	0	0	0	0	0	0	0	0	0	0	0	0	0	0	0	0	0	0	0
ENSG00000207481	NA	RF00019	misc_RNA	RFAM	1		0	0	0	0	0	0	0	0	0	0	0	0	0	0	0	0	0	0	0	0	0	0	0	0	0	0	0	0	0	0	0	0	0	0	0	0
ENSG00000207483	NA	RNU6-1067P	snRNA	HGNC Symbol	1	RNA, U6 small nuclear 1067, pseudogene [Source:HGNC Symbol;Acc:HGNC:48030]	0	1.25269	0.0457052	0	0.723152	0	0	0	0	0.181526	0.637742	0	0	0.750447	0	0	0.449354	0	0	0	0	0.154518	0.656396	0	0	1.00157	0.0228526	0	0.586253	0	0	0	0	0.168022	0.647069	0
ENSG00000207484	NA	RF00019	misc_RNA	RFAM	1		0	0	0	0	0	0	0	0.0440121	0	0	0	0	0	0	0	0	0	0	0	0.0472249	0	0	0	0	0	0	0	0	0	0	0	0.0456185	0	0	0	0
ENSG00000207486	NA	RNU6-1044P	snRNA	HGNC Symbol	1	RNA, U6 small nuclear 1044, pseudogene [Source:HGNC Symbol;Acc:HGNC:48007]	0	0	0	0	0	0	0	0	0	0	0	0	0	0	0	0	0	0	0	0	0	0	0	0	0	0	0	0	0	0	0	0	0	0	0	0
ENSG00000207488	NA	RF00019	misc_RNA	RFAM	1		0	0	0	0	0	0	0	0	0	0	0	0	0	0	0	0	0	0	0	0	0	0	0	0	0	0	0	0	0	0	0	0	0	0	0	0
ENSG00000207490	NA	RNU6-987P	snRNA	HGNC Symbol	1	RNA, U6 small nuclear 987, pseudogene [Source:HGNC Symbol;Acc:HGNC:47950]	0	0	0	0	0	0	0	0	0	0	0	0	0	0	0	0	0	0	0	0	0	0	0	0	0	0	0	0	0	0	0	0	0	0	0	0
ENSG00000207492	NA	RNU6-713P	snRNA	HGNC Symbol	1	RNA, U6 small nuclear 713, pseudogene [Source:HGNC Symbol;Acc:HGNC:47676]	0	0	0	0	0	0	0	0	0	0	0	0	0	0	0	0	0	0	0	0	0	0	0	0	0	0	0	0	0	0	0	0	0	0	0	0
ENSG00000207493	NA	SNORA46	snoRNA	HGNC Symbol	1	small nucleolar RNA, H/ACA box 46 [Source:HGNC Symbol;Acc:HGNC:32639]	0	0.230087	0	0	0.107134	0.042955	0.0390161	0.0440121	0	0.0403391	0.122643	0	0	0.0484159	0	0	0.249641	0	0	0	0.0261186	0.0193148	0	0.0657925	0	0.139251	0	0	0.178387	0.0214775	0.0195081	0.022006	0.0130593	0.0298269	0.0613214	0.0328963
ENSG00000207494	NA	RF00019	misc_RNA	RFAM	1		0.036646	0.127826	0	0.0215045	0.0267834	0	0	0	0	0	0	0.0173013	0	0.0968318	0	0	0.274605	0	0.0382734	0.0944499	0.0522371	0.0193148	0.151476	0	0.018323	0.112329	0	0.0107523	0.150694	0	0.0191367	0.0472249	0.0261186	0.00965738	0.075738	0.00865066
ENSG00000207495	NA	RNY3P10	misc_RNA	HGNC Symbol	1	RNY3 pseudogene 10 [Source:HGNC Symbol;Acc:HGNC:42494]	0	0	0	0	0	0	0	0	0	0	0	0	0	0	0	0	0	0	0	0	0	0	0	0	0	0	0	0	0	0	0	0	0	0	0	0
ENSG00000207496	NA	SNORA7A	snoRNA	HGNC Symbol	1	small nucleolar RNA, H/ACA box 7A [Source:HGNC Symbol;Acc:HGNC:32592]	0	0	0	0	0	0	0	0	0	0	0	0	0	0	0	0	0	0	0	0	0	0	0	0	0	0	0	0	0	0	0	0	0	0	0	0
ENSG00000207497	NA	RF00019	misc_RNA	RFAM	1		0	0	0	0	0	0	0	0	0	0	0.0490571	0	0.0550173	0	0	0	0	0	0	0	0	0	0	0	0.0275086	0	0	0	0	0	0	0	0	0	0.0245285	0
ENSG00000207499	NA	RF00019	misc_RNA	RFAM	1		0	0	0	0	0	0	0	0	0	0	0.0490571	0	0	0	0	0	0	0	0	0	0	0	0	0	0	0	0	0	0	0	0	0	0	0	0.0245285	0
ENSG00000207500	NA	SNORD102	snoRNA	HGNC Symbol	1	small nucleolar RNA, C/D box 102 [Source:HGNC Symbol;Acc:HGNC:10099]	0	0	0	0	0	0	0	0	0	0	0	0	0	0	0	0	0	0	0	0	0	0	0	0	0	0	0	0	0	0	0	0	0	0	0	0
ENSG00000207501	NA	RNVU1-14	snRNA	HGNC Symbol	1	RNA, variant U1 small nuclear 14 [Source:HGNC Symbol;Acc:HGNC:48319]	0	0	0	0	0	0	0	0	0	0	0	0	0	0	0	0	0	0	0	0	0	0	0	0	0	0	0	0	0	0	0	0	0	0	0	0
ENSG00000207502	NA	RF00406	snoRNA	RFAM	1		0	0	0	0	0	0	0	0	0	0	0	0	0	0	0	0	0	0	0	0	0	0	0	0	0	0	0	0	0	0	0	0	0	0	0	0
ENSG00000207503	NA	RF00421	snoRNA	RFAM	1		0	0	0	0	0	0	0	0	0	0	0.0245285	0	0	0	0	0	0	0	0	0	0	0	0	0	0	0	0	0	0	0	0	0	0	0	0.0122643	0
ENSG00000207504	NA	RNU6-1031P	snRNA	HGNC Symbol	1	RNA, U6 small nuclear 1031, pseudogene [Source:HGNC Symbol;Acc:HGNC:47994]	0	0	0	0	0	0.0214775	0	0	0	0	0	0	0	0	0	0	0	0	0	0	0	0	0	0	0	0	0	0	0	0.0107388	0	0	0	0	0	0
ENSG00000207505	NA	RNU6-1105P	snRNA	HGNC Symbol	1	RNA, U6 small nuclear 1105, pseudogene [Source:HGNC Symbol;Acc:HGNC:48068]	0	0	0	0	0	0	0	0	0	0	0	0	0	0	0	0	0	0	0	0	0	0	0	0	0	0	0	0	0	0	0	0	0	0	0	0
ENSG00000207507	NA	RNU6-9	snRNA	HGNC Symbol	1	RNA, U6 small nuclear 9 [Source:HGNC Symbol;Acc:HGNC:34269]	0.989442	3.55356	0.685577	0.752658	6.80298	0.837623	2.02884	1.78249	0.421478	1.37153	11.185	1.3322	1.54048	2.97758	0.889489	1.0969	5.36728	0.643036	0.727194	1.34591	0.522371	1.48724	8.33118	1.31585	1.26496	3.26557	0.787533	0.924777	6.08513	0.740329	1.37802	1.5642	0.471924	1.42938	9.7581	1.32403
ENSG00000207508	NA	RNU6-1237P	snRNA	HGNC Symbol	1	RNA, U6 small nuclear 1237, pseudogene [Source:HGNC Symbol;Acc:HGNC:48200]	0	0	0	0.0645136	0.0267834	0	0	0	0	0	0	0	0.0550173	0	0	0	0	0	0	0.0472249	0	0	0	0	0.0275086	0	0	0.0322568	0.0133917	0	0	0.0236125	0	0	0	0
ENSG00000207511	NA	RNU6-771P	snRNA	HGNC Symbol	1	RNA, U6 small nuclear 771, pseudogene [Source:HGNC Symbol;Acc:HGNC:47734]	0	0	0	0	0	0	0	0	0	0	0	0	0	0	0	0	0	0	0	0	0	0	0	0	0	0	0	0	0	0	0	0	0	0	0	0
ENSG00000207512	NA	RF00019	misc_RNA	RFAM	1		0	0	0	0	0	0	0	0	0.0200704	0	0	0	0	0.024208	0.0216949	0.0238455	0	0	0	0	0	0	0	0	0	0.012104	0.0108474	0.0119228	0	0	0	0	0.0100352	0	0	0
ENSG00000207513	NA	RNU1-3	snRNA	HGNC Symbol	1	RNA, U1 small nuclear 3 [Source:HGNC Symbol;Acc:HGNC:10130]	0	0.153391	0	0	0.267834	0	0	0	0.0200704	0	0.515099	0	0	0.217872	0	0	0.0748923	0.0476323	0.0956834	0	0	0.0193148	0.63115	0	0	0.185631	0	0	0.171363	0.0238161	0.0478417	0	0.0100352	0.00965738	0.573125	0
ENSG00000207515	NA	RNU6-555P	snRNA	HGNC Symbol	1	RNA, U6 small nuclear 555, pseudogene [Source:HGNC Symbol;Acc:HGNC:47518]	0	0	0	0	0	0	0	0	0	0	0	0	0	0	0	0	0	0	0	0	0	0	0	0	0	0	0	0	0	0	0	0	0	0	0	0
ENSG00000207516	NA	SNORA41B	snoRNA	HGNC Symbol	1	small nucleolar RNA, H/ACA box 41B [Source:HGNC Symbol;Acc:HGNC:52206]	0	0	0	0	0	0	0	0	0	0	0	0	0	0	0	0	0	0	0	0	0	0	0	0	0	0	0	0	0	0	0	0	0	0	0	0
ENSG00000207518	NA	RNU6-59P	snRNA	HGNC Symbol	1	RNA, U6 small nuclear 59, pseudogene [Source:HGNC Symbol;Acc:HGNC:42549]	0	0	0	0.0215045	0	0	0	0	0	0	0	0	0	0	0	0	0.0499282	0	0	0	0	0	0	0	0	0	0	0.0107523	0.0249641	0	0	0	0	0	0	0
ENSG00000207523	NA	SNORA66	snoRNA	HGNC Symbol	1	small nucleolar RNA, H/ACA box 66 [Source:HGNC Symbol;Acc:HGNC:10223]	0.36646	0.0766956	0.0457052	0.193541	0.187484	0.236253	0.0780323	0.022006	0.0401407	0.161357	0.147171	0.311424	0.110035	0.24208	0.130169	0.0238455	0.0499282	0	0.0765467	0	0.130593	0.115889	0.075738	0.197378	0.238247	0.159388	0.0879372	0.108693	0.118706	0.118126	0.0772895	0.011003	0.0853668	0.138623	0.111455	0.254401
ENSG00000207524	NA	RNU6-33P	snRNA	HGNC Symbol	1	RNA, U6 small nuclear 33, pseudogene [Source:HGNC Symbol;Acc:HGNC:34277]	0.476398	1.71287	0.274231	0.559118	3.61576	0.42955	0.60475	0.528145	0.401407	0.867291	4.4642	1.2457	1.37543	1.28302	0.433897	0.333838	4.04419	0.571587	0.363597	0.306962	0.36566	0.869164	3.86264	0.964957	0.925915	1.49795	0.354064	0.446478	3.82997	0.500569	0.484173	0.417554	0.383534	0.868228	4.16342	1.10533
ENSG00000207525	NA	RF00019	misc_RNA	RFAM	1		0.036646	0	0	0	0	0	0.0195081	0	0.0602111	0.0806783	0	0	0.0825259	0.024208	0.0433897	0.0953822	0	0	0	0	0	0.0386295	0	0.0438617	0.059586	0.012104	0.0216949	0.0476911	0	0	0.00975403	0	0.0301055	0.0596539	0	0.0219308
ENSG00000207546	NA	MIR548C	miRNA	HGNC Symbol	1	microRNA 548c [Source:HGNC Symbol;Acc:HGNC:32800]	0	0	0	0	0	0	0	0	0	0	0	0	0	0	0	0	0	0	0	0	0.0261186	0	0	0.0877233	0	0	0	0	0	0	0	0	0.0130593	0	0	0.0438617
ENSG00000207547	NA	MIR25	miRNA	HGNC Symbol	1	microRNA 25 [Source:HGNC Symbol;Acc:HGNC:31609]	0.622982	0.920347	0.0457052	0.817172	1.82127	0.601371	0.292621	0.330091	0.983448	1.10933	1.61888	0.484437	0.962803	0.726239	0.0867794	1.45458	1.07346	0.785932	0.440144	0.920886	0.522371	0.40561	0.681642	0.833372	0.792892	0.823293	0.0662423	1.13588	1.44736	0.693651	0.366382	0.625489	0.75291	0.757468	1.15026	0.658904
ENSG00000207548	NA	MIR217	miRNA	HGNC Symbol	1	microRNA 217 [Source:HGNC Symbol;Acc:HGNC:31594]	0	0	0	0	0	0	0	0	0	0	0	0	0	0	0	0	0	0	0	0	0	0	0	0	0	0	0	0	0	0	0	0	0	0	0	0
ENSG00000207549	NA	MIR521-2	miRNA	HGNC Symbol	1	microRNA 521-2 [Source:HGNC Symbol;Acc:HGNC:32113]	0	0	0	0	0	0	0	0	0	0	0	0	0	0	0	0	0	0	0	0	0	0	0	0	0	0	0	0	0	0	0	0	0	0	0	0
ENSG00000207550	NA	MIR99B	miRNA	HGNC Symbol	1	microRNA 99b [Source:HGNC Symbol;Acc:HGNC:31651]	0	0	0	0	0	0	0	0	0	0.0403391	0	0	0	0	0	0	0.149785	0	0	0	0	0	0	0	0	0	0	0	0.0748923	0	0	0	0	0.0201696	0	0
ENSG00000207551	NA	MIR608	miRNA	HGNC Symbol	1	microRNA 608 [Source:HGNC Symbol;Acc:HGNC:32864]	0	0	0	0	0	0.042955	0	0	0.120422	0	0	0	0	0	0	0	0	0	0	0	0	0	0	0	0	0	0	0	0	0.0214775	0	0	0.0602111	0	0	0
ENSG00000207552	NA	MIR633	miRNA	HGNC Symbol	1	microRNA 633 [Source:HGNC Symbol;Acc:HGNC:32889]	0	0	0	0	0	0	0	0	0	0	0	0	0	0	0	0	0	0	0	0	0	0	0	0	0	0	0	0	0	0	0	0	0	0	0	0
ENSG00000207554	NA	MIR647	miRNA	HGNC Symbol	1	microRNA 647 [Source:HGNC Symbol;Acc:HGNC:32903]	0.311491	0.511304	0.251378	0.559118	0.723152	0.236253	0.136556	0.330091	0.120422	0.161357	0.122643	0.25952	0.385121	0.629407	0.130169	0.524602	0.499282	0.357242	0.0382734	0.165287	0.36566	0.0965738	0.201968	0.548271	0.348306	0.570355	0.190774	0.54186	0.611217	0.296747	0.0874149	0.247689	0.243041	0.128965	0.162305	0.403895
ENSG00000207559	NA	MIR578	miRNA	HGNC Symbol	1	microRNA 578 [Source:HGNC Symbol;Acc:HGNC:32834]	0	0	0	0	0	0	0	0	0	0	0	0	0	0	0	0	0	0	0	0	0	0	0	0	0	0	0	0	0	0	0	0	0	0	0	0
ENSG00000207561	NA	MIR635	miRNA	HGNC Symbol	1	microRNA 635 [Source:HGNC Symbol;Acc:HGNC:32891]	0.018323	1.73843	0.228526	0.129027	0.508885	0.0859101	0.0975403	0.132036	0.602111	0.443731	0.490571	0.0173013	0.0275086	1.2104	0.368813	0.286147	0.399426	0.285794	0.17223	0.118062	0.313423	0.173833	0.429182	0.219308	0.0229158	1.47442	0.298669	0.207587	0.454155	0.185852	0.134885	0.125049	0.457767	0.308782	0.459877	0.118305
ENSG00000207562	NA	MIR34C	miRNA	HGNC Symbol	1	microRNA 34c [Source:HGNC Symbol;Acc:HGNC:31637]	0	0	0	0	0	0	0	0	0	0	0	0	0	0	0	0	0	0	0	0	0	0	0	0	0	0	0	0	0	0	0	0	0	0	0	0
ENSG00000207563	NA	MIR23B	miRNA	HGNC Symbol	1	microRNA 23b [Source:HGNC Symbol;Acc:HGNC:31606]	0	0	0	0	0.241051	0	0	0	0	0	0	0	0	0	0.0433897	0	0	0	0	0	0	0	0	0	0	0	0.0216949	0	0.120525	0	0	0	0	0	0	0
ENSG00000207568	NA	MIR203A	miRNA	HGNC Symbol	1	microRNA 203a [Source:HGNC Symbol;Acc:HGNC:31581]	0	0	0	0	0	0	0	0	0	0	0	0	0	0	0	0	0.0499282	0	0	0	0	0	0	0	0	0	0	0	0.0249641	0	0	0	0	0	0	0
ENSG00000207569	NA	MIR433	miRNA	HGNC Symbol	1	microRNA 433 [Source:HGNC Symbol;Acc:HGNC:32026]	0	0	0	0	0	0	0	0	0	0	0	0	0	0	0	0	0	0	0	0	0	0	0	0	0	0	0	0	0	0	0	0	0	0	0	0
ENSG00000207571	NA	MIR615	miRNA	HGNC Symbol	1	microRNA 615 [Source:HGNC Symbol;Acc:HGNC:32871]	0.036646	0	0	0	0	0	0	0.022006	0	0	0	0	0	0	0	0	0	0.0238161	0	0	0	0.173833	0	0	0.018323	0	0	0	0	0.0119081	0	0.011003	0	0.0869164	0	0
ENSG00000207573	NA	MIR550A2	miRNA	HGNC Symbol	1	microRNA 550a-2 [Source:HGNC Symbol;Acc:HGNC:32805]	0	0	0	0	0.0267834	0	0	0	0	0	0.0245285	0	0	0	0.0433897	0	0	0	0	0	0	0	0	0	0	0	0.0216949	0	0.0133917	0	0	0	0	0	0.0122643	0
ENSG00000207574	NA	MIR661	miRNA	HGNC Symbol	1	microRNA 661 [Source:HGNC Symbol;Acc:HGNC:32917]	0.018323	0.0255652	0	0	0.0267834	0	0	0	0	0	0	0	0	0	0.0433897	0	0	0	0	0	0	0	0	0	0.0091615	0.0127826	0.0216949	0	0.0133917	0	0	0	0	0	0	0
ENSG00000207575	NA	MIR649	miRNA	HGNC Symbol	1	microRNA 649 [Source:HGNC Symbol;Acc:HGNC:32905]	0	0.127826	0.0228526	0	0.0535668	0	0.0195081	0	0	0	0.0981142	0	0	0	0	0	0.0748923	0	0.0382734	0	0.0783557	0	0	0	0	0.063913	0.0114263	0	0.0642296	0	0.0288907	0	0.0391778	0	0.0490571	0
ENSG00000207577	NA	MIR587	miRNA	HGNC Symbol	1	microRNA 587 [Source:HGNC Symbol;Acc:HGNC:32843]	0	0	0	0	0	0	0	0	0	0	0	0	0	0	0	0	0	0	0	0	0	0	0	0	0	0	0	0	0	0	0	0	0	0	0	0
ENSG00000207578	NA	MIR583	miRNA	HGNC Symbol	1	microRNA 583 [Source:HGNC Symbol;Acc:HGNC:32839]	0	0	0	0	0	0	0	0	0	0	0	0	0	0	0	0	0	0	0	0	0	0	0	0	0	0	0	0	0	0	0	0	0	0	0	0
ENSG00000207579	NA	MIR662	miRNA	HGNC Symbol	1	microRNA 662 [Source:HGNC Symbol;Acc:HGNC:32918]	0	0	0	0	0	0	0	0	0	0	0	0	0	0	0	0	0	0	0	0	0	0	0	0	0	0	0	0	0	0	0	0	0	0	0	0
ENSG00000207580	NA	MIR526B	miRNA	HGNC Symbol	1	microRNA 526b [Source:HGNC Symbol;Acc:HGNC:32100]	0	0	0	0	0	0	0	0	0	0	0	0	0	0	0	0	0	0	0	0	0	0	0	0	0	0	0	0	0	0	0	0	0	0	0	0
ENSG00000207581	NA	MIR199B	miRNA	HGNC Symbol	1	microRNA 199b [Source:HGNC Symbol;Acc:HGNC:31573]	0	0	0	0	0	0	0	0	0.0200704	0	0.269814	0.0346026	0	0	0.0433897	0	0	0	0	0	0	0	0.025246	0.0438617	0	0	0.0216949	0	0	0	0	0	0.0100352	0	0.14753	0.0392322
ENSG00000207582	NA	MIR30B	miRNA	HGNC Symbol	1	microRNA 30b [Source:HGNC Symbol;Acc:HGNC:31625]	0	0	0	0	0	0	0	0	0	0	0	0	0	0	0.0650846	0	0	0	0	0	0	0	0	0	0	0	0.0325423	0	0	0	0	0	0	0	0	0
ENSG00000207583	NA	MIR606	miRNA	HGNC Symbol	1	microRNA 606 [Source:HGNC Symbol;Acc:HGNC:32862]	0	0	0	0	0	0	0	0	0	0	0	0	0	0	0	0	0	0	0	0	0	0	0	0	0	0	0	0	0	0	0	0	0	0	0	0
ENSG00000207585	NA	MIR181D	miRNA	HGNC Symbol	1	microRNA 181d [Source:HGNC Symbol;Acc:HGNC:32089]	0	0	0	0	0	0	0	0	0	0	0	0	0	0	0	0	0	0	0	0	0	0	0	0	0	0	0	0	0	0	0	0	0	0	0	0
ENSG00000207586	NA	MIR135A2	miRNA	HGNC Symbol	1	microRNA 135a-2 [Source:HGNC Symbol;Acc:HGNC:31521]	0	0	0	0	0	0	0	0	0	0	0	0	0	0	0	0	0	0	0	0	0	0	0	0	0	0	0	0	0	0	0	0	0	0	0	0
ENSG00000207587	NA	MIR544A	miRNA	HGNC Symbol	1	microRNA 544a [Source:HGNC Symbol;Acc:HGNC:32530]	0	0	0	0	0	0	0	0	0	0	0	0	0	0	0	0	0	0	0.0382734	0	0	0	0	0	0	0	0	0	0	0	0.0191367	0	0	0	0	0
ENSG00000207588	NA	MIR593	miRNA	HGNC Symbol	1	microRNA 593 [Source:HGNC Symbol;Acc:HGNC:32849]	0	0	0	0	0.0803502	0	0	0	0.0200704	0	0	0	0	0.024208	0	0	0	0	0	0	0	0	0	0	0	0.012104	0	0	0.0401751	0	0	0	0.0100352	0	0	0
ENSG00000207589	NA	MIR508	miRNA	HGNC Symbol	1	microRNA 508 [Source:HGNC Symbol;Acc:HGNC:32145]	0	0	0	0	0	0	0	0	0	0	0	0	0	0	0	0	0	0	0	0	0	0	0	0	0	0	0	0	0	0	0	0	0	0	0	0
ENSG00000207590	NA	MIR215	miRNA	HGNC Symbol	1	microRNA 215 [Source:HGNC Symbol;Acc:HGNC:31592]	0.073292	0	0	0	0	0	0	0	0	0.0806783	0.0245285	0	0	0	0	0	0	0	0	0	0	0	0	0	0.036646	0	0	0	0	0	0	0	0	0.0403391	0.0122643	0
ENSG00000207594	NA	MIR520A	miRNA	HGNC Symbol	1	microRNA 520a [Source:HGNC Symbol;Acc:HGNC:32099]	0	0	0	0	0	0	0	0	0	0	0	0	0	0	0	0	0	0	0	0	0	0	0	0	0	0	0	0	0	0	0	0	0	0	0	0
ENSG00000207595	NA	MIR181A2	miRNA	HGNC Symbol	1	microRNA 181a-2 [Source:HGNC Symbol;Acc:HGNC:31549]	0	0	0	0	0.0535668	0	0	0	0	0	0	0	0	0	0	0.0953822	0	0	0	0	0	0	0	0	0	0	0	0.0476911	0.0267834	0	0	0	0	0	0	0
ENSG00000207597	NA	MIR490	miRNA	HGNC Symbol	1	microRNA 490 [Source:HGNC Symbol;Acc:HGNC:32075]	0	0	0	0	0	0	0	0	0	0	0	0	0	0	0	0	0	0	0	0	0	0	0	0	0	0	0	0	0	0	0	0	0	0	0	0
ENSG00000207598	NA	MIR124-3	miRNA	HGNC Symbol	1	microRNA 124-3 [Source:HGNC Symbol;Acc:HGNC:31504]	0	0	0	0	0	0	0	0	0	0.0403391	0	0	0	0	0	0	0	0	0	0	0	0	0	0	0	0	0	0	0	0	0	0	0	0.0201696	0	0
ENSG00000207599	NA	MIR520E	miRNA	HGNC Symbol	1	microRNA 520e [Source:HGNC Symbol;Acc:HGNC:32093]	0	0	0	0	0	0	0	0	0	0	0	0	0	0	0	0	0	0	0	0	0	0	0	0	0	0	0	0	0	0	0	0	0	0	0	0
ENSG00000207600	NA	MIR598	miRNA	HGNC Symbol	1	microRNA 598 [Source:HGNC Symbol;Acc:HGNC:32854]	0	0	0	0	0	0	0	0	0	0	0	0.0346026	0	0	0.0433897	0	0	0	0	0	0	0	0.050492	0	0	0	0.0216949	0	0	0	0	0	0	0	0.025246	0.0173013
ENSG00000207604	NA	MIR206	miRNA	HGNC Symbol	1	microRNA 206 [Source:HGNC Symbol;Acc:HGNC:31584]	0	0	0	0	0	0	0	0	0	0	0	0	0	0	0	0	0	0	0	0	0	0	0	0	0	0	0	0	0	0	0	0	0	0	0	0
ENSG00000207605	NA	MIR191	miRNA	HGNC Symbol	1	microRNA 191 [Source:HGNC Symbol;Acc:HGNC:31561]	0	0.0511304	0	0	0.133917	0.0644326	0	0.0660182	0	0.0201696	0.466042	0	0	0.0484159	0	0	0	0	0	0.0708374	0	0.0579443	0.25246	0	0	0.0497732	0	0	0.0669585	0.0322163	0	0.0684278	0	0.0390569	0.359251	0
ENSG00000207606	NA	MIR554	miRNA	HGNC Symbol	1	microRNA 554 [Source:HGNC Symbol;Acc:HGNC:32810]	0	0	0	0	0.0535668	0.0214775	0	0	0	0	0	0	0	0	0	0	0	0	0	0	0	0	0	0	0	0	0	0	0.0267834	0.0107388	0	0	0	0	0	0
ENSG00000207607	NA	MIR200A	miRNA	HGNC Symbol	1	microRNA 200a [Source:HGNC Symbol;Acc:HGNC:31578]	0	0	0.0228526	0	0	0	0	0	0.0401407	0	0.0981142	0	0	0.024208	0	0	0.0249641	0.0238161	0	0	0	0.0386295	0	0	0	0.012104	0.0114263	0	0.0124821	0.0119081	0	0	0.0200704	0.0193148	0.0490571	0
ENSG00000207608	NA	MIR127	miRNA	HGNC Symbol	1	microRNA 127 [Source:HGNC Symbol;Acc:HGNC:31509]	0	0	0	0	0	0	0	0	0	0	0	0	0	0	0	0	0	0	0	0	0	0	0	0	0	0	0	0	0	0	0	0	0	0	0	0
ENSG00000207609	NA	MIR491	miRNA	HGNC Symbol	1	microRNA 491 [Source:HGNC Symbol;Acc:HGNC:32076]	0	0	0	0	0.0267834	0	0	0	0	0	0	0	0	0	0	0	0	0	0	0	0	0	0	0	0	0	0	0	0.0133917	0	0	0	0	0	0	0
ENSG00000207611	NA	MIR149	miRNA	HGNC Symbol	1	microRNA 149 [Source:HGNC Symbol;Acc:HGNC:31536]	0	0	0	0	0.0535668	0	0	0	0	0	0	0	0	0	0	0	0	0	0	0	0	0	0	0	0	0	0	0	0.0267834	0	0	0	0	0	0	0
ENSG00000207612	NA	MIR604	miRNA	HGNC Symbol	1	microRNA 604 [Source:HGNC Symbol;Acc:HGNC:32860]	0	0	0	0	0	0	0	0	0	0	0	0	0	0	0	0	0	0	0	0	0	0	0	0	0	0	0	0	0	0	0	0	0	0	0	0
ENSG00000207613	NA	MIR181C	miRNA	HGNC Symbol	1	microRNA 181c [Source:HGNC Symbol;Acc:HGNC:31552]	0	0	0	0	0	0	0	0	0	0	0	0	0	0	0	0	0	0	0	0	0	0	0	0	0	0	0	0	0	0	0	0	0	0	0	0
ENSG00000207614	NA	MIR193A	miRNA	HGNC Symbol	1	microRNA 193a [Source:HGNC Symbol;Acc:HGNC:31563]	0	0	0	0	0	0	0	0	0	0	0	0	0	0	0.0433897	0	0	0	0	0	0	0.0193148	0	0	0	0	0.0216949	0	0	0	0	0	0	0.00965738	0	0
ENSG00000207615	NA	MIR515-2	miRNA	HGNC Symbol	1	microRNA 515-2 [Source:HGNC Symbol;Acc:HGNC:32097]	0	0	0	0	0	0	0	0	0	0	0	0	0	0	0	0	0	0	0	0	0	0	0	0	0	0	0	0	0	0	0	0	0	0	0	0
ENSG00000207616	NA	MIR515-1	miRNA	HGNC Symbol	1	microRNA 515-1 [Source:HGNC Symbol;Acc:HGNC:32094]	0	0	0	0	0	0	0	0	0	0	0	0	0	0	0	0	0	0	0	0	0	0	0	0	0	0	0	0	0	0	0	0	0	0	0	0
ENSG00000207617	NA	MIR3074	miRNA	HGNC Symbol	1	microRNA 3074 [Source:HGNC Symbol;Acc:HGNC:38268]	0	0	0	0	0	0	0	0	0	0	0	0	0	0	0	0	0	0	0	0	0	0	0	0	0	0	0	0	0	0	0	0	0	0	0	0
ENSG00000207619	NA	MIR585	miRNA	HGNC Symbol	1	microRNA 585 [Source:HGNC Symbol;Acc:HGNC:32841]	0	0	0	0	0	0	0	0	0	0	0	0	0	0	0	0	0	0	0	0	0	0	0	0	0	0	0	0	0	0	0	0	0	0	0	0
ENSG00000207620	NA	MIR516A2	miRNA	HGNC Symbol	1	microRNA 516a-2 [Source:HGNC Symbol;Acc:HGNC:32131]	0	0	0	0	0	0	0	0	0	0	0	0	0	0	0	0	0	0	0	0	0	0	0	0	0	0	0	0	0	0	0	0	0	0	0	0
ENSG00000207622	NA	MIR619	miRNA	HGNC Symbol	1	microRNA 619 [Source:HGNC Symbol;Acc:HGNC:32875]	0.018323	0.0511304	0	0	0	0	0	0	0	0	0	0	0	0	0	0	0	0.0238161	0	0	0	0	0.151476	0	0.0091615	0.0255652	0	0	0	0.0119081	0	0	0	0	0.075738	0
ENSG00000207624	NA	MIR194-1	miRNA	HGNC Symbol	1	microRNA 194-1 [Source:HGNC Symbol;Acc:HGNC:31564]	0	0	0	0	0	0	0	0	0	0	0	0	0	0.0484159	0.0433897	0.0238455	0	0	0	0.0236125	0	0.0386295	0	0	0	0.024208	0.0216949	0.0119228	0	0	0	0.0118062	0	0.0193148	0	0
ENSG00000207625	NA	MIR128-2	miRNA	HGNC Symbol	1	microRNA 128-2 [Source:HGNC Symbol;Acc:HGNC:31511]	0	0	0	0	0	0	0	0	0	0	0	0	0	0	0	0	0	0	0	0	0	0	0	0	0	0	0	0	0	0	0	0	0	0	0	0
ENSG00000207626	NA	MIR562	miRNA	HGNC Symbol	1	microRNA 562 [Source:HGNC Symbol;Acc:HGNC:32818]	0	0	0	0	0	0	0	0	0	0	0	0.0346026	0	0	0	0	0	0	0	0	0	0	0	0	0	0	0	0	0	0	0	0	0	0	0	0.0173013
ENSG00000207627	NA	MIR581	miRNA	HGNC Symbol	1	microRNA 581 [Source:HGNC Symbol;Acc:HGNC:32837]	0	0	0	0	0.0535668	0	0	0	0	0.0806783	0.0245285	0	0	0	0	0	0.0499282	0	0	0.0944499	0	0	0	0	0	0	0	0	0.0517475	0	0	0.0472249	0	0.0403391	0.0122643	0
ENSG00000207628	NA	MIR651	miRNA	HGNC Symbol	1	microRNA 651 [Source:HGNC Symbol;Acc:HGNC:32907]	0	0	0	0	0	0	0	0	0	0	0	0	0	0	0	0	0	0	0	0	0	0	0	0	0	0	0	0	0	0	0	0	0	0	0	0
ENSG00000207629	NA	MIR526A1	miRNA	HGNC Symbol	1	microRNA 526a-1 [Source:HGNC Symbol;Acc:HGNC:32107]	0	0	0	0	0	0	0	0	0	0	0	0	0	0	0	0	0	0	0	0	0	0	0	0	0	0	0	0	0	0	0	0	0	0	0	0
ENSG00000207630	NA	MIR7-3	miRNA	HGNC Symbol	1	microRNA 7-3 [Source:HGNC Symbol;Acc:HGNC:31640]	0	0	0	0	0	0	0	0	0	0	0	0	0	0	0	0	0	0	0	0	0	0	0	0	0	0	0	0	0	0	0	0	0	0	0	0
ENSG00000207631	NA	MIR641	miRNA	HGNC Symbol	1	microRNA 641 [Source:HGNC Symbol;Acc:HGNC:32897]	0.054969	0.255652	0.205673	0.322568	0.0267834	0.193298	0.351145	0	0.100352	0.262204	0.1717	0.155712	0.165052	0.145248	0.368813	0.238455	0.0249641	0.190529	0.382734	0.0472249	0.0783557	0.077259	0.151476	0.0877233	0.11001	0.20045	0.287243	0.280512	0.0258738	0.191913	0.366939	0.0236125	0.0893538	0.169732	0.161588	0.121718
ENSG00000207632	NA	MIR588	miRNA	HGNC Symbol	1	microRNA 588 [Source:HGNC Symbol;Acc:HGNC:32844]	0	0	0	0	0	0	0	0	0	0	0	0	0	0	0	0	0	0	0.0382734	0	0	0	0	0	0	0	0	0	0	0	0.0191367	0	0	0	0	0
ENSG00000207633	NA	MIR505	miRNA	HGNC Symbol	1	microRNA 505 [Source:HGNC Symbol;Acc:HGNC:32140]	0	0	0	0	0	0	0	0	0	0	0	0	0	0	0	0	0	0	0	0	0	0	0	0	0	0	0	0	0	0	0	0	0	0	0	0
ENSG00000207634	NA	MIR521-1	miRNA	HGNC Symbol	1	microRNA 521-1 [Source:HGNC Symbol;Acc:HGNC:32126]	0	0	0	0	0	0	0	0	0	0	0	0	0	0	0	0	0	0	0	0	0	0	0	0	0	0	0	0	0	0	0	0	0	0	0	0
ENSG00000207635	NA	MIR499A	miRNA	HGNC Symbol	1	microRNA 499a [Source:HGNC Symbol;Acc:HGNC:32133]	0	0	0.0228526	0.0860181	0.0535668	0	0.0195081	0	0	0	0.0245285	0	0	0.024208	0.0216949	0.0238455	0.0249641	0	0	0	0	0	0	0	0	0.012104	0.0222737	0.0549318	0.0392655	0	0.00975403	0	0	0	0.0122643	0
ENSG00000207637	NA	MIR595	miRNA	HGNC Symbol	1	microRNA 595 [Source:HGNC Symbol;Acc:HGNC:32851]	0	0	0	0	0	0	0	0	0	0	0	0	0	0	0.0433897	0	0	0	0	0	0	0	0	0	0	0	0.0216949	0	0	0	0	0	0	0	0	0
ENSG00000207638	NA	MIR99A	miRNA	HGNC Symbol	1	microRNA 99a [Source:HGNC Symbol;Acc:HGNC:31650]	0	0	0	0	0	0	0	0	0	0	0	0	0	0	0	0	0	0	0	0	0	0	0	0	0	0	0	0	0	0	0	0	0	0	0	0
ENSG00000207639	NA	MIR193B	miRNA	HGNC Symbol	1	microRNA 193b [Source:HGNC Symbol;Acc:HGNC:32087]	0	0	0	0	0.0267834	0.042955	0	0	0.120422	0	0.0490571	0	0	0	0	0	0	0	0.05741	0	0	0.0386295	0.075738	0	0	0	0	0	0.0133917	0.0214775	0.028705	0	0.0602111	0.0193148	0.0623976	0
ENSG00000207641	NA	MIR510	miRNA	HGNC Symbol	1	microRNA 510 [Source:HGNC Symbol;Acc:HGNC:32147]	0	0	0	0	0	0	0	0	0	0	0	0	0	0	0	0	0	0	0	0	0	0	0	0	0	0	0	0	0	0	0	0	0	0	0	0
ENSG00000207642	NA	MIR571	miRNA	HGNC Symbol	1	microRNA 571 [Source:HGNC Symbol;Acc:HGNC:32827]	0	0	0	0	0	0	0	0	0	0	0	0	0	0	0	0	0	0	0	0	0	0	0	0	0	0	0	0	0	0	0	0	0	0	0	0
ENSG00000207644	NA	MIR512-2	miRNA	HGNC Symbol	1	microRNA 512-2 [Source:HGNC Symbol;Acc:HGNC:32091]	0	0	0	0	0	0	0	0	0	0	0	0	0	0	0	0	0	0	0	0	0	0	0	0	0	0	0	0	0	0	0	0	0	0	0	0
ENSG00000207645	NA	MIR512-1	miRNA	HGNC Symbol	1	microRNA 512-1 [Source:HGNC Symbol;Acc:HGNC:32090]	0	0	0	0	0	0	0	0	0	0	0	0	0	0	0	0	0	0	0	0	0	0	0	0	0	0	0	0	0	0	0	0	0	0	0	0
ENSG00000207646	NA	MIR655	miRNA	HGNC Symbol	1	microRNA 655 [Source:HGNC Symbol;Acc:HGNC:32911]	0	0	0	0	0	0	0	0	0	0	0	0	0	0	0	0	0	0	0	0	0	0	0	0	0	0	0	0	0	0	0	0	0	0	0	0
ENSG00000207647	NA	MIR153-1	miRNA	HGNC Symbol	1	microRNA 153-1 [Source:HGNC Symbol;Acc:HGNC:31539]	0	0	0	0	0	0	0	0	0	0	0	0	0	0	0	0.0238455	0	0	0	0.0236125	0	0	0	0	0	0	0	0.0119228	0	0	0	0.0118062	0	0	0	0
ENSG00000207649	NA	MIR138-2	miRNA	HGNC Symbol	1	microRNA 138-2 [Source:HGNC Symbol;Acc:HGNC:31525]	0	0.0255652	0	0	0	0	0	0	0	0	0	0	0	0.024208	0	0	0	0	0	0	0	0	0	0	0	0.0248866	0	0	0	0	0	0	0	0	0	0
ENSG00000207650	NA	MIR570	miRNA	HGNC Symbol	1	microRNA 570 [Source:HGNC Symbol;Acc:HGNC:32826]	0.568013	1.81513	0.776988	0.731154	1.23204	1.03092	1.07294	0.83623	0.582041	0.48407	1.27548	0.847765	0.60519	1.28302	1.43186	1.12074	1.22324	1.30989	1.01424	0.920886	0.966387	0.676016	1.16132	0.394755	0.586602	1.54908	1.10442	0.925947	1.22764	1.1704	1.04359	0.878558	0.774214	0.580043	1.2184	0.62126
ENSG00000207651	NA	MIR28	miRNA	HGNC Symbol	1	microRNA 28 [Source:HGNC Symbol;Acc:HGNC:31615]	0	0	0	0	0	0	0	0	0	0	0	0	0	0	0	0	0	0	0	0	0	0	0	0	0	0	0	0	0	0	0	0	0	0	0	0
ENSG00000207652	NA	MIR621	miRNA	HGNC Symbol	1	microRNA 621 [Source:HGNC Symbol;Acc:HGNC:32877]	9.71119	3.24678	5.53032	7.35455	2.89261	1.95445	4.1162	2.61872	4.3352	3.75154	2.28115	7.59528	6.6846	2.75971	5.40202	7.65442	2.74605	2.2149	4.42057	1.86539	3.83943	4.01747	2.75181	7.93896	8.1979	3.00324	5.46617	7.50448	2.81933	2.08468	4.26839	2.24205	4.08731	3.8845	2.51648	7.76712
ENSG00000207653	NA	MIR558	miRNA	HGNC Symbol	1	microRNA 558 [Source:HGNC Symbol;Acc:HGNC:32814]	0	0.0255652	0	0	0	0	0	0	0	0	0	0	0	0	0	0	0	0	0	0	0	0	0	0	0	0.0127826	0	0	0	0	0	0	0	0	0	0
ENSG00000207654	NA	MIR128-1	miRNA	HGNC Symbol	1	microRNA 128-1 [Source:HGNC Symbol;Acc:HGNC:31510]	0	0	0	0	0	0	0	0	0	0	0	0	0.0275086	0.024208	0	0	0	0	0	0	0	0	0	0	0.0137543	0.012104	0	0	0	0	0	0	0	0	0	0
ENSG00000207656	NA	MIR489	miRNA	HGNC Symbol	1	microRNA 489 [Source:HGNC Symbol;Acc:HGNC:32074]	0	0	0	0	0	0	0	0	0	0	0	0	0	0.0484159	0	0	0	0	0	0	0	0	0	0	0	0.024208	0	0	0	0	0	0	0	0	0	0
ENSG00000207688	NA	MIR548AA2	miRNA	HGNC Symbol	1	microRNA 548aa-2 [Source:HGNC Symbol;Acc:HGNC:38921]	0	0	0	0	0	0	0	0	0	0.0403391	0.0245285	0.051904	0	0	0	0	0	0	0	0	0	0	0.025246	0	0	0	0	0	0	0	0	0	0	0.0201696	0.0248873	0.025952
ENSG00000207689	NA	MIR548A2	miRNA	HGNC Symbol	1	microRNA 548a-2 [Source:HGNC Symbol;Acc:HGNC:32797]	0	0	0	0	0	0	0	0	0	0	0	0	0	0	0	0	0	0	0	0	0	0	0	0	0	0	0	0	0	0	0	0	0	0	0	0
ENSG00000207691	NA	MIR183	miRNA	HGNC Symbol	1	microRNA 183 [Source:HGNC Symbol;Acc:HGNC:31554]	0	0	0.0228526	0	0	0	0	0	0	0	0	0	0	0.0968318	0	0	0	0	0	0	0.0522371	0	0	0	0	0.0484159	0.0114263	0	0	0	0	0	0.0261186	0	0	0
ENSG00000207692	NA	MIR592	miRNA	HGNC Symbol	1	microRNA 592 [Source:HGNC Symbol;Acc:HGNC:32848]	0	0	0	0	0	0	0	0	0	0	0	0	0	0	0	0	0	0	0	0	0	0	0	0	0	0	0	0	0	0	0	0	0	0	0	0
ENSG00000207693	NA	MIR602	miRNA	HGNC Symbol	1	microRNA 602 [Source:HGNC Symbol;Acc:HGNC:32858]	0	0	0	0	0	0	0	0	0	0	0	0	0	0	0	0	0	0	0	0	0	0	0	0	0	0	0	0	0	0	0	0	0	0	0	0
ENSG00000207695	NA	MIR184	miRNA	HGNC Symbol	1	microRNA 184 [Source:HGNC Symbol;Acc:HGNC:31555]	0	0	0	0	0	0	0	0	0	0	0	0	0	0	0	0	0	0	0	0	0	0.0193148	0	0	0	0	0	0	0	0	0	0	0	0.00965738	0	0
ENSG00000207696	NA	MIR659	miRNA	HGNC Symbol	1	microRNA 659 [Source:HGNC Symbol;Acc:HGNC:32915]	0.054969	0.409043	0.137115	0	0.107134	0.042955	0.253605	0	0.0602111	0.282374	0.318871	0.103808	0	0.0726239	0.238643	0.190764	0.199713	0	0.11482	0.0708374	0.313423	0.424925	0.100984	0.153516	0.0274845	0.240834	0.187879	0.0953822	0.153423	0.0214775	0.184212	0.0354187	0.186817	0.353649	0.209928	0.128662
ENSG00000207697	NA	MIR573	miRNA	HGNC Symbol	1	microRNA 573 [Source:HGNC Symbol;Acc:HGNC:32829]	0.109938	0	0.0457052	0.0860181	0	0.0644326	0	0.11003	0.100352	0.100848	0	0.121109	0.0825259	0	0.0433897	0.143073	0	0.0476323	0.0191367	0.0944499	0.235067	0.077259	0.025246	0.372824	0.096232	0	0.0445474	0.114546	0	0.0560324	0.00956834	0.10224	0.167709	0.0890534	0.012623	0.246967
ENSG00000207698	NA	MIR32	miRNA	HGNC Symbol	1	microRNA 32 [Source:HGNC Symbol;Acc:HGNC:31631]	0	0	0	0	0	0	0	0	0	0	0	0	0	0	0	0	0	0	0	0	0	0	0	0	0	0	0	0	0	0	0	0	0	0	0	0
ENSG00000207699	NA	MIR518A2	miRNA	HGNC Symbol	1	microRNA 518a-2 [Source:HGNC Symbol;Acc:HGNC:32123]	0	0	0	0	0	0	0	0	0	0	0	0	0	0	0	0	0	0	0	0	0	0	0	0	0	0	0	0	0	0	0	0	0	0	0	0
ENSG00000207701	NA	MIR597	miRNA	HGNC Symbol	1	microRNA 597 [Source:HGNC Symbol;Acc:HGNC:32853]	0	0	0	0	0	0	0	0	0	0	0	0	0	0	0	0	0	0	0	0	0	0	0	0	0	0	0	0	0	0	0	0	0	0	0	0
ENSG00000207702	NA	MIR211	miRNA	HGNC Symbol	1	microRNA 211 [Source:HGNC Symbol;Acc:HGNC:31588]	0	0	0	0	0	0	0.0195081	0	0	0	0	0.0346026	0	0	0	0	0	0	0	0	0	0	0	0	0	0	0	0	0	0	0.00975403	0	0	0	0	0.0173013
ENSG00000207703	NA	MIR7-2	miRNA	HGNC Symbol	1	microRNA 7-2 [Source:HGNC Symbol;Acc:HGNC:31639]	0	0	0	0	0	0	0	0	0	0	0	0	0	0	0	0	0	0	0	0	0	0	0	0	0	0	0	0	0	0	0	0	0	0	0	0
ENSG00000207704	NA	MIR548AA1	miRNA	HGNC Symbol	1	microRNA 548aa-1 [Source:HGNC Symbol;Acc:HGNC:38944]	0.091615	0.0511304	0.0228526	0.0860181	0.0267834	0.0859101	0.0390161	0.0440121	0.140493	0	0	0.0173013	0.0275086	0	0.0650846	0.286147	0	0	0.0382734	0.0472249	0.0783557	0.212462	0.025246	0	0.0595618	0.0255652	0.0439686	0.186082	0.0133917	0.042955	0.0386447	0.0456185	0.109424	0.106231	0.012623	0.00865066
ENSG00000207705	NA	MIR129-1	miRNA	HGNC Symbol	1	microRNA 129-1 [Source:HGNC Symbol;Acc:HGNC:31512]	0	0	0	0	0	0	0	0	0	0	0	0	0	0	0	0	0	0	0	0	0	0	0	0	0	0	0	0	0	0	0	0	0	0	0	0
ENSG00000207706	NA	MIR518F	miRNA	HGNC Symbol	1	microRNA 518f [Source:HGNC Symbol;Acc:HGNC:32104]	0	0	0	0	0	0	0	0	0	0	0	0	0	0	0	0	0	0	0	0	0	0	0	0	0	0	0	0	0	0	0	0	0	0	0	0
ENSG00000207708	NA	MIR141	miRNA	HGNC Symbol	1	microRNA 141 [Source:HGNC Symbol;Acc:HGNC:31528]	0	0.0255652	0	0	0	0	0	0	0	0	0	0	0	0	0	0	0	0	0	0	0	0	0	0	0	0.0127826	0	0	0	0	0	0	0	0	0	0
ENSG00000207711	NA	MIR525	miRNA	HGNC Symbol	1	microRNA 525 [Source:HGNC Symbol;Acc:HGNC:32102]	0	0	0	0	0	0	0	0	0	0	0	0	0	0	0	0	0	0	0	0	0	0	0	0	0	0	0	0	0	0	0	0	0	0	0	0
ENSG00000207712	NA	MIR627	miRNA	HGNC Symbol	1	microRNA 627 [Source:HGNC Symbol;Acc:HGNC:32883]	0	0	0	0	0	0	0	0	0	0	0	0	0	0	0	0	0	0	0	0	0	0	0	0	0	0	0	0	0	0	0	0	0	0	0	0
ENSG00000207713	NA	MIR200C	miRNA	HGNC Symbol	1	microRNA 200c [Source:HGNC Symbol;Acc:HGNC:31580]	0	0	0	0	0	0	0.0390161	0	0	0	0	0	0	0	0	0	0	0	0	0	0	0	0	0	0	0	0	0	0	0	0.0195081	0	0	0	0	0
ENSG00000207714	NA	MIR584	miRNA	HGNC Symbol	1	microRNA 584 [Source:HGNC Symbol;Acc:HGNC:32840]	0	0	0	0	0	0	0	0	0	0	0	0	0	0	0	0	0	0	0	0	0	0	0	0	0	0	0	0	0	0	0	0	0	0	0	0
ENSG00000207716	NA	MIR572	miRNA	HGNC Symbol	1	microRNA 572 [Source:HGNC Symbol;Acc:HGNC:32828]	0.036646	0	0	0.215045	0	0	0	0	0.0401407	0	0	0.0346026	0	0	0.0433897	0	0	0	0.0765467	0.0944499	0	0.0386295	0	0.131585	0.018323	0	0.0216949	0.107523	0	0	0.0382734	0.0472249	0.0200704	0.0193148	0	0.0830938
ENSG00000207717	NA	MIR551B	miRNA	HGNC Symbol	1	microRNA 551b [Source:HGNC Symbol;Acc:HGNC:32807]	0	0	0	0	0	0	0	0	0	0	0	0	0	0	0	0	0	0	0	0	0	0	0	0	0	0	0	0	0	0	0	0	0	0	0	0
ENSG00000207719	NA	MIR623	miRNA	HGNC Symbol	1	microRNA 623 [Source:HGNC Symbol;Acc:HGNC:32879]	0.018323	0.0511304	0.0457052	0	0	0	0.0195081	0.0440121	0.0802815	0	0	0	0.137543	0	0	0	0	0.0238161	0.0191367	0.0236125	0	0	0	0	0.0779331	0.0255652	0.0228526	0	0	0.0119081	0.0193224	0.0338123	0.0401407	0	0	0
ENSG00000207721	NA	MIR186	miRNA	HGNC Symbol	1	microRNA 186 [Source:HGNC Symbol;Acc:HGNC:31557]	0.018323	0.281217	0.159968	0.043009	0.214267	0.042955	0	0.11003	0.200704	0.141187	0.0490571	0	0.0275086	0.338911	0.0650846	0.0953822	0.174749	0.0714484	0	0	0	0.231777	0.176722	0.0657925	0.0229158	0.310064	0.112526	0.0691956	0.194508	0.0572017	0	0.0550151	0.100352	0.186482	0.11289	0.0328963
ENSG00000207722	NA	MIR520B	miRNA	HGNC Symbol	1	microRNA 520b [Source:HGNC Symbol;Acc:HGNC:32105]	0	0	0	0	0	0	0	0	0	0	0	0.0173013	0	0	0	0	0	0	0	0	0	0	0	0	0	0	0	0	0	0	0	0	0	0	0	0.00865066
ENSG00000207725	NA	MIR222	miRNA	HGNC Symbol	1	microRNA 222 [Source:HGNC Symbol;Acc:HGNC:31602]	0	0	0	0	0	0	0	0	0	0	0.0735856	0	0	0.0484159	0	0	0	0	0	0	0	0	0	0	0	0.024208	0	0	0	0	0	0	0	0	0.0367928	0
ENSG00000207726	NA	MIR455	miRNA	HGNC Symbol	1	microRNA 455 [Source:HGNC Symbol;Acc:HGNC:32344]	0	0	0	0	0.0535668	0	0	0	0	0	0	0	0	0	0	0	0	0	0	0	0	0	0	0	0	0	0	0	0.0267834	0	0	0	0	0	0	0
ENSG00000207728	NA	MIR449B	miRNA	HGNC Symbol	1	microRNA 449b [Source:HGNC Symbol;Acc:HGNC:32794]	0	0	0	0	0	0	0	0	0	0	0	0	0	0	0	0	0	0	0	0	0	0	0	0	0	0	0	0	0	0	0	0	0	0	0	0
ENSG00000207729	NA	MIR556	miRNA	HGNC Symbol	1	microRNA 556 [Source:HGNC Symbol;Acc:HGNC:32812]	0	0	0	0	0	0	0	0	0	0	0	0	0	0	0	0	0	0	0	0	0	0	0	0	0	0	0	0	0	0	0	0	0	0	0	0
ENSG00000207730	NA	MIR200B	miRNA	HGNC Symbol	1	microRNA 200b [Source:HGNC Symbol;Acc:HGNC:31579]	0	0	0	0	0	0	0	0	0	0	0	0	0	0	0	0	0	0	0	0	0	0.0386295	0	0	0	0	0	0	0	0	0	0	0	0.0193148	0	0
ENSG00000207731	NA	MIR506	miRNA	HGNC Symbol	1	microRNA 506 [Source:HGNC Symbol;Acc:HGNC:32143]	0	0	0	0	0	0	0	0	0	0	0	0	0	0	0	0	0	0	0	0	0	0	0	0	0	0	0	0	0	0	0	0	0	0	0	0
ENSG00000207732	NA	MIR218-1	miRNA	HGNC Symbol	1	microRNA 218-1 [Source:HGNC Symbol;Acc:HGNC:31595]	0	0	0	0	0	0	0	0	0	0	0	0	0	0	0	0	0	0	0	0	0	0	0	0	0	0	0	0	0	0	0	0	0	0	0	0
ENSG00000207734	NA	MIR517A	miRNA	HGNC Symbol	1	microRNA 517a [Source:HGNC Symbol;Acc:HGNC:32111]	0	0	0	0	0	0	0	0	0	0	0	0	0	0	0	0	0	0	0	0	0	0	0	0	0	0	0	0	0	0	0	0	0	0	0	0
ENSG00000207735	NA	MIR520D	miRNA	HGNC Symbol	1	microRNA 520d [Source:HGNC Symbol;Acc:HGNC:32114]	0	0	0	0	0	0	0	0	0	0	0	0	0	0	0	0	0	0	0	0	0	0	0	0	0	0	0	0	0	0	0	0	0	0	0	0
ENSG00000207736	NA	MIR657	miRNA	HGNC Symbol	1	microRNA 657 [Source:HGNC Symbol;Acc:HGNC:32913]	0	0	0	0	0	0	0	0	0.0802815	0	0	0	0	0	0	0	0.0998564	0	0	0	0	0	0	0	0	0	0	0	0.0499282	0	0	0	0.0401407	0	0	0
ENSG00000207737	NA	MIR181B2	miRNA	HGNC Symbol	1	microRNA 181b-2 [Source:HGNC Symbol;Acc:HGNC:31551]	0	0	0	0.043009	0	0	0	0	0	0	0	0	0	0	0	0	0	0	0	0	0	0	0	0.0219308	0	0	0	0.0215045	0	0	0	0	0	0	0	0.0109654
ENSG00000207738	NA	MIR520C	miRNA	HGNC Symbol	1	microRNA 520c [Source:HGNC Symbol;Acc:HGNC:32108]	0	0	0	0	0	0	0	0	0	0	0	0	0	0	0	0	0	0	0	0	0	0	0	0	0	0	0	0	0	0	0	0	0	0	0	0
ENSG00000207739	NA	MIR218-2	miRNA	HGNC Symbol	1	microRNA 218-2 [Source:HGNC Symbol;Acc:HGNC:31596]	0	0	0	0	0	0	0	0	0	0	0	0	0	0	0	0	0.0249641	0	0	0	0	0	0	0	0	0	0	0	0.0124821	0	0	0	0	0	0	0
ENSG00000207741	NA	MIR590	miRNA	HGNC Symbol	1	microRNA 590 [Source:HGNC Symbol;Acc:HGNC:32846]	0.146584	0.306782	0.274231	0.0860181	0.187484	0.0859101	0.0195081	0.022006	0.0200704	0.221865	0.3434	0.0692053	0.110035	0.0968318	0.130169	0.143073	0.199713	0.0714484	0.0382734	0.165287	0.0261186	0.173833	0.12623	0.153516	0.128309	0.201807	0.2022	0.114546	0.193598	0.0786792	0.0288907	0.0936467	0.0230945	0.197849	0.234815	0.111361
ENSG00000207742	NA	MIR487A	miRNA	HGNC Symbol	1	microRNA 487a [Source:HGNC Symbol;Acc:HGNC:32343]	0	0	0	0	0	0	0	0	0	0	0	0	0	0	0	0	0	0	0	0	0	0	0	0	0	0	0	0	0	0	0	0	0	0	0	0
ENSG00000207743	NA	MIR495	miRNA	HGNC Symbol	1	microRNA 495 [Source:HGNC Symbol;Acc:HGNC:32085]	0	0	0	0	0	0	0	0	0	0	0	0	0	0	0	0	0	0	0	0	0	0	0	0	0	0	0	0	0	0	0	0	0	0	0	0
ENSG00000207744	NA	MIR10B	miRNA	HGNC Symbol	1	microRNA 10b [Source:HGNC Symbol;Acc:HGNC:31498]	0	0	0	0	0	0	0	0	0	0	0	0	0	0	0	0	0.0249641	0	0	0	0	0	0	0	0	0	0	0	0.0124821	0	0	0	0	0	0	0
ENSG00000207746	NA	MIR575	miRNA	HGNC Symbol	1	microRNA 575 [Source:HGNC Symbol;Acc:HGNC:32831]	0	0	0	0	0	0	0	0	0	0	0	0	0	0	0	0	0	0	0	0	0	0	0	0	0	0	0	0	0	0	0	0	0	0	0	0
ENSG00000207749	NA	MIR299	miRNA	HGNC Symbol	1	microRNA 299 [Source:HGNC Symbol;Acc:HGNC:31618]	0	0	0	0	0	0	0	0	0	0	0	0	0	0	0	0	0	0	0	0	0	0	0	0	0	0	0	0	0	0	0	0	0	0	0	0
ENSG00000207750	NA	MIR553	miRNA	HGNC Symbol	1	microRNA 553 [Source:HGNC Symbol;Acc:HGNC:32809]	0.018323	0.0766956	0.0457052	0.0215045	0.0267834	0.042955	0	0	0.0200704	0	0	0.0346026	0	0.145248	0.195254	0	0	0	0	0	0	0.135203	0	0	0.0091615	0.110972	0.120479	0.0107523	0.0133917	0.0214775	0	0	0.0100352	0.0676016	0	0.0173013
ENSG00000207751	NA	AP000553.1	processed_transcript	Clone-based (Ensembl) gene	1	novel transcript	0.036646	0.0766956	0.0228526	0	0.0267834	0.0859101	0.0585242	0	0	0	0.0245285	0.0173013	0	0.024208	0.0216949	0	0.0499282	0.0238161	0.0191367	0	0	0	0.025246	0	0.018323	0.0504518	0.0222737	0	0.0383558	0.0548631	0.0388304	0	0	0	0.0248873	0.00865066
ENSG00000207752	NA	MIR199A1	miRNA	HGNC Symbol	1	microRNA 199a-1 [Source:HGNC Symbol;Acc:HGNC:31571]	0	0	0	0	0	0.128865	0	0	0.0401407	0.0201696	0.0490571	0	0	0	0.151864	0	0	0	0.0382734	0	0	0	0.050492	0	0	0	0.075932	0	0	0.0644326	0.0191367	0	0.0200704	0.0100848	0.0497746	0
ENSG00000207754	NA	MIR487B	miRNA	HGNC Symbol	1	microRNA 487b [Source:HGNC Symbol;Acc:HGNC:32533]	0	0	0	0	0	0	0	0	0	0	0	0	0	0	0	0	0	0	0	0	0	0	0	0	0	0	0	0	0	0	0	0	0	0	0	0
ENSG00000207755	NA	MIR450A2	miRNA	HGNC Symbol	1	microRNA 450a-2 [Source:HGNC Symbol;Acc:HGNC:32137]	0	0	0	0	0	0	0	0	0	0	0	0	0	0	0	0	0	0	0	0	0	0	0	0	0	0	0	0	0	0	0	0	0	0	0	0
ENSG00000207756	NA	MIR580	miRNA	HGNC Symbol	1	microRNA 580 [Source:HGNC Symbol;Acc:HGNC:32836]	0	0	0	0	0	0	0	0	0	0	0	0	0	0	0	0	0	0	0	0	0	0.0386295	0	0	0	0	0	0	0	0	0	0	0	0.0193148	0	0
ENSG00000207757	NA	MIR93	miRNA	HGNC Symbol	1	microRNA 93 [Source:HGNC Symbol;Acc:HGNC:31645]	0.036646	0.102261	0	0.0645136	0.0267834	0.0214775	0.0390161	0	0	0.141187	0	0	0.110035	0.0726239	0	0.0476911	0.0249641	0.238161	0.0382734	0.0944499	0	0	0.050492	0	0.0733403	0.0874423	0	0.0561023	0.0258738	0.129819	0.0386447	0.0472249	0	0.0705935	0.025246	0
ENSG00000207758	NA	MIR532	miRNA	HGNC Symbol	1	microRNA 532 [Source:HGNC Symbol;Acc:HGNC:32795]	0	0	0	0	0	0	0	0	0	0	0	0	0	0	0	0	0	0	0	0	0	0	0	0	0	0	0	0	0	0	0	0	0	0	0	0
ENSG00000207759	NA	MIR181A1	miRNA	HGNC Symbol	1	microRNA 181a-1 [Source:HGNC Symbol;Acc:HGNC:31590]	0	0	0	0	0	0	0	0	0	0	0	0	0	0	0	0	0	0	0	0	0	0	0	0	0	0	0	0	0	0	0	0	0	0	0	0
ENSG00000207761	NA	MIR329-1	miRNA	HGNC Symbol	1	microRNA 329-1 [Source:HGNC Symbol;Acc:HGNC:32050]	0	0	0	0	0	0	0	0	0	0	0	0	0	0	0	0	0	0	0	0	0	0	0	0	0	0	0	0	0	0	0	0	0	0	0	0
ENSG00000207762	NA	MIR329-2	miRNA	HGNC Symbol	1	microRNA 329-2 [Source:HGNC Symbol;Acc:HGNC:32051]	0	0	0	0	0	0	0	0	0	0	0	0	0	0	0	0	0	0	0	0	0	0	0	0	0	0	0	0	0	0	0	0	0	0	0	0
ENSG00000207763	NA	MIR617	miRNA	HGNC Symbol	1	microRNA 617 [Source:HGNC Symbol;Acc:HGNC:32873]	0	0	0	0	0	0	0	0	0	0	0	0	0	0	0	0	0	0	0	0	0	0	0	0	0	0	0	0	0	0	0	0	0	0	0	0
ENSG00000207766	NA	MIR626	miRNA	HGNC Symbol	1	microRNA 626 [Source:HGNC Symbol;Acc:HGNC:32882]	0	0	0	0	0	0	0	0	0	0	0	0	0	0	0	0	0	0	0	0	0	0	0	0	0	0	0	0	0	0	0	0	0	0	0	0
ENSG00000207767	NA	MIR516A1	miRNA	HGNC Symbol	1	microRNA 516a-1 [Source:HGNC Symbol;Acc:HGNC:32130]	0	0	0	0	0	0	0	0	0	0	0	0	0	0	0	0	0	0	0	0	0	0	0	0	0	0	0	0	0	0	0	0	0	0	0	0
ENSG00000207768	NA	MIR188	miRNA	HGNC Symbol	1	microRNA 188 [Source:HGNC Symbol;Acc:HGNC:31559]	0	0	0	0	0	0	0.0390161	0	0	0	0	0	0	0	0	0	0	0	0	0.0236125	0	0	0	0	0	0	0	0	0	0	0.0195081	0.0118062	0	0	0	0
ENSG00000207769	NA	MIR586	miRNA	HGNC Symbol	1	microRNA 586 [Source:HGNC Symbol;Acc:HGNC:32842]	0	0	0	0	0	0	0	0	0	0	0	0	0	0	0	0	0	0	0	0	0	0	0	0	0	0	0	0	0	0	0	0	0	0	0	0
ENSG00000207771	NA	MIR550A1	miRNA	HGNC Symbol	1	microRNA 550a-1 [Source:HGNC Symbol;Acc:HGNC:32804]	0	0	0.0228526	0	0	0	0	0.022006	0	0	0	0.0173013	0	0	0	0	0	0.0238161	0	0	0	0	0	0	0	0	0.0114263	0	0	0.0119081	0	0.011003	0	0	0	0.00865066
ENSG00000207773	NA	MIR642A	miRNA	HGNC Symbol	1	microRNA 642a [Source:HGNC Symbol;Acc:HGNC:32898]	0	0.0766956	0.0228526	0.150532	0.1607	0.0644326	0.175573	0.132036	0.0802815	0	0.0735856	0	0	0.0484159	0.0433897	0.0715366	0.0499282	0.0476323	0.0956834	0.0944499	0.104474	0.0193148	0.075738	0.197378	0	0.0625558	0.0331211	0.111034	0.105314	0.0560324	0.135628	0.113243	0.0923779	0.00965738	0.0746618	0.0986888
ENSG00000207775	NA	MIR548A1	miRNA	HGNC Symbol	1	microRNA 548a-1 [Source:HGNC Symbol;Acc:HGNC:32796]	0	0	0	0	0	0	0	0	0	0	0	0	0	0	0	0	0	0	0	0	0	0	0	0	0	0	0	0	0	0	0	0	0	0	0	0
ENSG00000207776	NA	MIR551A	miRNA	HGNC Symbol	1	microRNA 551a [Source:HGNC Symbol;Acc:HGNC:32806]	0	0	0	0	0	0	0	0	0	0	0	0	0	0	0	0	0	0	0	0	0	0	0	0	0	0	0	0	0	0	0	0	0	0	0	0
ENSG00000207778	NA	MIR3591	miRNA	HGNC Symbol	1	microRNA 3591 [Source:HGNC Symbol;Acc:HGNC:41875]	0	0	0	0	0	0	0	0	0	0	0	0	0	0	0	0	0	0	0	0	0	0	0	0	0	0	0	0	0	0	0	0	0	0	0	0
ENSG00000207779	NA	MIR15B	miRNA	HGNC Symbol	1	microRNA 15b [Source:HGNC Symbol;Acc:HGNC:31544]	0	0	0	0	0	0	0	0	0	0	0	0	0	0	0	0	0	0	0	0	0	0	0	0	0	0	0	0	0	0	0	0	0	0	0	0
ENSG00000207780	NA	MIR648	miRNA	HGNC Symbol	1	microRNA 648 [Source:HGNC Symbol;Acc:HGNC:32904]	0.073292	0	0	0	0	0	0	0	0	0	0	0	0	0	0	0	0	0	0	0	0	0	0	0	0.036646	0	0	0	0	0	0	0	0	0	0	0
ENSG00000207781	NA	MIR625	miRNA	HGNC Symbol	1	microRNA 625 [Source:HGNC Symbol;Acc:HGNC:32881]	0	0	0	0	0	0	0	0	0	0	0	0	0	0	0	0	0	0	0	0	0	0	0	0	0	0	0	0	0	0	0	0	0	0	0	0
ENSG00000207782	NA	MIR150	miRNA	HGNC Symbol	1	microRNA 150 [Source:HGNC Symbol;Acc:HGNC:31537]	0	0.0511304	0	0	0.214267	0.0644326	0	0.022006	0	0	0.0245285	0.0692053	0.0550173	0.0484159	0.0216949	0	0	0.0476323	0	0.0472249	0	0	0.075738	0	0.0275086	0.0497732	0.0108474	0	0.107134	0.0560324	0	0.0346155	0	0	0.0501333	0.0346026
ENSG00000207784	NA	MIR542	miRNA	HGNC Symbol	1	microRNA 542 [Source:HGNC Symbol;Acc:HGNC:32534]	0	0	0	0	0	0	0	0	0	0	0	0	0	0	0	0	0	0	0	0	0	0	0	0	0	0	0	0	0	0	0	0	0	0	0	0
ENSG00000207785	NA	MIR500A	miRNA	HGNC Symbol	1	microRNA 500a [Source:HGNC Symbol;Acc:HGNC:32134]	0	0	0	0	0	0	0	0	0	0	0	0	0	0	0	0	0	0	0	0	0	0	0	0	0	0	0	0	0	0	0	0	0	0	0	0
ENSG00000207788	NA	MIR519C	miRNA	HGNC Symbol	1	microRNA 519c [Source:HGNC Symbol;Acc:HGNC:32098]	0	0	0	0	0	0	0	0	0	0	0	0	0	0	0	0	0	0	0	0	0	0	0	0	0	0	0	0	0	0	0	0	0	0	0	0
ENSG00000207789	NA	MIR26A2	miRNA	HGNC Symbol	1	microRNA 26a-2 [Source:HGNC Symbol;Acc:HGNC:31611]	0	0	0	0.043009	0	0.0214775	0.0195081	0	0.0401407	0	0	0.0173013	0	0	0.0433897	0.0476911	0.0249641	0	0.0191367	0	0	0.0193148	0.050492	0.0438617	0	0	0.0216949	0.0453501	0.0124821	0.0107388	0.0193224	0	0.0200704	0.00965738	0.025246	0.0305815
ENSG00000207797	NA	MIR187	miRNA	HGNC Symbol	1	microRNA 187 [Source:HGNC Symbol;Acc:HGNC:31558]	0	0	0	0	0	0	0	0	0	0	0	0	0	0	0	0	0	0	0	0	0	0	0	0	0	0	0	0	0	0	0	0	0	0	0	0
ENSG00000207798	NA	MIR216A	miRNA	HGNC Symbol	1	microRNA 216a [Source:HGNC Symbol;Acc:HGNC:31593]	0	0	0	0	0	0	0	0	0	0	0	0	0	0	0	0	0	0	0	0	0	0	0	0	0	0	0	0	0	0	0	0	0	0	0	0
ENSG00000207799	NA	MIR520G	miRNA	HGNC Symbol	1	microRNA 520g [Source:HGNC Symbol;Acc:HGNC:32116]	0	0	0	0	0	0	0	0	0	0	0	0	0	0	0	0	0	0	0	0	0	0	0	0	0	0	0	0	0	0	0	0	0	0	0	0
ENSG00000207800	NA	MIR504	miRNA	HGNC Symbol	1	microRNA 504 [Source:HGNC Symbol;Acc:HGNC:32139]	0	0	0	0	0	0	0	0	0	0	0	0	0	0	0	0	0	0	0	0	0	0	0	0	0	0	0	0	0	0	0	0	0	0	0	0
ENSG00000207802	NA	MIR646	miRNA	HGNC Symbol	1	microRNA 646 [Source:HGNC Symbol;Acc:HGNC:32902]	0	0	0	0	0	0	0	0	0	0	0	0	0	0	0	0	0	0	0	0	0	0	0	0	0	0	0	0	0	0	0	0	0	0	0	0
ENSG00000207803	NA	MIR518A1	miRNA	HGNC Symbol	1	microRNA 518a-1 [Source:HGNC Symbol;Acc:HGNC:32120]	0	0	0	0	0	0	0	0	0	0	0	0	0	0	0	0	0	0	0	0	0	0	0	0	0	0	0	0	0	0	0	0	0	0	0	0
ENSG00000207804	NA	MIR599	miRNA	HGNC Symbol	1	microRNA 599 [Source:HGNC Symbol;Acc:HGNC:32855]	0	0	0	0	0	0	0	0	0	0	0	0	0	0	0	0	0	0	0	0	0	0	0	0	0	0	0	0	0	0	0	0	0	0	0	0
ENSG00000207805	NA	MIR483	miRNA	HGNC Symbol	1	microRNA 483 [Source:HGNC Symbol;Acc:HGNC:32340]	0	0	0	0	0	0	0	0	0	0.0201696	0	0	0	0	0	0	0	0	0	0	0	0	0	0	0	0	0	0	0	0	0	0	0	0.0100848	0	0
ENSG00000207807	NA	MIR95	miRNA	HGNC Symbol	1	microRNA 95 [Source:HGNC Symbol;Acc:HGNC:31647]	0	0	0	0	0	0	0	0	0	0	0	0	0	0	0	0	0	0	0	0	0	0	0	0	0	0	0	0	0	0	0	0	0	0	0	0
ENSG00000207808	NA	MIR27A	miRNA	HGNC Symbol	1	microRNA 27a [Source:HGNC Symbol;Acc:HGNC:31613]	0	0	0	0	0.107134	0	0	0	0	0	0.147171	0	0	0.0484159	0	0	0	0	0	0	0	0.0193148	0.025246	0	0	0.024208	0	0	0.0535668	0	0	0	0	0.00965738	0.0862086	0
ENSG00000207810	NA	MIR519E	miRNA	HGNC Symbol	1	microRNA 519e [Source:HGNC Symbol;Acc:HGNC:32095]	0	0	0	0	0	0	0	0	0	0	0	0	0	0	0	0	0	0	0	0	0	0	0	0	0	0	0	0	0	0	0	0	0	0	0	0
ENSG00000207811	NA	MIR34B	miRNA	HGNC Symbol	1	microRNA 34b [Source:HGNC Symbol;Acc:HGNC:31636]	0	0	0	0	0	0	0	0	0	0	0	0	0	0	0	0	0	0	0	0	0	0	0.100984	0	0	0	0	0	0	0	0	0	0	0	0.050492	0
ENSG00000207813	NA	MIR605	miRNA	HGNC Symbol	1	microRNA 605 [Source:HGNC Symbol;Acc:HGNC:32861]	0.109938	0	0	0	0	0	0	0	0	0	0	0	0	0	0	0	0	0	0	0	0	0	0	0	0.054969	0	0	0	0	0	0	0	0	0	0	0
ENSG00000207814	NA	MIR147A	miRNA	HGNC Symbol	1	microRNA 147a [Source:HGNC Symbol;Acc:HGNC:31534]	0	0	0	0	0	0	0	0	0	0	0	0	0	0	0	0	0	0	0	0	0	0	0	0	0	0	0	0	0	0	0	0	0	0	0	0
ENSG00000207815	NA	MIR563	miRNA	HGNC Symbol	1	microRNA 563 [Source:HGNC Symbol;Acc:HGNC:32819]	0.054969	0.127826	0	0.0645136	0	0.0214775	0	0	0.0200704	0.0605087	0	0.0173013	0.110035	0.0484159	0	0	0	0	0.05741	0	0.0522371	0.0386295	0.025246	0.241239	0.0825018	0.088121	0	0.0322568	0	0.0107388	0.028705	0	0.0361537	0.0495691	0.012623	0.12927
ENSG00000207816	NA	MIR124-2	miRNA	HGNC Symbol	1	microRNA 124-2 [Source:HGNC Symbol;Acc:HGNC:31503]	0	0	0	0	0	0	0	0	0	0	0	0	0	0	0	0	0	0	0	0	0	0	0	0	0	0	0	0	0	0	0	0	0	0	0	0
ENSG00000207818	NA	MIR105-2	miRNA	HGNC Symbol	1	microRNA 105-2 [Source:HGNC Symbol;Acc:HGNC:31493]	0	0	0	0	0	0	0	0	0	0	0	0	0	0	0	0	0	0	0	0	0	0	0	0	0	0	0	0	0	0	0	0	0	0	0	0
ENSG00000207820	NA	MIR545	miRNA	HGNC Symbol	1	microRNA 545 [Source:HGNC Symbol;Acc:HGNC:32531]	0	0	0	0	0.0535668	0	0.0390161	0	0	0	0	0	0	0	0.0867794	0	0	0	0	0	0	0	0	0.0219308	0	0	0.0433897	0	0.0267834	0	0.0195081	0	0	0	0	0.0109654
ENSG00000207821	NA	MIR640	miRNA	HGNC Symbol	1	microRNA 640 [Source:HGNC Symbol;Acc:HGNC:32896]	0	0	0	0	0	0	0	0	0	0	0	0	0	0	0	0	0	0	0	0	0	0	0	0	0	0	0	0	0	0	0	0	0	0	0	0
ENSG00000207825	NA	MIR519B	miRNA	HGNC Symbol	1	microRNA 519b [Source:HGNC Symbol;Acc:HGNC:32101]	0	0	0	0	0	0	0	0	0	0	0	0	0	0	0	0	0	0	0	0	0	0	0	0	0	0	0	0	0	0	0	0	0	0	0	0
ENSG00000207826	NA	MIR596	miRNA	HGNC Symbol	1	microRNA 596 [Source:HGNC Symbol;Acc:HGNC:32852]	0	0	0	0	0	0	0	0	0	0	0	0	0	0	0	0	0	0	0	0	0	0	0	0	0	0	0	0	0	0	0	0	0	0	0	0
ENSG00000207827	NA	MIR30A	miRNA	HGNC Symbol	1	microRNA 30a [Source:HGNC Symbol;Acc:HGNC:31624]	0	0	0	0	0	0	0	0	0	0	0	0	0	0	0	0	0	0	0	0	0	0	0	0	0	0	0	0	0	0	0	0	0	0	0	0
ENSG00000207837	NA	MIR517B	miRNA	HGNC Symbol	1	microRNA 517b [Source:HGNC Symbol;Acc:HGNC:32115]	0	0	0	0	0	0	0	0	0	0	0	0	0	0	0	0	0	0	0	0	0	0	0	0	0	0	0	0	0	0	0	0	0	0	0	0
ENSG00000207838	NA	MIR517C	miRNA	HGNC Symbol	1	microRNA 517c [Source:HGNC Symbol;Acc:HGNC:32124]	0	0	0	0	0	0	0	0	0	0	0	0	0	0	0	0	0	0	0	0	0	0	0	0	0	0	0	0	0	0	0	0	0	0	0	0
ENSG00000207839	NA	MIR33B	miRNA	HGNC Symbol	1	microRNA 33b [Source:HGNC Symbol;Acc:HGNC:32791]	0.146584	0	0	0.0645136	0.133917	0.0644326	0	0	0	0.0201696	0	0.0346026	0.137543	0.0484159	0.0867794	0	0	0	0	0.0472249	0	0.0193148	0.025246	0.0657925	0.142064	0.024208	0.0433897	0.0322568	0.0669585	0.0322163	0	0.0236125	0	0.0197422	0.012623	0.0501976
ENSG00000207861	NA	MIR520H	miRNA	HGNC Symbol	1	microRNA 520h [Source:HGNC Symbol;Acc:HGNC:32125]	0	0	0	0	0	0	0	0	0	0	0	0	0	0	0	0	0	0	0	0	0	0	0	0	0	0	0	0	0	0	0	0	0	0	0	0
ENSG00000207862	NA	MIR518B	miRNA	HGNC Symbol	1	microRNA 518b [Source:HGNC Symbol;Acc:HGNC:32106]	0	0	0	0	0	0	0	0	0	0	0	0	0	0	0	0	0	0	0	0	0	0	0	0	0	0	0	0	0	0	0	0	0	0	0	0
ENSG00000207863	NA	MIR125B2	miRNA	HGNC Symbol	1	microRNA 125b-2 [Source:HGNC Symbol;Acc:HGNC:31507]	0	0	0	0	0	0	0	0	0	0	0	0	0	0	0	0	0	0	0	0	0	0	0	0	0	0	0	0	0	0	0	0	0	0	0	0
ENSG00000207864	NA	MIR27B	miRNA	HGNC Symbol	1	microRNA 27b [Source:HGNC Symbol;Acc:HGNC:31614]	0	0	0	0	0	0	0	0.0440121	0	0	0	0	0	0	0	0.0238455	0	0	0	0	0	0	0	0	0	0	0	0.0119228	0	0	0	0.022006	0	0	0	0
ENSG00000207866	NA	MIR514A2	miRNA	HGNC Symbol	1	microRNA 514a-2 [Source:HGNC Symbol;Acc:HGNC:32149]	0	0	0	0	0	0	0	0	0	0	0	0	0	0	0	0	0	0	0	0	0	0	0	0	0	0	0	0	0	0	0	0	0	0	0	0
ENSG00000207867	NA	MIR514A3	miRNA	HGNC Symbol	1	microRNA 514a-3 [Source:HGNC Symbol;Acc:HGNC:32150]	0	0	0	0	0	0	0	0	0	0	0	0	0	0	0	0	0	0	0	0	0	0	0	0	0	0	0	0	0	0	0	0	0	0	0	0
ENSG00000207868	NA	MIR514A1	miRNA	HGNC Symbol	1	microRNA 514a-1 [Source:HGNC Symbol;Acc:HGNC:32148]	0	0	0	0	0	0	0	0	0	0	0	0	0	0	0	0	0	0	0	0	0	0	0	0	0	0	0	0	0	0	0	0	0	0	0	0
ENSG00000207869	NA	MIR498	miRNA	HGNC Symbol	1	microRNA 498 [Source:HGNC Symbol;Acc:HGNC:32092]	0	0	0	0	0	0	0	0	0	0	0	0	0	0	0	0	0	0	0	0	0	0	0	0	0	0	0	0	0	0	0	0	0	0	0	0
ENSG00000207870	NA	MIR221	miRNA	HGNC Symbol	1	microRNA 221 [Source:HGNC Symbol;Acc:HGNC:31601]	0	0	0	0	0	0	0	0	0	0	0	0	0	0	0	0	0	0	0	0	0	0	0	0	0	0	0	0	0	0	0	0	0	0	0	0
ENSG00000207871	NA	MIR513B	miRNA	HGNC Symbol	1	microRNA 513b [Source:HGNC Symbol;Acc:HGNC:33935]	0	0	0	0	0	0	0	0	0	0	0	0	0	0	0	0	0	0	0	0	0	0	0	0	0	0	0	0	0	0	0	0	0	0	0	0
ENSG00000207873	NA	MIR513A1	miRNA	HGNC Symbol	1	microRNA 513a-1 [Source:HGNC Symbol;Acc:HGNC:32141]	0	0	0	0	0	0	0	0	0	0	0	0	0	0	0	0	0	0	0	0	0	0	0	0	0	0	0	0	0	0	0	0	0	0	0	0
ENSG00000207874	NA	MIR610	miRNA	HGNC Symbol	1	microRNA 610 [Source:HGNC Symbol;Acc:HGNC:32866]	0	0	0	0	0	0	0	0	0	0	0	0	0	0	0	0	0	0	0.0382734	0	0	0	0	0	0	0	0	0	0	0	0.0191367	0	0	0	0	0
ENSG00000207922	NA	AC104450.1	miRNA	Clone-based (Ensembl) gene	1		0	0	0	0	0	0	0	0	0	0	0	0	0	0	0	0	0	0	0	0	0	0	0	0	0	0	0	0	0	0	0	0	0	0	0	0
ENSG00000207923	NA	MIR559	miRNA	HGNC Symbol	1	microRNA 559 [Source:HGNC Symbol;Acc:HGNC:32815]	0	0	0	0	0	0	0.0780323	0	0	0.0201696	0	0	0	0.024208	0	0	0	0	0.0382734	0	0	0.0386295	0	0	0	0.012104	0	0	0	0	0.0581528	0	0	0.0293995	0	0
ENSG00000207924	NA	MIR196A2	miRNA	HGNC Symbol	1	microRNA 196a-2 [Source:HGNC Symbol;Acc:HGNC:31568]	0.036646	0	0.0228526	0.0645136	0	0.0859101	0.0390161	0	0	0.0201696	0	0	0.0550173	0.024208	0.0867794	0.0953822	0	0	0.0191367	0	0	0	0.12623	0.109654	0.0458316	0.012104	0.054816	0.0799479	0	0.042955	0.0290764	0	0	0.0100848	0.063115	0.0548271
ENSG00000207925	NA	MIR516B2	miRNA	HGNC Symbol	1	microRNA 516b-2 [Source:HGNC Symbol;Acc:HGNC:32117]	0	0	0	0	0	0	0	0	0	0	0	0	0	0	0	0	0	0	0	0	0	0	0	0	0	0	0	0	0	0	0	0	0	0	0	0
ENSG00000207926	NA	MIR135A1	miRNA	HGNC Symbol	1	microRNA 135a-1 [Source:HGNC Symbol;Acc:HGNC:31520]	0.073292	0.0766956	0.114263	0.0215045	0	0	0	0.022006	0.120422	0.0201696	0	0.0692053	0.0275086	0.12104	0.173559	0.166919	0	0	0.0765467	0.0472249	0	0.0386295	0.075738	0.0877233	0.0504003	0.0988677	0.143911	0.0942117	0	0	0.0382734	0.0346155	0.0602111	0.0293995	0.037869	0.0784643
ENSG00000207927	NA	MIR302A	miRNA	HGNC Symbol	1	microRNA 302a [Source:HGNC Symbol;Acc:HGNC:31623]	0	0	0	0	0	0	0	0	0	0	0	0	0	0	0	0	0	0	0	0.0472249	0	0.0386295	0	0	0	0	0	0	0	0	0	0.0236125	0	0.0193148	0	0
ENSG00000207930	NA	MIR603	miRNA	HGNC Symbol	1	microRNA 603 [Source:HGNC Symbol;Acc:HGNC:32859]	0	0	0	0	0	0	0	0	0	0	0	0	0	0	0	0	0	0	0	0	0	0	0	0	0	0	0	0	0	0	0	0	0	0	0	0
ENSG00000207931	NA	MIR577	miRNA	HGNC Symbol	1	microRNA 577 [Source:HGNC Symbol;Acc:HGNC:32833]	0	0	0	0	0	0	0.0390161	0	0	0	0	0	0	0	0	0	0	0	0	0	0	0	0	0	0	0	0	0	0	0	0.0195081	0	0	0	0	0
ENSG00000207932	NA	MIR33A	miRNA	HGNC Symbol	1	microRNA 33a [Source:HGNC Symbol;Acc:HGNC:31634]	0	0	0	0	0	0	0	0	0	0	0	0	0	0	0	0	0	0	0	0	0	0	0	0	0	0	0	0	0	0	0	0	0	0	0	0
ENSG00000207933	NA	MIR9-1	miRNA	HGNC Symbol	1	microRNA 9-1 [Source:HGNC Symbol;Acc:HGNC:31641]	0	0	0	0	0.0803502	0	0	0.0440121	0.0200704	0	0	0.0865066	0	0.0484159	0.0216949	0	0.0998564	0.0238161	0.0956834	0.0472249	0.0261186	0.0193148	0.050492	0.0438617	0	0.024208	0.0108474	0	0.0901033	0.0119081	0.0478417	0.0456185	0.0230945	0.00965738	0.025246	0.0651841
ENSG00000207934	NA	MIR654	miRNA	HGNC Symbol	1	microRNA 654 [Source:HGNC Symbol;Acc:HGNC:32910]	0	0	0	0	0	0	0	0	0	0	0	0	0	0	0	0	0	0	0	0	0	0	0	0	0	0	0	0	0	0	0	0	0	0	0	0
ENSG00000207935	NA	MIR204	miRNA	HGNC Symbol	1	microRNA 204 [Source:HGNC Symbol;Acc:HGNC:31582]	0	0	0	0	0	0	0	0	0	0	0	0	0	0	0	0	0	0	0	0	0	0	0	0	0	0	0	0	0	0	0	0	0	0	0	0
ENSG00000207938	NA	MIR511	miRNA	HGNC Symbol	1	microRNA 511 [Source:HGNC Symbol;Acc:HGNC:32077]	0	0	0	0	0	0	0	0	0	0	0	0	0	0	0	0	0	0	0	0	0	0	0	0	0	0	0	0	0	0	0	0	0	0	0	0
ENSG00000207940	NA	MIR567	miRNA	HGNC Symbol	1	microRNA 567 [Source:HGNC Symbol;Acc:HGNC:32823]	0	0	0	0	0	0	0	0	0	0	0	0	0	0	0	0	0	0	0	0	0	0	0	0	0	0	0	0	0	0	0	0	0	0	0	0
ENSG00000207941	NA	MIR552	miRNA	HGNC Symbol	1	microRNA 552 [Source:HGNC Symbol;Acc:HGNC:32808]	0	0	0	0	0	0	0	0	0	0	0	0	0	0	0	0	0	0	0	0	0	0	0	0	0	0	0	0	0	0	0	0	0	0	0	0
ENSG00000207942	NA	MIR136	miRNA	HGNC Symbol	1	microRNA 136 [Source:HGNC Symbol;Acc:HGNC:31522]	0	0	0	0	0	0	0	0	0	0	0	0	0	0	0	0	0	0	0	0	0	0	0	0	0	0	0	0	0	0	0	0	0	0	0	0
ENSG00000207943	NA	MIR634	miRNA	HGNC Symbol	1	microRNA 634 [Source:HGNC Symbol;Acc:HGNC:32890]	0	0	0	0	0	0	0	0	0	0	0	0	0	0	0	0	0	0	0	0	0	0	0	0	0	0	0	0	0	0	0	0	0	0	0	0
ENSG00000207944	NA	MIR574	miRNA	HGNC Symbol	1	microRNA 574 [Source:HGNC Symbol;Acc:HGNC:32830]	0	0	0	0	0	0	0	0	0	0	0.0490571	0	0	0.0484159	0	0	0	0	0	0	0	0	0	0.0219308	0	0.024208	0	0	0	0	0	0	0	0	0.0245285	0.0109654
ENSG00000207946	NA	MIR516B1	miRNA	HGNC Symbol	1	microRNA 516b-1 [Source:HGNC Symbol;Acc:HGNC:32122]	0	0	0	0	0	0	0	0	0	0	0	0	0	0	0	0	0	0	0	0	0	0	0	0	0	0	0	0	0	0	0	0	0	0	0	0
ENSG00000207947	NA	MIR152	miRNA	HGNC Symbol	1	microRNA 152 [Source:HGNC Symbol;Acc:HGNC:31538]	0	0	0	0	0	0	0	0	0	0	0	0	0	0	0	0	0	0	0	0	0	0	0	0	0	0	0	0	0	0	0	0	0	0	0	0
ENSG00000207948	NA	MIR328	miRNA	HGNC Symbol	1	microRNA 328 [Source:HGNC Symbol;Acc:HGNC:31770]	0	0	0	0	0	0	0	0	0	0	0	0	0	0	0	0	0	0	0	0	0	0	0	0	0	0	0	0	0	0	0	0	0	0	0	0
ENSG00000207951	NA	MIR561	miRNA	HGNC Symbol	1	microRNA 561 [Source:HGNC Symbol;Acc:HGNC:32817]	0	0	0	0	0	0	0	0	0	0	0	0	0	0	0	0	0	0	0	0	0	0	0	0	0	0	0	0	0	0	0	0	0	0	0	0
ENSG00000207952	NA	MIR624	miRNA	HGNC Symbol	1	microRNA 624 [Source:HGNC Symbol;Acc:HGNC:32880]	0	0.102261	0	0	0.0267834	0	0	0	0	0	0	0	0	0	0	0	0	0	0.0191367	0	0	0.0579443	0.025246	0	0	0.0511304	0	0	0.0133917	0	0.00956834	0	0	0.0289721	0.012623	0
ENSG00000207954	NA	MIR138-1	miRNA	HGNC Symbol	1	microRNA 138-1 [Source:HGNC Symbol;Acc:HGNC:31524]	0	0	0	0	0	0	0	0	0	0	0	0	0	0	0	0	0	0	0	0	0	0	0	0	0	0	0	0	0	0	0	0	0	0	0	0
ENSG00000207955	NA	AL359091.1	lincRNA	Clone-based (Ensembl) gene	1	novel transcript	0.073292	0.102261	0	0	0.374968	0.042955	0.0195081	0.0660182	0.100352	0.121017	0.0981142	0.0692053	0.137543	0.0968318	0	0.0476911	0.124821	0.0238161	0.0765467	0.0472249	0.0783557	0.0579443	0.12623	0.0438617	0.105418	0.0995463	0	0.0238455	0.249894	0.0333856	0.0480274	0.0566215	0.0893538	0.0894808	0.112172	0.0565335
ENSG00000207956	NA	MIR579	miRNA	HGNC Symbol	1	microRNA 579 [Source:HGNC Symbol;Acc:HGNC:32835]	0	0	0	0	0.0803502	0	0	0	0.0401407	0	0.147171	0	0	0	0	0	0	0	0	0	0	0	0	0	0	0	0	0	0.0401751	0	0	0	0.0200704	0	0.0735856	0
ENSG00000207957	NA	MIR105-1	miRNA	HGNC Symbol	1	microRNA 105-1 [Source:HGNC Symbol;Acc:HGNC:31492]	0	0	0	0	0	0	0	0	0	0	0	0	0	0	0	0	0	0	0	0	0	0	0	0	0	0	0	0	0	0	0	0	0	0	0	0
ENSG00000207959	NA	MIR656	miRNA	HGNC Symbol	1	microRNA 656 [Source:HGNC Symbol;Acc:HGNC:32912]	0	0	0	0	0	0	0	0	0	0	0	0	0	0	0	0	0	0	0	0	0	0	0	0	0	0	0	0	0	0	0	0	0	0	0	0
ENSG00000207960	NA	MIR153-2	miRNA	HGNC Symbol	1	microRNA 153-2 [Source:HGNC Symbol;Acc:HGNC:31540]	0	0	0	0	0	0	0	0	0	0	0	0	0	0	0	0	0	0	0	0	0	0	0	0	0	0	0	0	0	0	0	0	0	0	0	0
ENSG00000207961	NA	MIR496	miRNA	HGNC Symbol	1	microRNA 496 [Source:HGNC Symbol;Acc:HGNC:32086]	0	0	0	0	0	0	0	0	0	0	0	0	0	0	0	0	0	0	0	0	0	0	0	0	0	0	0	0	0	0	0	0	0	0	0	0
ENSG00000207962	NA	MIR30C1	miRNA	HGNC Symbol	1	microRNA 30c-1 [Source:HGNC Symbol;Acc:HGNC:31626]	0.036646	0	0	0	0	0	0	0	0.0200704	0	0	0.0346026	0	0	0	0	0.0249641	0.0476323	0	0.0236125	0	0	0	0	0.018323	0	0	0	0.0124821	0.0238161	0	0.0118062	0.0100352	0	0	0.0173013
ENSG00000207963	NA	MIR569	miRNA	HGNC Symbol	1	microRNA 569 [Source:HGNC Symbol;Acc:HGNC:32825]	0	0	0	0	0	0	0	0	0	0	0	0	0	0	0	0	0	0	0	0	0	0	0	0	0	0	0	0	0	0	0	0	0	0	0	0
ENSG00000207965	NA	MIR629	miRNA	HGNC Symbol	1	microRNA 629 [Source:HGNC Symbol;Acc:HGNC:32885]	0	0	0	0	0	0	0	0	0	0	0	0	0	0	0	0	0	0	0	0	0	0	0	0	0	0	0	0	0	0	0	0	0	0	0	0
ENSG00000207967	NA	MIR620	miRNA	HGNC Symbol	1	microRNA 620 [Source:HGNC Symbol;Acc:HGNC:32876]	0	0	0	0	0	0	0	0	0	0	0	0	0	0	0	0.0476911	0.0249641	0	0	0	0	0	0	0	0	0	0	0.0238455	0.0124821	0	0	0	0	0	0	0
ENSG00000207969	NA	MIR507	miRNA	HGNC Symbol	1	microRNA 507 [Source:HGNC Symbol;Acc:HGNC:32144]	0	0	0	0	0	0	0	0	0	0	0	0	0	0	0	0	0	0	0	0	0	0	0	0	0	0	0	0	0	0	0	0	0	0	0	0
ENSG00000207970	NA	MIR660	miRNA	HGNC Symbol	1	microRNA 660 [Source:HGNC Symbol;Acc:HGNC:32916]	0	0	0	0	0	0	0	0	0	0	0	0	0	0	0	0	0	0	0	0	0	0	0	0	0	0	0	0	0	0	0	0	0	0	0	0
ENSG00000207971	NA	MIR125B1	miRNA	HGNC Symbol	1	microRNA 125b-1 [Source:HGNC Symbol;Acc:HGNC:31506]	0	0	0	0	0	0	0	0	0	0	0	0	0	0	0	0	0	0	0	0	0	0	0	0	0	0	0	0	0	0	0	0	0	0	0	0
ENSG00000207972	NA	MIR638	miRNA	HGNC Symbol	1	microRNA 638 [Source:HGNC Symbol;Acc:HGNC:32894]	0.018323	0.0511304	0	0.0215045	0	0	0	0	0	0	0	0	0	0	0	0	0.149785	0	0	0	0	0	0	0	0.0091615	0.0255652	0	0.0107523	0.0748923	0	0	0	0	0	0	0
ENSG00000207973	NA	MIR589	miRNA	HGNC Symbol	1	microRNA 589 [Source:HGNC Symbol;Acc:HGNC:32845]	0.073292	0	0	0.150532	0	0.0214775	0	0.0660182	0.0401407	0	0	0.224917	0.0275086	0	0	0.0715366	0	0.0238161	0.05741	0.0708374	0	0.0965738	0.075738	0.0877233	0.0504003	0	0	0.111034	0	0.0226468	0.028705	0.0684278	0.0200704	0.0482869	0.037869	0.15632
ENSG00000207974	NA	MIR557	miRNA	HGNC Symbol	1	microRNA 557 [Source:HGNC Symbol;Acc:HGNC:32813]	0	0	0	0	0.0267834	0	0	0	0	0	0	0	0	0	0	0	0	0	0	0	0	0	0	0	0	0	0	0	0.0133917	0	0	0	0	0	0	0
ENSG00000207975	NA	MIR181B1	miRNA	HGNC Symbol	1	microRNA 181b-1 [Source:HGNC Symbol;Acc:HGNC:31550]	0	0	0	0	0	0	0	0	0	0	0	0	0	0	0	0	0	0	0	0	0	0	0	0	0	0	0	0	0	0	0	0	0	0	0	0
ENSG00000207976	NA	MIR607	miRNA	HGNC Symbol	1	microRNA 607 [Source:HGNC Symbol;Acc:HGNC:32863]	0	0	0	0	0	0	0	0	0	0	0	0	0	0	0	0	0	0	0	0	0	0	0	0	0	0	0	0	0	0	0	0	0	0	0	0
ENSG00000207978	NA	MIR154	miRNA	HGNC Symbol	1	microRNA 154 [Source:HGNC Symbol;Acc:HGNC:31541]	0	0	0	0	0	0	0	0	0	0	0	0	0	0	0	0	0	0	0	0	0	0	0	0	0	0	0	0	0	0	0	0	0	0	0	0
ENSG00000207979	NA	MIR527	miRNA	HGNC Symbol	1	microRNA 527 [Source:HGNC Symbol;Acc:HGNC:32129]	0	0	0	0	0	0	0	0	0	0	0	0	0	0	0	0	0	0	0	0	0	0	0	0	0	0	0	0	0	0	0	0	0	0	0	0
ENSG00000207980	NA	MIR23A	miRNA	HGNC Symbol	1	microRNA 23a [Source:HGNC Symbol;Acc:HGNC:31605]	0	0.0511304	0.0457052	0	0	0.300685	0.0390161	0.0880242	0.0602111	0.0201696	0.0490571	0	0	0	0	0	0.124821	0.0952645	0.0765467	0.0236125	0.0522371	0.0193148	0.075738	0	0	0.0255652	0.0228526	0	0.0624103	0.197975	0.0577814	0.0558183	0.0562241	0.0197422	0.0623976	0
ENSG00000207981	NA	MIR519D	miRNA	HGNC Symbol	1	microRNA 519d [Source:HGNC Symbol;Acc:HGNC:32112]	0	0	0	0	0	0	0	0	0	0	0	0	0	0	0	0	0	0	0	0	0	0	0	0	0	0	0	0	0	0	0	0	0	0	0	0
ENSG00000207982	NA	MIR548B	miRNA	HGNC Symbol	1	microRNA 548b [Source:HGNC Symbol;Acc:HGNC:32799]	0	0	0	0	0	0	0	0	0.0200704	0	0	0	0	0	0	0	0	0	0	0	0	0	0	0	0	0	0	0	0	0	0	0	0.0100352	0	0	0
ENSG00000207983	NA	MIR613	miRNA	HGNC Symbol	1	microRNA 613 [Source:HGNC Symbol;Acc:HGNC:32869]	0	0	0	0	0	0.0214775	0	0	0	0	0.3434	0	0	0	0	0	0	0	0	0	0	0	0	0	0	0	0	0	0	0.0107388	0	0	0	0	0.1717	0
ENSG00000207984	NA	MIR513A2	miRNA	HGNC Symbol	1	microRNA 513a-2 [Source:HGNC Symbol;Acc:HGNC:32142]	0	0	0	0	0	0	0	0	0	0	0	0	0	0	0	0	0	0	0	0	0	0	0	0	0	0	0	0	0	0	0	0	0	0	0	0
ENSG00000207987	NA	MIR518E	miRNA	HGNC Symbol	1	microRNA 518e [Source:HGNC Symbol;Acc:HGNC:32119]	0	0	0	0	0	0	0	0	0	0	0	0	0	0	0	0	0	0	0	0	0	0	0	0	0	0	0	0	0	0	0	0	0	0	0	0
ENSG00000207988	NA	MIR576	miRNA	HGNC Symbol	1	microRNA 576 [Source:HGNC Symbol;Acc:HGNC:32832]	0	0	0	0	0	0	0	0	0	0	0	0	0	0.024208	0	0	0.0499282	0	0	0	0.104474	0	0	0	0	0.012104	0	0	0.0249641	0	0	0	0.0522371	0	0	0
ENSG00000207989	NA	MIR493	miRNA	HGNC Symbol	1	microRNA 493 [Source:HGNC Symbol;Acc:HGNC:32082]	0	0	0	0	0	0	0	0	0	0	0	0	0	0	0	0	0	0	0	0	0	0	0	0	0	0	0	0	0	0	0	0	0	0	0	0
ENSG00000207990	NA	MIR182	miRNA	HGNC Symbol	1	microRNA 182 [Source:HGNC Symbol;Acc:HGNC:31553]	0	0	0	0	0	0	0	0	0	0	0	0	0	0.0484159	0	0	0	0	0	0	0	0	0	0	0	0.024208	0	0	0	0	0	0	0	0	0	0
ENSG00000207991	NA	MIR601	miRNA	HGNC Symbol	1	microRNA 601 [Source:HGNC Symbol;Acc:HGNC:32857]	0.073292	0.0255652	0	0	0.107134	0	0	0	0	0	0.0245285	0	0	0	0	0	0.0249641	0	0	0	0.0522371	0	0	0	0.036646	0.0127826	0	0	0.0660489	0	0	0	0.0261186	0	0.0122643	0
ENSG00000207992	NA	MIR519A1	miRNA	HGNC Symbol	1	microRNA 519a-1 [Source:HGNC Symbol;Acc:HGNC:32128]	0	0	0	0	0	0	0	0	0	0	0	0	0	0	0	0	0	0	0	0	0	0	0	0	0	0	0	0	0	0	0	0	0	0	0	0
ENSG00000207993	NA	MIR134	miRNA	HGNC Symbol	1	microRNA 134 [Source:HGNC Symbol;Acc:HGNC:31519]	0	0	0	0	0	0	0	0	0	0	0	0	0	0	0	0	0	0	0	0	0	0	0	0	0	0	0	0	0	0	0	0	0	0	0	0
ENSG00000207994	NA	MIR100	miRNA	HGNC Symbol	1	microRNA 100 [Source:HGNC Symbol;Acc:HGNC:31487]	0	0	0	0	0	0	0	0	0	0	0	0	0	0	0	0	0	0	0	0	0	0	0	0	0	0	0	0	0	0	0	0	0	0	0	0
ENSG00000207995	NA	MIR325	miRNA	HGNC Symbol	1	microRNA 325 [Source:HGNC Symbol;Acc:HGNC:31768]	0	0	0	0	0	0	0	0	0	0	0	0	0	0	0	0	0	0	0	0	0	0	0	0	0	0	0	0	0	0	0	0	0	0	0	0
ENSG00000207996	NA	MIR301A	miRNA	HGNC Symbol	1	microRNA 301a [Source:HGNC Symbol;Acc:HGNC:31622]	0	0	0	0	0	0	0	0	0	0	0	0	0	0	0	0.0476911	0	0	0	0	0	0	0	0	0	0	0	0.0238455	0	0	0	0	0	0	0	0
ENSG00000207997	NA	MIR644A	miRNA	HGNC Symbol	1	microRNA 644a [Source:HGNC Symbol;Acc:HGNC:32900]	0	0	0	0	0	0.042955	0	0	0.0401407	0	0	0.190315	0	0	0	0.0476911	0	0	0	0	0	0	0	0	0	0	0	0.0238455	0	0.0214775	0	0	0.0200704	0	0	0.0951573
ENSG00000208000	NA	MIR509-1	miRNA	HGNC Symbol	1	microRNA 509-1 [Source:HGNC Symbol;Acc:HGNC:32146]	0	0	0	0	0	0	0	0	0	0	0	0	0	0	0.0867794	0	0	0	0	0	0	0	0	0	0	0	0.0433897	0	0	0	0	0	0	0	0	0
ENSG00000208001	NA	MIR431	miRNA	HGNC Symbol	1	microRNA 431 [Source:HGNC Symbol;Acc:HGNC:32027]	0	0	0	0	0	0	0	0	0	0	0	0	0	0	0	0	0	0	0	0	0	0	0	0	0	0	0	0	0	0	0	0	0	0	0	0
ENSG00000208002	NA	MIR643	miRNA	HGNC Symbol	1	microRNA 643 [Source:HGNC Symbol;Acc:HGNC:32899]	0	0	0	0	0.0267834	0	0	0	0	0	0	0	0	0	0	0	0	0	0	0	0	0	0.050492	0	0	0	0	0	0.0133917	0	0	0	0	0	0.025246	0
ENSG00000208003	NA	MIR549A	miRNA	HGNC Symbol	1	microRNA 549a [Source:HGNC Symbol;Acc:HGNC:32803]	0	0	0	0	0	0	0	0	0	0	0	0	0	0	0	0	0	0	0	0	0	0	0	0	0	0	0	0	0	0	0	0	0	0	0	0
ENSG00000208004	NA	MIR323B	miRNA	HGNC Symbol	1	microRNA 323b [Source:HGNC Symbol;Acc:HGNC:38349]	0	0	0	0	0	0	0	0	0	0	0	0	0	0	0	0	0	0	0	0	0	0	0	0	0	0	0	0	0	0	0	0	0	0	0	0
ENSG00000208005	NA	MIR503	miRNA	HGNC Symbol	1	microRNA 503 [Source:HGNC Symbol;Acc:HGNC:32138]	0	0	0	0.0215045	0	0	0	0	0	0	0	0	0.110035	0	0	0	0	0	0	0	0	0	0.025246	0	0.0550173	0	0	0.0107523	0	0	0	0	0	0	0.012623	0
ENSG00000208006	NA	MIR16-1	miRNA	HGNC Symbol	1	microRNA 16-1 [Source:HGNC Symbol;Acc:HGNC:31545]	0	0	0	0	0	0	0	0	0	0	0	0	0	0	0	0	0	0	0	0	0	0	0	0	0	0	0	0	0	0	0	0	0	0	0	0
ENSG00000208008	NA	MIR125A	miRNA	HGNC Symbol	1	microRNA 125a [Source:HGNC Symbol;Acc:HGNC:31505]	0	0	0	0	0	0	0	0	0	0	0	0	0	0	0	0	0	0	0	0	0	0	0	0	0	0	0	0	0	0	0	0	0	0	0	0
ENSG00000208009	NA	MIR130A	miRNA	HGNC Symbol	1	microRNA 130a [Source:HGNC Symbol;Acc:HGNC:31514]	0	0	0	0	0	0.0214775	0	0	0.0802815	0	0	0	0	0.024208	0	0	0	0	0	0	0.0261186	0	0	0	0	0.012104	0	0	0	0.0107388	0	0	0.0532	0	0	0
ENSG00000208012	NA	MIRLET7F2	miRNA	HGNC Symbol	1	microRNA let-7f-2 [Source:HGNC Symbol;Acc:HGNC:31484]	0	0	0	0	0	0	0	0	0	0	0	0	0	0	0	0	0	0	0	0	0	0	0	0	0	0	0	0	0	0	0	0	0	0	0	0
ENSG00000208013	NA	MIR652	miRNA	HGNC Symbol	1	microRNA 652 [Source:HGNC Symbol;Acc:HGNC:32908]	0	0	0	0	0	0	0	0	0	0	0.0245285	0	0	0	0	0	0	0	0	0	0	0	0	0	0	0	0	0	0	0	0	0	0	0	0.0122643	0
ENSG00000208014	NA	MIR653	miRNA	HGNC Symbol	1	microRNA 653 [Source:HGNC Symbol;Acc:HGNC:32909]	0	0	0	0	0	0	0	0	0	0	0	0	0	0	0	0	0	0	0	0	0	0	0	0	0	0	0	0	0	0	0	0	0	0	0	0
ENSG00000208015	NA	MIR362	miRNA	HGNC Symbol	1	microRNA 362 [Source:HGNC Symbol;Acc:HGNC:32022]	0	0	0	0	0	0	0	0	0	0	0	0	0	0	0	0	0	0	0	0	0	0	0	0	0	0	0	0	0	0	0	0	0	0	0	0
ENSG00000208017	NA	MIR140	miRNA	HGNC Symbol	1	microRNA 140 [Source:HGNC Symbol;Acc:HGNC:31527]	0	0	0	0	0	0	0	0	0	0	0	0	0	0	0	0	0	0	0	0.0236125	0	0	0	0	0	0	0	0	0	0	0	0.0118062	0	0	0	0
ENSG00000208018	NA	MIR645	miRNA	HGNC Symbol	1	microRNA 645 [Source:HGNC Symbol;Acc:HGNC:32901]	0.109938	0.0511304	0	0	0.107134	0.0644326	0.0195081	0.0880242	0.0200704	0	0.269814	0.121109	0.0550173	0	0	0.0476911	0.0249641	0	0	0.0236125	0	0.0193148	0.050492	0.0219308	0.0824776	0.0255652	0	0.0238455	0.0660489	0.0322163	0.00975403	0.0558183	0.0100352	0.00965738	0.160153	0.07152
ENSG00000208022	NA	MIR618	miRNA	HGNC Symbol	1	microRNA 618 [Source:HGNC Symbol;Acc:HGNC:32874]	0	0	0	0	0	0	0	0	0	0	0	0	0	0	0	0	0	0	0	0	0	0	0	0	0	0	0	0	0	0	0	0	0	0	0	0
ENSG00000208023	NA	MIR185	miRNA	HGNC Symbol	1	microRNA 185 [Source:HGNC Symbol;Acc:HGNC:31556]	0	0	0	0	0	0.0214775	0	0	0	0	0	0.0692053	0	0	0.0216949	0.0476911	0	0	0	0	0.0261186	0.0193148	0	0	0	0	0.0108474	0.0238455	0	0.0107388	0	0	0.0130593	0.00965738	0	0.0346026
ENSG00000208024	NA	MIR199A2	miRNA	HGNC Symbol	1	microRNA 199a-2 [Source:HGNC Symbol;Acc:HGNC:31572]	0	0	0	0	0.0535668	0	0	0	0	0	0	0	0	0	0	0	0	0	0	0	0	0	0	0	0	0	0	0	0.0267834	0	0	0	0	0	0	0
ENSG00000208025	NA	MIR591	miRNA	HGNC Symbol	1	microRNA 591 [Source:HGNC Symbol;Acc:HGNC:32847]	0	0	0	0	0	0	0	0	0	0	0	0	0	0	0	0	0	0	0	0	0	0	0	0	0	0	0	0	0	0	0	0	0	0	0	0
ENSG00000208027	NA	MIR485	miRNA	HGNC Symbol	1	microRNA 485 [Source:HGNC Symbol;Acc:HGNC:32067]	0	0	0	0	0	0	0	0	0	0	0	0	0	0	0	0	0.0499282	0	0	0	0	0	0	0	0	0	0	0	0.0249641	0	0	0	0	0	0	0
ENSG00000208028	NA	MIR616	miRNA	HGNC Symbol	1	microRNA 616 [Source:HGNC Symbol;Acc:HGNC:32872]	0.109938	1.55948	0.114263	0.0645136	1.52665	0.622848	0.292621	0.858236	0.301055	0.302544	1.39813	0	0.0825259	0.702031	0.0867794	0.0953822	0.723959	0.452506	0.133957	0.306962	0.235067	0.36698	1.9187	0.0657925	0.096232	1.13075	0.100521	0.0799479	1.12531	0.537677	0.213289	0.582599	0.268061	0.334762	1.65841	0.0328963
ENSG00000208032	NA	MIR548A3	miRNA	HGNC Symbol	1	microRNA 548a-3 [Source:HGNC Symbol;Acc:HGNC:32798]	0	0	0	0	0	0.107388	0	0.0880242	0.0200704	0.0403391	0.0981142	0	0	0	0	0	0.0499282	0.119081	0	0	0.0261186	0	0.151476	0	0	0	0	0	0.0249641	0.113234	0	0.0440121	0.0230945	0.0201696	0.124795	0
ENSG00000208033	NA	MIR609	miRNA	HGNC Symbol	1	microRNA 609 [Source:HGNC Symbol;Acc:HGNC:32865]	0	0	0	0	0	0	0	0	0	0	0	0	0	0	0	0	0	0	0	0.0708374	0	0	0	0	0	0	0	0	0	0	0	0.0354187	0	0	0	0
ENSG00000208036	NA	MIR106B	miRNA	HGNC Symbol	1	microRNA 106b [Source:HGNC Symbol;Acc:HGNC:31495]	0.054969	0	0	0.107523	0.0267834	0.0644326	0.0585242	0	0	0.141187	0.0735856	0	0.165052	0.338911	0.0433897	0.143073	0	0.0238161	0	0	0	0.0386295	0.050492	0	0.11001	0.169456	0.0216949	0.125298	0.0133917	0.0441243	0.0292621	0	0	0.0899082	0.0620388	0
ENSG00000208037	NA	MIR320A	miRNA	HGNC Symbol	1	microRNA 320a [Source:HGNC Symbol;Acc:HGNC:31632]	0.054969	0.894782	0	0.301063	0.910636	0.322163	0.0975403	0.0660182	0.0401407	0.262204	3.18871	0.138411	0.0550173	0.605199	0.108474	0.0953822	0.54921	0.119081	0.0382734	0.0472249	0.0783557	0.193148	2.14591	0.0438617	0.0549931	0.74999	0.0542371	0.198223	0.729923	0.220622	0.0679068	0.0566215	0.0592482	0.227676	2.66731	0.0911361
ENSG00000208308	NA	SNORA40B	snoRNA	HGNC Symbol	1	small nucleolar RNA, H/ACA box 40B [Source:HGNC Symbol;Acc:HGNC:52204]	0	0	0.0457052	0.043009	0.0535668	0.0859101	0.0780323	0.0440121	0.0200704	0.0403391	0.0981142	0.0346026	0.110035	0.0968318	0.0867794	0	0.0998564	0	0.0956834	0	0	0.0386295	0.050492	0	0.0550173	0.0484159	0.0662423	0.0215045	0.0767116	0.042955	0.0868578	0.022006	0.0100352	0.0394843	0.0743031	0.0173013
ENSG00000208772	NA	SNORD94	snoRNA	HGNC Symbol	1	small nucleolar RNA, C/D box 94 [Source:HGNC Symbol;Acc:HGNC:32756]	0.659628	0.0766956	0.114263	0.344072	0.616018	0.0214775	0.156065	0.0440121	0.160563	0.141187	0.784913	0.224917	0.137543	0.12104	0.282033	0.166919	0.324533	0.261977	0.05741	0.0236125	0	0.173833	0.302952	0.175447	0.398586	0.0988677	0.198148	0.255496	0.470276	0.141727	0.106737	0.0338123	0.0802815	0.15751	0.543933	0.200182
ENSG00000208797	NA	SNORD73A	snoRNA	HGNC Symbol	1	small nucleolar RNA, C/D box 73A [Source:HGNC Symbol;Acc:HGNC:10235]	0	0	0	0	0	0	0	0	0	0	0	0	0	0	0	0	0	0	0	0	0	0	0	0	0	0	0	0	0	0	0	0	0	0	0	0
ENSG00000208839	NA	SNORA35	snoRNA	HGNC Symbol	1	small nucleolar RNA, H/ACA box 35 [Source:HGNC Symbol;Acc:HGNC:32625]	0	0	0	0	0	0	0	0	0	0	0	0	0	0	0	0	0	0	0	0	0	0	0	0	0	0	0	0	0	0	0	0	0	0	0	0
ENSG00000208883	NA	SNORD96B	snoRNA	HGNC Symbol	1	small nucleolar RNA, C/D box 96B [Source:HGNC Symbol;Acc:HGNC:32759]	0	0	0	0	0	0	0	0	0	0	0	0	0	0	0	0	0	0	0	0	0	0	0	0	0	0	0	0	0	0	0	0	0	0	0	0
ENSG00000208892	NA	SNORA49	snoRNA	HGNC Symbol	1	small nucleolar RNA, H/ACA box 49 [Source:HGNC Symbol;Acc:HGNC:32642]	0.109938	0.0766956	0	0.0215045	0.1607	0.0859101	0.0390161	0.176048	0.0602111	0.0201696	0	0.173013	0.110035	0.169456	0	0.0476911	0	0	0	0.0472249	0.0522371	0.0386295	0.100984	0.0438617	0.109986	0.123076	0	0.0345978	0.0803502	0.042955	0.0195081	0.111637	0.0562241	0.0293995	0.050492	0.108437
ENSG00000209042	NA	SNORD12C	snoRNA	HGNC Symbol	1	small nucleolar RNA, C/D box 12C [Source:HGNC Symbol;Acc:HGNC:10105]	0.348137	0.536869	0	0.258054	0.776719	0.236253	0.273113	0.11003	0.0401407	0.161357	1.76606	0.311424	0.220069	0.24208	0	0.262301	0.723959	0.190529	0.0382734	0.0236125	0.104474	0.309036	1.28755	0.26317	0.284103	0.389474	0	0.260178	0.750339	0.213391	0.155693	0.0668214	0.0723075	0.235196	1.5268	0.287297
ENSG00000209082	NA	MT-TL1	Mt_tRNA	HGNC Symbol	1	mitochondrially encoded tRNA-Leu (UUA/G) 1 [Source:HGNC Symbol;Acc:HGNC:7490]	0	0.0255652	0.114263	0	0.0535668	0.0644326	0.0390161	0.132036	0.0802815	0.0806783	0.220757	0.051904	0	0.169456	0.0433897	0.0715366	0.0249641	0.0952645	0	0.0236125	0.0783557	0.0193148	0.227214	0.0877233	0	0.0975104	0.0788263	0.0357683	0.0392655	0.0798485	0.0195081	0.0778244	0.0793186	0.0499965	0.223985	0.0698137
ENSG00000209480	NA	SNORD83B	snoRNA	HGNC Symbol	1	small nucleolar RNA, C/D box 83B [Source:HGNC Symbol;Acc:HGNC:17132]	0	0	0	0	0	0	0	0	0	0	0	0	0	0	0	0	0	0	0	0	0	0	0	0	0	0	0	0	0	0	0	0	0	0	0	0
ENSG00000209482	NA	SNORD83A	snoRNA	HGNC Symbol	1	small nucleolar RNA, C/D box 83A [Source:HGNC Symbol;Acc:HGNC:17131]	0.293168	1.0993	0.0457052	0.688145	1.23204	0.644326	0.292621	0.418115	0.100352	0.363052	0.932085	0.294122	0.770242	1.74297	0.108474	0.238455	0.524246	0.381058	0.133957	0.236125	0.130593	0.270407	0.858364	0.570202	0.531705	1.42114	0.0770897	0.4633	0.878141	0.512692	0.213289	0.32712	0.115472	0.316729	0.895225	0.432162
ENSG00000209582	NA	SNORA48	snoRNA	HGNC Symbol	1	small nucleolar RNA, H/ACA box 48 [Source:HGNC Symbol;Acc:HGNC:32641]	0	0	0	0	0	0	0	0	0	0	0	0	0	0	0	0	0	0	0	0	0	0	0	0	0	0	0	0	0	0	0	0	0	0	0	0
ENSG00000209645	NA	SNORD105	snoRNA	HGNC Symbol	1	small nucleolar RNA, C/D box 105 [Source:HGNC Symbol;Acc:HGNC:32769]	0	0.0766956	0.0228526	0.107523	0.0267834	0.042955	0.0195081	0	0.0401407	0	0.0490571	0.0173013	0.0275086	0.12104	0	0.0238455	0.224677	0	0	0	0	0	0.12623	0.0877233	0.0137543	0.0988677	0.0114263	0.0656841	0.12573	0.0214775	0.00975403	0	0.0200704	0	0.0876436	0.0525123
ENSG00000209702	NA	SNORD41	snoRNA	HGNC Symbol	1	small nucleolar RNA, C/D box 41 [Source:HGNC Symbol;Acc:HGNC:10179]	0	0.127826	0	0	0.0535668	0.107388	0.0390161	0.022006	0.160563	0	0.0981142	0	0	0	0	0	0.149785	0.0238161	0.0765467	0.0472249	0.0261186	0.0386295	0.100984	0	0	0.063913	0	0	0.101676	0.0656019	0.0577814	0.0346155	0.0933407	0.0193148	0.0995491	0
ENSG00000210049	NA	MT-TF	Mt_tRNA	HGNC Symbol	1	mitochondrially encoded tRNA-Phe (UUU/C) [Source:HGNC Symbol;Acc:HGNC:7481]	0.256522	0.153391	0.159968	0.150532	0.428534	0.150343	0.156065	1.03428	0.200704	0.181526	0.588685	0.173013	0.192561	0.193664	0.368813	0.0715366	0.0499282	0.42869	0.210503	1.34591	0.0522371	0.444239	0.277706	0.307032	0.224541	0.173527	0.26439	0.111034	0.239231	0.289516	0.183284	1.1901	0.12647	0.312883	0.433196	0.240022
ENSG00000210077	NA	MT-TV	Mt_tRNA	HGNC Symbol	1	mitochondrially encoded tRNA-Val (GUN) [Source:HGNC Symbol;Acc:HGNC:7500]	0.036646	0	0.0914103	0	0.0267834	0	0.0390161	0.11003	0	0.0201696	0.147171	0.051904	0	0	0	0.0238455	0	0	0	0	0	0.0579443	0.050492	0.0219308	0.018323	0	0.0457052	0.0119228	0.0133917	0	0.0195081	0.0550151	0	0.0390569	0.0988316	0.0369174
ENSG00000210082	NA	MT-RNR2	Mt_rRNA	HGNC Symbol	1	mitochondrially encoded 16S RNA [Source:HGNC Symbol;Acc:HGNC:7471]	2640.27	11923.7	12263.9	5490.71	22880.4	5007.48	3882.63	5207.49	5175.95	6681.03	27086.7	2980.17	3765.38	10707.5	10052.7	5117.73	16540.4	5377.04	3842.65	4838.22	4935.96	6817.37	25836	4096.94	3202.83	11315.6	11158.3	5304.22	19710.4	5192.26	3862.64	5022.85	5055.96	6749.2	26461.3	3538.56
ENSG00000210100	NA	MT-TI	Mt_tRNA	HGNC Symbol	1	mitochondrially encoded tRNA-Ile (AUU/C) [Source:HGNC Symbol;Acc:HGNC:7488]	0	0.0511304	0.0228526	0.0215045	0.0535668	0	0.0195081	0.0440121	0	0.0201696	0.0735856	0.0173013	0	0	0	0.0238455	0.0249641	0.0238161	0.0382734	0.0236125	0	0.077259	0.025246	0	0	0.0255652	0.0114263	0.022675	0.0392655	0.0119081	0.0288907	0.0338123	0	0.0487143	0.0494158	0.00865066
ENSG00000210107	NA	MT-TQ	Mt_tRNA	HGNC Symbol	1	mitochondrially encoded tRNA-Gln (CAA/G) [Source:HGNC Symbol;Acc:HGNC:7495]	0	0.0511304	0.0228526	0	0	0	0	0.022006	0	0	0.0981142	0	0	0	0	0	0	0.0238161	0	0.0236125	0.0261186	0	0.025246	0	0	0.0255652	0.0114263	0	0	0.0119081	0	0.0228093	0.0130593	0	0.0616801	0
ENSG00000210112	NA	MT-TM	Mt_tRNA	HGNC Symbol	1	mitochondrially encoded tRNA-Met (AUA/G) [Source:HGNC Symbol;Acc:HGNC:7492]	0.018323	0	0	0.0215045	0.348184	0.042955	0.0390161	0.154042	0.0200704	0	0.3434	0.0173013	0	0.0968318	0	0	0.0249641	0	0.0765467	0.0944499	0	0.115889	0.277706	0	0.0091615	0.0484159	0	0.0107523	0.186574	0.0214775	0.0577814	0.124246	0.0100352	0.0579443	0.310553	0.00865066
ENSG00000210117	NA	MT-TW	Mt_tRNA	HGNC Symbol	1	mitochondrially encoded tRNA-Trp (UGA/G) [Source:HGNC Symbol;Acc:HGNC:7501]	0	0	0.0228526	0	0	0	0.0195081	0	0.0200704	0.0201696	0	0	0	0	0	0	0.0249641	0	0	0.0472249	0	0	0	0	0	0	0.0114263	0	0.0124821	0	0.00975403	0.0236125	0.0100352	0.0100848	0	0
ENSG00000210127	NA	MT-TA	Mt_tRNA	HGNC Symbol	1	mitochondrially encoded tRNA-Ala (GCN) [Source:HGNC Symbol;Acc:HGNC:7475]	0	0.0766956	0	0.0215045	0	0.042955	0	0.022006	0.0200704	0.0403391	0.0735856	0.0173013	0.0275086	0.0726239	0	0.190764	0.0249641	0.0476323	0.0191367	0.118062	0.0783557	0.077259	0.12623	0.0219308	0.0137543	0.0746597	0	0.106134	0.0124821	0.0452937	0.00956834	0.0700342	0.049213	0.0587991	0.0999078	0.0196161
ENSG00000210135	NA	MT-TN	Mt_tRNA	HGNC Symbol	1	mitochondrially encoded tRNA-Asn (AAU/C) [Source:HGNC Symbol;Acc:HGNC:7493]	0.018323	0.153391	0.0457052	0.129027	0	0.042955	0.0390161	0.132036	0.0602111	0.201696	0.245285	0.051904	0.0275086	0.0726239	0.0216949	0.166919	0	0.142897	0.0191367	0.118062	0.0783557	0.0579443	0.302952	0.0438617	0.0229158	0.113008	0.0337	0.147973	0	0.0929259	0.0290764	0.125049	0.0692834	0.12982	0.274119	0.0478828
ENSG00000210140	NA	MT-TC	Mt_tRNA	HGNC Symbol	1	mitochondrially encoded tRNA-Cys (UGU/C) [Source:HGNC Symbol;Acc:HGNC:7477]	0.036646	0.230087	0.205673	0.344072	0	0.0644326	0.0195081	0.154042	0.140493	0.161357	0.147171	0.051904	0.0825259	0.24208	0.216949	0.21461	0	0.119081	0.0765467	0.0708374	0.0522371	0.0965738	0.100984	0.0438617	0.059586	0.236083	0.211311	0.279341	0	0.0917566	0.0480274	0.11244	0.0963648	0.128965	0.124078	0.0478828
ENSG00000210144	NA	MT-TY	Mt_tRNA	HGNC Symbol	1	mitochondrially encoded tRNA-Tyr (UAU/C) [Source:HGNC Symbol;Acc:HGNC:7502]	0.073292	0.153391	0.159968	0.215045	0	0.042955	0	0.0660182	0.100352	0.201696	0.0490571	0.207616	0.0825259	0.0484159	0.0650846	0.166919	0	0.214345	0.133957	0.0944499	0.0261186	0.0579443	0.050492	0.0438617	0.077909	0.100904	0.112526	0.190982	0	0.12865	0.0669784	0.080234	0.0632352	0.12982	0.0497746	0.125739
ENSG00000210151	NA	MT-TS1	Mt_tRNA	HGNC Symbol	1	mitochondrially encoded tRNA-Ser (UCN) 1 [Source:HGNC Symbol;Acc:HGNC:7497]	0	0.0255652	0	0	0.0535668	0	0.0195081	0.022006	0.0200704	0.0201696	0.122643	0.0173013	0.0275086	0.0968318	0.0216949	0.0238455	0	0	0.0191367	0.0236125	0.0783557	0	0.025246	0	0.0137543	0.0611985	0.0108474	0.0119228	0.0267834	0	0.0193224	0.0228093	0.049213	0.0100848	0.0739444	0.00865066
ENSG00000210154	NA	MT-TD	Mt_tRNA	HGNC Symbol	1	mitochondrially encoded tRNA-Asp (GAU/C) [Source:HGNC Symbol;Acc:HGNC:7478]	0	0	0	0	0	0	0	0.022006	0.0200704	0	0	0	0	0	0	0	0	0	0	0	0	0	0.025246	0	0	0	0	0	0	0	0	0.011003	0.0100352	0	0.012623	0
ENSG00000210156	NA	MT-TK	Mt_tRNA	HGNC Symbol	1	mitochondrially encoded tRNA-Lys (AAA/G) [Source:HGNC Symbol;Acc:HGNC:7489]	0	0.0511304	0.0457052	0	0.0535668	0.0214775	0	0	0.0200704	0.0403391	0.0735856	0.051904	0.0275086	0.024208	0.0216949	0	0.0499282	0	0	0	0	0.0386295	0.075738	0	0.0137543	0.0376692	0.0337	0	0.0517475	0.0107388	0	0	0.0100352	0.0394843	0.0746618	0.025952
ENSG00000210164	NA	MT-TG	Mt_tRNA	HGNC Symbol	1	mitochondrially encoded tRNA-Gly (GGN) [Source:HGNC Symbol;Acc:HGNC:7486]	0	0	0	0	0	0	0	0	0.0200704	0	0.0245285	0	0	0	0	0	0	0	0	0.0236125	0	0.0386295	0.050492	0	0	0	0	0	0	0	0	0.0118062	0.0100352	0.0193148	0.0375103	0
ENSG00000210174	NA	MT-TR	Mt_tRNA	HGNC Symbol	1	mitochondrially encoded tRNA-Arg (CGN) [Source:HGNC Symbol;Acc:HGNC:7496]	0.018323	0.0511304	0.0228526	0	0.0535668	0	0.0390161	0	0	0.0201696	0.0735856	0	0	0	0.0216949	0.119228	0	0	0.05741	0.0236125	0	0.0386295	0	0	0.0091615	0.0255652	0.0222737	0.0596139	0.0267834	0	0.0482131	0.0118062	0	0.0293995	0.0367928	0
ENSG00000210176	NA	MT-TH	Mt_tRNA	HGNC Symbol	1	mitochondrially encoded tRNA-His (CAU/C) [Source:HGNC Symbol;Acc:HGNC:7487]	0	0.0766956	0.0228526	0	0.107134	0	0.0195081	0	0.0200704	0	0	0.0173013	0.0275086	0	0.0216949	0	0.0249641	0	0	0	0	0	0.025246	0.0219308	0.0137543	0.0383478	0.0222737	0	0.0660489	0	0.00975403	0	0.0100352	0	0.012623	0.0196161
ENSG00000210181	NA	RNU6ATAC4P	snRNA	HGNC Symbol	1	RNA, U6atac small nuclear 4, pseudogene [Source:HGNC Symbol;Acc:HGNC:34094]	0	0	0.0457052	0	0	0.0214775	0	0.132036	0	0	0	0	0	0	0	0	0.0499282	0	0	0	0	0	0	0	0	0	0.0228526	0	0.0249641	0.0107388	0	0.0660182	0	0	0	0
ENSG00000210184	NA	MT-TS2	Mt_tRNA	HGNC Symbol	1	mitochondrially encoded tRNA-Ser (AGU/C) 2 [Source:HGNC Symbol;Acc:HGNC:7498]	0.018323	0	0	0	0	0	0	0.022006	0	0	0.0245285	0.0173013	0	0	0	0	0	0	0.0765467	0	0.0522371	0	0	0	0.0091615	0	0	0	0	0	0.0382734	0.011003	0.0261186	0	0.0122643	0.00865066
ENSG00000210191	NA	MT-TL2	Mt_tRNA	HGNC Symbol	1	mitochondrially encoded tRNA-Leu (CUN) 2 [Source:HGNC Symbol;Acc:HGNC:7491]	0	0	0	0	0	0	0	0	0.0200704	0	0	0	0	0	0	0	0.0249641	0	0	0.0472249	0	0	0.025246	0	0	0	0	0	0.0124821	0	0	0.0236125	0.0100352	0	0.012623	0
ENSG00000210194	NA	MT-TE	Mt_tRNA	HGNC Symbol	1	mitochondrially encoded tRNA-Glu (GAA/G) [Source:HGNC Symbol;Acc:HGNC:7479]	0.054969	0.102261	0.159968	0.107523	0.0535668	0.0214775	0.0195081	0.132036	0.100352	0.121017	0.0490571	0.0346026	0.0550173	0.024208	0.0433897	0.166919	0.0249641	0.0238161	0.0191367	0.118062	0.0783557	0	0.050492	0	0.0549931	0.0632344	0.101679	0.137221	0.0392655	0.0226468	0.0193224	0.125049	0.0893538	0.0605087	0.0497746	0.0173013
ENSG00000210195	NA	MT-TT	Mt_tRNA	HGNC Symbol	1	mitochondrially encoded tRNA-Thr (ACN) [Source:HGNC Symbol;Acc:HGNC:7499]	0	0.0255652	0.0457052	0	0	0.0644326	0	0.022006	0	0	0	0.0173013	0	0.0484159	0	0	0	0	0	0.0236125	0	0	0	0	0	0.0369906	0.0228526	0	0	0.0322163	0	0.0228093	0	0	0	0.00865066
ENSG00000210196	NA	MT-TP	Mt_tRNA	HGNC Symbol	1	mitochondrially encoded tRNA-Pro (CCN) [Source:HGNC Symbol;Acc:HGNC:7494]	19.459	20.2988	28.7714	39.9124	7.71362	29.0376	31.9542	48.2593	28.52	44.3327	45.6231	34.0663	30.5621	18.979	27.2921	46.7134	6.74031	34.2238	19.6534	47.4847	31.4468	48.2096	41.2267	38.1597	25.0106	19.6389	28.0318	43.3129	7.22696	31.6307	25.8038	47.872	29.9834	46.2712	43.4249	36.113
ENSG00000210678	NA	RNU6ATAC2P	snRNA	HGNC Symbol	1	RNA, U6atac small nuclear 2, pseudogene [Source:HGNC Symbol;Acc:HGNC:34092]	0	0.127826	0	0	0	0	0	0	0	0	0.0490571	0.103808	0	0	0.0433897	0	0.149785	0	0	0	0	0	0.025246	0	0	0.063913	0.0216949	0	0.0748923	0	0	0	0	0	0.0371515	0.051904
ENSG00000210709	NA	RNU6ATAC3P	snRNA	HGNC Symbol	1	RNA, U6atac small nuclear 3, pseudogene [Source:HGNC Symbol;Acc:HGNC:34093]	0	0.127826	0	0	0.0535668	0	0	0	0	0	0	0.0346026	0	0	0.0433897	0.0238455	0	0.0476323	0	0	0	0	0	0	0	0.063913	0.0216949	0.0119228	0.0267834	0.0238161	0	0	0	0	0	0.0173013
ENSG00000210741	NA	MIR196A1	miRNA	HGNC Symbol	1	microRNA 196a-1 [Source:HGNC Symbol;Acc:HGNC:31567]	0	0	0.0228526	0	0	0	0	0	0	0	0	0	0	0.0484159	0.0433897	0	0	0	0.0382734	0	0	0	0	0	0	0.024208	0.0331211	0	0	0	0.0191367	0	0	0	0	0
ENSG00000210825	NA	SNORA40	snoRNA	HGNC Symbol	1	small nucleolar RNA, H/ACA box 40 [Source:HGNC Symbol;Acc:HGNC:32633]	0	0	0	0	0	0	0	0	0	0	0	0	0	0	0	0	0	0	0	0	0	0	0	0	0	0	0	0	0	0	0	0	0	0	0	0
ENSG00000210839	NA	RNU6ATAC5P	snRNA	HGNC Symbol	1	RNA, U6atac small nuclear 5, pseudogene [Source:HGNC Symbol;Acc:HGNC:34095]	0	0	0	0	0	0	0	0	0	0	0.0490571	0	0	0	0	0	0	0	0	0	0	0	0.050492	0	0	0	0	0	0	0	0	0	0	0	0.0497746	0
ENSG00000210841	NA	RNU6ATAC26P	snRNA	HGNC Symbol	1	RNA, U6atac small nuclear 26, pseudogene [Source:HGNC Symbol;Acc:HGNC:46925]	0	0.0511304	0	0	0	0	0	0	0	0	0	0	0	0	0	0	0	0	0.0765467	0	0	0	0.050492	0	0	0.0255652	0	0	0	0	0.0382734	0	0	0	0.025246	0
ENSG00000211137	NA	MIR190A	miRNA	HGNC Symbol	1	microRNA 190a [Source:HGNC Symbol;Acc:HGNC:31560]	0	0	0	0	0	0	0	0	0	0	0	0	0	0	0	0	0	0	0	0	0	0	0	0	0	0	0	0	0	0	0	0	0	0	0	0
ENSG00000211445	2878	GPX3	protein_coding	HGNC Symbol	11	glutathione peroxidase 3 [Source:HGNC Symbol;Acc:HGNC:4555]	0.439752	2.88887	0.548462	0.43009	1.55344	2.94242	1.05344	2.28863	2.12746	2.94476	2.20757	0.363328	0.165052	1.79139	0.607456	0.143073	1.24821	4.33454	1.55007	2.47931	1.46264	2.33709	1.21181	0.767579	0.302402	2.34013	0.577959	0.286582	1.40082	3.63848	1.30175	2.38397	1.79505	2.64092	1.70969	0.565454
ENSG00000211448	1734	DIO2	protein_coding	HGNC Symbol	11	iodothyronine deiodinase 2 [Source:HGNC Symbol;Acc:HGNC:2884]	0	0	0	0	0.1607	0.042955	0.195081	0	0.120422	0	0.0245285	0	0.0550173	0	0.260338	0	0.149785	0.190529	0.0382734	0.0472249	0.0261186	0	0	0	0.0275086	0	0.130169	0	0.155243	0.116742	0.116677	0.0236125	0.0732704	0	0.0122643	0
ENSG00000211450	280636	SELENOH	protein_coding	HGNC Symbol	7	selenoprotein H [Source:HGNC Symbol;Acc:HGNC:18251]	78.0377	48.4716	90.4962	86.3837	28.9529	56.851	57.3927	55.8073	55.8157	80.0328	69.3667	85.4685	78.5097	58.3654	97.757	86.2732	31.5047	57.635	50.1764	55.6546	56.2333	84.2316	68.3409	75.5737	78.2737	53.4185	94.1266	86.3284	30.2288	57.243	53.7845	55.731	56.0245	82.1322	68.8538	80.5211
ENSG00000211452	1733	DIO1	protein_coding	HGNC Symbol	17	iodothyronine deiodinase 1 [Source:HGNC Symbol;Acc:HGNC:2883]	0.073292	0	0.251378	0	0.187484	0.0859101	0.136556	0	0.200704	0.0403391	0.269814	0.0346026	0	0.0968318	0.0650846	0.190764	0.199713	0.119081	0.0956834	0.118062	0	0.0386295	0.100984	0.0219308	0.036646	0.0484159	0.158231	0.0953822	0.193598	0.102495	0.11612	0.0590312	0.100352	0.0394843	0.185399	0.0282667
ENSG00000211455	23012	STK38L	protein_coding	HGNC Symbol	13	serine/threonine kinase 38 like [Source:HGNC Symbol;Acc:HGNC:17848]	25.5423	23.6222	28.6571	20.5583	12.9096	16.0652	18.5327	15.2722	18.1837	18.7375	13.5398	20.1041	19.2836	21.0367	23.2569	15.4758	11.9079	16.4808	20.8016	15.7023	16.1935	19.6817	12.7745	20.3957	22.4129	22.3295	25.957	18.017	12.4087	16.273	19.6671	15.4872	17.1886	19.2096	13.1571	20.2499
ENSG00000211456	22908	SACM1L	protein_coding	HGNC Symbol	15	SAC1 like phosphatidylinositide phosphatase [Source:HGNC Symbol;Acc:HGNC:17059]	90.3324	82.1921	83.6861	68.9005	60.3698	62.8003	75.067	61.969	77.7526	66.7613	56.7345	71.9908	81.2055	72.2365	76.1273	65.6706	62.2355	65.5658	81.484	62.6675	70.7813	67.3312	57.3084	79.1045	85.769	77.2143	79.9067	67.2856	61.3027	64.183	78.2755	62.3183	74.2669	67.0463	57.0215	75.5477
ENSG00000211459	NA	MT-RNR1	Mt_rRNA	HGNC Symbol	1	mitochondrially encoded 12S RNA [Source:HGNC Symbol;Acc:HGNC:7470]	2924.52	4754.46	4314.86	1426.29	8248.4	2896.8	2979.12	6283.04	4272.5	6265.98	8228.15	3015	4159.64	4066.09	4264.15	1236.03	6978.12	3618.41	3242.84	5501.85	3960.51	6761.34	7473.4	4452.4	3542.08	4410.28	4289.51	1331.16	7613.26	3257.61	3110.98	5892.44	4116.51	6513.66	7850.77	3733.7
ENSG00000211460	7247	TSN	protein_coding	HGNC Symbol	12	translin [Source:HGNC Symbol;Acc:HGNC:12379]	169.268	205.825	129.574	158.23	102.259	89.1747	119.545	93.1076	119.7	111.921	88.8179	159.155	160.21	196.714	124.181	157.667	107.995	91.3825	116.102	99.928	117.821	120.717	100.908	162.354	164.739	201.27	126.878	157.949	105.127	90.2786	117.824	96.5178	118.76	116.319	94.8631	160.754
ENSG00000211491	NA	MIR320D1	miRNA	HGNC Symbol	1	microRNA 320d-1 [Source:HGNC Symbol;Acc:HGNC:35386]	0	0.153391	0.0457052	0	0.0267834	0	0	0	0	0.121017	0.147171	0	0	0.024208	0	0	0.0499282	0	0.05741	0.0236125	0	0	0.201968	0	0	0.0887996	0.0228526	0	0.0383558	0	0.028705	0.0118062	0	0.0605087	0.17457	0
ENSG00000211513	NA	MIR320E	miRNA	HGNC Symbol	1	microRNA 320e [Source:HGNC Symbol;Acc:HGNC:38230]	0.109938	0.0766956	0.182821	0.129027	0.0535668	0	0	0	0.0602111	0	0.269814	0.0346026	0.0550173	0.0484159	0.0433897	0.0953822	0.174749	0.119081	0	0.0236125	0.104474	0.077259	0.050492	0.0877233	0.0824776	0.0625558	0.113105	0.112205	0.114158	0.0595403	0	0.0118062	0.0823427	0.0386295	0.160153	0.061163
ENSG00000211514	NA	MIR454	miRNA	HGNC Symbol	1	microRNA 454 [Source:HGNC Symbol;Acc:HGNC:33137]	0.036646	0	0	0	0	0	0	0	0	0.0403391	0	0	0	0	0	0	0	0	0	0	0	0	0	0	0.018323	0	0	0	0	0	0	0	0	0.0201696	0	0
ENSG00000211520	NA	MIR216B	miRNA	HGNC Symbol	1	microRNA 216b [Source:HGNC Symbol;Acc:HGNC:33668]	0	0	0	0	0	0	0	0	0	0	0	0	0	0	0	0	0	0	0	0	0	0	0	0	0	0	0	0	0	0	0	0	0	0	0	0
ENSG00000211532	NA	MIR526A2	miRNA	HGNC Symbol	1	microRNA 526a-2 [Source:HGNC Symbol;Acc:HGNC:32118]	0	0	0	0	0	0	0	0	0	0	0	0	0	0	0	0	0	0	0	0	0	0	0	0	0	0	0	0	0	0	0	0	0	0	0	0
ENSG00000211538	NA	MIR501	miRNA	HGNC Symbol	1	microRNA 501 [Source:HGNC Symbol;Acc:HGNC:32135]	0	0	0	0	0	0	0	0	0	0	0	0	0	0	0	0	0	0	0	0	0	0	0	0	0	0	0	0	0	0	0	0	0	0	0	0
ENSG00000211543	NA	MIR320B1	miRNA	HGNC Symbol	1	microRNA 320b-1 [Source:HGNC Symbol;Acc:HGNC:35247]	0	0	0	0	0	0	0	0	0	0	0	0	0	0	0	0	0	0	0	0	0	0	0	0	0	0	0	0	0	0	0	0	0	0	0	0
ENSG00000211563	NA	MIR3065	miRNA	HGNC Symbol	1	microRNA 3065 [Source:HGNC Symbol;Acc:HGNC:38234]	0	0.204522	0	0	0.0267834	0	0	0	0	0.0201696	0	0	0	0	0	0	0	0.0238161	0	0	0	0	0	0	0	0.102261	0	0	0.0133917	0.0119081	0	0	0	0.0100848	0	0
ENSG00000211568	NA	MIR670	miRNA	HGNC Symbol	1	microRNA 670 [Source:HGNC Symbol;Acc:HGNC:37304]	0	0	0	0	0	0	0	0	0	0	0	0	0	0	0	0	0	0	0	0	0	0	0	0	0	0	0	0	0	0	0	0	0	0	0	0
ENSG00000211574	NA	MIR770	miRNA	HGNC Symbol	1	microRNA 770 [Source:HGNC Symbol;Acc:HGNC:33143]	0	0	0	0	0	0	0	0	0	0.0201696	0	0	0	0	0	0	0	0	0	0	0	0	0	0	0	0	0	0	0	0	0	0	0	0.0100848	0	0
ENSG00000211575	NA	MIR760	miRNA	HGNC Symbol	1	microRNA 760 [Source:HGNC Symbol;Acc:HGNC:33666]	0	0.306782	0	0.043009	0	0	0	0	0	0	0.0245285	0	0	0	0.0216949	0	0	0	0	0	0	0	0.050492	0	0	0.153391	0.0108474	0.0215045	0	0	0	0	0	0	0.0375103	0
ENSG00000211578	NA	MIR766	miRNA	HGNC Symbol	1	microRNA 766 [Source:HGNC Symbol;Acc:HGNC:33139]	0	0	0	0	0.0535668	0	0.0195081	0	0	0	0.1717	0	0	0	0	0	0.0499282	0	0	0	0	0.0193148	0	0	0	0	0	0	0.0517475	0	0.00975403	0	0	0.00965738	0.0858499	0
ENSG00000211579	NA	MIR759	miRNA	HGNC Symbol	1	microRNA 759 [Source:HGNC Symbol;Acc:HGNC:37307]	0	0	0	0	0	0	0	0	0	0	0	0	0	0	0	0	0	0	0	0	0	0	0	0	0	0	0	0	0	0	0	0	0	0	0	0
ENSG00000211580	NA	MIR769	miRNA	HGNC Symbol	1	microRNA 769 [Source:HGNC Symbol;Acc:HGNC:33138]	0	0	0.0228526	0.0860181	0	0.0214775	0	0	0	0	0	0	0	0	0	0	0	0	0	0	0	0	0	0	0	0	0.0114263	0.043009	0	0.0107388	0	0	0	0	0	0
ENSG00000211581	NA	MIR765	miRNA	HGNC Symbol	1	microRNA 765 [Source:HGNC Symbol;Acc:HGNC:33141]	0	0	0	0	0.0535668	0.0214775	0	0	0	0	0	0	0	0.024208	0	0	0	0	0	0	0	0	0	0	0	0.012104	0	0	0.0267834	0.0107388	0	0	0	0	0	0
ENSG00000211582	NA	MIR758	miRNA	HGNC Symbol	1	microRNA 758 [Source:HGNC Symbol;Acc:HGNC:33133]	0	0	0	0	0	0	0	0	0	0	0	0	0	0	0	0	0	0	0	0	0	0	0	0	0	0	0	0	0	0	0	0	0	0	0	0
ENSG00000211583	NA	MIR767	miRNA	HGNC Symbol	1	microRNA 767 [Source:HGNC Symbol;Acc:HGNC:33136]	0	0	0	0	0	0	0	0	0	0	0	0	0	0	0	0	0	0	0	0	0	0	0	0	0	0	0	0	0	0	0	0	0	0	0	0
ENSG00000211584	55652	SLC48A1	protein_coding	HGNC Symbol	9	solute carrier family 48 member 1 [Source:HGNC Symbol;Acc:HGNC:26035]	16.8938	129.028	23.1725	26.386	4.90136	19.3727	17.0305	14.568	16.2369	20.7747	21.5606	18.8757	17.4405	118.909	24.5152	23.3925	6.59053	20.6486	15.7878	14.7106	18.3091	18.2718	20.2221	18.0271	17.1671	123.969	23.8439	24.8893	5.74594	20.0107	16.4092	14.6393	17.273	19.5232	20.8913	18.4514
ENSG00000211590	NA	MIR802	miRNA	HGNC Symbol	1	microRNA 802 [Source:HGNC Symbol;Acc:HGNC:33140]	0	0	0	0	0	0	0	0	0	0	0	0	0	0	0	0	0	0	0	0	0	0	0	0	0	0	0	0	0	0	0	0	0	0	0	0
ENSG00000211591	NA	MIR762	miRNA	HGNC Symbol	1	microRNA 762 [Source:HGNC Symbol;Acc:HGNC:37303]	0	0	0	0	0	0	0	0	0	0	0	0	0	0	0	0	0	0	0	0	0	0	0	0	0	0	0	0	0	0	0	0	0	0	0	0
ENSG00000211592	NA	IGKC	IG_C_gene	HGNC Symbol	1	immunoglobulin kappa constant [Source:HGNC Symbol;Acc:HGNC:5716]	0	0	0	0	0	0.0214775	0	0	0	0	0	0	0	0	0	0	0	0	0.0382734	0	0	0	0	0	0	0	0	0	0	0.0107388	0.0191367	0	0	0	0	0
ENSG00000211593	NA	IGKJ5	IG_J_gene	HGNC Symbol	1	immunoglobulin kappa joining 5 [Source:HGNC Symbol;Acc:HGNC:5723]	0	0	0	0	0	0	0	0	0	0	0	0	0	0	0	0	0	0	0	0	0	0	0	0	0	0	0	0	0	0	0	0	0	0	0	0
ENSG00000211594	NA	IGKJ4	IG_J_gene	HGNC Symbol	1	immunoglobulin kappa joining 4 [Source:HGNC Symbol;Acc:HGNC:5722]	0	0	0	0	0	0	0	0	0	0	0	0	0	0	0	0	0	0	0	0	0	0	0	0	0	0	0	0	0	0	0	0	0	0	0	0
ENSG00000211595	NA	IGKJ3	IG_J_gene	HGNC Symbol	1	immunoglobulin kappa joining 3 [Source:HGNC Symbol;Acc:HGNC:5721]	0	0	0	0	0	0	0	0	0	0	0	0	0	0	0	0	0	0	0	0	0	0	0	0	0	0	0	0	0	0	0	0	0	0	0	0
ENSG00000211596	NA	IGKJ2	IG_J_gene	HGNC Symbol	1	immunoglobulin kappa joining 2 [Source:HGNC Symbol;Acc:HGNC:5720]	0	0	0	0	0	0	0	0	0	0	0	0	0	0	0	0	0	0	0	0	0	0	0	0	0	0	0	0	0	0	0	0	0	0	0	0
ENSG00000211597	NA	IGKJ1	IG_J_gene	HGNC Symbol	1	immunoglobulin kappa joining 1 [Source:HGNC Symbol;Acc:HGNC:5719]	0	0	0	0	0	0	0	0	0	0	0	0	0	0	0	0	0	0	0	0	0	0	0	0	0	0	0	0	0	0	0	0	0	0	0	0
ENSG00000211598	NA	IGKV4-1	IG_V_gene	HGNC Symbol	1	immunoglobulin kappa variable 4-1 [Source:HGNC Symbol;Acc:HGNC:5834]	0	0	0	0	0	0	0	0	0	0	0	0	0	0	0	0	0	0	0	0	0	0	0	0	0	0	0	0	0	0	0	0	0	0	0	0
ENSG00000211599	NA	IGKV5-2	IG_V_gene	HGNC Symbol	1	immunoglobulin kappa variable 5-2 [Source:HGNC Symbol;Acc:HGNC:5835]	0	0	0	0	0	0	0	0	0	0	0	0	0	0	0.0433897	0	0	0	0	0	0	0	0	0	0	0	0.0216949	0	0	0	0	0	0	0	0	0
ENSG00000211611	NA	IGKV6-21	IG_V_gene	HGNC Symbol	1	immunoglobulin kappa variable 6-21 (non-functional) [Source:HGNC Symbol;Acc:HGNC:5836]	0	0	0	0	0	0	0	0	0	0	0	0	0	0	0	0	0	0	0	0	0	0	0	0	0	0	0	0	0	0	0	0	0	0	0	0
ENSG00000211623	NA	IGKV2D-26	IG_V_gene	HGNC Symbol	1	immunoglobulin kappa variable 2D-26 [Source:HGNC Symbol;Acc:HGNC:5798]	0	0	0	0	0	0	0	0	0	0	0	0	0	0	0	0	0	0	0	0	0	0	0	0	0	0	0	0	0	0	0	0	0	0	0	0
ENSG00000211625	NA	IGKV3D-20	IG_V_gene	HGNC Symbol	1	immunoglobulin kappa variable 3D-20 [Source:HGNC Symbol;Acc:HGNC:5825]	0	0	0	0	0	0	0	0	0	0	0	0	0	0	0	0	0	0	0	0	0	0	0	0	0	0	0	0	0	0	0	0	0	0	0	0
ENSG00000211626	NA	IGKV6D-41	IG_V_gene	HGNC Symbol	1	immunoglobulin kappa variable 6D-41 (non-functional) [Source:HGNC Symbol;Acc:HGNC:5838]	0	0	0	0	0	0	0	0	0	0	0	0	0	0	0	0	0	0	0	0.0236125	0	0	0	0	0	0	0	0	0	0	0	0.0118062	0	0	0	0
ENSG00000211632	NA	IGKV3D-11	IG_V_gene	HGNC Symbol	1	immunoglobulin kappa variable 3D-11 [Source:HGNC Symbol;Acc:HGNC:5823]	0	0	0	0	0	0	0	0.022006	0	0	0.0490571	0	0	0	0	0	0	0	0	0	0	0	0	0	0	0	0	0	0	0	0	0.011003	0	0	0.0245285	0
ENSG00000211633	NA	IGKV1D-42	IG_V_gene	HGNC Symbol	1	immunoglobulin kappa variable 1D-42 (non-functional) [Source:HGNC Symbol;Acc:HGNC:5757]	0	0	0	0	0	0	0	0	0	0	0	0	0	0	0	0	0	0	0	0	0	0	0	0	0	0	0	0	0	0	0	0	0	0	0	0
ENSG00000211637	NA	IGLV4-69	IG_V_gene	HGNC Symbol	1	immunoglobulin lambda variable 4-69 [Source:HGNC Symbol;Acc:HGNC:5921]	0	0	0	0	0	0	0	0	0	0	0	0	0	0	0	0	0	0	0	0	0	0	0	0.0219308	0	0	0	0	0	0	0	0	0	0	0	0.0109654
ENSG00000211638	NA	IGLV8-61	IG_V_gene	HGNC Symbol	1	immunoglobulin lambda variable 8-61 [Source:HGNC Symbol;Acc:HGNC:5931]	0	0	0	0	0	0	0	0	0	0	0	0	0	0	0	0	0	0	0	0	0	0	0	0	0	0	0	0	0	0	0	0	0	0	0	0
ENSG00000211639	NA	IGLV4-60	IG_V_gene	HGNC Symbol	1	immunoglobulin lambda variable 4-60 [Source:HGNC Symbol;Acc:HGNC:5920]	0	0	0	0	0	0	0	0	0	0	0	0	0	0	0	0	0	0	0	0	0	0	0.050492	0	0	0	0	0	0	0	0	0	0	0	0.025246	0
ENSG00000211640	NA	IGLV6-57	IG_V_gene	HGNC Symbol	1	immunoglobulin lambda variable 6-57 [Source:HGNC Symbol;Acc:HGNC:5927]	0	0.0255652	0	0.0215045	0	0	0	0	0.0200704	0	0	0	0.0550173	0	0.0650846	0	0	0	0	0	0	0	0	0	0.0275086	0.0127826	0.0325423	0.0107523	0	0	0	0	0.0100352	0	0	0
ENSG00000211641	NA	IGLV11-55	IG_V_gene	HGNC Symbol	1	immunoglobulin lambda variable 11-55 (non-functional) [Source:HGNC Symbol;Acc:HGNC:5886]	0	0.102261	0	0	0	0	0	0	0	0	0	0	0	0	0	0	0	0	0	0	0	0	0	0	0	0.0511304	0	0	0	0	0	0	0	0	0	0
ENSG00000211642	NA	IGLV10-54	IG_V_gene	HGNC Symbol	2	immunoglobulin lambda variable 10-54 [Source:HGNC Symbol;Acc:HGNC:5884]	0	0	0	0	0	0	0	0	0	0	0	0	0	0	0.0433897	0	0	0	0	0	0	0	0	0	0	0	0.0216949	0	0	0	0	0	0	0	0	0
ENSG00000211643	NA	IGLV5-52	IG_V_gene	HGNC Symbol	1	immunoglobulin lambda variable 5-52 [Source:HGNC Symbol;Acc:HGNC:5926]	2.89503	5.64991	4.22773	4.02135	4.17821	4.05925	2.39949	2.99282	3.2514	2.23882	3.13965	3.47757	2.80588	4.11535	4.27389	3.26684	3.09555	4.00111	3.40633	2.43208	3.68272	2.76201	3.76166	2.54398	2.85046	4.88263	4.25081	3.64409	3.63688	4.03018	2.90291	2.71245	3.46706	2.50042	3.45065	3.01077
ENSG00000211644	NA	IGLV1-51	IG_V_gene	HGNC Symbol	1	immunoglobulin lambda variable 1-51 [Source:HGNC Symbol;Acc:HGNC:5882]	0.274845	0.332348	0.479904	0.43009	0.535668	0.51546	0.331637	0.352097	0.461618	0.181526	0.3434	0.121109	0.165052	0.12104	0.889489	0.143073	0.574175	0.381058	0.497554	0.354187	0.36566	0.251092	0.277706	0.175447	0.219948	0.226694	0.684697	0.286582	0.554921	0.448259	0.414595	0.353142	0.413639	0.216309	0.310553	0.148278
ENSG00000211645	NA	IGLV1-50	IG_V_gene	HGNC Symbol	1	immunoglobulin lambda variable 1-50 (non-functional) [Source:HGNC Symbol;Acc:HGNC:5881]	0.073292	0	0.182821	0.0645136	0.883852	0.0214775	0	0	0.0401407	0.100848	0.0735856	0	0.0275086	0	0.0867794	0	0.499282	0.142897	0.05741	0.118062	0.0783557	0.115889	0.050492	0	0.0504003	0	0.1348	0.0322568	0.691567	0.0821872	0.028705	0.0590312	0.0592482	0.108368	0.0620388	0
ENSG00000211647	NA	IGLV5-48	IG_V_gene	HGNC Symbol	1	immunoglobulin lambda variable 5-48 (non-functional) [Source:HGNC Symbol;Acc:HGNC:5925]	0	0	0	0	0	0	0.0195081	0	0	0.0201696	0	0	0	0	0	0	0.0499282	0	0	0	0	0	0	0	0	0	0	0	0.0249641	0	0.00975403	0	0	0.0100848	0	0
ENSG00000211648	NA	IGLV1-47	IG_V_gene	HGNC Symbol	1	immunoglobulin lambda variable 1-47 [Source:HGNC Symbol;Acc:HGNC:5880]	0	0.0255652	0	0	0	0	0	0	0	0	0	0	0	0	0	0	0	0	0	0	0	0	0	0	0	0.0127826	0	0	0	0	0	0	0	0	0	0
ENSG00000211649	NA	IGLV7-46	IG_V_gene	HGNC Symbol	1	immunoglobulin lambda variable 7-46 (gene/pseudogene) [Source:HGNC Symbol;Acc:HGNC:5930]	0	0	0.137115	0	0	0	0	0	0	0.121017	0.0245285	0.0346026	0	0.0484159	0.216949	0	0	0	0	0	0	0	0	0	0	0.024208	0.177032	0	0	0	0	0	0	0.0605087	0.0122643	0.0173013
ENSG00000211650	NA	IGLV5-45	IG_V_gene	HGNC Symbol	1	immunoglobulin lambda variable 5-45 [Source:HGNC Symbol;Acc:HGNC:5924]	0	0	0	0	0	0	0	0.0880242	0	0	0	0	0.0275086	0	0	0	0.0499282	0	0	0	0	0	0	0	0.0137543	0	0	0	0.0249641	0	0	0.0440121	0	0	0	0
ENSG00000211651	NA	IGLV1-44	IG_V_gene	HGNC Symbol	1	immunoglobulin lambda variable 1-44 [Source:HGNC Symbol;Acc:HGNC:5879]	0	0	0	0	0	0	0	0	0	0	0	0	0	0	0	0	0	0	0	0	0	0	0	0	0	0	0	0	0	0	0	0	0	0	0	0
ENSG00000211652	NA	IGLV7-43	IG_V_gene	HGNC Symbol	1	immunoglobulin lambda variable 7-43 [Source:HGNC Symbol;Acc:HGNC:5929]	0	0	0	0	0	0	0	0	0	0	0	0	0	0	0	0	0	0	0	0	0	0	0	0	0	0	0	0	0	0	0	0	0	0	0	0
ENSG00000211653	NA	IGLV1-40	IG_V_gene	HGNC Symbol	1	immunoglobulin lambda variable 1-40 [Source:HGNC Symbol;Acc:HGNC:5877]	0	0	0	0	0	0	0	0	0	0	0.0245285	0	0	0	0	0	0	0	0	0	0	0	0.050492	0	0	0	0	0	0	0	0	0	0	0	0.0375103	0
ENSG00000211654	NA	IGLV5-37	IG_V_gene	HGNC Symbol	1	immunoglobulin lambda variable 5-37 [Source:HGNC Symbol;Acc:HGNC:5922]	0	0	0.114263	0	0	0	0	0	0	0	0	0.0346026	0	0	0	0	0	0	0	0	0	0	0	0	0	0	0.0571314	0	0	0	0	0	0	0	0	0.0173013
ENSG00000211655	NA	IGLV1-36	IG_V_gene	HGNC Symbol	1	immunoglobulin lambda variable 1-36 [Source:HGNC Symbol;Acc:HGNC:5876]	0	0	0	0	0	0	0	0	0	0	0	0.0346026	0.0275086	0	0	0	0	0	0	0	0	0	0	0.175447	0.0137543	0	0	0	0	0	0	0	0	0	0	0.105025
ENSG00000211656	NA	IGLV2-33	IG_V_gene	HGNC Symbol	1	immunoglobulin lambda variable 2-33 (non-functional) [Source:HGNC Symbol;Acc:HGNC:5892]	0	0	0	0	0	0	0	0	0	0	0	0	0	0	0	0	0	0	0	0	0	0	0	0	0	0	0	0	0	0	0	0	0	0	0	0
ENSG00000211657	NA	IGLV3-32	IG_V_gene	HGNC Symbol	1	immunoglobulin lambda variable 3-32 (non-functional) [Source:HGNC Symbol;Acc:HGNC:5914]	0	0	0	0	0	0	0	0	0	0	0	0	0	0	0	0	0	0	0	0	0	0	0	0	0	0	0	0	0	0	0	0	0	0	0	0
ENSG00000211658	NA	IGLV3-27	IG_V_gene	HGNC Symbol	1	immunoglobulin lambda variable 3-27 [Source:HGNC Symbol;Acc:HGNC:5910]	0	0	0	0	0	0	0.0390161	0	0	0	0	0	0	0	0	0	0	0	0	0	0	0	0	0	0	0	0	0	0	0	0.0195081	0	0	0	0	0
ENSG00000211659	NA	IGLV3-25	IG_V_gene	HGNC Symbol	1	immunoglobulin lambda variable 3-25 [Source:HGNC Symbol;Acc:HGNC:5908]	0	0	0	0	0	0	0	0	0	0	0	0	0	0	0	0	0	0	0	0	0	0	0	0	0	0	0	0	0	0	0	0	0	0	0	0
ENSG00000211660	NA	IGLV2-23	IG_V_gene	HGNC Symbol	1	immunoglobulin lambda variable 2-23 [Source:HGNC Symbol;Acc:HGNC:5890]	0	0	0	0	0	0	0	0	0	0	0	0	0	0	0	0	0.0499282	0	0	0	0	0	0	0	0	0	0	0	0.0249641	0	0	0	0	0	0	0
ENSG00000211661	NA	IGLV3-22	IG_V_gene	HGNC Symbol	1	immunoglobulin lambda variable 3-22 (gene/pseudogene) [Source:HGNC Symbol;Acc:HGNC:5906]	0	0	0	0	0	0	0	0	0	0	0	0	0	0.0484159	0	0	0	0	0	0	0	0	0	0	0	0.024208	0	0	0	0	0	0	0	0	0	0
ENSG00000211662	NA	IGLV3-21	IG_V_gene	HGNC Symbol	1	immunoglobulin lambda variable 3-21 [Source:HGNC Symbol;Acc:HGNC:5905]	0	0	0	0.043009	0	0	0	0	0	0	0	0	0	0	0	0	0.0249641	0	0	0	0	0.115889	0	0	0	0	0	0.0215045	0.0124821	0	0	0	0	0.0579443	0	0
ENSG00000211663	NA	IGLV3-19	IG_V_gene	HGNC Symbol	1	immunoglobulin lambda variable 3-19 [Source:HGNC Symbol;Acc:HGNC:5903]	0	0	0	0	0	0	0	0	0	0	0	0	0	0	0	0	0	0	0	0	0	0	0	0	0	0	0	0	0	0	0	0	0	0	0	0
ENSG00000211664	NA	IGLV2-18	IG_V_gene	HGNC Symbol	1	immunoglobulin lambda variable 2-18 [Source:HGNC Symbol;Acc:HGNC:5889]	0	0	0	0	0	0	0	0	0	0	0	0	0	0	0	0	0	0	0	0	0	0.0193148	0	0	0	0	0	0	0	0	0	0	0	0.00965738	0	0
ENSG00000211665	NA	IGLV3-16	IG_V_gene	HGNC Symbol	1	immunoglobulin lambda variable 3-16 [Source:HGNC Symbol;Acc:HGNC:5901]	0	0	0	0	0	0	0	0	0	0	0	0	0	0	0	0	0	0	0	0	0	0	0	0	0	0	0	0	0	0	0	0	0	0	0	0
ENSG00000211666	NA	IGLV2-14	IG_V_gene	HGNC Symbol	1	immunoglobulin lambda variable 2-14 [Source:HGNC Symbol;Acc:HGNC:5888]	0	0	0	0	0	0	0	0	0	0	0.147171	0	0	0	0	0	0	0	0	0	0	0	0	0	0	0	0	0	0	0	0	0	0	0	0.0735856	0
ENSG00000211667	NA	IGLV3-12	IG_V_gene	HGNC Symbol	1	immunoglobulin lambda variable 3-12 [Source:HGNC Symbol;Acc:HGNC:5898]	0	0	0	0	0	0	0	0	0	0	0	0	0.0275086	0	0	0	0	0.0238161	0	0	0	0	0	0	0.0137543	0	0	0	0	0.0119081	0	0	0	0	0	0
ENSG00000211668	NA	IGLV2-11	IG_V_gene	HGNC Symbol	1	immunoglobulin lambda variable 2-11 [Source:HGNC Symbol;Acc:HGNC:5887]	0	0	0	0	0	0	0	0	0	0	0	0	0	0	0	0	0	0	0	0	0	0	0	0	0	0	0	0	0	0	0	0	0	0	0	0
ENSG00000211669	NA	IGLV3-10	IG_V_gene	HGNC Symbol	1	immunoglobulin lambda variable 3-10 [Source:HGNC Symbol;Acc:HGNC:5897]	0	0	0	0	0	0	0	0	0	0	0	0	0	0	0	0	0	0	0	0	0.0261186	0	0	0	0	0	0	0	0	0	0	0	0.0130593	0	0	0
ENSG00000211670	NA	IGLV3-9	IG_V_gene	HGNC Symbol	1	immunoglobulin lambda variable 3-9 (gene/pseudogene) [Source:HGNC Symbol;Acc:HGNC:5918]	0	0	0	0	0	0	0	0	0	0	0.0245285	0	0	0	0	0	0	0	0	0	0	0	0	0	0	0	0	0	0	0	0	0	0	0	0.0122643	0
ENSG00000211672	NA	IGLV4-3	IG_V_gene	HGNC Symbol	1	immunoglobulin lambda variable 4-3 [Source:HGNC Symbol;Acc:HGNC:5919]	0	0	0	0	0	0	0	0	0	0	0	0	0	0	0	0	0	0	0	0	0	0	0	0	0	0	0	0	0	0	0	0	0	0	0	0
ENSG00000211673	NA	IGLV3-1	IG_V_gene	HGNC Symbol	1	immunoglobulin lambda variable 3-1 [Source:HGNC Symbol;Acc:HGNC:5896]	0	0	0	0	0	0	0	0	0	0	0	0	0	0	0	0	0	0	0	0	0	0	0	0	0	0	0	0	0	0	0	0	0	0	0	0
ENSG00000211674	NA	IGLJ1	IG_J_gene	HGNC Symbol	1	immunoglobulin lambda joining 1 [Source:HGNC Symbol;Acc:HGNC:5863]	0	0	0	0	0	0	0	0	0	0	0	0	0	0	0	0	0	0	0	0	0	0	0	0	0	0	0	0	0	0	0	0	0	0	0	0
ENSG00000211675	NA	IGLC1	IG_C_gene	HGNC Symbol	1	immunoglobulin lambda constant 1 [Source:HGNC Symbol;Acc:HGNC:5855]	0	0	0	0	0	0	0	0	0	0	0	0	0	0	0	0	0	0	0	0	0	0	0	0	0	0	0	0	0	0	0	0	0	0	0	0
ENSG00000211676	NA	IGLJ2	IG_J_gene	HGNC Symbol	1	immunoglobulin lambda joining 2 [Source:HGNC Symbol;Acc:HGNC:5864]	0	0	0	0	0	0	0	0	0	0	0	0	0	0	0	0	0	0	0	0	0	0	0	0	0	0	0	0	0	0	0	0	0	0	0	0
ENSG00000211677	NA	IGLC2	IG_C_gene	HGNC Symbol	1	immunoglobulin lambda constant 2 [Source:HGNC Symbol;Acc:HGNC:5856]	0	0	0	0	0	0	0	0	0	0.0403391	0.0490571	0	0	0	0	0	0	0	0.0382734	0	0	0	0	0	0	0	0	0	0	0	0.0191367	0	0	0.0201696	0.0245285	0
ENSG00000211678	NA	IGLJ3	IG_J_gene	HGNC Symbol	1	immunoglobulin lambda joining 3 [Source:HGNC Symbol;Acc:HGNC:5865]	0	0	0	0	0	0	0	0	0	0	0	0	0	0	0	0	0	0	0	0	0	0	0	0	0	0	0	0	0	0	0	0	0	0	0	0
ENSG00000211679	NA	IGLC3	IG_C_gene	HGNC Symbol	1	immunoglobulin lambda constant 3 (Kern-Oz+ marker) [Source:HGNC Symbol;Acc:HGNC:5857]	0	0	0	0	0	0	0	0	0	0	0.0490571	0	0	0	0	0	0	0	0	0	0	0	0.050492	0	0	0	0	0	0	0	0	0	0	0	0.0497746	0
ENSG00000211680	NA	IGLJ4	IG_J_gene	HGNC Symbol	1	immunoglobulin lambda joining 4 (non-functional) [Source:HGNC Symbol;Acc:HGNC:5866]	0	0	0	0	0	0	0	0	0	0	0	0	0	0	0	0	0	0	0	0	0	0	0	0	0	0	0	0	0	0	0	0	0	0	0	0
ENSG00000211681	NA	IGLJ5	IG_J_gene	HGNC Symbol	1	immunoglobulin lambda joining 5 (non-functional) [Source:HGNC Symbol;Acc:HGNC:5867]	0	0	0	0	0	0	0	0	0	0	0	0	0	0	0	0	0	0	0	0	0	0	0	0	0	0	0	0	0	0	0	0	0	0	0	0
ENSG00000211682	NA	IGLJ6	IG_J_gene	HGNC Symbol	1	immunoglobulin lambda joining 6 [Source:HGNC Symbol;Acc:HGNC:5868]	0	0	0	0	0	0	0	0	0	0	0	0	0	0	0	0	0	0	0	0	0	0	0	0	0	0	0	0	0	0	0	0	0	0	0	0
ENSG00000211684	NA	IGLJ7	IG_J_gene	HGNC Symbol	1	immunoglobulin lambda joining 7 [Source:HGNC Symbol;Acc:HGNC:5869]	0	0	0	0	0	0	0	0	0	0	0	0	0	0	0.0216949	0	0	0	0	0	0	0	0	0	0	0	0.0108474	0	0	0	0	0	0	0	0	0
ENSG00000211685	NA	IGLC7	IG_C_gene	HGNC Symbol	1	immunoglobulin lambda constant 7 [Source:HGNC Symbol;Acc:HGNC:5861]	0	0	0	0	0	0	0	0	0	0	0	0	0	0	0	0	0	0	0	0	0	0	0	0	0	0	0	0	0	0	0	0	0	0	0	0
ENSG00000211687	NA	TRGJ2	TR_J_gene	HGNC Symbol	1	T cell receptor gamma joining 2 [Source:HGNC Symbol;Acc:HGNC:12278]	0	0	0	0	0	0	0	0	0	0	0	0	0	0	0	0	0	0	0	0	0	0	0	0	0	0	0	0	0	0	0	0	0	0	0	0
ENSG00000211688	NA	TRGJP2	TR_J_gene	HGNC Symbol	1	T cell receptor gamma joining P2 [Source:HGNC Symbol;Acc:HGNC:12281]	0	0	0	0	0	0	0	0	0	0	0	0	0	0	0	0	0	0	0	0	0	0	0	0	0	0	0	0	0	0	0	0	0	0	0	0
ENSG00000211689	445347	TRGC1	TR_C_gene	HGNC Symbol	1	T cell receptor gamma constant 1 [Source:HGNC Symbol;Acc:HGNC:12275]	0	0	0	0	0	0	0	0	0	0.0806783	0	0	0	0	0	0	0	0.0476323	0	0	0	0	0	0	0	0	0	0	0	0.0238161	0	0	0	0.0403391	0	0
ENSG00000211690	NA	TRGJ1	TR_J_gene	HGNC Symbol	1	T cell receptor gamma joining 1 [Source:HGNC Symbol;Acc:HGNC:12277]	0	0	0	0	0	0	0	0	0	0	0	0	0	0	0	0	0	0	0	0	0	0	0	0	0	0	0	0	0	0	0	0	0	0	0	0
ENSG00000211691	NA	TRGJP	TR_J_gene	HGNC Symbol	1	T cell receptor gamma joining P [Source:HGNC Symbol;Acc:HGNC:12279]	0	0	0	0	0	0	0	0	0	0	0	0	0	0	0	0	0	0	0	0	0	0	0	0	0	0	0	0	0	0	0	0	0	0	0	0
ENSG00000211692	NA	TRGJP1	TR_J_gene	HGNC Symbol	1	T cell receptor gamma joining P1 [Source:HGNC Symbol;Acc:HGNC:12280]	0	0	0	0	0	0	0	0	0	0	0	0	0	0	0	0	0	0	0	0	0	0	0	0	0	0	0	0	0	0	0	0	0	0	0	0
ENSG00000211693	NA	TRGV11	TR_V_gene	HGNC Symbol	1	T cell receptor gamma variable 11 (non-functional) [Source:HGNC Symbol;Acc:HGNC:12286]	0	0	0	0	0	0	0	0	0	0	0	0	0	0	0	0	0	0	0	0	0	0	0	0	0	0	0	0	0	0	0	0	0	0	0	0
ENSG00000211694	NA	TRGV10	TR_V_gene	HGNC Symbol	1	T cell receptor gamma variable 10 (non-functional) [Source:HGNC Symbol;Acc:HGNC:12285]	0	0	0.0457052	0	0	0	0	0	0	0	0	0	0	0	0	0	0	0	0	0	0	0	0	0	0	0	0.0228526	0	0	0	0	0	0	0	0	0
ENSG00000211695	NA	TRGV9	TR_V_gene	HGNC Symbol	1	T cell receptor gamma variable 9 [Source:HGNC Symbol;Acc:HGNC:12295]	0	0	0	0	0	0	0	0	0	0	0	0	0	0.0484159	0	0	0	0	0	0	0	0	0	0	0	0.024208	0	0	0	0	0	0	0	0	0	0
ENSG00000211696	NA	TRGV8	TR_V_gene	HGNC Symbol	1	T cell receptor gamma variable 8 [Source:HGNC Symbol;Acc:HGNC:12294]	0	0	0	0	0	0	0	0	0	0	0	0	0	0	0	0	0	0	0	0	0	0	0	0	0	0	0	0	0	0	0	0	0	0	0	0
ENSG00000211697	NA	TRGV5	TR_V_gene	HGNC Symbol	1	T cell receptor gamma variable 5 [Source:HGNC Symbol;Acc:HGNC:12290]	0	0.153391	0	0.043009	0	0.0859101	0	0.176048	0.0401407	0.0806783	0.245285	0	0.0550173	0.0484159	0.0867794	0	0	0.0476323	0	0.0472249	0.0522371	0.115889	0	0	0.0275086	0.100904	0.0433897	0.0215045	0	0.0667712	0	0.111637	0.0461889	0.0982834	0.122643	0
ENSG00000211698	NA	TRGV4	TR_V_gene	HGNC Symbol	1	T cell receptor gamma variable 4 [Source:HGNC Symbol;Acc:HGNC:12289]	0	0	0	0	0	0.0644326	0	0	0	0.0403391	0	0	0	0	0	0	0	0	0	0	0	0	0	0	0	0	0	0	0	0.0322163	0	0	0	0.0201696	0	0
ENSG00000211699	NA	TRGV3	TR_V_gene	HGNC Symbol	1	T cell receptor gamma variable 3 [Source:HGNC Symbol;Acc:HGNC:12288]	0.109938	0	0	0	0	0	0	0	0	0	0	0	0	0.0484159	0	0	0	0	0.05741	0.0472249	0.0783557	0	0.050492	0	0.054969	0.024208	0	0	0	0	0.028705	0.0236125	0.0391778	0	0.025246	0
ENSG00000211701	NA	TRGV1	TR_V_gene	HGNC Symbol	1	T cell receptor gamma variable 1 (non-functional) [Source:HGNC Symbol;Acc:HGNC:12284]	0	0	0	0	0	0	0	0	0	0	0	0	0	0	0	0	0	0	0	0	0	0	0	0	0	0	0	0	0	0	0	0	0	0	0	0
ENSG00000211706	NA	TRBV6-1	TR_V_gene	HGNC Symbol	1	T cell receptor beta variable 6-1 [Source:HGNC Symbol;Acc:HGNC:12226]	0	0	0	0	0	0	0	0	0	0	0	0	0	0	0	0	0	0	0	0	0	0	0	0	0	0	0	0	0	0	0	0	0	0	0	0
ENSG00000211707	NA	TRBV7-1	TR_V_gene	HGNC Symbol	1	T cell receptor beta variable 7-1 (non-functional) [Source:HGNC Symbol;Acc:HGNC:12235]	0	0	0	0	0	0	0	0	0	0	0	0	0	0	0	0	0	0	0	0	0	0	0	0	0	0	0	0	0	0	0	0	0	0	0	0
ENSG00000211710	NA	TRBV4-1	TR_V_gene	HGNC Symbol	1	T cell receptor beta variable 4-1 [Source:HGNC Symbol;Acc:HGNC:12215]	0	0	0	0	0	0	0	0	0	0	0	0	0	0	0	0	0	0	0	0	0	0	0	0	0	0	0	0	0	0	0	0	0	0	0	0
ENSG00000211713	NA	TRBV6-4	TR_V_gene	HGNC Symbol	1	T cell receptor beta variable 6-4 [Source:HGNC Symbol;Acc:HGNC:12229]	0	0	0	0	0	0	0	0	0	0	0	0	0	0	0	0	0	0	0	0	0	0	0	0	0	0	0	0	0	0	0	0	0	0	0	0
ENSG00000211714	NA	TRBV7-3	TR_V_gene	HGNC Symbol	1	T cell receptor beta variable 7-3 [Source:HGNC Symbol;Acc:HGNC:12237]	0	0	0	0	0	0	0	0	0	0	0	0	0	0	0	0	0	0	0	0	0	0	0	0	0	0	0	0	0	0	0	0	0	0	0	0
ENSG00000211715	NA	TRBV5-3	TR_V_gene	HGNC Symbol	1	T cell receptor beta variable 5-3 (non-functional) [Source:HGNC Symbol;Acc:HGNC:12220]	0	0	0	0	0	0	0	0	0	0	0.0981142	0	0	0	0	0	0	0	0	0	0	0	0	0	0	0	0	0	0	0	0	0	0	0	0.0490571	0
ENSG00000211716	NA	TRBV9	TR_V_gene	HGNC Symbol	1	T cell receptor beta variable 9 [Source:HGNC Symbol;Acc:HGNC:12246]	0	0	0	0	0	0	0	0	0	0	0.0490571	0	0	0	0	0	0	0	0	0	0	0	0	0	0	0	0	0	0	0	0	0	0	0	0.0245285	0
ENSG00000211717	NA	TRBV10-1	TR_V_gene	HGNC Symbol	1	T cell receptor beta variable 10-1(gene/pseudogene) [Source:HGNC Symbol;Acc:HGNC:12177]	0	0	0	0	0	0	0	0	0	0	0	0	0	0	0	0	0	0	0	0	0	0	0	0	0	0	0	0	0	0	0	0	0	0	0	0
ENSG00000211720	NA	TRBV11-1	TR_V_gene	HGNC Symbol	1	T cell receptor beta variable 11-1 [Source:HGNC Symbol;Acc:HGNC:12180]	0	0	0	0	0	0.042955	0	0	0	0	0	0	0	0	0	0	0	0	0	0	0	0	0	0	0	0	0	0	0	0.0214775	0	0	0	0	0	0
ENSG00000211721	NA	TRBV6-5	TR_V_gene	HGNC Symbol	1	T cell receptor beta variable 6-5 [Source:HGNC Symbol;Acc:HGNC:12230]	0	0	0.0228526	0	0	0	0	0	0	0	0	0.0692053	0	0	0	0	0	0	0	0	0	0	0	0	0	0	0.0114263	0	0	0	0	0	0	0	0	0.0346026
ENSG00000211724	NA	TRBV6-6	TR_V_gene	HGNC Symbol	1	T cell receptor beta variable 6-6 [Source:HGNC Symbol;Acc:HGNC:12231]	0	0	0	0	0	0	0	0	0	0	0	0	0	0	0	0	0	0	0	0	0	0	0	0	0	0	0	0	0	0	0	0	0	0	0	0
ENSG00000211725	NA	TRBV5-5	TR_V_gene	HGNC Symbol	1	T cell receptor beta variable 5-5 [Source:HGNC Symbol;Acc:HGNC:12222]	0	0	0	0	0	0	0	0	0	0	0	0	0	0	0	0	0	0	0	0	0	0	0	0	0	0	0	0	0	0	0	0	0	0	0	0
ENSG00000211727	NA	TRBV7-6	TR_V_gene	HGNC Symbol	1	T cell receptor beta variable 7-6 [Source:HGNC Symbol;Acc:HGNC:12240]	0	0	0	0	0	0	0	0	0	0	0	0	0	0	0	0	0	0	0	0	0	0	0	0	0	0	0	0	0	0	0	0	0	0	0	0
ENSG00000211728	NA	TRBV5-6	TR_V_gene	HGNC Symbol	1	T cell receptor beta variable 5-6 [Source:HGNC Symbol;Acc:HGNC:12223]	0	0	0	0	0	0	0	0	0	0	0	0	0	0	0	0	0	0	0	0	0	0	0	0	0	0	0	0	0	0	0	0	0	0	0	0
ENSG00000211731	NA	TRBV5-7	TR_V_gene	HGNC Symbol	1	T cell receptor beta variable 5-7 (non-functional) [Source:HGNC Symbol;Acc:HGNC:12224]	0	0	0	0	0	0	0	0	0	0	0	0	0	0	0	0	0	0	0	0	0	0	0	0	0	0	0	0	0	0	0	0	0	0	0	0
ENSG00000211734	NA	TRBV5-1	TR_V_gene	HGNC Symbol	1	T cell receptor beta variable 5-1 [Source:HGNC Symbol;Acc:HGNC:12218]	0	0	0	0	0	0	0	0	0	0	0	0	0	0	0	0	0	0	0.0191367	0	0	0	0	0	0	0	0	0	0	0	0.00956834	0	0	0	0	0
ENSG00000211745	NA	TRBV4-2	TR_V_gene	HGNC Symbol	1	T cell receptor beta variable 4-2 [Source:HGNC Symbol;Acc:HGNC:12216]	0	0	0	0	0	0	0	0	0	0	0	0	0	0	0	0.0476911	0	0	0	0	0	0	0	0	0	0	0	0.0238455	0	0	0	0	0	0	0	0
ENSG00000211746	NA	TRBV19	TR_V_gene	HGNC Symbol	1	T cell receptor beta variable 19 [Source:HGNC Symbol;Acc:HGNC:12194]	0	0	0	0	0	0	0	0	0	0	0	0	0	0	0	0	0	0	0	0	0	0	0	0	0	0	0	0	0	0	0	0	0	0	0	0
ENSG00000211747	NA	TRBV20-1	TR_V_gene	HGNC Symbol	1	T cell receptor beta variable 20-1 [Source:HGNC Symbol;Acc:HGNC:12196]	0	0	0	0	0	0	0.0390161	0.0440121	0	0	0	0	0	0	0	0	0	0	0.0382734	0	0	0	0	0	0	0	0	0	0	0	0.0386447	0.022006	0	0	0	0
ENSG00000211749	NA	TRBV23-1	TR_V_gene	HGNC Symbol	1	T cell receptor beta variable 23-1 (non-functional) [Source:HGNC Symbol;Acc:HGNC:12201]	0	0	0	0	0	0	0	0	0	0	0	0	0	0	0	0	0	0	0	0	0	0	0	0	0	0	0	0	0	0	0	0	0	0	0	0
ENSG00000211750	NA	TRBV24-1	TR_V_gene	HGNC Symbol	1	T cell receptor beta variable 24-1 [Source:HGNC Symbol;Acc:HGNC:12203]	0	0	0	0	0	0	0	0	0	0	0	0	0	0	0	0	0	0	0	0	0	0	0	0	0	0	0	0	0	0	0	0	0	0	0	0
ENSG00000211751	NA	TRBC1	TR_C_gene	HGNC Symbol	1	T cell receptor beta constant 1 [Source:HGNC Symbol;Acc:HGNC:12156]	0	0	0	0	0	0.0214775	0	0.0880242	0	0	0.0981142	0	0	0	0	0	0	0.0238161	0	0.0944499	0.0522371	0.115889	0	0	0	0	0	0	0	0.0226468	0	0.0912371	0.0261186	0.0579443	0.0490571	0
ENSG00000211752	NA	TRBV27	TR_V_gene	HGNC Symbol	1	T cell receptor beta variable 27 [Source:HGNC Symbol;Acc:HGNC:12208]	0	0	0	0	0	0	0	0	0	0	0	0	0	0	0	0	0	0	0	0	0	0	0	0	0	0	0	0	0	0	0	0	0	0	0	0
ENSG00000211753	NA	TRBV28	TR_V_gene	HGNC Symbol	1	T cell receptor beta variable 28 [Source:HGNC Symbol;Acc:HGNC:12209]	0.054969	0	0	0.0860181	0	0.300685	0.175573	0.374103	0.100352	0.342883	0.490571	0.0692053	0.0825259	0	0	0	0	0.166713	0.153093	0.259737	0.208949	0.328351	0.050492	0	0.0687475	0	0	0.043009	0	0.233699	0.164333	0.31692	0.15465	0.335617	0.270531	0.0346026
ENSG00000211764	NA	TRBJ2-1	TR_J_gene	HGNC Symbol	1	T cell receptor beta joining 2-1 [Source:HGNC Symbol;Acc:HGNC:12168]	0	0	0	0	0	0	0	0	0	0	0	0	0	0	0	0	0	0	0	0	0	0	0	0	0	0	0	0	0	0	0	0	0	0	0	0
ENSG00000211765	NA	TRBJ2-2	TR_J_gene	HGNC Symbol	1	T cell receptor beta joining 2-2 [Source:HGNC Symbol;Acc:HGNC:12169]	0	0	0	0	0	0	0	0	0	0	0	0	0	0	0	0	0	0	0	0	0	0	0	0	0	0	0	0	0	0	0	0	0	0	0	0
ENSG00000211766	NA	TRBJ2-2P	TR_J_gene	HGNC Symbol	1	T cell receptor beta joining 2-2P (non-functional) [Source:HGNC Symbol;Acc:HGNC:12170]	0	0	0	0	0	0	0	0	0	0	0	0	0	0	0	0	0	0	0	0	0	0	0	0	0	0	0	0	0	0	0	0	0	0	0	0
ENSG00000211767	NA	TRBJ2-3	TR_J_gene	HGNC Symbol	1	T cell receptor beta joining 2-3 [Source:HGNC Symbol;Acc:HGNC:12171]	0	0	0	0	0	0	0	0	0	0	0	0	0	0	0	0	0	0	0	0	0	0	0	0	0	0	0	0	0	0	0	0	0	0	0	0
ENSG00000211768	NA	TRBJ2-4	TR_J_gene	HGNC Symbol	1	T cell receptor beta joining 2-4 [Source:HGNC Symbol;Acc:HGNC:12172]	0	0	0	0	0	0	0	0	0	0	0	0	0	0	0	0	0	0	0	0	0	0	0	0	0	0	0	0	0	0	0	0	0	0	0	0
ENSG00000211769	NA	TRBJ2-5	TR_J_gene	HGNC Symbol	1	T cell receptor beta joining 2-5 [Source:HGNC Symbol;Acc:HGNC:12173]	0	0	0	0	0	0	0	0	0	0	0	0	0	0	0	0	0	0	0	0	0	0	0	0	0	0	0	0	0	0	0	0	0	0	0	0
ENSG00000211770	NA	TRBJ2-6	TR_J_gene	HGNC Symbol	1	T cell receptor beta joining 2-6 [Source:HGNC Symbol;Acc:HGNC:12174]	0	0	0	0	0	0	0	0	0	0	0	0	0	0	0	0	0	0	0	0	0	0	0	0	0	0	0	0	0	0	0	0	0	0	0	0
ENSG00000211771	NA	TRBJ2-7	TR_J_gene	HGNC Symbol	1	T cell receptor beta joining 2-7 [Source:HGNC Symbol;Acc:HGNC:12175]	0	0	0	0	0	0	0	0	0	0	0.196228	0	0	0	0	0	0	0	0	0	0	0	0	0	0	0	0	0	0	0	0	0	0	0	0.0981142	0
ENSG00000211772	NA	TRBC2	TR_C_gene	HGNC Symbol	1	T cell receptor beta constant 2 [Source:HGNC Symbol;Acc:HGNC:12157]	0.036646	0	0	0.0215045	0	0.128865	0.0780323	0	0.0200704	0.0403391	0	0	0.137543	0.145248	0.0433897	0.0238455	0	0.142897	0	0.0944499	0.104474	0	0	0	0.0870946	0.0726239	0.0216949	0.022675	0	0.135881	0.0390161	0.0472249	0.0622723	0.0201696	0	0
ENSG00000211776	NA	TRAV2	TR_V_gene	HGNC Symbol	1	T cell receptor alpha variable 2 [Source:HGNC Symbol;Acc:HGNC:12116]	0	0	0	0	0	0	0	0	0	0	0	0	0	0	0	0	0	0	0	0	0	0	0	0	0	0	0	0	0	0	0	0	0	0	0	0
ENSG00000211777	NA	TRAV3	TR_V_gene	HGNC Symbol	1	T cell receptor alpha variable 3 (gene/pseudogene) [Source:HGNC Symbol;Acc:HGNC:12128]	0	0	0	0	0	0	0	0	0	0	0	0	0	0	0	0	0	0	0	0	0	0	0	0	0	0	0	0	0	0	0	0	0	0	0	0
ENSG00000211778	NA	TRAV4	TR_V_gene	HGNC Symbol	1	T cell receptor alpha variable 4 [Source:HGNC Symbol;Acc:HGNC:12140]	0	0	0	0	0.107134	0	0	0	0	0	0	0	0	0	0	0	0	0	0	0	0	0	0	0	0	0	0	0	0.0535668	0	0	0	0	0	0	0
ENSG00000211779	NA	TRAV5	TR_V_gene	HGNC Symbol	1	T cell receptor alpha variable 5 [Source:HGNC Symbol;Acc:HGNC:12143]	0	0	0	0	0	0	0	0	0	0	0	0	0	0	0	0	0	0	0	0	0	0	0.050492	0	0	0	0	0	0	0	0	0	0	0	0.025246	0
ENSG00000211780	NA	TRAV6	TR_V_gene	HGNC Symbol	1	T cell receptor alpha variable 6 [Source:HGNC Symbol;Acc:HGNC:12144]	0	0	0	0	0	0	0	0	0	0.0201696	0	0	0	0	0	0	0.0249641	0	0	0	0	0	0	0	0	0	0	0	0.0124821	0	0	0	0	0.0100848	0	0
ENSG00000211781	NA	TRAV7	TR_V_gene	HGNC Symbol	1	T cell receptor alpha variable 7 [Source:HGNC Symbol;Acc:HGNC:12145]	0	0	0	0	0	0	0	0	0	0	0	0	0	0	0	0	0	0	0	0	0	0	0	0	0	0	0	0	0	0	0	0	0	0	0	0
ENSG00000211782	NA	TRAV8-1	TR_V_gene	HGNC Symbol	1	T cell receptor alpha variable 8-1 [Source:HGNC Symbol;Acc:HGNC:12146]	0	0	0	0	0	0	0	0	0	0	0	0	0	0	0	0	0	0	0	0	0	0	0	0	0	0	0	0	0	0	0	0	0	0	0	0
ENSG00000211783	NA	TRAV9-1	TR_V_gene	HGNC Symbol	1	T cell receptor alpha variable 9-1 [Source:HGNC Symbol;Acc:HGNC:12153]	0	0	0	0	0	0	0	0	0	0	0	0	0	0	0	0	0	0	0	0	0	0	0	0	0	0	0	0	0	0	0	0	0	0	0	0
ENSG00000211784	NA	TRAV10	TR_V_gene	HGNC Symbol	1	T cell receptor alpha variable 10 [Source:HGNC Symbol;Acc:HGNC:12103]	0	0	0	0	0	0	0	0	0	0	0	0	0	0	0	0	0	0	0	0	0	0	0	0	0	0	0	0	0	0	0	0	0	0	0	0
ENSG00000211785	NA	TRAV12-1	TR_V_gene	HGNC Symbol	1	T cell receptor alpha variable 12-1 [Source:HGNC Symbol;Acc:HGNC:12105]	0	0	0	0	0	0	0	0	0	0	0	0	0	0	0	0	0	0	0	0	0	0	0	0	0	0	0	0	0	0	0	0	0	0	0	0
ENSG00000211786	NA	TRAV8-2	TR_V_gene	HGNC Symbol	1	T cell receptor alpha variable 8-2 [Source:HGNC Symbol;Acc:HGNC:12147]	0	0	0	0	0	0	0	0	0	0	0	0.0346026	0	0	0	0	0	0	0	0	0	0	0	0	0	0	0	0	0	0	0	0	0	0	0	0.0173013
ENSG00000211787	NA	TRAV8-3	TR_V_gene	HGNC Symbol	1	T cell receptor alpha variable 8-3 [Source:HGNC Symbol;Acc:HGNC:12148]	0	0	0	0	0	0	0	0	0	0	0	0	0	0	0	0	0	0	0	0	0	0	0	0	0	0	0	0	0	0	0	0	0	0	0	0
ENSG00000211788	NA	TRAV13-1	TR_V_gene	HGNC Symbol	1	T cell receptor alpha variable 13-1 [Source:HGNC Symbol;Acc:HGNC:12108]	0	0	0	0	0	0	0	0	0	0	0	0	0	0	0	0	0	0	0	0	0	0	0	0	0	0	0	0	0	0	0	0	0	0	0	0
ENSG00000211789	NA	TRAV12-2	TR_V_gene	HGNC Symbol	1	T cell receptor alpha variable 12-2 [Source:HGNC Symbol;Acc:HGNC:12106]	0	0	0	0	0	0	0	0	0	0	0	0	0	0	0	0	0	0	0.0382734	0	0	0	0	0	0	0	0	0	0	0	0.0191367	0	0	0	0	0
ENSG00000211790	NA	TRAV8-4	TR_V_gene	HGNC Symbol	1	T cell receptor alpha variable 8-4 [Source:HGNC Symbol;Acc:HGNC:12149]	0	0	0	0	0	0	0	0	0.0401407	0	0	0	0	0	0	0	0	0	0	0	0	0.0386295	0	0	0	0	0	0	0	0	0	0	0.0200704	0.0193148	0	0
ENSG00000211791	NA	TRAV13-2	TR_V_gene	HGNC Symbol	1	T cell receptor alpha variable 13-2 [Source:HGNC Symbol;Acc:HGNC:12109]	0	0	0	0	0	0	0	0	0	0	0	0	0	0	0	0	0	0	0	0	0	0	0	0	0	0	0	0	0	0	0	0	0	0	0	0
ENSG00000211792	NA	TRAV14DV4	TR_V_gene	HGNC Symbol	1	T cell receptor alpha variable 14/delta variable 4 [Source:HGNC Symbol;Acc:HGNC:12110]	0	0	0	0	0	0	0	0	0	0	0	0	0	0	0	0	0	0	0	0	0	0	0	0	0	0	0	0	0	0	0	0	0	0	0	0
ENSG00000211793	NA	TRAV9-2	TR_V_gene	HGNC Symbol	1	T cell receptor alpha variable 9-2 [Source:HGNC Symbol;Acc:HGNC:12154]	0	0	0	0	0	0	0	0	0	0	0	0	0	0	0	0	0	0	0	0	0	0	0	0	0	0	0	0	0	0	0	0	0	0	0	0
ENSG00000211794	NA	TRAV12-3	TR_V_gene	HGNC Symbol	1	T cell receptor alpha variable 12-3 [Source:HGNC Symbol;Acc:HGNC:12107]	0	0	0	0	0	0	0	0	0	0	0	0	0	0	0	0	0	0	0	0	0	0	0	0	0	0	0	0	0	0	0	0	0	0	0	0
ENSG00000211795	NA	TRAV8-6	TR_V_gene	HGNC Symbol	1	T cell receptor alpha variable 8-6 [Source:HGNC Symbol;Acc:HGNC:12151]	0	0	0	0	0	0	0	0	0	0	0	0	0	0	0	0	0	0	0.0765467	0	0	0	0	0	0	0	0	0	0	0	0.0382734	0	0	0	0	0
ENSG00000211796	NA	TRAV16	TR_V_gene	HGNC Symbol	1	T cell receptor alpha variable 16 [Source:HGNC Symbol;Acc:HGNC:12112]	0	0	0	0	0	0	0	0	0	0	0	0	0	0	0	0	0	0	0	0	0	0	0	0	0	0	0	0	0	0	0	0	0	0	0	0
ENSG00000211797	NA	TRAV17	TR_V_gene	HGNC Symbol	1	T cell receptor alpha variable 17 [Source:HGNC Symbol;Acc:HGNC:12113]	0	0	0	0	0	0	0	0	0	0	0	0	0	0	0	0	0	0	0	0	0	0	0	0	0	0	0	0	0	0	0	0	0	0	0	0
ENSG00000211798	NA	TRAV18	TR_V_gene	HGNC Symbol	1	T cell receptor alpha variable 18 [Source:HGNC Symbol;Acc:HGNC:12114]	0	0	0	0	0	0	0	0	0	0	0	0	0	0	0	0	0	0	0	0	0	0	0	0	0	0	0	0	0	0	0	0	0	0	0	0
ENSG00000211799	NA	TRAV19	TR_V_gene	HGNC Symbol	1	T cell receptor alpha variable 19 [Source:HGNC Symbol;Acc:HGNC:12115]	0.018323	0	0	0	0	0	0	0	0	0	0	0	0	0	0	0	0	0	0	0	0	0.0193148	0	0	0.0091615	0	0	0	0	0	0	0	0	0.00965738	0	0
ENSG00000211800	NA	TRAV20	TR_V_gene	HGNC Symbol	1	T cell receptor alpha variable 20 [Source:HGNC Symbol;Acc:HGNC:12117]	0	0	0	0	0	0	0	0	0	0	0.0490571	0	0	0	0	0	0	0.0238161	0	0	0	0	0	0.0438617	0	0	0	0	0	0.0119081	0	0	0	0	0.0245285	0.0219308
ENSG00000211801	NA	TRAV21	TR_V_gene	HGNC Symbol	1	T cell receptor alpha variable 21 [Source:HGNC Symbol;Acc:HGNC:12118]	0	0	0	0	0	0	0.117048	0	0	0	0	0	0	0	0	0	0	0	0	0	0	0	0	0.0438617	0	0	0	0	0	0	0.0585242	0	0	0	0	0.0219308
ENSG00000211802	NA	TRAV22	TR_V_gene	HGNC Symbol	1	T cell receptor alpha variable 22 [Source:HGNC Symbol;Acc:HGNC:12119]	0	0	0	0	0	0	0	0	0	0	0	0	0	0	0.0433897	0	0	0	0	0	0	0.077259	0	0	0	0	0.0216949	0	0	0	0	0	0	0.0386295	0	0
ENSG00000211803	NA	TRAV23DV6	TR_V_gene	HGNC Symbol	1	T cell receptor alpha variable 23/delta variable 6 [Source:HGNC Symbol;Acc:HGNC:12120]	0	0	0	0	0	0	0	0	0	0	0	0	0	0	0	0	0	0	0	0	0	0	0	0	0	0	0	0	0	0	0	0	0	0	0	0
ENSG00000211804	NA	TRDV1	TR_V_gene	HGNC Symbol	2	T cell receptor delta variable 1 [Source:HGNC Symbol;Acc:HGNC:12262]	0	0	0	0	0	0	0	0	0	0	0	0	0	0	0	0	0	0	0	0	0	0	0	0	0	0	0	0	0	0	0	0	0	0	0	0
ENSG00000211805	NA	TRAV24	TR_V_gene	HGNC Symbol	1	T cell receptor alpha variable 24 [Source:HGNC Symbol;Acc:HGNC:12121]	0	0	0	0	0	0	0	0	0	0	0	0	0	0	0	0	0	0	0	0	0	0	0	0	0	0	0	0	0	0	0	0	0	0	0	0
ENSG00000211806	NA	TRAV25	TR_V_gene	HGNC Symbol	1	T cell receptor alpha variable 25 [Source:HGNC Symbol;Acc:HGNC:12122]	0	0	0	0	0	0	0	0	0	0	0	0	0	0	0	0	0	0	0	0	0	0	0	0	0	0	0	0	0	0	0	0	0	0	0	0
ENSG00000211807	NA	TRAV26-1	TR_V_gene	HGNC Symbol	1	T cell receptor alpha variable 26-1 [Source:HGNC Symbol;Acc:HGNC:12123]	0	0	0	0	0	0	0	0	0	0	0	0	0	0	0	0	0	0	0	0	0	0	0	0	0	0	0	0	0	0	0	0	0	0	0	0
ENSG00000211808	NA	TRAV8-7	TR_V_gene	HGNC Symbol	1	T cell receptor alpha variable 8-7 (non-functional) [Source:HGNC Symbol;Acc:HGNC:12152]	0	0	0	0	0	0	0	0	0	0	0	0	0	0	0	0	0	0	0	0	0	0	0	0	0	0	0	0	0	0	0	0	0	0	0	0
ENSG00000211809	NA	TRAV27	TR_V_gene	HGNC Symbol	1	T cell receptor alpha variable 27 [Source:HGNC Symbol;Acc:HGNC:12125]	0	0	0	0	0	0.042955	0	0	0	0	0	0	0	0	0	0	0	0	0	0	0	0	0	0	0	0	0	0	0	0.0214775	0	0	0	0	0	0
ENSG00000211810	NA	TRAV29DV5	TR_V_gene	HGNC Symbol	1	T cell receptor alpha variable 29/delta variable 5 (gene/pseudogene) [Source:HGNC Symbol;Acc:HGNC:12127]	0	0	0	0	0	0	0	0	0	0	0	0	0	0	0	0	0	0	0	0	0	0	0	0	0	0	0	0	0	0	0	0	0	0	0	0
ENSG00000211812	NA	TRAV26-2	TR_V_gene	HGNC Symbol	1	T cell receptor alpha variable 26-2 [Source:HGNC Symbol;Acc:HGNC:12124]	0	0	0	0	0.0267834	0	0	0	0	0	0	0	0	0	0	0	0	0	0	0	0	0	0	0	0	0	0	0	0.0133917	0	0	0	0	0	0	0
ENSG00000211813	NA	TRAV34	TR_V_gene	HGNC Symbol	1	T cell receptor alpha variable 34 [Source:HGNC Symbol;Acc:HGNC:12133]	0	0	0	0	0	0	0	0	0	0	0	0	0	0	0	0	0	0	0	0	0	0	0	0	0	0	0	0	0	0	0	0	0	0	0	0
ENSG00000211815	NA	TRAV36DV7	TR_V_gene	HGNC Symbol	1	T cell receptor alpha variable 36/delta variable 7 [Source:HGNC Symbol;Acc:HGNC:12135]	0	0	0	0	0	0	0	0	0	0	0	0	0	0	0	0	0	0	0	0	0	0	0	0	0	0	0	0	0	0	0	0	0	0	0	0
ENSG00000211816	NA	TRAV38-1	TR_V_gene	HGNC Symbol	1	T cell receptor alpha variable 38-1 [Source:HGNC Symbol;Acc:HGNC:12137]	0	0	0	0	0	0	0	0	0	0	0	0	0	0	0	0	0	0	0	0	0	0	0	0	0	0	0	0	0	0	0	0	0	0	0	0
ENSG00000211817	NA	TRAV38-2DV8	TR_V_gene	HGNC Symbol	1	T cell receptor alpha variable 38-2/delta variable 8 [Source:HGNC Symbol;Acc:HGNC:12138]	0	0	0	0	0	0	0	0	0	0	0	0	0	0	0	0	0	0	0	0	0	0	0	0	0	0	0	0	0	0	0	0	0	0	0	0
ENSG00000211818	NA	TRAV39	TR_V_gene	HGNC Symbol	1	T cell receptor alpha variable 39 [Source:HGNC Symbol;Acc:HGNC:12139]	0	0	0	0	0	0	0.0390161	0	0	0	0	0	0	0	0	0	0	0	0	0	0	0	0	0	0	0	0	0	0	0	0.0195081	0	0	0	0	0
ENSG00000211819	NA	TRAV40	TR_V_gene	HGNC Symbol	1	T cell receptor alpha variable 40 [Source:HGNC Symbol;Acc:HGNC:12141]	0	0	0	0	0	0	0	0	0	0	0	0	0	0	0	0	0	0	0	0	0	0	0	0	0	0	0	0	0	0	0	0	0	0	0	0
ENSG00000211820	NA	TRAV41	TR_V_gene	HGNC Symbol	1	T cell receptor alpha variable 41 [Source:HGNC Symbol;Acc:HGNC:12142]	0	0	0	0	0	0	0	0	0	0	0	0	0	0	0	0	0	0	0	0	0	0	0	0	0	0	0	0	0	0	0	0	0	0	0	0
ENSG00000211821	NA	TRDV2	TR_V_gene	HGNC Symbol	1	T cell receptor delta variable 2 [Source:HGNC Symbol;Acc:HGNC:12263]	0	0	0	0	0	0	0	0	0	0	0	0	0	0	0	0	0	0	0	0	0	0	0	0	0	0	0	0	0	0	0	0	0	0	0	0
ENSG00000211825	NA	TRDJ1	TR_J_gene	HGNC Symbol	1	T cell receptor delta joining 1 [Source:HGNC Symbol;Acc:HGNC:12257]	0	0	0	0	0	0	0	0	0	0	0	0	0	0	0	0	0	0	0	0	0	0	0	0	0	0	0	0	0	0	0	0	0	0	0	0
ENSG00000211826	NA	TRDJ4	TR_J_gene	HGNC Symbol	1	T cell receptor delta joining 4 [Source:HGNC Symbol;Acc:HGNC:12260]	0	0	0	0	0	0	0	0	0	0	0	0	0	0	0	0	0	0	0	0	0	0	0	0	0	0	0	0	0	0	0	0	0	0	0	0
ENSG00000211827	NA	TRDJ2	TR_J_gene	HGNC Symbol	1	T cell receptor delta joining 2 [Source:HGNC Symbol;Acc:HGNC:12258]	0	0	0	0	0	0	0	0	0	0.201696	0	0	0	0	0	0	0	0	0	0	0	0	0	0	0	0	0	0	0	0	0	0	0	0.100848	0	0
ENSG00000211828	NA	TRDJ3	TR_J_gene	HGNC Symbol	1	T cell receptor delta joining 3 [Source:HGNC Symbol;Acc:HGNC:12259]	0	0	0	0	0	0	0	0	0	0	0	0	0	0	0	0	0	0	0	0	0	0	0	0	0	0	0	0	0	0	0	0	0	0	0	0
ENSG00000211829	NA	TRDC	TR_C_gene	HGNC Symbol	1	T cell receptor delta constant [Source:HGNC Symbol;Acc:HGNC:12253]	0.018323	0	0	0	0	0	0	0.154042	0	0	0	0	0	0	0	0	0.0499282	0	0	0	0	0	0	0	0.0091615	0	0	0	0.0249641	0	0	0.0770212	0	0	0	0
ENSG00000211831	NA	TRAJ61	TR_J_gene	HGNC Symbol	1	T cell receptor alpha joining 61 (non-functional) [Source:HGNC Symbol;Acc:HGNC:12094]	0	0	0	0	0	0	0	0	0	0	0.0245285	0	0	0	0	0	0	0	0	0	0	0	0	0	0	0	0	0	0	0	0	0	0	0	0.0122643	0
ENSG00000211832	NA	TRAJ59	TR_J_gene	HGNC Symbol	1	T cell receptor alpha joining 59 (non-functional) [Source:HGNC Symbol;Acc:HGNC:12091]	0	0	0	0	0	0	0	0	0	0	0	0	0	0	0	0	0	0	0	0	0	0	0	0	0	0	0	0	0	0	0	0	0	0	0	0
ENSG00000211833	NA	TRAJ58	TR_J_gene	HGNC Symbol	1	T cell receptor alpha joining 58 (non-functional) [Source:HGNC Symbol;Acc:HGNC:12090]	0	0	0	0	0	0	0	0	0	0	0	0	0	0	0	0	0	0	0	0	0	0	0	0	0	0	0	0	0	0	0	0	0	0	0	0
ENSG00000211834	NA	TRAJ57	TR_J_gene	HGNC Symbol	1	T cell receptor alpha joining 57 [Source:HGNC Symbol;Acc:HGNC:12089]	0	0	0	0	0	0	0	0	0	0	0	0	0	0	0	0	0	0	0	0	0	0	0	0	0	0	0	0	0	0	0	0	0	0	0	0
ENSG00000211835	NA	TRAJ56	TR_J_gene	HGNC Symbol	1	T cell receptor alpha joining 56 [Source:HGNC Symbol;Acc:HGNC:12088]	0	0	0	0	0	0	0	0	0	0	0	0	0	0	0	0	0	0	0	0	0	0	0	0	0	0	0	0	0	0	0	0	0	0	0	0
ENSG00000211836	NA	TRAJ54	TR_J_gene	HGNC Symbol	1	T cell receptor alpha joining 54 [Source:HGNC Symbol;Acc:HGNC:12086]	0	0	0	0	0	0	0	0	0	0	0	0	0	0	0	0	0	0	0	0	0	0	0	0	0	0	0	0	0	0	0	0	0	0	0	0
ENSG00000211837	NA	TRAJ53	TR_J_gene	HGNC Symbol	1	T cell receptor alpha joining 53 [Source:HGNC Symbol;Acc:HGNC:12085]	0	0	0	0	0	0	0	0	0	0	0	0	0	0	0	0	0	0	0	0	0	0	0	0	0	0	0	0	0	0	0	0	0	0	0	0
ENSG00000211838	NA	TRAJ52	TR_J_gene	HGNC Symbol	1	T cell receptor alpha joining 52 [Source:HGNC Symbol;Acc:HGNC:12084]	0	0	0	0	0	0	0	0	0	0	0	0	0	0	0	0	0	0	0	0	0	0	0	0	0	0	0	0	0	0	0	0	0	0	0	0
ENSG00000211839	NA	TRAJ50	TR_J_gene	HGNC Symbol	1	T cell receptor alpha joining 50 [Source:HGNC Symbol;Acc:HGNC:12082]	0	0	0	0	0	0	0	0	0	0	0	0	0	0	0.0867794	0	0	0	0	0	0	0	0	0	0	0	0.0433897	0	0	0	0	0	0	0	0	0
ENSG00000211840	NA	TRAJ49	TR_J_gene	HGNC Symbol	1	T cell receptor alpha joining 49 [Source:HGNC Symbol;Acc:HGNC:12080]	0	0	0	0	0	0	0	0	0	0	0	0	0	0	0	0	0	0	0	0	0	0	0	0	0	0	0	0	0	0	0	0	0	0	0	0
ENSG00000211841	NA	TRAJ48	TR_J_gene	HGNC Symbol	1	T cell receptor alpha joining 48 [Source:HGNC Symbol;Acc:HGNC:12079]	0	0	0	0	0	0	0	0	0	0	0	0	0	0	0.0433897	0	0	0	0	0	0	0	0	0	0	0	0.0216949	0	0	0	0	0	0	0	0	0
ENSG00000211842	NA	TRAJ47	TR_J_gene	HGNC Symbol	1	T cell receptor alpha joining 47 [Source:HGNC Symbol;Acc:HGNC:12078]	0	0	0	0	0	0	0	0	0	0	0	0	0	0	0	0	0	0	0	0	0	0	0	0	0	0	0	0	0	0	0	0	0	0	0	0
ENSG00000211843	NA	TRAJ46	TR_J_gene	HGNC Symbol	1	T cell receptor alpha joining 46 [Source:HGNC Symbol;Acc:HGNC:12077]	0	0	0	0	0	0	0	0	0	0	0	0	0	0	0	0	0	0	0	0	0	0	0	0	0	0	0	0	0	0	0	0	0	0	0	0
ENSG00000211844	NA	TRAJ45	TR_J_gene	HGNC Symbol	1	T cell receptor alpha joining 45 [Source:HGNC Symbol;Acc:HGNC:12076]	0	0	0	0	0	0	0	0	0	0	0	0	0	0	0	0	0	0	0	0	0	0	0	0	0	0	0	0	0	0	0	0	0	0	0	0
ENSG00000211845	NA	TRAJ44	TR_J_gene	HGNC Symbol	1	T cell receptor alpha joining 44 [Source:HGNC Symbol;Acc:HGNC:12075]	0	0	0	0	0	0	0	0	0	0	0	0	0	0	0	0	0	0	0	0	0	0	0	0	0	0	0	0	0	0	0	0	0	0	0	0
ENSG00000211846	NA	TRAJ43	TR_J_gene	HGNC Symbol	1	T cell receptor alpha joining 43 [Source:HGNC Symbol;Acc:HGNC:12074]	0	0	0	0	0	0	0	0	0	0	0	0	0	0	0	0	0	0	0	0	0	0	0	0	0	0	0	0	0	0	0	0	0	0	0	0
ENSG00000211847	NA	TRAJ42	TR_J_gene	HGNC Symbol	1	T cell receptor alpha joining 42 [Source:HGNC Symbol;Acc:HGNC:12073]	0	0	0	0	0	0	0	0	0	0	0	0	0	0	0	0	0	0	0	0	0	0	0	0	0	0	0	0	0	0	0	0	0	0	0	0
ENSG00000211848	NA	TRAJ41	TR_J_gene	HGNC Symbol	1	T cell receptor alpha joining 41 [Source:HGNC Symbol;Acc:HGNC:12072]	0	0	0	0	0	0	0	0	0	0	0	0	0	0	0	0	0	0	0	0	0	0	0	0	0	0	0	0	0	0	0	0	0	0	0	0
ENSG00000211849	NA	TRAJ40	TR_J_gene	HGNC Symbol	1	T cell receptor alpha joining 40 [Source:HGNC Symbol;Acc:HGNC:12071]	0	0	0	0	0	0	0	0	0	0	0	0	0	0	0	0	0	0	0	0	0	0	0	0	0	0	0	0	0	0	0	0	0	0	0	0
ENSG00000211850	NA	TRAJ39	TR_J_gene	HGNC Symbol	1	T cell receptor alpha joining 39 [Source:HGNC Symbol;Acc:HGNC:12069]	0	0	0	0	0	0	0	0	0	0	0	0	0	0	0	0	0	0	0	0	0	0	0	0	0	0	0	0	0	0	0	0	0	0	0	0
ENSG00000211851	NA	TRAJ38	TR_J_gene	HGNC Symbol	1	T cell receptor alpha joining 38 [Source:HGNC Symbol;Acc:HGNC:12068]	0	0	0	0	0	0	0	0	0	0	0	0	0	0	0	0	0	0	0	0	0	0	0	0	0	0	0	0	0	0	0	0	0	0	0	0
ENSG00000211854	NA	TRAJ35	TR_J_gene	HGNC Symbol	1	T cell receptor alpha joining 35 (non-functional) [Source:HGNC Symbol;Acc:HGNC:12065]	0	0	0	0	0	0	0	0	0	0	0	0	0	0	0	0	0	0	0	0	0	0	0	0	0	0	0	0	0	0	0	0	0	0	0	0
ENSG00000211855	NA	TRAJ34	TR_J_gene	HGNC Symbol	1	T cell receptor alpha joining 34 [Source:HGNC Symbol;Acc:HGNC:12064]	0	0	0	0	0	0	0	0	0	0	0	0	0	0	0	0	0	0	0	0	0	0	0	0	0	0	0	0	0	0	0	0	0	0	0	0
ENSG00000211856	NA	TRAJ33	TR_J_gene	HGNC Symbol	1	T cell receptor alpha joining 33 [Source:HGNC Symbol;Acc:HGNC:12063]	0	0	0	0	0	0.0214775	0	0	0	0	0	0	0	0	0	0	0	0	0	0	0	0	0	0	0	0	0	0	0	0.0107388	0	0	0	0	0	0
ENSG00000211857	NA	TRAJ32	TR_J_gene	HGNC Symbol	1	T cell receptor alpha joining 32 [Source:HGNC Symbol;Acc:HGNC:12062]	0	0	0	0	0	0	0	0	0	0	0	0	0	0	0	0	0	0	0	0	0	0	0	0	0	0	0	0	0	0	0	0	0	0	0	0
ENSG00000211858	NA	TRAJ31	TR_J_gene	HGNC Symbol	1	T cell receptor alpha joining 31 [Source:HGNC Symbol;Acc:HGNC:12061]	0	0	0	0	0	0	0	0	0	0	0	0	0	0	0	0	0	0	0	0	0	0	0	0	0	0	0	0	0	0	0	0	0	0	0	0
ENSG00000211859	NA	TRAJ30	TR_J_gene	HGNC Symbol	1	T cell receptor alpha joining 30 [Source:HGNC Symbol;Acc:HGNC:12060]	0	0	0	0	0	0	0	0	0	0	0	0	0	0	0	0	0	0	0	0	0	0	0	0	0	0	0	0	0	0	0	0	0	0	0	0
ENSG00000211860	NA	TRAJ29	TR_J_gene	HGNC Symbol	1	T cell receptor alpha joining 29 [Source:HGNC Symbol;Acc:HGNC:12058]	0	0	0	0	0	0	0	0	0	0	0	0	0	0	0	0	0	0	0	0	0	0	0	0	0	0	0	0	0	0	0	0	0	0	0	0
ENSG00000211861	NA	TRAJ28	TR_J_gene	HGNC Symbol	1	T cell receptor alpha joining 28 [Source:HGNC Symbol;Acc:HGNC:12057]	0	0	0	0	0	0	0	0	0	0	0	0	0	0	0	0	0	0	0	0	0	0	0	0	0	0	0	0	0	0	0	0	0	0	0	0
ENSG00000211862	NA	TRAJ27	TR_J_gene	HGNC Symbol	1	T cell receptor alpha joining 27 [Source:HGNC Symbol;Acc:HGNC:12056]	0	0	0	0	0	0	0	0.0880242	0	0	0	0	0	0	0	0	0	0	0	0	0	0	0	0	0	0	0	0	0	0	0	0.0440121	0	0	0	0
ENSG00000211863	NA	TRAJ26	TR_J_gene	HGNC Symbol	1	T cell receptor alpha joining 26 [Source:HGNC Symbol;Acc:HGNC:12055]	0	0	0	0	0	0	0	0	0	0	0	0	0	0	0	0	0	0	0	0	0	0	0	0	0	0	0	0	0	0	0	0	0	0	0	0
ENSG00000211864	NA	TRAJ25	TR_J_gene	HGNC Symbol	1	T cell receptor alpha joining 25 (non-functional) [Source:HGNC Symbol;Acc:HGNC:12054]	0	0	0	0	0	0	0	0	0	0	0	0	0	0	0	0	0	0	0	0	0	0	0	0	0	0	0	0	0	0	0	0	0	0	0	0
ENSG00000211865	NA	TRAJ24	TR_J_gene	HGNC Symbol	1	T cell receptor alpha joining 24 [Source:HGNC Symbol;Acc:HGNC:12053]	0	0	0	0	0	0	0	0	0	0	0	0	0	0	0	0	0	0	0	0	0	0	0	0	0	0	0	0	0	0	0	0	0	0	0	0
ENSG00000211866	NA	TRAJ23	TR_J_gene	HGNC Symbol	1	T cell receptor alpha joining 23 [Source:HGNC Symbol;Acc:HGNC:12052]	0	0	0	0	0	0	0	0	0	0	0	0	0	0	0	0	0	0	0	0	0	0	0	0	0	0	0	0	0	0	0	0	0	0	0	0
ENSG00000211867	NA	TRAJ22	TR_J_gene	HGNC Symbol	1	T cell receptor alpha joining 22 [Source:HGNC Symbol;Acc:HGNC:12051]	0	0	0	0	0.0267834	0	0	0	0	0	0	0	0	0	0	0	0	0.0476323	0	0	0	0	0	0	0	0	0	0	0.0133917	0.0238161	0	0	0	0	0	0
ENSG00000211868	NA	TRAJ21	TR_J_gene	HGNC Symbol	1	T cell receptor alpha joining 21 [Source:HGNC Symbol;Acc:HGNC:12050]	0	0	0	0	0	0	0	0	0	0	0	0	0	0	0	0	0	0	0	0	0	0	0	0	0	0	0	0	0	0	0	0	0	0	0	0
ENSG00000211869	NA	TRAJ20	TR_J_gene	HGNC Symbol	1	T cell receptor alpha joining 20 [Source:HGNC Symbol;Acc:HGNC:12049]	0	0	0	0	0	0.042955	0	0	0	0	0	0	0	0	0	0	0	0	0	0	0	0	0	0	0	0	0	0	0	0.0214775	0	0	0	0	0	0
ENSG00000211870	NA	TRAJ19	TR_J_gene	HGNC Symbol	1	T cell receptor alpha joining 19 (non-functional) [Source:HGNC Symbol;Acc:HGNC:12047]	0	0	0	0	0	0	0	0	0	0	0	0	0	0	0	0	0	0	0	0	0	0	0	0	0	0	0	0	0	0	0	0	0	0	0	0
ENSG00000211871	NA	TRAJ18	TR_J_gene	HGNC Symbol	1	T cell receptor alpha joining 18 [Source:HGNC Symbol;Acc:HGNC:12046]	0	0	0	0	0	0	0	0	0	0	0	0	0	0	0	0	0	0	0	0	0	0	0	0	0	0	0	0	0	0	0	0	0	0	0	0
ENSG00000211872	NA	TRAJ17	TR_J_gene	HGNC Symbol	1	T cell receptor alpha joining 17 [Source:HGNC Symbol;Acc:HGNC:12045]	0	0	0	0	0	0	0	0	0	0	0	0	0	0	0	0	0	0	0	0	0	0	0	0	0	0	0	0	0	0	0	0	0	0	0	0
ENSG00000211873	NA	TRAJ16	TR_J_gene	HGNC Symbol	1	T cell receptor alpha joining 16 [Source:HGNC Symbol;Acc:HGNC:12044]	0	0	0	0	0	0	0	0	0	0	0	0	0	0	0	0	0	0	0	0	0	0	0	0	0	0	0	0	0	0	0	0	0	0	0	0
ENSG00000211875	NA	TRAJ14	TR_J_gene	HGNC Symbol	1	T cell receptor alpha joining 14 [Source:HGNC Symbol;Acc:HGNC:12042]	0	0	0	0	0	0	0	0	0	0	0	0	0	0	0	0	0	0	0	0	0	0	0	0	0	0	0	0	0	0	0	0	0	0	0	0
ENSG00000211876	NA	TRAJ13	TR_J_gene	HGNC Symbol	1	T cell receptor alpha joining 13 [Source:HGNC Symbol;Acc:HGNC:12041]	0	0	0	0	0	0	0	0	0	0	0	0	0	0	0	0	0	0	0	0	0	0	0	0	0	0	0	0	0	0	0	0	0	0	0	0
ENSG00000211877	NA	TRAJ12	TR_J_gene	HGNC Symbol	1	T cell receptor alpha joining 12 [Source:HGNC Symbol;Acc:HGNC:12040]	0	0	0	0	0	0	0	0	0	0	0	0	0	0	0	0	0	0	0	0	0	0	0	0	0	0	0	0	0	0	0	0	0	0	0	0
ENSG00000211878	NA	TRAJ11	TR_J_gene	HGNC Symbol	1	T cell receptor alpha joining 11 [Source:HGNC Symbol;Acc:HGNC:12039]	0	0	0	0	0	0	0	0	0	0	0	0	0	0	0	0	0	0	0	0	0	0	0	0	0	0	0	0	0	0	0	0	0	0	0	0
ENSG00000211879	NA	TRAJ10	TR_J_gene	HGNC Symbol	1	T cell receptor alpha joining 10 [Source:HGNC Symbol;Acc:HGNC:12038]	0	0	0	0	0	0	0	0	0	0	0	0	0	0	0	0	0	0	0	0	0	0	0	0	0	0	0	0	0	0	0	0	0	0	0	0
ENSG00000211880	NA	TRAJ9	TR_J_gene	HGNC Symbol	1	T cell receptor alpha joining 9 [Source:HGNC Symbol;Acc:HGNC:12097]	0	0	0	0	0	0	0	0	0	0	0	0	0	0	0	0	0	0	0	0	0	0	0	0	0	0	0	0	0	0	0	0	0	0	0	0
ENSG00000211882	NA	TRAJ7	TR_J_gene	HGNC Symbol	1	T cell receptor alpha joining 7 [Source:HGNC Symbol;Acc:HGNC:12095]	0	0	0	0	0	0	0	0	0	0	0	0	0	0	0	0	0	0	0	0	0	0	0	0	0	0	0	0	0	0	0	0	0	0	0	0
ENSG00000211883	NA	TRAJ6	TR_J_gene	HGNC Symbol	1	T cell receptor alpha joining 6 [Source:HGNC Symbol;Acc:HGNC:12092]	0	0	0	0	0	0	0	0	0	0	0	0	0	0	0	0	0	0	0	0	0	0	0	0	0	0	0	0	0	0	0	0	0	0	0	0
ENSG00000211884	NA	TRAJ5	TR_J_gene	HGNC Symbol	1	T cell receptor alpha joining 5 [Source:HGNC Symbol;Acc:HGNC:12081]	0	0	0	0	0	0	0	0	0	0	0	0	0	0	0	0	0	0	0	0	0	0	0	0	0	0	0	0	0	0	0	0	0	0	0	0
ENSG00000211885	NA	TRAJ4	TR_J_gene	HGNC Symbol	1	T cell receptor alpha joining 4 [Source:HGNC Symbol;Acc:HGNC:12070]	0	0	0	0	0	0	0	0	0	0	0	0	0	0	0	0	0	0	0	0	0	0	0	0	0	0	0	0	0	0	0	0	0	0	0	0
ENSG00000211886	NA	TRAJ3	TR_J_gene	HGNC Symbol	1	T cell receptor alpha joining 3 [Source:HGNC Symbol;Acc:HGNC:12059]	0	0	0	0	0	0	0	0	0	0	0	0	0	0	0	0	0	0	0	0	0	0	0	0	0	0	0	0	0	0	0	0	0	0	0	0
ENSG00000211887	NA	TRAJ2	TR_J_gene	HGNC Symbol	1	T cell receptor alpha joining 2 (non-functional) [Source:HGNC Symbol;Acc:HGNC:12048]	0	0	0	0	0	0	0	0	0	0	0	0	0	0	0	0	0	0	0	0	0	0	0	0	0	0	0	0	0	0	0	0	0	0	0	0
ENSG00000211888	NA	TRAJ1	TR_J_gene	HGNC Symbol	1	T cell receptor alpha joining 1 (non-functional) [Source:HGNC Symbol;Acc:HGNC:12037]	0	0	0	0	0	0	0	0	0	0	0	0	0	0	0	0	0	0	0	0	0	0	0	0	0	0	0	0	0	0	0	0	0	0	0	0
ENSG00000211890	NA	IGHA2	IG_C_gene	HGNC Symbol	2	immunoglobulin heavy constant alpha 2 (A2m marker) [Source:HGNC Symbol;Acc:HGNC:5479]	0	0	0	0	0	0	0	0	0	0.0201696	0	0	0	0	0	0	0	0	0	0	0	0	0	0	0	0	0	0	0	0	0	0	0	0.0100848	0	0
ENSG00000211891	NA	IGHE	IG_C_gene	HGNC Symbol	2	immunoglobulin heavy constant epsilon [Source:HGNC Symbol;Acc:HGNC:5522]	0	0	0	0	0	0	0	0	0.0401407	0	0	0.0173013	0	0	0	0	0	0	0	0	0	0	0	0	0	0	0	0	0	0	0	0	0.0200704	0	0	0.00865066
ENSG00000211892	NA	IGHG4	IG_C_gene	HGNC Symbol	2	immunoglobulin heavy constant gamma 4 (G4m marker) [Source:HGNC Symbol;Acc:HGNC:5528]	0	0	0	0	0	0	0	0	0	0	0	0	0	0.0484159	0	0	0	0	0	0	0	0	0	0	0	0.024208	0	0	0	0	0	0	0	0	0	0
ENSG00000211893	NA	IGHG2	IG_C_gene	HGNC Symbol	2	immunoglobulin heavy constant gamma 2 (G2m marker) [Source:HGNC Symbol;Acc:HGNC:5526]	0	0	0	0	0	0	0	0	0	0	0	0	0	0	0.0216949	0	0	0	0	0	0	0	0	0	0	0	0.0108474	0	0	0	0	0	0	0	0	0
ENSG00000211895	NA	IGHA1	IG_C_gene	HGNC Symbol	2	immunoglobulin heavy constant alpha 1 [Source:HGNC Symbol;Acc:HGNC:5478]	0	0	0	0	0	0	0	0	0	0	0	0.0346026	0	0	0	0	0	0	0	0	0.104474	0	0.100984	0	0	0	0	0	0	0	0	0	0.0522371	0	0.050492	0.0173013
ENSG00000211896	NA	IGHG1	IG_C_gene	HGNC Symbol	3	immunoglobulin heavy constant gamma 1 (G1m marker) [Source:HGNC Symbol;Acc:HGNC:5525]	0	0	0	0	0	0	0	0	0	0	0.147171	0	0	0	0.0216949	0	0	0	0	0.0472249	0	0	0	0	0	0	0.0108474	0	0	0	0	0.0236125	0	0	0.0735856	0
ENSG00000211897	NA	IGHG3	IG_C_gene	HGNC Symbol	2	immunoglobulin heavy constant gamma 3 (G3m marker) [Source:HGNC Symbol;Acc:HGNC:5527]	0	0	0	0	0.0535668	0.042955	0	0	0	0	0	0	0	0	0	0	0	0	0	0	0	0	0	0	0	0	0	0	0.0267834	0.0214775	0	0	0	0	0	0
ENSG00000211898	NA	IGHD	IG_C_gene	HGNC Symbol	2	immunoglobulin heavy constant delta [Source:HGNC Symbol;Acc:HGNC:5480]	0	0.178956	0	0	0.0267834	0	0	0.132036	0	0	0.0981142	0	0	0.24208	0	0.0476911	0.0998564	0	0	0	0	0	0	0	0	0.210518	0	0.0238455	0.0633199	0	0	0.0660182	0	0	0.0490571	0
ENSG00000211899	NA	IGHM	IG_C_gene	HGNC Symbol	2	immunoglobulin heavy constant mu [Source:HGNC Symbol;Acc:HGNC:5541]	0	0	0.0914103	0	0	0	0	0	0	0.0201696	0	0	0	0.0968318	0.0867794	0	0.0499282	0	0.0191367	0	0	0	0.050492	0.0438617	0	0.0484159	0.0890949	0	0.0249641	0	0.00956834	0	0	0.0100848	0.025246	0.0219308
ENSG00000211900	NA	IGHJ6	IG_J_gene	HGNC Symbol	1	immunoglobulin heavy joining 6 [Source:HGNC Symbol;Acc:HGNC:5540]	0	0	0	0	0	0	0	0	0	0	0	0	0	0	0	0	0	0	0	0	0	0	0	0	0	0	0	0	0	0	0	0	0	0	0	0
ENSG00000211904	NA	IGHJ2	IG_J_gene	HGNC Symbol	1	immunoglobulin heavy joining 2 [Source:HGNC Symbol;Acc:HGNC:5534]	0	0	0	0	0	0	0	0	0	0	0	0.0173013	0	0	0	0	0	0	0	0	0	0	0	0	0	0	0	0	0	0	0	0	0	0	0	0.00865066
ENSG00000211905	NA	IGHJ1	IG_J_gene	HGNC Symbol	1	immunoglobulin heavy joining 1 [Source:HGNC Symbol;Acc:HGNC:5532]	0	0	0	0	0	0	0	0	0	0	0	0	0	0	0	0	0	0	0	0	0	0	0	0	0	0	0	0	0	0	0	0	0	0	0	0
ENSG00000211907	NA	IGHD1-26	IG_D_gene	HGNC Symbol	1	immunoglobulin heavy diversity 1-26 [Source:HGNC Symbol;Acc:HGNC:5485]	0	0	0	0	0	0	0	0	0	0	0	0	0	0	0	0	0	0	0	0	0	0	0	0	0	0	0	0	0	0	0	0	0	0	0	0
ENSG00000211909	NA	IGHD5-24	IG_D_gene	HGNC Symbol	1	immunoglobulin heavy diversity 5-24 (non-functional) [Source:HGNC Symbol;Acc:HGNC:5510]	0	0	0	0	0	0	0	0	0	0	0	0	0	0	0	0	0	0	0	0	0	0	0	0	0	0	0	0	0	0	0	0	0	0	0	0
ENSG00000211911	NA	IGHD3-22	IG_D_gene	HGNC Symbol	1	immunoglobulin heavy diversity 3-22 [Source:HGNC Symbol;Acc:HGNC:5497]	0	0	0	0	0	0	0	0	0	0	0	0	0	0	0	0	0	0	0	0	0	0	0	0	0	0	0	0	0	0	0	0	0	0	0	0
ENSG00000211912	NA	IGHD2-21	IG_D_gene	HGNC Symbol	1	immunoglobulin heavy diversity 2-21 [Source:HGNC Symbol;Acc:HGNC:5491]	0	0	0	0	0	0	0	0	0	0	0	0	0	0	0	0	0	0	0	0	0	0	0	0	0	0	0	0	0	0	0	0	0	0	0	0
ENSG00000211914	NA	IGHD6-19	IG_D_gene	HGNC Symbol	1	immunoglobulin heavy diversity 6-19 [Source:HGNC Symbol;Acc:HGNC:5515]	0	0	0	0	0	0	0	0	0	0	0	0	0	0	0	0	0	0	0	0	0	0	0	0	0	0	0	0	0	0	0	0	0	0	0	0
ENSG00000211915	NA	IGHD5-18	IG_D_gene	HGNC Symbol	1	immunoglobulin heavy diversity 5-18 [Source:HGNC Symbol;Acc:HGNC:5509]	0	0	0	0	0	0	0	0	0	0	0	0	0	0	0	0	0	0	0	0	0	0	0	0	0	0	0	0	0	0	0	0	0	0	0	0
ENSG00000211917	NA	IGHD3-16	IG_D_gene	HGNC Symbol	1	immunoglobulin heavy diversity 3-16 [Source:HGNC Symbol;Acc:HGNC:5496]	0	0	0	0	0	0	0	0	0	0	0	0	0	0	0	0	0	0	0	0	0	0	0	0	0	0	0	0	0	0	0	0	0	0	0	0
ENSG00000211918	NA	IGHD2-15	IG_D_gene	HGNC Symbol	1	immunoglobulin heavy diversity 2-15 [Source:HGNC Symbol;Acc:HGNC:5489]	0	0	0	0	0	0	0	0	0	0	0	0	0	0	0	0	0	0	0	0	0	0	0	0	0	0	0	0	0	0	0	0	0	0	0	0
ENSG00000211920	NA	IGHD6-13	IG_D_gene	HGNC Symbol	1	immunoglobulin heavy diversity 6-13 [Source:HGNC Symbol;Acc:HGNC:5514]	0	0	0	0	0	0	0	0	0	0	0	0	0	0	0	0	0	0	0	0	0	0	0	0	0	0	0	0	0	0	0	0	0	0	0	0
ENSG00000211921	NA	IGHD5-12	IG_D_gene	HGNC Symbol	1	immunoglobulin heavy diversity 5-12 [Source:HGNC Symbol;Acc:HGNC:5508]	0	0	0	0	0	0	0	0	0	0	0	0	0	0	0	0	0	0	0	0	0	0	0	0	0	0	0	0	0	0	0	0	0	0	0	0
ENSG00000211923	NA	IGHD3-10	IG_D_gene	HGNC Symbol	1	immunoglobulin heavy diversity 3-10 [Source:HGNC Symbol;Acc:HGNC:5495]	0	0	0	0	0	0	0	0	0	0	0	0	0	0	0	0	0	0	0	0	0	0	0	0	0	0	0	0	0	0	0	0	0	0	0	0
ENSG00000211924	NA	IGHD3-9	IG_D_gene	HGNC Symbol	1	immunoglobulin heavy diversity 3-9 [Source:HGNC Symbol;Acc:HGNC:5499]	0	0	0	0	0	0	0	0	0	0	0	0	0	0	0	0	0	0	0	0	0	0	0	0	0	0	0	0	0	0	0	0	0	0	0	0
ENSG00000211925	NA	IGHD2-8	IG_D_gene	HGNC Symbol	1	immunoglobulin heavy diversity 2-8 [Source:HGNC Symbol;Acc:HGNC:5492]	0	0	0	0	0	0	0	0	0	0	0	0	0	0	0	0	0	0	0	0	0	0	0	0	0	0	0	0	0	0	0	0	0	0	0	0
ENSG00000211928	NA	IGHD5-5	IG_D_gene	HGNC Symbol	1	immunoglobulin heavy diversity 5-5 [Source:HGNC Symbol;Acc:HGNC:5511]	0	0	0	0	0	0	0	0	0	0	0	0	0	0	0.0433897	0	0	0	0	0	0	0	0	0	0	0	0.0216949	0	0	0	0	0	0	0	0	0
ENSG00000211930	NA	IGHD3-3	IG_D_gene	HGNC Symbol	1	immunoglobulin heavy diversity 3-3 [Source:HGNC Symbol;Acc:HGNC:5498]	0	0	0	0	0	0	0	0	0	0	0	0	0	0	0	0	0	0	0	0	0	0	0	0	0	0	0	0	0	0	0	0	0	0	0	0
ENSG00000211931	NA	IGHD2-2	IG_D_gene	HGNC Symbol	1	immunoglobulin heavy diversity 2-2 [Source:HGNC Symbol;Acc:HGNC:5490]	0	0	0	0	0	0	0	0	0	0	0	0	0	0	0	0	0	0	0	0	0	0	0	0	0	0	0	0	0	0	0	0	0	0	0	0
ENSG00000211933	NA	IGHV6-1	IG_V_gene	HGNC Symbol	1	immunoglobulin heavy variable 6-1 [Source:HGNC Symbol;Acc:HGNC:5662]	0	0	0	0	0	0	0	0	0	0	0	0	0	0	0	0	0	0	0	0	0	0	0	0	0	0	0	0	0	0	0	0	0	0	0	0
ENSG00000211934	NA	IGHV1-2	IG_V_gene	HGNC Symbol	1	immunoglobulin heavy variable 1-2 [Source:HGNC Symbol;Acc:HGNC:5550]	0	0	0	0	0	0	0	0	0	0	0	0	0	0	0	0	0	0	0	0	0	0	0	0	0	0	0	0	0	0	0	0	0	0	0	0
ENSG00000211935	NA	IGHV1-3	IG_V_gene	HGNC Symbol	1	immunoglobulin heavy variable 1-3 [Source:HGNC Symbol;Acc:HGNC:5552]	0	0	0	0	0	0	0	0	0	0	0	0	0	0	0	0	0	0	0	0	0	0	0	0	0	0	0	0	0	0	0	0	0	0	0	0
ENSG00000211937	NA	IGHV2-5	IG_V_gene	HGNC Symbol	1	immunoglobulin heavy variable 2-5 [Source:HGNC Symbol;Acc:HGNC:5576]	0	0	0	0	0	0	0	0	0	0	0	0	0	0	0	0	0	0	0	0	0	0	0	0	0	0	0	0	0	0	0	0	0	0	0	0
ENSG00000211938	NA	IGHV3-7	IG_V_gene	HGNC Symbol	1	immunoglobulin heavy variable 3-7 [Source:HGNC Symbol;Acc:HGNC:5620]	0	0	0	0	0	0	0	0	0	0	0	0	0	0	0	0	0	0	0	0	0	0	0	0	0	0	0	0	0	0	0	0	0	0	0	0
ENSG00000211941	NA	IGHV3-11	IG_V_gene	HGNC Symbol	1	immunoglobulin heavy variable 3-11 (gene/pseudogene) [Source:HGNC Symbol;Acc:HGNC:5580]	0	0	0	0	0	0	0	0	0	0	0	0	0	0	0	0	0	0	0	0	0	0	0	0	0	0	0	0	0	0	0	0	0	0	0	0
ENSG00000211942	NA	IGHV3-13	IG_V_gene	HGNC Symbol	1	immunoglobulin heavy variable 3-13 [Source:HGNC Symbol;Acc:HGNC:5581]	0.018323	0	0	0	0	0	0.0195081	0	0	0	0.0981142	0	0	0	0	0	0	0	0	0	0	0	0	0	0.0091615	0	0	0	0	0	0.00975403	0	0	0	0.0490571	0
ENSG00000211943	NA	IGHV3-15	IG_V_gene	HGNC Symbol	1	immunoglobulin heavy variable 3-15 [Source:HGNC Symbol;Acc:HGNC:5582]	0	0	0	0	0	0	0	0	0	0	0	0	0	0	0	0	0	0	0	0	0	0	0	0	0	0	0	0	0	0	0	0	0	0	0	0
ENSG00000211944	NA	IGHV3-16	IG_V_gene	HGNC Symbol	1	immunoglobulin heavy variable 3-16 (non-functional) [Source:HGNC Symbol;Acc:HGNC:5583]	0	0	0	0	0	0	0	0	0	0	0.0490571	0	0	0	0	0	0	0	0	0	0	0	0	0	0	0	0	0	0	0	0	0	0	0	0.0245285	0
ENSG00000211945	NA	IGHV1-18	IG_V_gene	HGNC Symbol	1	immunoglobulin heavy variable 1-18 [Source:HGNC Symbol;Acc:HGNC:5549]	0	0	0	0	0	0	0	0	0	0	0	0	0	0	0	0	0	0	0	0	0	0	0	0	0	0	0	0	0	0	0	0	0	0	0	0
ENSG00000211946	NA	IGHV3-20	IG_V_gene	HGNC Symbol	1	immunoglobulin heavy variable 3-20 [Source:HGNC Symbol;Acc:HGNC:5585]	0	0	0	0	0	0	0	0	0	0	0	0	0	0	0	0	0	0.0238161	0	0	0	0	0	0	0	0	0	0	0	0.0119081	0	0	0	0	0	0
ENSG00000211947	NA	IGHV3-21	IG_V_gene	HGNC Symbol	1	immunoglobulin heavy variable 3-21 [Source:HGNC Symbol;Acc:HGNC:5586]	0	0	0	0	0	0	0	0	0	0	0	0	0	0	0	0	0	0	0	0	0	0	0	0	0	0	0	0	0	0	0	0	0	0	0	0
ENSG00000211949	NA	IGHV3-23	IG_V_gene	HGNC Symbol	1	immunoglobulin heavy variable 3-23 [Source:HGNC Symbol;Acc:HGNC:5588]	0	0.0511304	0	0	0	0	0	0	0	0	0	0	0	0	0	0	0	0	0	0	0	0	0	0	0	0.0255652	0	0	0	0	0	0	0	0	0	0
ENSG00000211950	NA	IGHV1-24	IG_V_gene	HGNC Symbol	1	immunoglobulin heavy variable 1-24 [Source:HGNC Symbol;Acc:HGNC:5551]	0	0	0	0	0	0	0	0	0	0	0	0	0	0	0	0	0	0	0	0	0	0	0	0	0	0	0	0	0	0	0	0	0	0	0	0
ENSG00000211951	NA	IGHV2-26	IG_V_gene	HGNC Symbol	1	immunoglobulin heavy variable 2-26 [Source:HGNC Symbol;Acc:HGNC:5575]	0	0	0	0	0	0	0	0	0	0	0	0	0	0	0	0	0	0	0	0	0	0	0	0	0	0	0	0	0	0	0	0	0	0	0	0
ENSG00000211952	NA	IGHV4-28	IG_V_gene	HGNC Symbol	1	immunoglobulin heavy variable 4-28 [Source:HGNC Symbol;Acc:HGNC:5645]	0	0	0	0	0	0	0	0	0	0.0201696	0	0.0173013	0	0	0	0.0476911	0	0	0	0	0	0	0	0	0	0	0	0.0238455	0	0	0	0	0	0.0100848	0	0.00865066
ENSG00000211955	NA	IGHV3-33	IG_V_gene	HGNC Symbol	1	immunoglobulin heavy variable 3-33 [Source:HGNC Symbol;Acc:HGNC:5596]	0	0.153391	0.205673	0	0	0	0.0780323	0.11003	0.0200704	0.0201696	0.318871	0	0	0.0484159	0.0433897	0.0476911	0.0748923	0.0476323	0	0.0472249	0	0.115889	0	0.0438617	0	0.100904	0.124531	0.0238455	0.0374462	0.0238161	0.0390161	0.0786276	0.0100352	0.068029	0.159436	0.0219308
ENSG00000211956	NA	IGHV4-34	IG_V_gene	HGNC Symbol	1	immunoglobulin heavy variable 4-34 [Source:HGNC Symbol;Acc:HGNC:5650]	0.238199	0.63913	1.16548	0.559118	0	0.644326	0.429177	0.132036	0.321126	0.262204	0.686799	0.121109	0.440138	0.653615	0.629151	0.143073	0.174749	0.238161	0.210503	0.330575	0.18283	0.347666	0.403936	0.0877233	0.339169	0.646372	0.897316	0.351095	0.0873744	0.441243	0.31984	0.231305	0.251978	0.304935	0.545368	0.104416
ENSG00000211957	NA	IGHV3-35	IG_V_gene	HGNC Symbol	1	immunoglobulin heavy variable 3-35 (non-functional) [Source:HGNC Symbol;Acc:HGNC:5598]	0.036646	0	0.0914103	0.0215045	0	0.042955	0.0390161	0	0	0	0.0981142	0	0.0275086	0.338911	0.108474	0.0715366	0	0	0.0765467	0	0	0.0193148	0	0.0657925	0.0320773	0.169456	0.0999423	0.0465206	0	0.0214775	0.0577814	0	0	0.00965738	0.0490571	0.0328963
ENSG00000211958	NA	IGHV3-38	IG_V_gene	HGNC Symbol	1	immunoglobulin heavy variable 3-38 (non-functional) [Source:HGNC Symbol;Acc:HGNC:5601]	0	0.0255652	0.0685577	0.107523	0.107134	0.042955	0	0	0.0602111	0.0806783	0.0245285	0.173013	0.0275086	0.145248	0.0650846	0	0.0748923	0.0476323	0	0	0	0.0579443	0.151476	0.0877233	0.0137543	0.0854065	0.0668212	0.0537613	0.091013	0.0452937	0	0	0.0301055	0.0693113	0.0880023	0.130368
ENSG00000211959	NA	IGHV4-39	IG_V_gene	HGNC Symbol	1	immunoglobulin heavy variable 4-39 [Source:HGNC Symbol;Acc:HGNC:5651]	0.751243	1.02261	1.3483	0.494604	0.0803502	0.536938	0.526718	0.264073	0.481689	0.524409	0.245285	0.501738	0.770242	0.556783	1.30169	0.572293	0.124821	0.214345	0.45928	0.1889	0.36566	0.540813	0.37869	0.241239	0.760743	0.789695	1.325	0.533449	0.102585	0.375642	0.492999	0.226486	0.423674	0.532611	0.311988	0.371489
ENSG00000211961	NA	IGHV1-45	IG_V_gene	HGNC Symbol	1	immunoglobulin heavy variable 1-45 [Source:HGNC Symbol;Acc:HGNC:5553]	0.036646	0	0.0228526	0.0645136	0	0	0	0.11003	0	0	0	0.0173013	0	0.024208	0	0.0476911	0.0499282	0.0476323	0	0	0	0	0.050492	0.0219308	0.018323	0.012104	0.0114263	0.0561023	0.0249641	0.0238161	0	0.0550151	0	0	0.025246	0.0196161
ENSG00000211962	NA	IGHV1-46	IG_V_gene	HGNC Symbol	1	immunoglobulin heavy variable 1-46 [Source:HGNC Symbol;Acc:HGNC:5554]	0.073292	0.332348	0.0228526	0.043009	0.187484	0.214775	0.0390161	0.022006	0.0802815	0.0806783	0.0981142	0.138411	0.0550173	0.314703	0.130169	0.0238455	0.0998564	0.0714484	0.22964	0	0.0522371	0.0386295	0.100984	0.0438617	0.0641546	0.323526	0.0765109	0.0334273	0.14367	0.143112	0.134328	0.011003	0.0662593	0.0596539	0.0995491	0.0911361
ENSG00000211964	NA	IGHV3-48	IG_V_gene	HGNC Symbol	1	immunoglobulin heavy variable 3-48 [Source:HGNC Symbol;Acc:HGNC:5606]	0	0	0	0	0	0	0	0	0	0	0	0	0	0	0	0	0	0	0	0	0	0	0	0	0	0	0	0	0	0	0	0	0	0	0	0
ENSG00000211965	NA	IGHV3-49	IG_V_gene	HGNC Symbol	1	immunoglobulin heavy variable 3-49 [Source:HGNC Symbol;Acc:HGNC:5607]	0	0	0	0	0	0	0	0	0	0	0	0	0	0	0	0	0	0	0	0	0	0	0	0	0	0	0	0	0	0	0	0	0	0	0	0
ENSG00000211966	NA	IGHV5-51	IG_V_gene	HGNC Symbol	1	immunoglobulin heavy variable 5-51 [Source:HGNC Symbol;Acc:HGNC:5659]	0	0	0	0	0	0	0.0780323	0	0	0	0	0	0	0	0.0867794	0	0	0	0	0	0	0	0	0	0	0	0.0433897	0	0	0	0.0390161	0	0	0	0	0
ENSG00000211967	NA	IGHV3-53	IG_V_gene	HGNC Symbol	1	immunoglobulin heavy variable 3-53 [Source:HGNC Symbol;Acc:HGNC:5610]	0	0	0	0	0	0	0	0	0	0	0	0	0	0	0.0216949	0	0	0	0	0	0	0	0	0	0	0	0.0108474	0	0	0	0	0	0	0	0	0
ENSG00000211968	NA	IGHV1-58	IG_V_gene	HGNC Symbol	1	immunoglobulin heavy variable 1-58 [Source:HGNC Symbol;Acc:HGNC:5555]	0	0	0	0	0	0	0	0	0	0	0	0	0	0	0	0	0	0	0	0	0	0	0	0	0	0	0	0	0	0	0	0	0	0	0	0
ENSG00000211970	NA	IGHV4-61	IG_V_gene	HGNC Symbol	1	immunoglobulin heavy variable 4-61 [Source:HGNC Symbol;Acc:HGNC:5655]	0	0	0	0	0	0	0	0	0	0.0201696	0	0	0	0	0.0216949	0	0	0	0	0	0	0	0	0	0	0	0.0108474	0	0	0	0	0	0	0.0100848	0	0
ENSG00000211972	NA	IGHV3-66	IG_V_gene	HGNC Symbol	1	immunoglobulin heavy variable 3-66 [Source:HGNC Symbol;Acc:HGNC:5619]	0	0	0	0	0	0	0	0	0	0	0	0	0	0	0	0	0	0	0	0	0	0	0	0	0	0	0	0	0	0	0	0	0	0	0	0
ENSG00000211973	NA	IGHV1-69	IG_V_gene	HGNC Symbol	1	immunoglobulin heavy variable 1-69 [Source:HGNC Symbol;Acc:HGNC:5558]	0	0	0	0	0	0	0	0	0	0	0	0	0	0	0	0	0	0	0	0	0	0	0	0	0	0	0	0	0	0	0	0	0	0	0	0
ENSG00000211974	NA	IGHV2-70D	IG_V_gene	HGNC Symbol	1	immunoglobulin heavy variable 2-70D [Source:HGNC Symbol;Acc:HGNC:49602]	0	0	0	0	0	0	0	0	0	0	0	0	0	0	0.0433897	0	0	0	0	0	0	0	0	0	0	0	0.0216949	0	0	0	0	0	0	0	0	0
ENSG00000211976	NA	IGHV3-73	IG_V_gene	HGNC Symbol	1	immunoglobulin heavy variable 3-73 [Source:HGNC Symbol;Acc:HGNC:5623]	0	0	0	0	0	0	0	0	0	0	0	0	0	0	0	0	0	0	0	0	0	0	0	0	0	0	0	0	0	0	0	0	0	0	0	0
ENSG00000211979	NA	IGHV7-81	IG_V_gene	HGNC Symbol	1	immunoglobulin heavy variable 7-81 (non-functional) [Source:HGNC Symbol;Acc:HGNC:5669]	0	0	0	0	0	0	0	0	0	0	0	0	0	0	0	0	0	0	0	0	0	0	0	0	0	0	0	0	0	0	0	0	0	0	0	0
ENSG00000211991	NA	MIR676	miRNA	HGNC Symbol	1	microRNA 676 [Source:HGNC Symbol;Acc:HGNC:38880]	0	0	0	0	0	0	0	0	0	0	0	0	0	0	0	0	0	0	0	0	0	0	0	0	0	0	0	0	0	0	0	0	0	0	0	0
ENSG00000211997	NA	MIR708	miRNA	HGNC Symbol	1	microRNA 708 [Source:HGNC Symbol;Acc:HGNC:33654]	0	0	0	0	0	0	0	0	0	0	0	0	0	0	0	0	0	0	0	0	0	0	0	0	0	0	0	0	0	0	0	0	0	0	0	0
ENSG00000212013	NA	MIR509-2	miRNA	HGNC Symbol	1	microRNA 509-2 [Source:HGNC Symbol;Acc:HGNC:33641]	0	0	0	0	0	0	0	0	0	0	0	0	0	0	0	0	0	0	0	0	0	0	0	0	0	0	0	0	0	0	0	0	0	0	0	0
ENSG00000212014	NA	MIR509-3	miRNA	HGNC Symbol	1	microRNA 509-3 [Source:HGNC Symbol;Acc:HGNC:33675]	0	0	0	0	0	0	0	0	0	0	0	0	0	0	0	0	0	0	0	0	0	0	0	0	0	0	0	0	0	0	0	0	0	0	0	0
ENSG00000212017	NA	MIR548U	miRNA	HGNC Symbol	1	microRNA 548u [Source:HGNC Symbol;Acc:HGNC:38316]	0	0	0	0	0	0	0	0	0	0	0	0	0	0	0	0	0	0	0	0	0	0	0	0	0	0	0	0	0	0	0	0	0	0	0	0
ENSG00000212024	NA	MIR550A3	miRNA	HGNC Symbol	1	microRNA 550a-3 [Source:HGNC Symbol;Acc:HGNC:41870]	0	0	0	0.0215045	0.0535668	0.0214775	0	0.022006	0.0602111	0	0	0.0173013	0	0	0.0867794	0	0	0	0	0	0.0261186	0	0	0.0657925	0	0	0.0433897	0.0107523	0.0267834	0.0107388	0	0.011003	0.0431648	0	0	0.0415469
ENSG00000212027	NA	MIR374B	miRNA	HGNC Symbol	1	microRNA 374b [Source:HGNC Symbol;Acc:HGNC:33665]	0	0	0	0.0215045	0	0	0	0	0	0	0.0490571	0	0	0	0	0.0476911	0	0	0	0	0.0522371	0	0	0	0	0	0	0.0345978	0	0	0	0	0.0261186	0	0.0245285	0
ENSG00000212036	NA	MIR548BA	miRNA	HGNC Symbol	1	microRNA 548ba [Source:HGNC Symbol;Acc:HGNC:50260]	0	0	0	0	0	0	0	0	0	0	0	0	0	0	0	0	0	0	0	0	0	0	0	0	0	0	0	0	0	0	0	0	0	0	0	0
ENSG00000212040	NA	MIR543	miRNA	HGNC Symbol	1	microRNA 543 [Source:HGNC Symbol;Acc:HGNC:33664]	0	0	0	0	0	0	0	0	0	0	0	0	0	0	0	0	0	0	0	0	0	0	0	0	0	0	0	0	0	0	0	0	0	0	0	0
ENSG00000212051	NA	MIR320C2	miRNA	HGNC Symbol	1	microRNA 320c-2 [Source:HGNC Symbol;Acc:HGNC:35387]	0	0	0	0	0	0	0	0	0	0	0	0	0	0	0	0	0	0	0	0	0	0	0	0	0	0	0	0	0	0	0	0	0	0	0	0
ENSG00000212100	NA	MIR764	miRNA	HGNC Symbol	1	microRNA 764 [Source:HGNC Symbol;Acc:HGNC:37306]	0	0	0	0	0	0	0	0	0	0	0	0	0	0	0	0	0	0	0	0	0	0	0	0	0	0	0	0	0	0	0	0	0	0	0	0
ENSG00000212102	NA	MIR301B	miRNA	HGNC Symbol	1	microRNA 301b [Source:HGNC Symbol;Acc:HGNC:33667]	0	0.0511304	0	0	0.0535668	0	0	0	0.0200704	0	0	0	0	0.0484159	0	0	0.0249641	0	0.0191367	0	0	0.077259	0	0	0	0.0497732	0	0	0.0392655	0	0.00956834	0	0.0100352	0.0386295	0	0
ENSG00000212122	83942	TSSK1B	protein_coding	HGNC Symbol	1	testis specific serine kinase 1B [Source:HGNC Symbol;Acc:HGNC:14968]	0	0	0	0	0	0	0	0	0	0	0	0	0	0	0.0216949	0.0476911	0	0	0	0	0	0	0	0	0	0	0.0108474	0.0238455	0	0	0	0	0	0	0	0
ENSG00000212123	163154	PRR22	protein_coding	HGNC Symbol	2	proline rich 22 [Source:HGNC Symbol;Acc:HGNC:28354]	5.31367	3.73252	2.30811	7.01047	2.16946	2.89947	3.96014	2.33264	4.03414	3.83222	7.28498	7.35306	5.69429	3.19545	2.99389	6.58137	2.62123	2.28635	3.04273	3.51826	4.3618	4.48102	4.49379	4.75899	5.50398	3.46398	2.651	6.79592	2.39534	2.59291	3.50143	2.92545	4.19797	4.15662	5.88938	6.05603
ENSG00000212124	259294	TAS2R19	protein_coding	HGNC Symbol	1	taste 2 receptor member 19 [Source:HGNC Symbol;Acc:HGNC:19108]	0	0.127826	0	0.0215045	0.187484	0.042955	0	0.022006	0.0401407	0.141187	0.0490571	0	0.0550173	0.0484159	0.0867794	0.0476911	0	0.0714484	0.0191367	0.0236125	0	0.077259	0	0	0.0275086	0.088121	0.0433897	0.0345978	0.0937419	0.0572017	0.00956834	0.0228093	0.0200704	0.109223	0.0245285	0
ENSG00000212126	259296	TAS2R50	protein_coding	HGNC Symbol	1	taste 2 receptor member 50 [Source:HGNC Symbol;Acc:HGNC:18882]	0	0	0.0457052	0	0.0267834	0	0	0	0.0401407	0.0806783	0	0	0	0	0	0.0476911	0	0	0.0191367	0	0	0	0	0	0	0	0.0228526	0.0238455	0.0133917	0	0.00956834	0	0.0200704	0.0403391	0	0
ENSG00000212127	50840	TAS2R14	protein_coding	HGNC Symbol	2	taste 2 receptor member 14 [Source:HGNC Symbol;Acc:HGNC:14920]	0.109938	0.357913	0.228526	0	0.830285	0.0859101	0.331637	0.308085	0.301055	0.342883	0.245285	0.0865066	0.330104	0.556783	0.151864	0.238455	0.399426	0.0714484	0.11482	0.448637	0.104474	0.231777	0.25246	0.416686	0.220021	0.457348	0.190195	0.119228	0.614856	0.0786792	0.223229	0.378361	0.202765	0.28733	0.248873	0.251596
ENSG00000212127	106707243	TAS2R14	protein_coding	HGNC Symbol	2	taste 2 receptor member 14 [Source:HGNC Symbol;Acc:HGNC:14920]	0.109938	0.357913	0.228526	0	0.830285	0.0859101	0.331637	0.308085	0.301055	0.342883	0.245285	0.0865066	0.330104	0.556783	0.151864	0.238455	0.399426	0.0714484	0.11482	0.448637	0.104474	0.231777	0.25246	0.416686	0.220021	0.457348	0.190195	0.119228	0.614856	0.0786792	0.223229	0.378361	0.202765	0.28733	0.248873	0.251596
ENSG00000212128	50838	TAS2R13	protein_coding	HGNC Symbol	1	taste 2 receptor member 13 [Source:HGNC Symbol;Acc:HGNC:14919]	0	0	0	0	0	0	0	0	0	0	0.196228	0	0	0.024208	0.0216949	0	0.0499282	0.0714484	0	0	0	0	0.050492	0	0	0.012104	0.0108474	0	0.0249641	0.0357242	0	0	0	0	0.12336	0
ENSG00000212133	NA	RNU6-1168P	snRNA	HGNC Symbol	1	RNA, U6 small nuclear 1168, pseudogene [Source:HGNC Symbol;Acc:HGNC:48131]	0	0	0	0	0	0	0	0	0	0	0	0	0	0	0	0	0	0	0	0	0	0	0	0	0	0	0	0	0	0	0	0	0	0	0	0
ENSG00000212134	NA	RF00561	snoRNA	RFAM	1		0	0	0.0228526	0	0	0	0	0	0	0	0	0	0	0	0	0	0	0	0	0	0	0	0	0	0	0	0.0114263	0	0	0	0	0	0	0	0	0
ENSG00000212135	NA	SNORD67	snoRNA	HGNC Symbol	1	small nucleolar RNA, C/D box 67 [Source:HGNC Symbol;Acc:HGNC:32728]	0.274845	0.204522	0.0914103	0.129027	0.508885	0.042955	0.175573	0.220061	0.120422	0.100848	0.490571	0.25952	0.742733	0.145248	0.130169	0.0238455	0.124821	0	0.0382734	0.118062	0.235067	0.115889	0.353444	0.241239	0.508789	0.174885	0.11079	0.0764363	0.316853	0.0214775	0.106923	0.169061	0.177745	0.108368	0.422008	0.25038
ENSG00000212136	NA	RNU6-696P	snRNA	HGNC Symbol	1	RNA, U6 small nuclear 696, pseudogene [Source:HGNC Symbol;Acc:HGNC:47659]	0	0	0	0.0215045	0.0535668	0	0	0	0	0	0	0	0	0	0	0	0	0	0	0	0	0	0	0	0	0	0	0.0107523	0.0267834	0	0	0	0	0	0	0
ENSG00000212138	NA	RNA5SP372	rRNA_pseudogene	HGNC Symbol	1	RNA, 5S ribosomal pseudogene 372 [Source:HGNC Symbol;Acc:HGNC:43272]	0	0.0511304	0	0	0	0	0	0	0	0	0	0.0692053	0	0	0	0.0238455	0	0	0	0	0	0	0.050492	0	0	0.0255652	0	0.0119228	0	0	0	0	0	0	0.025246	0.0346026
ENSG00000212140	NA	RNU6-1320P	snRNA	HGNC Symbol	1	RNA, U6 small nuclear 1320, pseudogene [Source:HGNC Symbol;Acc:HGNC:48283]	0	0	0	0	0	0	0	0	0	0	0	0	0	0	0	0	0	0	0	0	0	0	0	0	0	0	0	0	0	0	0	0	0	0	0	0
ENSG00000212144	NA	RF00096	snoRNA	RFAM	1		0	0	0	0	0	0	0	0	0	0	0	0	0	0	0	0	0	0	0	0	0	0	0	0	0	0	0	0	0	0	0	0	0	0	0	0
ENSG00000212145	NA	RF00096	snoRNA	RFAM	1		0	0	0	0	0	0	0	0	0	0	0	0	0	0	0	0	0	0	0	0	0	0	0	0	0	0	0	0	0	0	0	0	0	0	0	0
ENSG00000212146	NA	RNU6-910P	snRNA	HGNC Symbol	1	RNA, U6 small nuclear 910, pseudogene [Source:HGNC Symbol;Acc:HGNC:47873]	0	0.0766956	0	0	0.133917	0	0	0	0	0.0403391	0.0981142	0	0	0	0.0867794	0.0238455	0.124821	0	0	0	0	0.0193148	0.050492	0	0	0.0383478	0.0433897	0.0119228	0.129369	0	0	0	0	0.0298269	0.0743031	0
ENSG00000212147	NA	RNU6-1106P	snRNA	HGNC Symbol	1	RNA, U6 small nuclear 1106, pseudogene [Source:HGNC Symbol;Acc:HGNC:48069]	0	0	0	0.0215045	0	0	0	0	0	0.0201696	0	0	0.0275086	0	0	0	0	0	0	0	0	0	0	0	0.0137543	0	0	0.0107523	0	0	0	0	0	0.0100848	0	0
ENSG00000212149	NA	RF00561	snoRNA	RFAM	1		0	0	0	0	0	0	0	0	0	0	0	0	0	0	0	0	0	0	0	0	0	0	0	0	0	0	0	0	0	0	0	0	0	0	0	0
ENSG00000212153	NA	RNU1-82P	snRNA	HGNC Symbol	1	RNA, U1 small nuclear 82, pseudogene [Source:HGNC Symbol;Acc:HGNC:48424]	0	0.230087	0.0457052	0	0	0	0	0	0	0.0403391	0.0490571	0	0	0.217872	0	0	0.0249641	0	0.0382734	0.1889	0	0.0193148	0.050492	0	0	0.223979	0.0228526	0	0.0124821	0	0.0191367	0.0944499	0	0.0298269	0.0497746	0
ENSG00000212154	NA	RNA5SP377	rRNA_pseudogene	HGNC Symbol	1	RNA, 5S ribosomal pseudogene 377 [Source:HGNC Symbol;Acc:HGNC:43277]	0	0	0	0	0	0	0	0	0	0	0	0	0	0	0	0	0	0	0	0	0	0	0	0	0	0	0	0	0	0	0	0	0	0	0	0
ENSG00000212156	NA	RNU6-576P	snRNA	HGNC Symbol	1	RNA, U6 small nuclear 576, pseudogene [Source:HGNC Symbol;Acc:HGNC:47539]	0	0	0	0	0	0	0	0	0	0	0	0	0	0	0	0	0	0	0	0	0	0	0	0	0	0	0	0	0	0	0	0	0	0	0	0
ENSG00000212157	NA	RNU6-1319P	snRNA	HGNC Symbol	1	RNA, U6 small nuclear 1319, pseudogene [Source:HGNC Symbol;Acc:HGNC:48282]	0	0	0.182821	0	0	0	0	0	0	0	0	0	0	0	0	0	0	0	0	0	0	0	0	0	0	0	0.0914103	0	0	0	0	0	0	0	0	0
ENSG00000212158	NA	SNORD66	snoRNA	HGNC Symbol	1	small nucleolar RNA, C/D box 66 [Source:HGNC Symbol;Acc:HGNC:32727]	0	0.306782	0	0.043009	0.294617	0.042955	0.0390161	0	0	0.0403391	0.294343	0.0346026	0.110035	0.169456	0	0	0.0499282	0	0	0.0236125	0	0	0.12623	0	0.0550173	0.238119	0	0.0215045	0.172273	0.0214775	0.0195081	0.0118062	0	0.0201696	0.210286	0.0173013
ENSG00000212160	NA	RNU6-205P	snRNA	HGNC Symbol	1	RNA, U6 small nuclear 205, pseudogene [Source:HGNC Symbol;Acc:HGNC:47168]	0	0	0	0	0	0	0	0	0	0	0	0	0	0	0	0	0	0	0	0	0	0	0	0	0	0	0	0	0	0	0	0	0	0	0	0
ENSG00000212161	NA	RF00570	snoRNA	RFAM	1		0	0	0	0	0	0	0	0	0	0	0	0	0	0	0	0	0	0	0	0	0	0	0	0	0	0	0	0	0	0	0	0	0	0	0	0
ENSG00000212165	NA	RF00012	snoRNA	RFAM	1		0	0	0	0	0	0	0	0	0	0	0	0	0	0	0	0	0	0	0	0	0	0	0	0	0	0	0	0	0	0	0	0	0	0	0	0
ENSG00000212167	NA	RNU6-763P	snRNA	HGNC Symbol	1	RNA, U6 small nuclear 763, pseudogene [Source:HGNC Symbol;Acc:HGNC:47726]	0	0	0	0	0	0	0	0	0	0	0	0	0	0	0	0	0	0	0	0	0	0	0	0	0	0	0	0	0	0	0	0	0	0	0	0
ENSG00000212168	NA	RF00592	snoRNA	RFAM	1		0	0	0	0	0	0	0	0	0	0	0	0	0	0	0	0	0	0	0	0	0	0	0	0	0	0	0	0	0	0	0	0	0	0	0	0
ENSG00000212170	NA	RNU1-77P	snRNA	HGNC Symbol	1	RNA, U1 small nuclear 77, pseudogene [Source:HGNC Symbol;Acc:HGNC:48419]	0	0	0	0	0	0	0	0	0	0	0.0245285	0	0	0	0	0	0	0	0	0	0	0	0	0	0	0	0	0	0	0	0	0	0	0	0.0122643	0
ENSG00000212171	NA	RNA5SP86	rRNA_pseudogene	HGNC Symbol	1	RNA, 5S ribosomal pseudogene 86 [Source:HGNC Symbol;Acc:HGNC:42884]	0	0	0	0	0	0	0	0	0	0	0	0	0	0	0	0	0	0	0	0	0	0	0	0	0	0	0	0	0	0	0	0	0	0	0	0
ENSG00000212172	NA	RNU1-149P	snRNA	HGNC Symbol	1	RNA, U1 small nuclear 149, pseudogene [Source:HGNC Symbol;Acc:HGNC:48491]	0	0	0	0	0	0	0	0	0	0	0	0	0	0	0	0	0	0	0	0	0	0	0	0	0	0	0	0	0	0	0	0	0	0	0	0
ENSG00000212175	NA	RF00586	snoRNA	RFAM	1		0	0	0.137115	0.0215045	0.0535668	0	0	0.0440121	0.0602111	0.0605087	0	0.051904	0	0	0.0216949	0	0.0748923	0	0.0382734	0	0.0522371	0.0193148	0.100984	0	0	0	0.0794052	0.0107523	0.0642296	0	0.0191367	0.022006	0.0562241	0.0399117	0.050492	0.025952
ENSG00000212176	NA	RNA5SP207	rRNA_pseudogene	HGNC Symbol	1	RNA, 5S ribosomal pseudogene 207 [Source:HGNC Symbol;Acc:HGNC:43107]	0	0	0	0	0	0	0	0	0	0	0	0	0	0.0484159	0	0	0.0249641	0	0	0	0	0	0.050492	0	0	0.024208	0	0	0.0124821	0	0	0	0	0	0.025246	0
ENSG00000212181	NA	RF00554	snoRNA	RFAM	1		0	0	0	0	0	0	0	0	0	0	0	0	0	0	0.0433897	0	0	0	0	0	0	0	0	0	0	0	0.0216949	0	0	0	0	0	0	0	0	0
ENSG00000212182	NA	RF00012	snoRNA	RFAM	1		0	0	0	0	0	0.150343	0	0	0	0	0	0	0	0	0	0	0	0	0	0	0	0	0	0	0	0	0	0	0	0.0751713	0	0	0	0	0	0
ENSG00000212184	NA	RNU6-440P	snRNA	HGNC Symbol	1	RNA, U6 small nuclear 440, pseudogene [Source:HGNC Symbol;Acc:HGNC:47403]	0	0	0	0	0	0	0	0	0	0	0	0	0	0	0	0	0	0	0	0	0	0	0	0	0	0	0	0	0	0	0	0	0	0	0	0
ENSG00000212186	NA	RNU6-258P	snRNA	HGNC Symbol	1	RNA, U6 small nuclear 258, pseudogene [Source:HGNC Symbol;Acc:HGNC:47221]	0	0	0	0	0	0	0	0	0	0	0	0	0	0	0	0	0	0	0	0	0	0	0	0	0	0	0	0	0	0	0	0	0	0	0	0
ENSG00000212187	NA	RF00568	snoRNA	RFAM	1		0	0	0	0	0	0	0	0	0	0	0	0	0	0.0484159	0	0	0	0	0	0	0	0	0	0	0	0.024208	0	0	0	0	0	0	0	0	0	0
ENSG00000212189	NA	RNU6-328P	snRNA	HGNC Symbol	1	RNA, U6 small nuclear 328, pseudogene [Source:HGNC Symbol;Acc:HGNC:47291]	0	0	0	0	0	0	0	0	0	0.0201696	0	0	0	0	0	0	0	0	0	0	0	0	0	0	0	0	0	0	0	0	0	0	0	0.0100848	0	0
ENSG00000212190	NA	RNU6-298P	snRNA	HGNC Symbol	1	RNA, U6 small nuclear 298, pseudogene [Source:HGNC Symbol;Acc:HGNC:47261]	0.109938	0.102261	0.0457052	0.0215045	0.1607	0	0	0	0.0802815	0.121017	0.0735856	0.0346026	0.0550173	0	0	0.0953822	0	0	0.0382734	0	0	0.0386295	0	0.175447	0.0824776	0.0511304	0.0228526	0.0584434	0.0803502	0	0.0191367	0	0.0401407	0.0798235	0.0367928	0.105025
ENSG00000212191	NA	RF00571	snoRNA	RFAM	1		0	0	0	0	0	0	0	0	0	0	0	0	0	0	0	0	0	0	0	0	0	0	0	0	0	0	0	0	0	0	0	0	0	0	0	0
ENSG00000212195	NA	RF00012	snoRNA	RFAM	1		0.494721	5.16417	0.868398	1.8924	9.96342	1.48195	1.28753	1.21033	1.0838	2.35984	10.3265	0.795861	1.56799	2.95337	0.932879	1.74072	3.79454	1.57186	0.937697	1.10979	1.01862	2.83927	10.881	0.855303	1.03136	4.05877	0.900638	1.81656	6.87898	1.52691	1.11261	1.16006	1.05121	2.59955	10.6038	0.825582
ENSG00000212199	NA	RNU6-127P	snRNA	HGNC Symbol	1	RNA, U6 small nuclear 127, pseudogene [Source:HGNC Symbol;Acc:HGNC:47090]	0	0	0	0	0	0	0	0	0	0	0	0	0	0	0	0	0	0	0	0	0	0	0	0	0	0	0	0	0	0	0	0	0	0	0	0
ENSG00000212204	NA	RNA5SP91	rRNA_pseudogene	HGNC Symbol	1	RNA, 5S ribosomal pseudogene 91 [Source:HGNC Symbol;Acc:HGNC:42889]	0	0	0	0	0	0	0	0	0	0	0	0	0	0	0	0	0	0.0952645	0	0	0	0	0	0	0	0	0	0	0	0.0476323	0	0	0	0	0	0
ENSG00000212205	NA	RF00019	misc_RNA	RFAM	1		0	0	0	0	0	0	0	0	0	0	0	0	0	0	0	0	0	0	0	0	0	0	0	0	0	0	0	0	0	0	0	0	0	0	0	0
ENSG00000212206	NA	RF00265	snoRNA	RFAM	1		0	0	0	0	0	0.0214775	0	0	0	0	0	0	0	0.0484159	0	0	0	0	0	0	0	0	0	0	0	0.024208	0	0	0	0.0107388	0	0	0	0	0	0
ENSG00000212207	NA	RNU6-1321P	snRNA	HGNC Symbol	1	RNA, U6 small nuclear 1321, pseudogene [Source:HGNC Symbol;Acc:HGNC:48284]	0	0	0	0	0	0	0	0	0	0	0	0	0	0	0	0	0	0	0	0	0	0	0	0	0	0	0	0	0	0	0	0	0	0	0	0
ENSG00000212211	NA	RF00012	snoRNA	RFAM	1		0.036646	0	0	0	0	0	0	0	0	0	0	0	0	0	0	0	0	0	0	0	0	0	0	0	0.018323	0	0	0	0	0	0	0	0	0	0	0
ENSG00000212214	NA	SNORA48B	snoRNA	HGNC Symbol	1	small nucleolar RNA, H/ACA box 48B [Source:HGNC Symbol;Acc:HGNC:52207]	0	0	0	0	0	0	0	0	0.0401407	0	0	0	0	0	0	0	0	0	0	0	0	0	0	0	0	0	0	0	0	0	0	0	0.0200704	0	0	0
ENSG00000212215	NA	RNU6-913P	snRNA	HGNC Symbol	1	RNA, U6 small nuclear 913, pseudogene [Source:HGNC Symbol;Acc:HGNC:47876]	0	0	0	0	0	0	0	0	0	0	0	0	0	0	0	0	0	0	0	0	0	0	0	0	0	0	0	0	0	0	0	0	0	0	0	0
ENSG00000212216	NA	RNU6-816P	snRNA	HGNC Symbol	1	RNA, U6 small nuclear 816, pseudogene [Source:HGNC Symbol;Acc:HGNC:47779]	0	0	0	0	0	0	0	0	0	0	0	0	0	0	0	0	0	0	0	0	0	0	0	0	0	0	0	0	0	0	0	0	0	0	0	0
ENSG00000212219	NA	RNU6-604P	snRNA	HGNC Symbol	1	RNA, U6 small nuclear 604, pseudogene [Source:HGNC Symbol;Acc:HGNC:47567]	0	0	0	0	0	0	0	0	0	0	0	0	0	0	0	0	0	0	0	0	0	0	0	0	0	0	0	0	0	0	0	0	0	0	0	0
ENSG00000212221	NA	RNU6-220P	snRNA	HGNC Symbol	1	RNA, U6 small nuclear 220, pseudogene [Source:HGNC Symbol;Acc:HGNC:47183]	0	0	0	0	0	0	0	0	0	0	0	0	0	0	0	0	0	0	0	0	0	0.0579443	0	0	0	0	0	0	0	0	0	0	0	0.0289721	0	0
ENSG00000212224	NA	RF00568	snoRNA	RFAM	1		0	0	0	0	0	0	0	0	0	0	0	0	0	0	0	0	0	0	0	0	0	0	0	0	0	0	0	0	0	0	0	0	0	0	0	0
ENSG00000212226	NA	RNU6-907P	snRNA	HGNC Symbol	1	RNA, U6 small nuclear 907, pseudogene [Source:HGNC Symbol;Acc:HGNC:47870]	0	0	0	0	0	0	0	0	0	0	0	0	0	0	0	0	0	0	0	0	0	0	0	0	0	0	0	0	0	0	0	0	0	0	0	0
ENSG00000212228	NA	RF00554	snoRNA	RFAM	1		0	0	0	0	0	0	0	0	0	0	0	0	0	0	0	0	0	0	0	0	0	0	0	0	0	0	0	0	0	0	0	0	0	0	0	0
ENSG00000212229	NA	RF00571	snoRNA	RFAM	1		0	0	0	0	0	0	0	0	0	0	0	0	0	0	0	0	0	0	0	0	0	0	0	0	0	0	0	0	0	0	0	0	0	0	0	0
ENSG00000212230	NA	RNU6-747P	snRNA	HGNC Symbol	1	RNA, U6 small nuclear 747, pseudogene [Source:HGNC Symbol;Acc:HGNC:47710]	0	0	0	0	0	0	0	0	0	0	0	0	0	0	0	0	0	0	0	0	0	0	0	0	0	0	0	0	0	0	0	0	0	0	0	0
ENSG00000212232	NA	SNORD17	snoRNA	HGNC Symbol	1	small nucleolar RNA, C/D box 17 [Source:HGNC Symbol;Acc:HGNC:32713]	4.91056	1.86626	1.16548	3.65577	4.44604	1.11683	3.1408	2.04656	4.99752	3.02544	5.71515	6.17657	4.73149	1.47669	1.32339	3.48145	2.72109	2.28635	2.96619	3.04601	2.97752	2.68475	3.53444	6.97401	4.82103	1.67147	1.24443	3.56861	3.58357	1.70159	3.05349	2.54629	3.98752	2.85509	4.6248	6.57529
ENSG00000212237	NA	RNA5SP18	rRNA_pseudogene	HGNC Symbol	1	RNA, 5S ribosomal pseudogene 18 [Source:HGNC Symbol;Acc:HGNC:42586]	0	0	0	0	0.133917	0.042955	0.0195081	0	0	0.0605087	0	0	0	0.0484159	0	0.0476911	0	0	0	0	0	0.0579443	0	0	0	0.024208	0	0.0238455	0.0669585	0.0214775	0.00975403	0	0	0.0592265	0	0
ENSG00000212238	NA	RNA5SP244	rRNA_pseudogene	HGNC Symbol	1	RNA, 5S ribosomal pseudogene 244 [Source:HGNC Symbol;Acc:HGNC:43144]	0	0	0	0	0	0	0	0	0	0	0	0	0	0	0	0	0	0	0	0	0	0	0	0	0	0	0	0	0	0	0	0	0	0	0	0
ENSG00000212240	NA	RNU6-930P	snRNA	HGNC Symbol	1	RNA, U6 small nuclear 930, pseudogene [Source:HGNC Symbol;Acc:HGNC:47893]	0.036646	0.0511304	0.0457052	0.0645136	0	0.0214775	0	0	0.0602111	0.0806783	0	0	0	0.024208	0	0	0	0.0238161	0.0382734	0	0.0522371	0	0.050492	0	0.018323	0.0376692	0.0228526	0.0322568	0	0.0226468	0.0191367	0	0.0562241	0.0403391	0.025246	0
ENSG00000212241	NA	RF00019	misc_RNA	RFAM	1		0	0	0	0	0	0	0	0	0	0	0	0	0	0	0	0	0	0	0	0	0	0	0	0	0	0	0	0	0	0	0	0	0	0	0	0
ENSG00000212242	NA	RNA5SP219	rRNA_pseudogene	HGNC Symbol	1	RNA, 5S ribosomal pseudogene 219 [Source:HGNC Symbol;Acc:HGNC:43119]	0.036646	0	0.182821	0.0860181	0.0535668	0.042955	0	0.022006	0	0	0	0.0865066	0	0	0.0650846	0.238455	0	0	0	0.0708374	0	0.0579443	0	0	0.018323	0	0.123953	0.162237	0.0267834	0.0214775	0	0.0464217	0	0.0289721	0	0.0432533
ENSG00000212246	NA	RNU6-360P	snRNA	HGNC Symbol	1	RNA, U6 small nuclear 360, pseudogene [Source:HGNC Symbol;Acc:HGNC:47323]	0	0	0	0	0	0	0	0	0	0	0	0	0	0	0	0	0	0	0	0	0	0	0	0	0	0	0	0	0	0	0	0	0	0	0	0
ENSG00000212247	NA	RNU6-278P	snRNA	HGNC Symbol	1	RNA, U6 small nuclear 278, pseudogene [Source:HGNC Symbol;Acc:HGNC:47241]	0	0	0	0	0	0	0	0	0	0	0	0	0	0	0	0	0	0	0	0	0	0	0	0	0	0	0	0	0	0	0	0	0	0	0	0
ENSG00000212248	NA	RNU6-750P	snRNA	HGNC Symbol	1	RNA, U6 small nuclear 750, pseudogene [Source:HGNC Symbol;Acc:HGNC:47713]	0	0	0	0	0	0	0	0	0	0	0	0	0	0.024208	0	0	0	0	0	0	0	0	0	0	0	0.012104	0	0	0	0	0	0	0	0	0	0
ENSG00000212249	NA	RF00096	snoRNA	RFAM	1		0	0	0	0	0	0	0	0	0	0	0	0	0	0	0	0	0	0	0	0	0	0	0	0	0	0	0	0	0	0	0	0	0	0	0	0
ENSG00000212251	NA	RNA5SP376	rRNA_pseudogene	HGNC Symbol	1	RNA, 5S ribosomal pseudogene 376 [Source:HGNC Symbol;Acc:HGNC:43276]	0	0	0	0	0	0	0	0	0	0	0	0	0	0	0	0	0	0	0	0	0	0	0	0	0	0	0	0	0	0	0	0	0	0	0	0
ENSG00000212257	NA	RNU6-1176P	snRNA	HGNC Symbol	1	RNA, U6 small nuclear 1176, pseudogene [Source:HGNC Symbol;Acc:HGNC:48139]	0	0.0511304	0	0	0	0	0	0	0	0	0	0	0	0.0484159	0	0	0	0.0476323	0	0	0	0	0.025246	0	0	0.0497732	0	0	0	0.0238161	0	0	0	0	0.012623	0
ENSG00000212258	NA	RNA5SP176	rRNA_pseudogene	HGNC Symbol	1	RNA, 5S ribosomal pseudogene 176 [Source:HGNC Symbol;Acc:HGNC:43076]	0	0	0	0	0	0	0	0	0	0	0	0	0	0	0	0	0	0	0	0	0	0	0	0	0	0	0	0	0	0	0	0	0	0	0	0
ENSG00000212259	NA	RNU6-308P	snRNA	HGNC Symbol	1	RNA, U6 small nuclear 308, pseudogene [Source:HGNC Symbol;Acc:HGNC:47271]	0	0.102261	0	0	0.0535668	0	0	0	0	0	0	0	0	0	0	0	0	0	0	0	0	0	0	0	0	0.0511304	0	0	0.0267834	0	0	0	0	0	0	0
ENSG00000212260	NA	RNU6-724P	snRNA	HGNC Symbol	1	RNA, U6 small nuclear 724, pseudogene [Source:HGNC Symbol;Acc:HGNC:47687]	0	0	0	0	0	0	0	0	0	0	0	0	0	0	0	0	0	0	0	0	0	0	0	0	0	0	0	0	0	0	0	0	0	0	0	0
ENSG00000212264	NA	SNORD65C	snoRNA	HGNC Symbol	1	small nucleolar RNA, C/D box 65C [Source:HGNC Symbol;Acc:HGNC:52232]	0	0	0.0228526	0	0.0803502	0	0	0	0	0	0	0	0.0275086	0	0	0	0.0249641	0	0.0191367	0	0	0.0386295	0	0.0219308	0.0137543	0	0.0114263	0	0.0526572	0	0.00956834	0	0	0.0193148	0	0.0109654
ENSG00000212265	NA	RNA5SP185	rRNA_pseudogene	HGNC Symbol	1	RNA, 5S ribosomal pseudogene 185 [Source:HGNC Symbol;Acc:HGNC:43085]	0	0	0	0	0	0	0	0	0	0	0	0	0	0	0	0	0	0	0	0	0	0	0	0	0	0	0	0	0	0	0	0	0	0	0	0
ENSG00000212266	NA	RF00561	snoRNA	RFAM	1		0	0	0	0	0	0	0	0	0	0	0	0	0	0	0	0	0	0	0	0	0	0	0	0	0	0	0	0	0	0	0	0	0	0	0	0
ENSG00000212269	NA	RNU6-788P	snRNA	HGNC Symbol	1	RNA, U6 small nuclear 788, pseudogene [Source:HGNC Symbol;Acc:HGNC:47751]	0	0	0	0	0	0	0	0	0	0	0	0	0	0	0	0	0	0	0	0	0	0	0	0	0	0	0	0	0	0	0	0	0	0	0	0
ENSG00000212270	NA	RF00440	snoRNA	RFAM	1		0	0	0	0	0	0	0	0	0	0	0	0	0	0	0	0	0	0	0	0	0	0	0	0	0	0	0	0	0	0	0	0	0	0	0	0
ENSG00000212273	NA	RF00561	snoRNA	RFAM	1		0	0	0	0	0	0	0	0	0	0	0	0	0	0	0	0	0	0	0	0	0	0	0	0	0	0	0	0	0	0	0	0	0	0	0	0
ENSG00000212276	NA	RNA5SP292	rRNA_pseudogene	HGNC Symbol	1	RNA, 5S ribosomal pseudogene 292 [Source:HGNC Symbol;Acc:HGNC:43192]	0	0	0	0	0	0	0	0	0	0	0	0	0	0	0	0	0	0	0	0	0	0	0	0	0	0	0	0	0	0	0	0	0	0	0	0
ENSG00000212278	NA	RF00136	snoRNA	RFAM	1		0	0	0	0	0	0	0	0	0	0	0	0	0	0	0	0	0	0	0	0	0	0	0	0	0	0	0	0	0	0	0	0	0	0	0	0
ENSG00000212279	NA	RF00591	snoRNA	RFAM	1		0	0	0	0	0	0	0	0	0	0	0	0	0	0	0	0	0	0	0	0	0	0	0	0	0	0	0	0	0	0	0	0	0	0	0	0
ENSG00000212280	NA	RNA5SP256	rRNA_pseudogene	HGNC Symbol	1	RNA, 5S ribosomal pseudogene 256 [Source:HGNC Symbol;Acc:HGNC:43156]	0	0	0	0	0	0	0	0	0	0	0	0	0	0	0	0	0	0	0	0	0	0	0	0	0	0	0	0	0	0	0	0	0	0	0	0
ENSG00000212282	NA	RNU6-578P	snRNA	HGNC Symbol	1	RNA, U6 small nuclear 578, pseudogene [Source:HGNC Symbol;Acc:HGNC:47541]	0	0	0	0	0	0	0	0	0	0	0	0	0	0	0	0	0	0	0	0	0	0	0	0	0	0	0	0	0	0	0	0	0	0	0	0
ENSG00000212283	NA	SNORD89	snoRNA	HGNC Symbol	1	small nucleolar RNA, C/D box 89 [Source:HGNC Symbol;Acc:HGNC:32750]	0.054969	0.0255652	0	0	0	0.042955	0	0.0440121	0	0.0201696	0.1717	0	0	0	0	0	0.0748923	0	0	0	0.0261186	0.0386295	0.12623	0	0.0274845	0.0127826	0	0	0.0374462	0.0214775	0	0.022006	0.0130593	0.0293995	0.148965	0
ENSG00000212289	NA	RNA5SP339	rRNA_pseudogene	HGNC Symbol	1	RNA, 5S ribosomal pseudogene 339 [Source:HGNC Symbol;Acc:HGNC:43239]	0	0	0.0457052	0	0	0	0	0	0	0	0	0	0	0	0	0	0	0	0	0	0	0	0	0	0	0	0.0228526	0	0	0	0	0	0	0	0	0
ENSG00000212292	NA	RNU6-239P	snRNA	HGNC Symbol	1	RNA, U6 small nuclear 239, pseudogene [Source:HGNC Symbol;Acc:HGNC:47202]	0	0	0	0	0	0	0	0	0	0	0	0	0	0	0	0	0	0	0	0	0	0	0.025246	0	0	0	0	0	0	0	0	0	0	0	0.012623	0
ENSG00000212293	NA	RF00190	snoRNA	RFAM	1		0	0.255652	0	0.043009	0.187484	0.042955	0.0195081	0	0.180633	0.0201696	0	0	0	0.0484159	0	0	0.324533	0.0476323	0	0	0.0261186	0.0579443	0.050492	0	0	0.152034	0	0.0215045	0.256009	0.0452937	0.00975403	0	0.103376	0.0390569	0.025246	0
ENSG00000212295	NA	SNORD28B	snoRNA	HGNC Symbol	1	small nucleolar RNA, C/D box 28B [Source:HGNC Symbol;Acc:HGNC:52225]	0	0	0	0	0	0	0	0	0	0	0	0	0	0	0	0	0	0	0	0	0	0	0	0	0	0	0	0	0	0	0	0	0	0	0	0
ENSG00000212296	NA	SNORD72	snoRNA	HGNC Symbol	1	small nucleolar RNA, C/D box 72 [Source:HGNC Symbol;Acc:HGNC:32733]	0	0.230087	0	0.0645136	0.133917	0.0644326	0.0195081	0.132036	0.0802815	0	0.3434	0.138411	0.0550173	0.0968318	0	0.0476911	0.0249641	0.0952645	0.0382734	0.0708374	0.0261186	0.077259	0.12623	0.0657925	0.0275086	0.163459	0	0.0561023	0.0794406	0.0798485	0.0288907	0.101437	0.0532	0.0386295	0.234815	0.102102
ENSG00000212297	NA	RNU6-821P	snRNA	HGNC Symbol	1	RNA, U6 small nuclear 821, pseudogene [Source:HGNC Symbol;Acc:HGNC:47784]	0	0.0255652	0.0228526	0.107523	0	0	0	0	0	0	0	0	0	0	0	0.0238455	0	0.0238161	0	0	0.0261186	0	0	0	0	0.0127826	0.0114263	0.0656841	0	0.0119081	0	0	0.0130593	0	0	0
ENSG00000212298	NA	RNU6-1009P	snRNA	HGNC Symbol	1	RNA, U6 small nuclear 1009, pseudogene [Source:HGNC Symbol;Acc:HGNC:47972]	0	0	0	0	0	0	0	0	0	0	0	0	0	0	0	0	0	0	0	0	0	0	0	0	0	0	0	0	0	0	0	0	0	0	0	0
ENSG00000212302	NA	RF00588	snoRNA	RFAM	1		0	0	0	0.043009	0	0	0	0	0	0.0403391	0.294343	0	0	0.0484159	0	0	0.0249641	0	0	0	0	0	0	0	0	0.024208	0	0.0215045	0.0124821	0	0	0	0	0.0201696	0.147171	0
ENSG00000212303	NA	RNU6-1154P	snRNA	HGNC Symbol	1	RNA, U6 small nuclear 1154, pseudogene [Source:HGNC Symbol;Acc:HGNC:48117]	0.018323	0	0	0	0	0	0	0	0	0	0	0	0.0550173	0.0484159	0	0.0476911	0	0	0	0	0	0	0	0	0.0366701	0.024208	0	0.0238455	0	0	0	0	0	0	0	0
ENSG00000212304	NA	SNORD12	snoRNA	HGNC Symbol	1	small nucleolar RNA, C/D box 12 [Source:HGNC Symbol;Acc:HGNC:32708]	0.384783	1.53391	0.297084	0.66664	0.616018	0.0214775	0.0585242	0.264073	0.200704	0.201696	1.05473	0.363328	0.440138	0.968318	0.151864	0.524602	0.349498	0.0714484	0.11482	0.0708374	0.18283	0.193148	0.984594	0.614063	0.412461	1.25112	0.224474	0.595621	0.482758	0.046463	0.0866721	0.167455	0.191767	0.197422	1.01966	0.488696
ENSG00000212305	NA	RNU6-679P	snRNA	HGNC Symbol	1	RNA, U6 small nuclear 679, pseudogene [Source:HGNC Symbol;Acc:HGNC:47642]	0.018323	0	0	0	0	0	0	0	0	0	0	0	0	0	0	0	0	0	0	0	0	0	0	0	0.0091615	0	0	0	0	0	0	0	0	0	0	0
ENSG00000212306	NA	RF00019	misc_RNA	RFAM	1		0	0.0511304	0	0	0	0.0214775	0	0	0	0	0	0	0	0	0	0	0	0	0.0765467	0	0	0	0	0	0	0.0255652	0	0	0	0.0107388	0.0382734	0	0	0	0	0
ENSG00000212308	NA	RNA5SP23	rRNA_pseudogene	HGNC Symbol	1	RNA, 5S ribosomal pseudogene 23 [Source:HGNC Symbol;Acc:HGNC:42591]	0	0	0	0	0	0	0	0	0	0	0	0	0	0.024208	0	0	0	0	0	0	0	0	0	0	0	0.012104	0	0	0	0	0	0	0	0	0	0
ENSG00000212309	NA	SNORD70B	snoRNA	HGNC Symbol	1	small nucleolar RNA, C/D box 70B [Source:HGNC Symbol;Acc:HGNC:52233]	0	0	0	0	0	0	0	0	0	0	0	0	0	0	0	0	0	0	0	0	0	0	0	0	0	0	0	0	0	0	0	0	0	0	0	0
ENSG00000212312	NA	RNA5SP109	rRNA_pseudogene	HGNC Symbol	1	RNA, 5S ribosomal pseudogene 109 [Source:HGNC Symbol;Acc:HGNC:42907]	0	0	0	0.0215045	0.0267834	0	0	0	0	0	0	0	0	0	0.0216949	0.0238455	0	0	0.0382734	0	0.0522371	0	0	0.0438617	0	0	0.0108474	0.022675	0.0133917	0	0.0191367	0	0.0261186	0	0	0.0219308
ENSG00000212314	NA	RNU6-1307P	snRNA	HGNC Symbol	1	RNA, U6 small nuclear 1307, pseudogene [Source:HGNC Symbol;Acc:HGNC:48270]	0	0	0	0	0	0	0	0	0	0	0	0	0	0	0	0	0	0	0	0	0	0	0	0	0	0	0	0	0	0	0	0	0	0	0	0
ENSG00000212316	NA	RNU6-1228P	snRNA	HGNC Symbol	1	RNA, U6 small nuclear 1228, pseudogene [Source:HGNC Symbol;Acc:HGNC:48191]	0	0	0	0	0	0	0	0	0	0	0	0	0	0	0	0	0	0	0	0	0	0	0	0	0	0	0	0	0	0	0	0	0	0	0	0
ENSG00000212319	NA	RF00019	misc_RNA	RFAM	1		0.219876	0.409043	0.0228526	1.24726	0.187484	0.322163	0.585242	0.11003	0.682392	0.766444	0.196228	0.346026	0.220069	0.338911	0.0433897	0.85844	0	0.166713	0.40187	0.236125	0.73132	0.231777	0.227214	0.394755	0.219973	0.373977	0.0331211	1.05285	0.0937419	0.244438	0.493556	0.173077	0.706856	0.49911	0.211721	0.370391
ENSG00000212321	NA	RF00012	snoRNA	RFAM	1		0	0	0	0	0	0	0	0	0	0	0	0	0	0	0	0	0	0	0	0	0	0	0	0	0	0	0	0	0	0	0	0	0	0	0	0
ENSG00000212324	NA	RNU6-129P	snRNA	HGNC Symbol	1	RNA, U6 small nuclear 129, pseudogene [Source:HGNC Symbol;Acc:HGNC:47092]	0	0	0	0	0	0	0	0	0	0	0	0	0	0	0	0	0	0	0	0	0	0	0	0	0	0	0	0	0	0	0	0	0	0	0	0
ENSG00000212325	NA	RF00019	misc_RNA	RFAM	1		0	0	0	0	0	0	0.156065	0	0.0401407	0.0403391	0	0	0	0.024208	0.0216949	0	0	0	0	0	0	0.077259	0	0.0219308	0	0.012104	0.0108474	0	0	0	0.0780323	0	0.0200704	0.0587991	0	0.0109654
ENSG00000212327	NA	RNU6-882P	snRNA	HGNC Symbol	1	RNA, U6 small nuclear 882, pseudogene [Source:HGNC Symbol;Acc:HGNC:47845]	0	0	0	0	0	0	0	0	0	0	0	0	0	0.290495	0.0216949	0	0	0	0	0	0	0	0	0.0219308	0	0.145248	0.0108474	0	0	0	0	0	0	0	0	0.0109654
ENSG00000212329	NA	RNU6-316P	snRNA	HGNC Symbol	1	RNA, U6 small nuclear 316, pseudogene [Source:HGNC Symbol;Acc:HGNC:47279]	0	0	0	0	0	0	0	0	0	0	0	0	0	0	0	0	0	0	0	0	0	0	0	0	0	0	0	0	0	0	0	0	0	0	0	0
ENSG00000212330	NA	RNU6-244P	snRNA	HGNC Symbol	1	RNA, U6 small nuclear 244, pseudogene [Source:HGNC Symbol;Acc:HGNC:47207]	0	0	0	0	0	0	0	0	0	0	0	0	0	0	0	0	0	0	0	0	0	0	0	0	0	0	0	0	0	0	0	0	0	0	0	0
ENSG00000212331	NA	RNA5SP297	rRNA_pseudogene	HGNC Symbol	1	RNA, 5S ribosomal pseudogene 297 [Source:HGNC Symbol;Acc:HGNC:43197]	0	0	0	0	0	0	0	0	0	0	0	0	0	0	0	0	0	0	0	0	0	0	0	0	0	0	0	0	0	0	0	0	0	0	0	0
ENSG00000212332	NA	RNU6-780P	snRNA	HGNC Symbol	1	RNA, U6 small nuclear 780, pseudogene [Source:HGNC Symbol;Acc:HGNC:47743]	0	0.0255652	0	0	0.0267834	0	0	0	0	0	0	0	0	0	0	0	0.0249641	0	0	0	0.0261186	0	0	0	0	0.0127826	0	0	0.0258738	0	0	0	0.0130593	0	0	0
ENSG00000212333	NA	RNA5SP213	rRNA_pseudogene	HGNC Symbol	1	RNA, 5S ribosomal pseudogene 213 [Source:HGNC Symbol;Acc:HGNC:43113]	0	0	0	0	0	0	0	0	0	0	0	0	0	0	0	0	0	0	0	0	0	0	0	0	0	0	0	0	0	0	0	0	0	0	0	0
ENSG00000212335	NA	RF00019	misc_RNA	RFAM	1		0.073292	0	0	0	0	0	0	0	0	0.0403391	0	0	0	0	0	0	0.0249641	0	0	0	0	0	0	0	0.036646	0	0	0	0.0124821	0	0	0	0	0.0201696	0	0
ENSG00000212336	NA	RNA5SP210	rRNA_pseudogene	HGNC Symbol	1	RNA, 5S ribosomal pseudogene 210 [Source:HGNC Symbol;Acc:HGNC:43110]	0	0	0	0	0	0	0	0	0	0	0	0	0	0	0	0	0	0	0	0	0	0	0	0	0	0	0	0	0	0	0	0	0	0	0	0
ENSG00000212338	NA	RF00272	snoRNA	RFAM	1		0	0	0	0	0.107134	0	0	0	0	0	0	0	0	0	0	0	0	0	0	0	0	0	0	0	0	0	0	0	0.0535668	0	0	0	0	0	0	0
ENSG00000212340	NA	RNU6-739P	snRNA	HGNC Symbol	1	RNA, U6 small nuclear 739, pseudogene [Source:HGNC Symbol;Acc:HGNC:47702]	0	0	0	0	0	0	0	0	0	0	0	0	0	0	0	0	0	0	0	0	0	0	0	0	0	0	0	0	0	0	0	0	0	0	0	0
ENSG00000212342	NA	RF00586	snoRNA	RFAM	1		0	0	0	0	0	0	0	0	0	0	0	0	0	0	0	0	0	0	0	0.0944499	0	0	0	0	0	0	0	0	0	0	0	0.0472249	0	0	0	0
ENSG00000212344	NA	RNU6-823P	snRNA	HGNC Symbol	1	RNA, U6 small nuclear 823, pseudogene [Source:HGNC Symbol;Acc:HGNC:47786]	0	0	0	0	0.107134	0	0	0	0	0	0	0	0	0	0	0	0	0	0	0	0	0	0	0	0	0	0	0	0.0535668	0	0	0	0	0	0	0
ENSG00000212345	NA	RNU6-700P	snRNA	HGNC Symbol	1	RNA, U6 small nuclear 700, pseudogene [Source:HGNC Symbol;Acc:HGNC:47663]	0	0	0	0	0	0	0	0	0	0	0	0	0	0	0	0	0	0	0	0	0	0	0	0	0	0	0	0	0	0	0	0	0	0	0	0
ENSG00000212347	NA	RF00591	snoRNA	RFAM	1		0	0	0	0	0	0	0	0	0	0	0	0	0	0	0	0	0	0	0	0	0	0	0	0	0	0	0	0	0	0	0	0	0	0	0	0
ENSG00000212348	NA	RNU6-1300P	snRNA	HGNC Symbol	1	RNA, U6 small nuclear 1300, pseudogene [Source:HGNC Symbol;Acc:HGNC:48263]	0	0	0	0	0	0	0	0	0	0	0	0	0	0	0	0	0	0	0	0	0	0	0.050492	0	0	0	0	0	0	0	0	0	0	0	0.025246	0
ENSG00000212354	NA	RNU6-1242P	snRNA	HGNC Symbol	1	RNA, U6 small nuclear 1242, pseudogene [Source:HGNC Symbol;Acc:HGNC:48205]	0	0	0	0	0.0535668	0	0	0	0	0	0.0490571	0	0	0	0	0	0	0	0	0	0	0	0	0	0	0	0	0	0.0267834	0	0	0	0	0	0.0245285	0
ENSG00000212358	NA	RNU6-837P	snRNA	HGNC Symbol	1	RNA, U6 small nuclear 837, pseudogene [Source:HGNC Symbol;Acc:HGNC:47800]	0	0	0	0	0	0	0	0	0	0	0	0	0	0	0	0	0	0	0	0	0	0	0	0	0	0	0	0	0	0	0	0	0	0	0	0
ENSG00000212359	NA	RNU6-550P	snRNA	HGNC Symbol	1	RNA, U6 small nuclear 550, pseudogene [Source:HGNC Symbol;Acc:HGNC:47513]	0	0	0	0	0	0	0	0	0	0	0	0	0	0	0	0	0	0	0	0	0	0	0	0	0	0	0	0	0	0	0	0	0	0	0	0
ENSG00000212360	NA	RNU6-1177P	snRNA	HGNC Symbol	1	RNA, U6 small nuclear 1177, pseudogene [Source:HGNC Symbol;Acc:HGNC:48140]	0	0	0	0	0	0	0	0	0	0	0	0	0	0	0	0	0	0	0	0	0	0	0	0	0	0	0	0	0	0	0	0	0	0	0	0
ENSG00000212363	NA	RF00561	snoRNA	RFAM	1		0	0	0	0	0	0	0	0	0	0	0	0	0	0	0	0	0	0	0	0	0	0	0	0	0	0	0	0	0	0	0	0	0	0	0	0
ENSG00000212365	NA	RNA5SP332	rRNA_pseudogene	HGNC Symbol	1	RNA, 5S ribosomal pseudogene 332 [Source:HGNC Symbol;Acc:HGNC:43232]	0	0	0	0	0	0	0	0	0	0	0	0	0	0	0	0	0	0	0	0	0	0	0	0	0	0	0	0	0	0	0	0	0	0	0	0
ENSG00000212366	NA	RNU6-1246P	snRNA	HGNC Symbol	1	RNA, U6 small nuclear 1246, pseudogene [Source:HGNC Symbol;Acc:HGNC:48209]	0	0	0	0	0	0	0	0	0	0	0	0	0	0	0	0	0	0	0	0	0	0	0	0	0	0	0	0	0	0	0	0	0	0	0	0
ENSG00000212368	NA	RNU6-1000P	snRNA	HGNC Symbol	1	RNA, U6 small nuclear 1000, pseudogene [Source:HGNC Symbol;Acc:HGNC:47963]	0	0	0	0	0	0	0	0	0	0	0	0	0	0	0	0	0	0	0	0	0	0	0	0	0	0	0	0	0	0	0	0	0	0	0	0
ENSG00000212370	NA	RNU6-482P	snRNA	HGNC Symbol	1	RNA, U6 small nuclear 482, pseudogene [Source:HGNC Symbol;Acc:HGNC:47445]	0	0	0	0	0.0267834	0.042955	0	0	0	0	0	0	0	0	0	0	0	0	0	0	0	0.077259	0	0	0	0	0	0	0.0133917	0.0214775	0	0	0	0.0386295	0	0
ENSG00000212371	NA	RF00404	snoRNA	RFAM	1		0.054969	0.0766956	0	0.0860181	0.241051	0.150343	0.117048	0.0440121	0.0802815	0	0	0.121109	0.0275086	0.0484159	0	0.0476911	0	0	0	0.0472249	0.0522371	0.0193148	0	0.0438617	0.0412388	0.0625558	0	0.0668546	0.120525	0.0751713	0.0585242	0.0456185	0.0662593	0.00965738	0	0.0824855
ENSG00000212373	NA	RNA5SP171	rRNA_pseudogene	HGNC Symbol	1	RNA, 5S ribosomal pseudogene 171 [Source:HGNC Symbol;Acc:HGNC:43071]	0	0	0	0	0	0	0	0	0	0	0	0	0	0	0	0	0	0	0	0	0	0	0	0	0	0	0	0	0	0	0	0	0	0	0	0
ENSG00000212374	NA	RNU6-401P	snRNA	HGNC Symbol	1	RNA, U6 small nuclear 401, pseudogene [Source:HGNC Symbol;Acc:HGNC:47364]	0	0	0	0	0	0	0	0	0	0	0	0	0	0	0	0	0	0	0	0	0	0	0	0	0	0	0	0	0	0	0	0	0	0	0	0
ENSG00000212377	NA	RF00440	snoRNA	RFAM	1		0	0	0	0	0	0	0	0	0	0	0	0	0	0	0	0	0	0	0	0	0	0	0	0	0	0	0	0	0	0	0	0	0	0	0	0
ENSG00000212378	NA	RF00592	snoRNA	RFAM	1		0	0	0	0	0	0	0	0	0	0	0	0	0	0	0	0	0	0	0	0	0	0	0	0	0	0	0	0	0	0	0	0	0	0	0	0
ENSG00000212379	NA	RNU6-269P	snRNA	HGNC Symbol	1	RNA, U6 small nuclear 269, pseudogene [Source:HGNC Symbol;Acc:HGNC:47232]	0	0	0	0	0	0	0	0	0	0	0	0	0	0	0	0	0	0	0	0	0	0	0	0	0	0	0	0	0	0	0	0	0	0	0	0
ENSG00000212380	NA	SNORD115-45	snoRNA	HGNC Symbol	1	small nucleolar RNA, C/D box 115-45 [Source:HGNC Symbol;Acc:HGNC:33064]	0	0	0	0.043009	0	0	0	0	0	0	0.0245285	0	0	0	0	0	0.0499282	0	0.0382734	0	0	0	0	0	0	0	0	0.0215045	0.0249641	0	0.0191367	0	0	0	0.0122643	0
ENSG00000212382	NA	RNU6-159P	snRNA	HGNC Symbol	1	RNA, U6 small nuclear 159, pseudogene [Source:HGNC Symbol;Acc:HGNC:47122]	0	0	0	0	0	0	0	0	0	0	0	0	0	0	0	0	0	0	0	0	0	0	0	0	0	0	0	0	0	0	0	0	0	0	0	0
ENSG00000212383	NA	RF00554	snoRNA	RFAM	1		0	0	0	0	0	0	0	0	0	0	0	0	0	0	0	0	0	0	0	0	0	0	0	0	0	0	0	0	0	0	0	0	0	0	0	0
ENSG00000212384	NA	SNORD113-2	snoRNA	HGNC Symbol	1	small nucleolar RNA, C/D box 113-2 [Source:HGNC Symbol;Acc:HGNC:32981]	0	0	0	0	0	0	0	0	0	0	0.0245285	0	0	0	0	0	0	0	0	0	0	0	0	0	0	0	0	0	0	0	0	0	0	0	0.0122643	0
ENSG00000212385	NA	RNU6-817P	snRNA	HGNC Symbol	1	RNA, U6 small nuclear 817, pseudogene [Source:HGNC Symbol;Acc:HGNC:47780]	0.073292	0.178956	0.411346	0.0860181	0	0	0.136556	0.0440121	0.240844	0.100848	0.147171	0.190315	0.137543	0.24208	0.542371	0.238455	0	0	0.191367	0.0472249	0.313423	0.231777	0.176722	0.0219308	0.105418	0.210518	0.476859	0.162237	0	0	0.163962	0.0456185	0.277134	0.166312	0.161947	0.106123
ENSG00000212387	NA	RNU6-1055P	snRNA	HGNC Symbol	1	RNA, U6 small nuclear 1055, pseudogene [Source:HGNC Symbol;Acc:HGNC:48018]	0	0	0	0	0	0	0	0	0	0	0	0	0	0	0	0	0	0	0	0	0	0	0	0	0	0	0	0	0	0	0	0	0	0	0	0
ENSG00000212388	NA	RNU6-796P	snRNA	HGNC Symbol	1	RNA, U6 small nuclear 796, pseudogene [Source:HGNC Symbol;Acc:HGNC:47759]	0	0	0	0	0	0	0	0	0	0	0	0	0	0	0	0	0	0	0	0	0	0	0	0	0	0	0	0	0	0	0	0	0	0	0	0
ENSG00000212389	NA	RNU6-1275P	snRNA	HGNC Symbol	1	RNA, U6 small nuclear 1275, pseudogene [Source:HGNC Symbol;Acc:HGNC:48238]	0	0	0	0	0	0	0	0	0	0	0	0	0	0	0	0	0	0	0	0	0	0	0	0	0	0	0	0	0	0	0	0	0	0	0	0
ENSG00000212391	NA	RF00554	snoRNA	RFAM	1		0	0	0	0	0	0	0	0	0	0	0	0	0	0	0	0	0	0	0	0	0.0261186	0	0	0	0	0	0	0	0	0	0	0	0.0130593	0	0	0
ENSG00000212392	NA	RF00019	misc_RNA	RFAM	1		0	0	0	0	0	0	0	0	0	0	0	0	0	0	0	0	0	0	0	0	0	0	0	0	0	0	0	0	0	0	0	0	0	0	0	0
ENSG00000212395	NA	RF00272	snoRNA	RFAM	1		0	0	0	0	0	0	0	0	0	0	0	0	0	0	0	0	0	0	0	0	0	0	0	0	0	0	0	0	0	0	0	0	0	0	0	0
ENSG00000212396	NA	RNA5SP323	rRNA_pseudogene	HGNC Symbol	1	RNA, 5S ribosomal pseudogene 323 [Source:HGNC Symbol;Acc:HGNC:43223]	0.018323	0.0511304	0.0914103	0.043009	0.0267834	0	0	0	0	0	0.0490571	0	0	0.024208	0	0.0953822	0	0	0.0382734	0	0.0522371	0	0	0	0.0091615	0.0376692	0.0457052	0.0691956	0.0133917	0	0.0191367	0	0.0261186	0	0.0245285	0
ENSG00000212397	NA	RF00477	snoRNA	RFAM	1		0	0	0	0	0	0	0	0	0	0	0	0	0	0	0	0	0	0	0	0	0	0	0	0	0	0	0	0	0	0	0	0	0	0	0	0
ENSG00000212398	NA	RNU6-1248P	snRNA	HGNC Symbol	1	RNA, U6 small nuclear 1248, pseudogene [Source:HGNC Symbol;Acc:HGNC:48211]	0	0	0	0	0	0	0	0	0	0	0	0	0	0	0	0	0	0	0	0	0	0	0	0	0	0	0	0	0	0	0	0	0	0	0	0
ENSG00000212402	NA	SNORA74B	snoRNA	HGNC Symbol	1	small nucleolar RNA, H/ACA box 74B [Source:HGNC Symbol;Acc:HGNC:32660]	0	0.0766956	0	0	0	0	0	0.022006	0	0.201696	0.0981142	0	0	0.024208	0	0.0238455	0.0499282	0.0476323	0	0.0236125	0	0.077259	0.075738	0.0438617	0	0.0504518	0	0.0119228	0.0249641	0.0238161	0	0.0228093	0	0.139477	0.0869261	0.0219308
ENSG00000212404	NA	RF00019	misc_RNA	RFAM	1		0	0	0	0	0	0	0	0	0	0	0	0	0	0	0	0	0	0	0	0	0	0	0	0	0	0	0	0	0	0	0	0	0	0	0	0
ENSG00000212407	NA	RNU6-663P	snRNA	HGNC Symbol	1	RNA, U6 small nuclear 663, pseudogene [Source:HGNC Symbol;Acc:HGNC:47626]	0	0	0	0	0	0	0	0	0	0	0	0	0	0	0	0	0	0	0	0	0	0	0	0	0	0	0	0	0	0	0	0	0	0	0	0
ENSG00000212409	NA	RNY4P18	misc_RNA	HGNC Symbol	1	RNY4 pseudogene 18 [Source:HGNC Symbol;Acc:HGNC:34068]	0	0.0511304	0	0	0	0	0	0	0	0	0	0	0	0.145248	0	0	0	0	0	0	0	0	0	0	0	0.0981891	0	0	0	0	0	0	0	0	0	0
ENSG00000212410	NA	RNU6-932P	snRNA	HGNC Symbol	1	RNA, U6 small nuclear 932, pseudogene [Source:HGNC Symbol;Acc:HGNC:47895]	0	0	0	0	0	0	0	0	0	0	0	0	0	0	0	0	0	0	0	0	0	0	0	0	0	0	0	0	0	0	0	0	0	0	0	0
ENSG00000212411	NA	RF00105	snoRNA	RFAM	1		0	0	0	0	0	0	0	0	0	0	0	0	0	0	0	0	0	0	0	0	0	0	0	0	0	0	0	0	0	0	0	0	0	0	0	0
ENSG00000212413	NA	RNU11-3P	snRNA	HGNC Symbol	1	RNA, U11 small nuclear 3, pseudogene [Source:HGNC Symbol;Acc:HGNC:46943]	0	0.0511304	0	0	0	0	0	0	0	0	0	0	0	0	0	0	0	0	0.0191367	0	0.104474	0	0	0	0	0.0255652	0	0	0	0	0.00956834	0	0.0522371	0	0	0
ENSG00000212414	NA	SNORD77B	snoRNA	HGNC Symbol	1	small nucleolar RNA, C/D box 77B [Source:HGNC Symbol;Acc:HGNC:52235]	0	0	0	0	0	0	0	0	0	0	0	0	0	0	0	0	0	0	0	0	0	0	0	0	0	0	0	0	0	0	0	0	0	0	0	0
ENSG00000212415	NA	RF00591	snoRNA	RFAM	1		0	0	0	0	0	0	0	0	0	0	0	0	0	0	0	0	0	0	0	0	0	0	0	0	0	0	0	0	0	0	0	0	0	0	0	0
ENSG00000212418	NA	RNY4P36	misc_RNA	HGNC Symbol	1	RNY4 pseudogene 36 [Source:HGNC Symbol;Acc:HGNC:50884]	0	0	0	0.0860181	0	0	0	0	0	0	0.0981142	0	0	0.024208	0	0	0	0	0	0	0	0	0	0.0438617	0	0.012104	0	0.043009	0	0	0	0	0	0	0.0490571	0.0219308
ENSG00000212420	NA	RNU6-1111P	snRNA	HGNC Symbol	1	RNA, U6 small nuclear 1111, pseudogene [Source:HGNC Symbol;Acc:HGNC:48074]	0	0	0	0	0	0	0	0	0.0602111	0	0	0	0	0	0	0	0.0748923	0.0238161	0.0191367	0	0	0	0.050492	0	0	0	0	0	0.0374462	0.0119081	0.00956834	0	0.0301055	0	0.025246	0
ENSG00000212421	NA	RF00568	snoRNA	RFAM	1		0	0	0	0	0	0	0	0	0	0	0	0	0	0	0	0	0	0	0	0	0	0	0	0	0	0	0	0	0	0	0	0	0	0	0	0
ENSG00000212422	NA	RF00012	snoRNA	RFAM	1		0	0	0	0	0	0	0	0	0	0	0	0	0	0	0	0	0	0	0	0	0	0	0	0	0	0	0	0	0	0	0	0	0	0	0	0
ENSG00000212424	NA	RNU1-119P	snRNA	HGNC Symbol	1	RNA, U1 small nuclear 119, pseudogene [Source:HGNC Symbol;Acc:HGNC:48461]	0	0	0	0	0	0	0	0	0	0	0	0	0	0	0	0	0	0	0	0	0	0	0	0	0	0	0	0	0	0	0	0	0	0	0	0
ENSG00000212425	NA	RNA5SP105	rRNA_pseudogene	HGNC Symbol	1	RNA, 5S ribosomal pseudogene 105 [Source:HGNC Symbol;Acc:HGNC:42903]	0	0	0	0	0	0	0	0	0	0	0	0	0	0	0	0	0	0	0	0	0	0	0	0	0	0	0	0	0	0	0	0	0	0	0	0
ENSG00000212428	NA	RF00105	snoRNA	RFAM	1		0	0	0	0	0	0	0	0	0	0	0	0	0	0	0	0	0	0	0	0	0	0	0	0	0	0	0	0	0	0	0	0	0	0	0	0
ENSG00000212429	NA	RNU11-6P	snRNA	HGNC Symbol	1	RNA, U11 small nuclear 6, pseudogene [Source:HGNC Symbol;Acc:HGNC:46946]	0	0	0	0	0	0	0	0	0	0	0	0	0	0	0	0	0	0	0	0	0	0	0	0	0	0	0	0	0	0	0	0	0	0	0	0
ENSG00000212432	NA	RF00072	snoRNA	RFAM	1		0	0	0	0	0	0	0	0	0	0	0	0	0	0	0	0.0476911	0	0	0	0	0	0	0.050492	0.131585	0	0	0	0.0238455	0	0	0	0	0	0	0.025246	0.0657925
ENSG00000212433	NA	RNA5SP252	rRNA_pseudogene	HGNC Symbol	1	RNA, 5S ribosomal pseudogene 252 [Source:HGNC Symbol;Acc:HGNC:43152]	0	0	0	0	0	0	0	0	0	0	0	0	0	0	0	0	0.0249641	0	0	0	0	0	0	0	0	0	0	0	0.0124821	0	0	0	0	0	0	0
ENSG00000212434	NA	RF00012	snoRNA	RFAM	1		0	0	0	0	0	0	0	0	0	0	0	0	0	0	0	0	0	0	0	0	0	0	0	0	0	0	0	0	0	0	0	0	0	0	0	0
ENSG00000212440	NA	RF00072	snoRNA	RFAM	1		0	0	0	0	0	0	0	0	0.0401407	0	0	0.0173013	0	0	0	0	0.0499282	0	0	0	0.0783557	0.115889	0	0	0	0	0	0	0.0249641	0	0	0	0.0592482	0.0579443	0	0.00865066
ENSG00000212441	NA	RNU6-1269P	snRNA	HGNC Symbol	1	RNA, U6 small nuclear 1269, pseudogene [Source:HGNC Symbol;Acc:HGNC:48232]	0	0	0	0	0	0	0	0	0	0	0	0	0	0	0	0	0	0	0	0	0	0	0	0	0	0	0	0	0	0	0	0	0	0	0	0
ENSG00000212442	NA	RNU6-243P	snRNA	HGNC Symbol	1	RNA, U6 small nuclear 243, pseudogene [Source:HGNC Symbol;Acc:HGNC:47206]	0	0	0	0	0	0	0	0	0	0	0	0	0	0	0	0	0	0	0	0	0	0	0	0	0	0	0	0	0	0	0	0	0	0	0	0
ENSG00000212443	NA	SNORA53	snoRNA	HGNC Symbol	1	small nucleolar RNA, H/ACA box 53 [Source:HGNC Symbol;Acc:HGNC:32646]	0.018323	0.0255652	0	0.129027	0.0535668	0	0.0585242	0	0.0200704	0	0.1717	0.0173013	0.0550173	0.024208	0	0.0715366	0.124821	0.30961	0.0191367	0.0472249	0	0	0.050492	0	0.0366701	0.0248866	0	0.100282	0.0891937	0.154805	0.0388304	0.0236125	0.0100352	0	0.111096	0.00865066
ENSG00000212445	NA	RF00554	snoRNA	RFAM	1		0	0	0	0.0215045	0	0	0	0	0	0	0.0490571	0	0	0	0	0.0476911	0	0	0.0382734	0	0	0	0	0	0	0	0	0.0345978	0	0	0.0191367	0	0	0	0.0245285	0
ENSG00000212446	NA	RNU6-131P	snRNA	HGNC Symbol	1	RNA, U6 small nuclear 131, pseudogene [Source:HGNC Symbol;Acc:HGNC:47094]	0	0.0511304	0	0	0.0267834	0.042955	0	0	0	0	0	0	0	0	0	0	0	0	0	0	0	0	0	0	0	0.0255652	0	0	0.0133917	0.0214775	0	0	0	0	0	0
ENSG00000212447	NA	SNORD90	snoRNA	HGNC Symbol	1	small nucleolar RNA, C/D box 90 [Source:HGNC Symbol;Acc:HGNC:32751]	0	0	0.0228526	0	0.0535668	0	0	0	0	0	0.0490571	0	0	0	0	0	0	0	0	0	0.0522371	0	0	0.0219308	0	0	0.0114263	0	0.0267834	0	0	0	0.0261186	0	0.0245285	0.0109654
ENSG00000212448	NA	RF00019	misc_RNA	RFAM	1		0	0	0	0	0	0	0	0	0	0	0	0	0	0	0	0	0	0	0	0	0	0	0	0	0	0	0	0	0	0	0	0	0	0	0	0
ENSG00000212450	NA	RNU6-241P	snRNA	HGNC Symbol	1	RNA, U6 small nuclear 241, pseudogene [Source:HGNC Symbol;Acc:HGNC:47204]	0	0	0	0	0	0	0	0	0	0	0	0	0	0	0	0	0	0	0	0	0	0	0	0	0	0	0	0	0	0	0	0	0	0	0	0
ENSG00000212451	NA	RNU11-4P	snRNA	HGNC Symbol	1	RNA, U11 small nuclear 4, pseudogene [Source:HGNC Symbol;Acc:HGNC:46944]	0	0	0	0	0	0	0	0	0	0	0	0	0	0	0	0	0	0	0	0	0	0	0	0	0	0	0	0	0	0	0	0	0	0	0	0
ENSG00000212452	NA	SNORD69	snoRNA	HGNC Symbol	1	small nucleolar RNA, C/D box 69 [Source:HGNC Symbol;Acc:HGNC:32730]	0	0.230087	0.205673	0.129027	0.107134	0.0859101	0.0390161	0	0.0401407	0.0806783	0	0.051904	0	0.459951	0.151864	0.143073	0	0.0952645	0	0.0472249	0	0.0386295	0.12623	0.0877233	0	0.345019	0.178769	0.13605	0.0535668	0.0905873	0.0195081	0.0236125	0.0200704	0.0596539	0.063115	0.0698137
ENSG00000212454	NA	RNA5SP286	rRNA_pseudogene	HGNC Symbol	1	RNA, 5S ribosomal pseudogene 286 [Source:HGNC Symbol;Acc:HGNC:43186]	0	0	0	0	0	0	0	0.022006	0	0.0201696	0	0	0	0.024208	0	0	0	0	0	0	0	0	0	0	0	0.012104	0	0	0	0	0	0.011003	0	0.0100848	0	0
ENSG00000212455	NA	RF00561	snoRNA	RFAM	1		0.036646	0	0	0	0	0	0	0	0	0	0	0	0	0	0	0	0	0	0	0	0	0	0	0	0.018323	0	0	0	0	0	0	0	0	0	0	0
ENSG00000212457	NA	RNU6-644P	snRNA	HGNC Symbol	1	RNA, U6 small nuclear 644, pseudogene [Source:HGNC Symbol;Acc:HGNC:47607]	0	0	0	0	0	0	0	0	0	0	0.122643	0	0	0	0	0	0.0249641	0	0	0	0	0	0	0	0	0	0	0	0.0124821	0	0	0	0	0	0.0613214	0
ENSG00000212458	NA	RF00554	snoRNA	RFAM	1		0	0	0	0	0	0	0	0	0	0	0	0	0	0	0	0	0	0	0	0	0	0	0	0	0	0	0	0	0	0	0	0	0	0	0	0
ENSG00000212459	NA	RNU6-695P	snRNA	HGNC Symbol	1	RNA, U6 small nuclear 695, pseudogene [Source:HGNC Symbol;Acc:HGNC:47658]	0.036646	0	0	0	0	0	0	0	0	0	0	0	0	0	0	0	0	0	0	0	0	0	0	0	0.018323	0	0	0	0	0	0	0	0	0	0	0
ENSG00000212460	NA	RNU6-460P	snRNA	HGNC Symbol	1	RNA, U6 small nuclear 460, pseudogene [Source:HGNC Symbol;Acc:HGNC:47423]	0	0	0	0	0	0	0	0	0	0	0	0	0	0	0	0	0	0	0	0	0	0	0	0	0	0	0	0	0	0	0	0	0	0	0	0
ENSG00000212461	NA	RF00560	snoRNA	RFAM	1		0	0	0	0	0	0	0	0	0	0.0201696	0	0	0	0	0	0.0238455	0	0	0	0	0	0	0	0	0	0	0	0.0119228	0	0	0	0	0	0.0100848	0	0
ENSG00000212464	NA	SNORA12	snoRNA	HGNC Symbol	1	small nucleolar RNA, H/ACA box 12 [Source:HGNC Symbol;Acc:HGNC:32600]	0.036646	0.281217	0.914103	0.23655	0.214267	0.51546	0.390161	0.352097	0.381337	0.584917	0.147171	0.051904	0	0.484159	1.21491	0.119228	0.174749	0.285794	0.22964	0.472249	0.208949	0.676016	0.50492	0.175447	0.018323	0.382688	1.06451	0.177889	0.194508	0.400627	0.309901	0.412173	0.295143	0.630467	0.326046	0.113675
ENSG00000212466	NA	RNU6-952P	snRNA	HGNC Symbol	1	RNA, U6 small nuclear 952, pseudogene [Source:HGNC Symbol;Acc:HGNC:47915]	0	0	0	0	0	0	0	0	0	0	0	0	0	0	0	0	0	0	0	0	0	0	0	0	0	0	0	0	0	0	0	0	0	0	0	0
ENSG00000212468	NA	RNU6-754P	snRNA	HGNC Symbol	1	RNA, U6 small nuclear 754, pseudogene [Source:HGNC Symbol;Acc:HGNC:47717]	0	0	0	0	0	0.042955	0	0	0	0	0	0	0	0	0	0	0	0	0	0	0	0	0	0	0	0	0	0	0	0.0214775	0	0	0	0	0	0
ENSG00000212469	NA	RNU6-1158P	snRNA	HGNC Symbol	1	RNA, U6 small nuclear 1158, pseudogene [Source:HGNC Symbol;Acc:HGNC:48121]	0	0	0	0	0.0535668	0	0	0	0	0	0	0	0	0	0	0	0	0	0	0	0	0	0	0	0	0	0	0	0.0267834	0	0	0	0	0	0	0
ENSG00000212473	NA	RNU1-101P	snRNA	HGNC Symbol	1	RNA, U1 small nuclear 101, pseudogene [Source:HGNC Symbol;Acc:HGNC:48443]	0	0	0	0	0	0	0	0	0	0	0	0	0	0	0	0	0	0	0	0	0	0	0	0	0	0	0	0	0	0	0	0	0	0	0	0
ENSG00000212475	NA	RNU6-400P	snRNA	HGNC Symbol	1	RNA, U6 small nuclear 400, pseudogene [Source:HGNC Symbol;Acc:HGNC:47363]	0	0	0	0	0	0	0	0	0	0	0	0	0	0	0	0	0	0	0	0	0	0	0	0	0	0	0	0	0	0	0	0	0	0	0	0
ENSG00000212479	NA	RF00012	snoRNA	RFAM	1		0	0	0	0	0	0	0	0	0	0	0	0	0	0	0	0	0	0	0	0	0	0	0	0	0	0	0	0	0	0	0	0	0	0	0	0
ENSG00000212482	NA	RNU6-530P	snRNA	HGNC Symbol	1	RNA, U6 small nuclear 530, pseudogene [Source:HGNC Symbol;Acc:HGNC:47493]	0	0	0	0	0	0	0	0	0	0	0	0	0	0	0	0	0	0	0	0	0	0	0	0	0	0	0	0	0	0	0	0	0	0	0	0
ENSG00000212485	NA	RNU6-1197P	snRNA	HGNC Symbol	1	RNA, U6 small nuclear 1197, pseudogene [Source:HGNC Symbol;Acc:HGNC:48160]	0	0	0	0	0	0	0	0	0	0	0	0	0	0	0.0433897	0	0	0	0	0	0	0	0	0	0	0	0.0216949	0	0	0	0	0	0	0	0	0
ENSG00000212489	NA	RNU6-1109P	snRNA	HGNC Symbol	1	RNA, U6 small nuclear 1109, pseudogene [Source:HGNC Symbol;Acc:HGNC:48072]	0	0	0	0	0	0	0	0	0	0	0	0	0	0	0	0	0	0	0	0	0	0	0	0	0	0	0	0	0	0	0	0	0	0	0	0
ENSG00000212490	NA	RF00568	snoRNA	RFAM	1		0	0	0	0	0	0	0	0	0	0	0	0	0	0	0	0	0	0	0	0	0	0	0	0	0	0	0	0	0	0	0	0	0	0	0	0
ENSG00000212493	NA	SNORD19	snoRNA	HGNC Symbol	1	small nucleolar RNA, C/D box 19 [Source:HGNC Symbol;Acc:HGNC:32717]	0.054969	0.511304	0	0.193541	0.267834	0.0214775	0.0195081	0.0440121	0.0602111	0.0605087	0.294343	0.051904	0.0275086	0.0484159	0.0433897	0.0476911	0.249641	0.0952645	0.0191367	0.0472249	0.0783557	0.135203	0.176722	0.109654	0.0412388	0.27986	0.0216949	0.120616	0.258738	0.058371	0.0193224	0.0456185	0.0692834	0.097856	0.235532	0.0807791
ENSG00000212495	NA	RNU6-332P	snRNA	HGNC Symbol	1	RNA, U6 small nuclear 332, pseudogene [Source:HGNC Symbol;Acc:HGNC:47295]	0	0	0	0	0	0	0	0	0	0	0	0	0	0	0	0	0	0	0	0	0	0	0	0	0	0	0	0	0	0	0	0	0	0	0	0
ENSG00000212496	NA	RNU6-1093P	snRNA	HGNC Symbol	1	RNA, U6 small nuclear 1093, pseudogene [Source:HGNC Symbol;Acc:HGNC:48056]	0	0.0511304	0	0	0	0	0	0	0	0	0	0	0	0	0	0	0	0	0	0	0	0	0	0	0	0.0255652	0	0	0	0	0	0	0	0	0	0
ENSG00000212497	NA	RNA5SP465	rRNA_pseudogene	HGNC Symbol	1	RNA, 5S ribosomal pseudogene 465 [Source:HGNC Symbol;Acc:HGNC:43365]	0	0	0	0	0	0	0	0	0	0	0	0	0	0	0	0	0	0.0476323	0	0	0	0	0	0	0	0	0	0	0	0.0238161	0	0	0	0	0	0
ENSG00000212498	NA	SNORD86	snoRNA	HGNC Symbol	1	small nucleolar RNA, C/D box 86 [Source:HGNC Symbol;Acc:HGNC:32745]	0	0	0	0	0	0	0	0	0	0	0	0	0	0	0	0	0	0	0	0	0	0	0	0	0	0	0	0	0	0	0	0	0	0	0	0
ENSG00000212499	NA	RNA5SP300	rRNA_pseudogene	HGNC Symbol	1	RNA, 5S ribosomal pseudogene 300 [Source:HGNC Symbol;Acc:HGNC:43200]	0	0	0	0	0	0	0	0	0	0	0	0	0	0	0	0	0	0	0	0	0	0	0	0	0	0	0	0	0	0	0	0	0	0	0	0
ENSG00000212505	NA	RNA5SP299	rRNA_pseudogene	HGNC Symbol	1	RNA, 5S ribosomal pseudogene 299 [Source:HGNC Symbol;Acc:HGNC:43199]	0	0	0	0.043009	0	0	0	0	0	0	0	0	0	0	0	0	0	0	0	0	0	0	0	0	0	0	0	0.0215045	0	0	0	0	0	0	0	0
ENSG00000212510	NA	RNU6-972P	snRNA	HGNC Symbol	1	RNA, U6 small nuclear 972, pseudogene [Source:HGNC Symbol;Acc:HGNC:47935]	0	0	0	0	0	0	0	0	0	0.0201696	0	0	0	0	0	0	0	0	0	0	0	0	0	0	0	0	0	0	0	0	0	0	0	0.0100848	0	0
ENSG00000212511	NA	RF00012	snoRNA	RFAM	1		0	0	0	0	0	0	0	0	0	0	0	0	0	0	0.0433897	0	0	0	0	0	0	0	0	0	0	0	0.0216949	0	0	0	0	0	0	0	0	0
ENSG00000212512	NA	RF00019	misc_RNA	RFAM	1		0	0	0.0457052	0	0	0	0	0	0	0	0	0	0	0	0	0	0	0	0	0	0	0	0	0	0	0	0.0228526	0	0	0	0	0	0	0	0	0
ENSG00000212516	NA	RNU6-1268P	snRNA	HGNC Symbol	1	RNA, U6 small nuclear 1268, pseudogene [Source:HGNC Symbol;Acc:HGNC:48231]	0	0	0	0	0	0	0	0	0	0	0	0	0	0	0	0	0	0	0	0	0	0	0	0	0	0	0	0	0	0	0	0	0	0	0	0
ENSG00000212517	NA	RF00568	snoRNA	RFAM	1		0.018323	0.102261	0	0	0.1607	0	0	0	0	0.100848	0	0	0.0275086	0	0	0	0	0.0238161	0	0	0	0.0193148	0.025246	0	0.0229158	0.0511304	0	0	0.0803502	0.0119081	0	0	0	0.0600813	0.012623	0
ENSG00000212518	NA	RNU11-5P	snRNA	HGNC Symbol	1	RNA, U11 small nuclear 5, pseudogene [Source:HGNC Symbol;Acc:HGNC:46945]	0	0	0	0	0	0	0	0	0	0	0	0	0	0	0	0	0	0	0	0	0	0	0	0	0	0	0	0	0	0	0	0	0	0	0	0
ENSG00000212520	NA	RNU6-1250P	snRNA	HGNC Symbol	1	RNA, U6 small nuclear 1250, pseudogene [Source:HGNC Symbol;Acc:HGNC:48213]	0	0	0	0	0	0	0	0	0	0	0	0	0	0	0	0	0	0	0	0	0	0	0	0	0	0	0	0	0	0	0	0	0	0	0	0
ENSG00000212521	NA	RNU6-918P	snRNA	HGNC Symbol	1	RNA, U6 small nuclear 918, pseudogene [Source:HGNC Symbol;Acc:HGNC:47881]	0	0	0	0	0	0	0	0	0	0	0	0	0	0.0484159	0	0	0	0	0	0	0	0	0	0	0	0.024208	0	0	0	0	0	0	0	0	0	0
ENSG00000212525	NA	RNA5SP212	rRNA_pseudogene	HGNC Symbol	1	RNA, 5S ribosomal pseudogene 212 [Source:HGNC Symbol;Acc:HGNC:43112]	0	0.0255652	0	0	0.0803502	0.0644326	0	0	0	0.0403391	0	0	0	0	0	0	0.0249641	0	0	0.0236125	0.0522371	0	0	0	0	0.0127826	0	0	0.0526572	0.0322163	0	0.0118062	0.0261186	0.0201696	0	0
ENSG00000212526	NA	RNU6-466P	snRNA	HGNC Symbol	1	RNA, U6 small nuclear 466, pseudogene [Source:HGNC Symbol;Acc:HGNC:47429]	0	0	0	0	0	0	0	0	0	0	0	0.0692053	0	0	0	0	0	0	0.0191367	0	0	0	0	0	0	0	0	0	0	0	0.00956834	0	0	0	0	0.0346026
ENSG00000212527	NA	RNA5SP63	rRNA_pseudogene	HGNC Symbol	1	RNA, 5S ribosomal pseudogene 63 [Source:HGNC Symbol;Acc:HGNC:42840]	0	0	0	0	0	0	0	0	0	0	0	0	0	0	0	0	0	0	0	0	0	0	0	0	0	0	0	0	0	0	0	0	0	0	0	0
ENSG00000212528	NA	SNORD115-47	snoRNA	HGNC Symbol	1	small nucleolar RNA, C/D box 115-47 [Source:HGNC Symbol;Acc:HGNC:33065]	0	0	0	0	0	0	0	0	0	0.0201696	0	0	0	0	0	0	0	0	0	0	0	0	0	0	0	0	0	0	0	0	0	0	0	0.0100848	0	0
ENSG00000212529	NA	RF00191	snoRNA	RFAM	1		0	0	0	0	0.0267834	0	0	0	0	0	0	0	0	0	0	0	0	0	0	0	0	0	0	0	0	0	0	0	0.0133917	0	0	0	0	0	0	0
ENSG00000212532	NA	RF00572	snoRNA	RFAM	1		0	0	0	0	0	0	0	0	0	0	0	0	0	0	0	0	0	0	0	0	0	0	0	0	0	0	0	0	0	0	0	0	0	0	0	0
ENSG00000212533	NA	RF00072	snoRNA	RFAM	1		0.036646	0	0.0228526	0	0	0	0.0390161	0	0.0401407	0	0	0	0	0.0726239	0.0216949	0	0	0	0.0191367	0.0472249	0.0522371	0.0386295	0	0.0877233	0.018323	0.0363119	0.0222737	0	0	0	0.0290764	0.0236125	0.0461889	0.0193148	0	0.0438617
ENSG00000212534	NA	SNORD70	snoRNA	HGNC Symbol	1	small nucleolar RNA, C/D box 70 [Source:HGNC Symbol;Acc:HGNC:32731]	0.018323	0.306782	0	0	0.348184	0.0214775	0	0.132036	0.0401407	0.0806783	0.416985	0.0173013	0.137543	0.338911	0	0.0476911	0.149785	0	0	0	0.104474	0.0965738	0.12623	0.109654	0.0779331	0.322847	0	0.0238455	0.248984	0.0107388	0	0.0660182	0.0723075	0.088626	0.271608	0.0634777
ENSG00000212535	NA	RNU6-808P	snRNA	HGNC Symbol	1	RNA, U6 small nuclear 808, pseudogene [Source:HGNC Symbol;Acc:HGNC:47771]	0	0.0511304	0	0	0	0	0	0	0	0	0	0	0	0	0	0	0	0	0	0	0	0	0	0	0	0.0255652	0	0	0	0	0	0	0	0	0	0
ENSG00000212536	NA	RNA5SP474	rRNA_pseudogene	HGNC Symbol	1	RNA, 5S ribosomal pseudogene 474 [Source:HGNC Symbol;Acc:HGNC:43374]	0	0.102261	0	0	0.133917	0.0644326	0	0.0440121	0.0401407	0.0403391	0	0	0.0550173	0	0.0650846	0.190764	0	0.0238161	0	0	0	0.212462	0.050492	0.0877233	0.0275086	0.0511304	0.0325423	0.0953822	0.0669585	0.0441243	0	0.022006	0.0200704	0.126401	0.025246	0.0438617
ENSG00000212538	NA	RF00012	snoRNA	RFAM	1		0	0	0	0	0	0	0	0	0	0	0	0	0	0	0	0	0	0	0	0	0	0	0	0	0	0	0	0	0	0	0	0	0	0	0	0
ENSG00000212539	NA	RF00012	snoRNA	RFAM	1		0	0	0	0	0	0	0	0	0	0	0	0	0	0	0	0	0	0	0	0	0	0	0	0	0	0	0	0	0	0	0	0	0	0	0	0
ENSG00000212541	NA	RNU6-510P	snRNA	HGNC Symbol	1	RNA, U6 small nuclear 510, pseudogene [Source:HGNC Symbol;Acc:HGNC:47473]	0.329814	0.945912	0.479904	0.43009	3.66933	1.2457	0.70229	1.49641	1.24436	1.29085	1.96228	0.103808	0.137543	0.94411	0.585761	0.238455	2.22181	1.09554	0.822877	1.77094	1.09698	1.29409	1.03509	0.350893	0.233679	0.945011	0.532833	0.334273	2.94557	1.17062	0.762584	1.63367	1.17067	1.29247	1.49868	0.227351
ENSG00000212542	NA	RNA5SP496	rRNA_pseudogene	HGNC Symbol	1	RNA, 5S ribosomal pseudogene 496 [Source:HGNC Symbol;Acc:HGNC:43396]	0	0	0	0	0	0	0	0	0.0200704	0	0	0	0	0	0	0	0	0	0	0	0	0	0	0.0877233	0	0	0	0	0	0	0	0	0.0100352	0	0	0.0438617
ENSG00000212545	NA	RNU6-337P	snRNA	HGNC Symbol	1	RNA, U6 small nuclear 337, pseudogene [Source:HGNC Symbol;Acc:HGNC:47300]	0	0	0	0	0	0	0	0	0	0	0	0	0	0	0	0	0	0	0	0	0	0	0	0	0	0	0	0	0	0	0	0	0	0	0	0
ENSG00000212546	NA	RNU6-995P	snRNA	HGNC Symbol	1	RNA, U6 small nuclear 995, pseudogene [Source:HGNC Symbol;Acc:HGNC:47958]	0	0	0	0	0	0	0	0	0	0	0	0	0	0	0	0	0	0	0	0	0	0	0	0	0	0	0	0	0	0	0	0	0	0	0	0
ENSG00000212549	NA	RNA5SP354	rRNA_pseudogene	HGNC Symbol	1	RNA, 5S ribosomal pseudogene 354 [Source:HGNC Symbol;Acc:HGNC:43254]	0	0.0255652	0	0	0	0	0	0	0	0	0	0.0346026	0	0.024208	0	0	0	0	0	0	0	0	0	0.0219308	0	0.0248866	0	0	0	0	0	0	0	0	0	0.0282667
ENSG00000212550	NA	RNU1-78P	snRNA	HGNC Symbol	1	RNA, U1 small nuclear 78, pseudogene [Source:HGNC Symbol;Acc:HGNC:48420]	0	0	0	0	0	0	0	0	0	0	0	0	0	0	0	0	0	0	0	0	0	0	0	0	0	0	0	0	0	0	0	0	0	0	0	0
ENSG00000212551	NA	RF00012	snoRNA	RFAM	1		0	0	0	0	0	0	0	0	0	0	0	0	0	0	0.0867794	0	0	0	0	0	0	0	0	0	0	0	0.0433897	0	0	0	0	0	0	0	0	0
ENSG00000212553	NA	RF00108	snoRNA	RFAM	1		0	0	0	0	0	0	0	0	0	0	0	0	0	0	0	0	0	0	0	0	0	0	0	0	0	0	0	0	0	0	0	0	0	0	0	0
ENSG00000212555	NA	RNU6-192P	snRNA	HGNC Symbol	1	RNA, U6 small nuclear 192, pseudogene [Source:HGNC Symbol;Acc:HGNC:47155]	0	0.0255652	0	0	0	0	0	0	0	0	0	0	0	0	0	0	0	0	0	0	0	0	0	0	0	0.0127826	0	0	0	0	0	0	0	0	0	0
ENSG00000212556	NA	RF00019	misc_RNA	RFAM	1		0	0	0	0	0	0	0	0	0	0	0	0	0	0	0	0	0	0	0	0	0	0	0	0	0	0	0	0	0	0	0	0	0	0	0	0
ENSG00000212558	NA	RF00568	snoRNA	RFAM	1		0	0	0	0	0	0	0	0	0	0	0	0	0	0	0	0	0	0	0	0	0	0	0	0	0	0	0	0	0	0	0	0	0	0	0	0
ENSG00000212559	NA	RNA5SP35	rRNA_pseudogene	HGNC Symbol	1	RNA, 5S ribosomal pseudogene 35 [Source:HGNC Symbol;Acc:HGNC:42611]	0	0	0	0	0	0	0	0	0	0	0	0	0	0	0	0	0	0	0	0	0	0	0	0	0	0	0	0	0	0	0	0	0	0	0	0
ENSG00000212560	NA	RNU6-630P	snRNA	HGNC Symbol	1	RNA, U6 small nuclear 630, pseudogene [Source:HGNC Symbol;Acc:HGNC:47593]	0	0	0	0	0	0	0	0	0	0	0	0	0	0	0	0	0	0	0	0	0	0	0	0	0	0	0	0	0	0	0	0	0	0	0	0
ENSG00000212561	NA	RNU6-381P	snRNA	HGNC Symbol	1	RNA, U6 small nuclear 381, pseudogene [Source:HGNC Symbol;Acc:HGNC:47344]	0	0	0	0	0	0	0	0	0	0	0	0	0	0	0	0	0	0	0	0	0	0	0	0	0	0	0	0	0	0	0	0	0	0	0	0
ENSG00000212564	NA	RNU6-1326P	snRNA	HGNC Symbol	1	RNA, U6 small nuclear 1326, pseudogene [Source:HGNC Symbol;Acc:HGNC:48289]	0	0	0	0	0	0	0	0	0	0	0	0	0	0	0	0	0	0	0	0	0	0	0	0	0	0	0	0	0	0	0	0	0	0	0	0
ENSG00000212565	NA	RF00263	snoRNA	RFAM	1		0	0	0	0	0	0	0	0	0	0	0	0	0	0	0	0	0	0	0	0	0	0	0	0	0	0	0	0	0	0	0	0	0	0	0	0
ENSG00000212567	NA	RF00191	snoRNA	RFAM	1		0	0	0.0457052	0	0.107134	0	0	0	0	0	0.0490571	0.0173013	0	0	0	0	0.0249641	0	0	0	0	0.115889	0	0	0	0	0.0228526	0	0.0660489	0	0	0	0	0.0579443	0.0245285	0.00865066
ENSG00000212568	NA	RNU6-1254P	snRNA	HGNC Symbol	1	RNA, U6 small nuclear 1254, pseudogene [Source:HGNC Symbol;Acc:HGNC:48217]	0	0	0	0.043009	0	0	0	0	0	0	0	0	0	0	0	0	0	0	0	0	0	0	0	0	0	0	0	0.0215045	0	0	0	0	0	0	0	0
ENSG00000212569	NA	RF00019	misc_RNA	RFAM	1		0	0	0	0	0	0	0	0	0	0	0	0	0	0	0	0.0238455	0	0	0	0	0	0	0	0	0	0	0	0.0119228	0	0	0	0	0	0	0	0
ENSG00000212571	NA	RNA5SP482	rRNA_pseudogene	HGNC Symbol	1	RNA, 5S ribosomal pseudogene 482 [Source:HGNC Symbol;Acc:HGNC:43382]	0	0	0	0	0	0	0	0	0	0	0	0	0	0	0	0	0	0	0	0	0	0	0.025246	0	0	0	0	0	0	0	0	0	0	0	0.012623	0
ENSG00000212572	NA	RNU6-903P	snRNA	HGNC Symbol	1	RNA, U6 small nuclear 903, pseudogene [Source:HGNC Symbol;Acc:HGNC:47866]	0	0	0	0	0	0	0	0	0	0	0.0245285	0	0	0	0	0	0	0	0	0	0	0	0	0	0	0	0	0	0	0	0	0	0	0	0.0122643	0
ENSG00000212576	NA	RNA5SP467	rRNA_pseudogene	HGNC Symbol	1	RNA, 5S ribosomal pseudogene 467 [Source:HGNC Symbol;Acc:HGNC:43367]	0	0	0	0	0.0267834	0	0	0	0.0200704	0.0605087	0	0	0.0275086	0.145248	0	0	0	0.0476323	0	0	0.0522371	0	0	0	0.0137543	0.0726239	0	0	0.0133917	0.0238161	0	0	0.0361537	0.0302544	0	0
ENSG00000212579	NA	RF00561	snoRNA	RFAM	1		0	0	0	0	0	0	0	0	0	0	0	0	0	0.0726239	0	0	0	0	0	0	0	0	0	0	0	0.0363119	0	0	0	0	0	0	0	0	0	0
ENSG00000212580	NA	RF00072	snoRNA	RFAM	1		0	0	0	0	0	0	0	0	0	0	0	0	0	0	0	0	0	0	0	0	0	0	0	0	0	0	0	0	0	0	0	0	0	0	0	0
ENSG00000212581	NA	RF00096	snoRNA	RFAM	1		0	0	0	0	0	0	0	0	0	0	0	0	0	0	0	0	0	0	0	0	0	0	0	0	0	0	0	0	0	0	0	0	0	0	0	0
ENSG00000212584	NA	RNU6-587P	snRNA	HGNC Symbol	1	RNA, U6 small nuclear 587, pseudogene [Source:HGNC Symbol;Acc:HGNC:47550]	0	0	0	0	0	0	0	0	0	0	0	0	0	0	0	0	0	0	0	0	0	0	0	0	0	0	0	0	0	0	0	0	0	0	0	0
ENSG00000212586	NA	RF00393	snoRNA	RFAM	1		0	0	0.0228526	0	0	0	0	0	0	0	0	0	0	0.0484159	0	0	0	0	0	0	0	0	0	0.0438617	0	0.024208	0.0114263	0	0	0	0	0	0	0	0	0.0219308
ENSG00000212587	NA	SNORA40C	snoRNA	HGNC Symbol	1	small nucleolar RNA, H/ACA box 40C [Source:HGNC Symbol;Acc:HGNC:52205]	0	0.0511304	0	0	0.0267834	0.0859101	0	0	0	0	0	0	0	0	0	0	0	0	0	0	0	0.0386295	0	0	0	0.0255652	0	0	0.0133917	0.042955	0	0	0	0.0193148	0	0
ENSG00000212588	NA	SNORA26	snoRNA	HGNC Symbol	1	small nucleolar RNA, H/ACA box 26 [Source:HGNC Symbol;Acc:HGNC:32616]	0.348137	0.178956	0.182821	0.451595	0.669585	0.150343	0.0585242	0.0880242	0.341196	0.181526	0.735856	0.622848	0.302595	0.580991	0.108474	0.190764	0.449354	0.0238161	0.191367	0.212512	0.235067	0.173833	0.732134	0.285101	0.325366	0.379974	0.145647	0.32118	0.559469	0.0870794	0.124945	0.150268	0.288132	0.177679	0.733995	0.453974
ENSG00000212589	NA	RF00560	snoRNA	RFAM	1		0	0	0	0	0	0	0	0	0	0	0	0	0	0	0	0	0	0	0	0	0	0	0	0	0	0	0	0	0	0	0	0	0	0	0	0
ENSG00000212590	NA	RF00568	snoRNA	RFAM	1		0	0	0	0	0	0	0	0	0	0	0	0	0	0	0	0	0	0	0	0	0	0	0	0	0	0	0	0	0	0	0	0	0	0	0	0
ENSG00000212593	NA	RF00072	snoRNA	RFAM	1		0	0	0	0	0	0	0	0	0	0	0	0	0	0	0	0	0	0.0476323	0	0	0	0	0	0	0	0	0	0	0	0.0238161	0	0	0	0	0	0
ENSG00000212594	NA	RF00096	snoRNA	RFAM	1		0	0	0	0	0	0	0	0	0	0	0	0	0	0	0	0	0	0	0	0	0	0	0	0	0	0	0	0	0	0	0	0	0	0	0	0
ENSG00000212595	NA	RNA5SP525	rRNA	HGNC Symbol	1	RNA, 5S ribosomal pseudogene 525 [Source:HGNC Symbol;Acc:HGNC:53794]	0	0	0	0	0	0	0	0	0	0	0	0	0	0	0	0	0	0	0	0	0	0	0	0	0	0	0	0	0	0	0	0	0	0	0	0
ENSG00000212597	NA	RNU6-876P	snRNA	HGNC Symbol	1	RNA, U6 small nuclear 876, pseudogene [Source:HGNC Symbol;Acc:HGNC:47839]	0	0	0	0	0	0	0	0	0	0	0	0	0	0	0	0	0	0	0	0	0	0	0	0	0	0	0	0	0	0	0	0	0	0	0	0
ENSG00000212598	NA	RF00012	snoRNA	RFAM	1		0	0	0	0	0	0	0	0	0	0	0	0	0	0	0	0	0	0	0	0	0	0	0	0	0	0	0	0	0	0	0	0	0	0	0	0
ENSG00000212599	NA	RNU6-279P	snRNA	HGNC Symbol	1	RNA, U6 small nuclear 279, pseudogene [Source:HGNC Symbol;Acc:HGNC:47242]	0	0.0255652	0	0	0	0	0	0	0	0	0	0	0	0	0	0	0.0499282	0	0	0	0	0	0	0	0	0.0127826	0	0	0.0249641	0	0	0	0	0	0	0
ENSG00000212601	NA	RNA5SP53	rRNA_pseudogene	HGNC Symbol	1	RNA, 5S ribosomal pseudogene 53 [Source:HGNC Symbol;Acc:HGNC:42830]	0	0.0511304	0	0	0	0.0214775	0	0	0	0	0	0	0	0.024208	0	0	0.0249641	0	0.0382734	0	0	0	0	0	0	0.0376692	0	0	0.0124821	0.0107388	0.0191367	0	0	0	0	0
ENSG00000212604	NA	RF00554	snoRNA	RFAM	1		0	0	0	0	0	0	0	0	0	0	0	0	0	0	0	0	0	0	0	0	0	0	0	0	0	0	0	0	0	0	0	0	0	0	0	0
ENSG00000212605	NA	RNU1-56P	snRNA	HGNC Symbol	1	RNA, U1 small nuclear 56, pseudogene [Source:HGNC Symbol;Acc:HGNC:48398]	0	0.0511304	0	0	0.0267834	0	0	0	0.0401407	0	0	0	0	0	0	0	0	0	0	0	0	0	0	0	0	0.0255652	0	0	0.0133917	0	0	0	0.0200704	0	0	0
ENSG00000212607	NA	SNORA3B	snoRNA	HGNC Symbol	1	small nucleolar RNA, H/ACA box 3B [Source:HGNC Symbol;Acc:HGNC:32638]	0.109938	0.178956	0.137115	0.365577	0.401751	0.128865	0.234097	0.286079	0.220774	0.302544	0.122643	0.0865066	0.192561	0.0484159	0.0433897	0.0953822	0.349498	0.166713	0.133957	0.0472249	0.0261186	0.309036	0.429182	0.197378	0.151249	0.113686	0.0902526	0.23048	0.375624	0.147789	0.184027	0.166652	0.123446	0.30579	0.275912	0.141942
ENSG00000212608	NA	RF00568	snoRNA	RFAM	1		0	0	0	0	0	0	0	0	0	0	0	0	0	0	0	0	0	0	0	0	0	0	0	0	0	0	0	0	0	0	0	0	0	0	0	0
ENSG00000212609	NA	RNU1-139P	snRNA	HGNC Symbol	1	RNA, U1 small nuclear 139, pseudogene [Source:HGNC Symbol;Acc:HGNC:48481]	0	0	0	0	0	0	0	0	0	0	0	0	0	0	0	0	0	0	0	0	0	0	0	0	0	0	0	0	0	0	0	0	0	0	0	0
ENSG00000212610	NA	RF00012	snoRNA	RFAM	1		0	0	0	0	0	0	0	0	0	0	0	0	0	0	0	0	0	0	0	0	0	0	0	0	0	0	0	0	0	0	0	0	0	0	0	0
ENSG00000212611	NA	RF00088	snoRNA	RFAM	1		0	0	0.0457052	0	0	0	0	0	0	0	0	0	0	0	0	0	0	0	0	0	0	0	0	0	0	0	0.0228526	0	0	0	0	0	0	0	0	0
ENSG00000212612	NA	RNU6-1239P	snRNA	HGNC Symbol	1	RNA, U6 small nuclear 1239, pseudogene [Source:HGNC Symbol;Acc:HGNC:48202]	0	0	0	0	0	0	0	0	0	0	0	0	0	0	0	0	0	0	0	0	0	0	0	0	0	0	0	0	0	0	0	0	0	0	0	0
ENSG00000212615	NA	RF00151	snoRNA	RFAM	1		0	0.153391	0	0	0.133917	0	0	0	0	0.0403391	0	0	0	0.0484159	0.0216949	0	0.0249641	0	0	0.0472249	0	0	0	0	0	0.100904	0.0108474	0	0.0794406	0	0	0.0236125	0	0.0201696	0	0
ENSG00000212618	NA	RF00324	snoRNA	RFAM	1		0	0	0	0	0	0	0	0	0	0	0	0	0	0	0	0	0	0	0	0	0	0	0	0	0	0	0	0	0	0	0	0	0	0	0	0
ENSG00000212620	NA	RF00072	snoRNA	RFAM	1		0	0	0	0	0	0	0	0	0	0	0	0	0	0	0	0	0	0	0	0	0	0	0	0	0	0	0	0	0	0	0	0	0	0	0	0
ENSG00000212623	NA	RNU6-493P	snRNA	HGNC Symbol	1	RNA, U6 small nuclear 493, pseudogene [Source:HGNC Symbol;Acc:HGNC:47456]	0	0	0	0	0	0	0	0	0	0	0	0	0	0	0	0	0	0	0	0	0	0	0	0	0	0	0	0	0	0	0	0	0	0	0	0
ENSG00000212624	NA	RF00568	snoRNA	RFAM	1		0.018323	0	0	0	0	0	0	0	0	0	0	0	0	0	0	0	0	0	0	0	0	0	0.100984	0	0.0091615	0	0	0	0	0	0	0	0	0	0.050492	0
ENSG00000212625	NA	RNA5SP397	rRNA_pseudogene	HGNC Symbol	1	RNA, 5S ribosomal pseudogene 397 [Source:HGNC Symbol;Acc:HGNC:43297]	0	0	0	0	0	0	0	0	0	0	0	0	0	0	0	0	0	0	0	0	0	0	0	0	0	0	0	0	0	0	0	0	0	0	0	0
ENSG00000212626	NA	RF00554	snoRNA	RFAM	1		0	0	0	0	0	0	0	0	0	0	0	0	0	0	0	0	0	0	0	0	0	0	0.025246	0	0	0	0	0	0	0	0	0	0	0	0.012623	0
ENSG00000212628	NA	RNA5SP241	rRNA_pseudogene	HGNC Symbol	1	RNA, 5S ribosomal pseudogene 241 [Source:HGNC Symbol;Acc:HGNC:43141]	0	0	0	0.043009	0.0803502	0	0	0	0.0602111	0.0403391	0	0	0	0	0	0	0.0249641	0	0.0382734	0	0.0261186	0	0.050492	0.0219308	0	0	0	0.0215045	0.0526572	0	0.0191367	0	0.0431648	0.0201696	0.025246	0.0109654
ENSG00000212643	NA	ZRSR2P1	transcribed_processed_pseudogene	HGNC Symbol	1	ZRSR2 pseudogene 1 [Source:HGNC Symbol;Acc:HGNC:12456]	0.018323	0.0766956	0.0228526	0	0.107134	0	0	0	0.0200704	0	0.0735856	0	0	0.0968318	0.0216949	0	0	0	0.0191367	0	0.0261186	0.0386295	0.12623	0	0.0091615	0.0867637	0.0222737	0	0.0535668	0	0.00956834	0	0.0230945	0.0193148	0.0999078	0
ENSG00000212657	100505753	KRTAP16-1	protein_coding	HGNC Symbol	1	keratin associated protein 16-1 [Source:HGNC Symbol;Acc:HGNC:18916]	0.018323	0	0.0228526	0	0	0.0214775	0	0	0	0	0	0	0	0.024208	0.0216949	0	0.0499282	0	0	0	0	0	0	0	0.0091615	0.012104	0.0222737	0	0.0249641	0.0107388	0	0	0	0	0	0
ENSG00000212658	100533177	KRTAP29-1	protein_coding	HGNC Symbol	1	keratin associated like protein 29-1 [Source:HGNC Symbol;Acc:HGNC:34211]	0	0	0	0	0	0	0	0	0	0	0	0	0	0	0	0	0	0	0	0	0	0	0	0	0	0	0	0	0	0	0	0	0	0	0	0
ENSG00000212659	100507608	KRTAP9-6	protein_coding	HGNC Symbol	1	keratin associated protein 9-6 [Source:HGNC Symbol;Acc:HGNC:18914]	0	0	0	0	0	0	0	0	0	0	0	0	0	0	0	0	0	0	0	0	0	0	0	0	0	0	0	0	0	0	0	0	0	0	0	0
ENSG00000212663	NA	AC003035.1	lincRNA	Clone-based (Ensembl) gene	1	novel transcript	0	0.0766956	0	0	0	0	0.0195081	0	0	0	0	0	0	0	0	0	0	0.0238161	0	0.0236125	0	0.0193148	0	0	0	0.0383478	0	0	0	0.0119081	0.00975403	0.0118062	0	0.00965738	0	0
ENSG00000212694	NA	LINC01089	lincRNA	HGNC Symbol	12	long intergenic non-protein coding RNA 1089 [Source:HGNC Symbol;Acc:HGNC:27886]	4.39752	13.524	5.98738	15.5908	10.8473	7.646	3.8626	4.02711	7.76723	13.8565	8.11895	4.60215	4.86903	10.7241	7.65828	16.2388	8.36298	5.62061	3.57856	3.4002	6.13786	13.8487	9.21479	5.35112	4.63328	12.1241	6.82283	15.9148	9.60513	6.6333	3.72058	3.71365	6.95255	13.8526	8.66687	4.97664
ENSG00000212710	64693	CTAGE1	protein_coding	HGNC Symbol	2	cutaneous T cell lymphoma-associated antigen 1 [Source:HGNC Symbol;Acc:HGNC:24346]	0.036646	0.306782	0.0457052	0.0860181	0.107134	0	0	0.0440121	0	0.0806783	0.0490571	0.138411	0.0550173	0.24208	0	0	0.0998564	0.142897	0.191367	0.0944499	0.104474	0.115889	0.100984	0.219308	0.0458316	0.274431	0.0228526	0.043009	0.103495	0.0714484	0.0956834	0.069231	0.0522371	0.0982834	0.0750206	0.178859
ENSG00000212719	339263	C17orf51	protein_coding	HGNC Symbol	12	chromosome 17 open reading frame 51 [Source:HGNC Symbol;Acc:HGNC:27904]	20.9615	34.7431	14.5571	20.0637	18.5877	3.00685	4.81849	3.60899	6.62322	9.0158	8.90386	16.8169	18.6509	29.2916	13.4508	19.4103	11.2838	2.2149	8.03741	3.44742	8.88031	8.1122	7.22036	18.4	19.8062	32.0174	14.004	19.737	14.9357	2.61088	6.42795	3.52821	7.75177	8.564	8.06211	17.6084
ENSG00000212721	653240	KRTAP4-11	protein_coding	HGNC Symbol	1	keratin associated protein 4-11 [Source:HGNC Symbol;Acc:HGNC:18911]	0	0	0	0	0	0	0	0	0	0	0	0	0	0	0	0	0	0	0.0191367	0	0	0	0	0	0	0	0	0	0	0	0.00956834	0	0	0	0	0
ENSG00000212722	100132386	KRTAP4-9	protein_coding	HGNC Symbol	2	keratin associated protein 4-9 [Source:HGNC Symbol;Acc:HGNC:18910]	0	0	0	0	0	0	0	0	0	0	0	0	0	0	0	0	0	0	0	0	0	0	0	0	0	0	0	0	0	0	0	0	0	0	0	0
ENSG00000212724	730755	KRTAP2-3	protein_coding	HGNC Symbol	1	keratin associated protein 2-3 [Source:HGNC Symbol;Acc:HGNC:18906]	0	0	0	0	0	0	0	0	0	0	0	0	0	0	0	0	0	0	0	0	0	0	0	0	0	0	0	0	0	0	0	0	0	0	0	0
ENSG00000212725	81872	KRTAP2-1	protein_coding	HGNC Symbol	2	keratin associated protein 2-1 [Source:HGNC Symbol;Acc:HGNC:16775]	0	0	0	0	0	0	0	0	0	0	0	0	0	0	0.0433897	0	0	0	0	0	0	0	0	0	0	0	0.0216949	0	0	0	0	0	0	0	0	0
ENSG00000212743	NA	LINC02656	lincRNA	HGNC Symbol	1	long intergenic non-protein coding RNA 2656 [Source:HGNC Symbol;Acc:HGNC:54142]	0.018323	0.153391	0.0685577	0.043009	0.187484	0.042955	0	0	0.0401407	0	0	0	0	0	0.108474	0	0.0499282	0.0476323	0.0382734	0	0.0522371	0.0579443	0.100984	0	0.0091615	0.0766956	0.088516	0.0215045	0.118706	0.0452937	0.0191367	0	0.0461889	0.0289721	0.050492	0
ENSG00000212747	441518	RTL8B	protein_coding	HGNC Symbol	1	retrotransposon Gag like 8B [Source:HGNC Symbol;Acc:HGNC:33156]	0.238199	0.357913	0.342789	0.043009	0	0.107388	0.175573	0.352097	0.120422	0.141187	0.245285	0.207616	0.192561	0.266288	0.347118	0.21461	0	0.166713	0.267914	0.165287	0.313423	0.193148	0.176722	0.0657925	0.21538	0.3121	0.344953	0.128809	0	0.13705	0.221743	0.258692	0.216922	0.167167	0.211004	0.136704
ENSG00000212766	NA	EWSAT1	lincRNA	HGNC Symbol	8	Ewing sarcoma associated transcript 1 [Source:HGNC Symbol;Acc:HGNC:26596]	0	0.0766956	0	0.258054	0.187484	0	0.468194	0.308085	0.100352	0.181526	0.147171	0.103808	0.0550173	0.314703	0.173559	0.0953822	0.449354	0	0.34446	0.0708374	0.156711	0.0386295	0.075738	0	0.0275086	0.1957	0.0867794	0.176718	0.318419	0	0.406327	0.189461	0.128532	0.110078	0.111455	0.051904
ENSG00000212807	402317	OR2A42	protein_coding	HGNC Symbol	2	olfactory receptor family 2 subfamily A member 42 [Source:HGNC Symbol;Acc:HGNC:31230]	0	0	0	0	0	0	0	0	0	0	0	0	0	0	0	0	0	0	0	0	0	0	0	0	0	0	0	0	0	0	0	0	0	0	0	0
ENSG00000212855	NA	TTTY2	lincRNA	HGNC Symbol	1	testis-specific transcript, Y-linked 2 [Source:HGNC Symbol;Acc:HGNC:14023]	0	0	0	0	0	0	0	0	0	0	0	0	0	0	0.0216949	0	0	0.0238161	0	0	0	0	0	0	0	0	0.0108474	0	0	0.0119081	0	0	0	0	0	0
ENSG00000212856	NA	TTTY2B	lincRNA	HGNC Symbol	2	testis-specific transcript, Y-linked 2B [Source:HGNC Symbol;Acc:HGNC:37982]	0	0	0	0	0	0	0	0	0	0	0	0	0	0	0	0	0	0	0	0	0	0	0	0	0	0	0	0	0	0	0	0	0	0	0	0
ENSG00000212864	727800	RNF208	protein_coding	HGNC Symbol	2	ring finger protein 208 [Source:HGNC Symbol;Acc:HGNC:25420]	11.3969	13.1149	9.14103	18.4509	7.07082	7.36679	14.1043	6.31574	15.6348	9.11665	12.1662	13.5642	11.031	13.9438	9.97963	17.1211	7.23959	6.0493	14.276	6.54066	13.6339	7.55207	12.2191	11.9962	11.2139	13.5294	9.56033	17.786	7.1552	6.70804	14.1901	6.4282	14.6344	8.33436	12.1926	12.7802
ENSG00000212899	85293	KRTAP3-3	protein_coding	HGNC Symbol	1	keratin associated protein 3-3 [Source:HGNC Symbol;Acc:HGNC:18890]	0	0	0	0	0	0	0	0	0	0	0	0	0	0	0	0	0	0	0	0	0	0	0	0	0	0	0	0	0	0	0	0	0	0	0	0
ENSG00000212900	83897	KRTAP3-2	protein_coding	HGNC Symbol	1	keratin associated protein 3-2 [Source:HGNC Symbol;Acc:HGNC:16779]	0	0	0	0	0	0	0	0	0	0	0	0	0	0	0	0	0	0	0	0	0	0	0	0	0	0	0	0	0	0	0	0	0	0	0	0
ENSG00000212901	83896	KRTAP3-1	protein_coding	HGNC Symbol	2	keratin associated protein 3-1 [Source:HGNC Symbol;Acc:HGNC:16778]	0	0	0	0	0	0	0	0	0	0	0	0	0	0	0.0433897	0	0	0	0.0382734	0	0	0	0	0	0	0	0.0216949	0	0	0	0.0191367	0	0	0	0	0
ENSG00000212907	4539	MT-ND4L	protein_coding	HGNC Symbol	1	mitochondrially encoded NADH:ubiquinone oxidoreductase core subunit 4L [Source:HGNC Symbol;Acc:HGNC:7460]	335.769	1035.44	1042.49	856.009	308.786	715.244	624.98	988.622	751.695	616.16	2568.14	342.22	503.463	822.901	646.528	782.563	202.459	917.159	700.575	1015.29	733.488	631.824	2691.5	496.975	419.616	929.171	844.509	819.286	255.622	816.202	662.777	1001.96	742.591	623.992	2629.82	419.597
ENSG00000212916	54627	MAP10	protein_coding	HGNC Symbol	1	microtubule associated protein 10 [Source:HGNC Symbol;Acc:HGNC:29265]	0.513044	2.17304	2.19385	0.709649	0.214267	0.644326	0.741306	0.572157	1.02359	2.40018	0.883028	0.622848	0.770242	2.37238	2.60338	0.381529	0.299569	0.714484	1.01424	0.661149	0.73132	2.00873	1.06033	1.16233	0.641643	2.27271	2.39862	0.545589	0.256918	0.679405	0.877775	0.616653	0.877454	2.20446	0.97168	0.892591
ENSG00000212930	NA	AC093281.1	lincRNA	Clone-based (Ensembl) gene	1	novel transcript	0	0	0	0	0	0	0	0	0.0200704	0	0	0	0	0	0	0	0.0249641	0	0	0	0	0	0	0	0	0	0	0	0.0124821	0	0	0	0.0100352	0	0	0
ENSG00000212933	386684	KRTAP12-4	protein_coding	HGNC Symbol	1	keratin associated protein 12-4 [Source:HGNC Symbol;Acc:HGNC:20532]	0	0	0	0	0	0	0	0	0	0	0	0	0	0	0	0	0	0	0	0	0	0	0	0	0	0	0	0	0	0	0	0	0	0	0	0
ENSG00000212935	386682	KRTAP10-3	protein_coding	HGNC Symbol	1	keratin associated protein 10-3 [Source:HGNC Symbol;Acc:HGNC:22968]	0	0	0	0	0	0	0	0	0	0	0	0	0	0	0	0	0	0	0	0	0	0	0	0	0	0	0	0	0	0	0	0	0	0	0	0
ENSG00000212938	337968	KRTAP6-3	protein_coding	HGNC Symbol	1	keratin associated protein 6-3 [Source:HGNC Symbol;Acc:HGNC:18933]	0	0	0	0	0	0	0	0	0	0	0	0	0	0	0	0	0	0	0	0	0	0	0	0	0	0	0	0	0	0	0	0	0	0	0	0
ENSG00000212993	5462	POU5F1B	protein_coding	HGNC Symbol	2	POU class 5 homeobox 1B [Source:HGNC Symbol;Acc:HGNC:9223]	0	0	0	0	0	0	0	0	0	0.0403391	0.147171	0.0346026	0	0	0.0867794	0	0	0	0.0765467	0	0	0	0.050492	0	0	0	0.0433897	0	0	0	0.0382734	0	0	0.0201696	0.0988316	0.0173013
ENSG00000213015	51157	ZNF580	protein_coding	HGNC Symbol	6	zinc finger protein 580 [Source:HGNC Symbol;Acc:HGNC:29473]	36.0047	53.0734	29.457	46.9014	20.8375	32.7962	33.749	29.9942	34.6414	47.217	51.3628	39.793	30.1495	53.4996	32.2169	45.855	16.5013	27.0789	33.1256	31.2157	38.2376	40.6382	47.4373	38.1158	33.0771	53.2865	30.8369	46.3782	18.6694	29.9376	33.4373	30.605	36.4395	43.9276	49.4	38.9544
ENSG00000213020	81856	ZNF611	protein_coding	HGNC Symbol	21	zinc finger protein 611 [Source:HGNC Symbol;Acc:HGNC:28766]	15.5013	17.9979	24.5437	15.1822	20.1411	16.8813	14.9432	13.2256	19.0066	14.7238	10.7926	10.5538	14.222	12.8786	21.1308	15.4042	20.5954	14.1706	21.146	14.9939	20.0591	14.5054	11.3102	12.6541	14.8616	15.4383	22.8372	15.2932	20.3683	15.526	18.0446	14.1098	19.5328	14.6146	11.0514	11.6039
ENSG00000213022	284366	KLK9	protein_coding	HGNC Symbol	2	kallikrein related peptidase 9 [Source:HGNC Symbol;Acc:HGNC:6370]	0	0	0	0	0	0	0	0	0	0	0	0	0	0	0	0	0	0	0	0	0	0	0	0	0	0	0	0	0	0	0	0	0	0	0	0
ENSG00000213023	84258	SYT3	protein_coding	HGNC Symbol	6	synaptotagmin 3 [Source:HGNC Symbol;Acc:HGNC:11511]	0.73292	1.764	0.754135	0.731154	1.01777	0.751713	2.14589	1.27635	1.40493	0.907631	0.662271	0.761258	0.660207	1.86401	0.737625	1.45458	0.923672	0.500139	1.5118	0.566699	1.30593	1.15889	0.984594	1.11847	0.696564	1.81401	0.74588	1.09287	0.970721	0.625926	1.82884	0.921525	1.35543	1.03326	0.823433	0.939865
ENSG00000213024	23636	NUP62	protein_coding	HGNC Symbol	23	nucleoporin 62 [Source:HGNC Symbol;Acc:HGNC:8066]	159.868	116.296	98.586	174.036	130.623	216.751	125.651	177.457	140.191	179.045	106.552	155.314	146.181	105.716	101.792	171.163	121.925	217.87	131.775	179.124	134.72	164.581	109.845	155.709	153.025	111.006	100.189	172.6	126.274	217.311	128.713	178.291	137.456	171.813	108.199	155.511
ENSG00000213029	10638	SPHAR	protein_coding	HGNC Symbol	1	S-phase response (cyclin related) [Source:HGNC Symbol;Acc:HGNC:16957]	0	0	0	0	0	0	0	0	0	0	0	0	0	0	0	0	0	0	0	0	0	0	0	0	0	0	0	0	0	0	0	0	0	0	0	0
ENSG00000213030	94115	CGB8	protein_coding	HGNC Symbol	1	chorionic gonadotropin subunit beta 8 [Source:HGNC Symbol;Acc:HGNC:16453]	0	0	0	0	0	0	0	0	0	0	0	0	0	0	0	0	0	0	0	0	0	0	0	0	0	0	0	0	0	0	0	0	0	0	0	0
ENSG00000213047	163486	DENND1B	protein_coding	HGNC Symbol	11	DENN domain containing 1B [Source:HGNC Symbol;Acc:HGNC:28404]	18.836	19.9664	23.6524	15.2897	22.4713	13.853	16.9525	11.3331	18.5049	14.1994	9.95859	14.0487	14.6621	19.9716	25.1009	12.9481	19.0476	13.1465	19.1558	11.8535	15.2532	15.3745	14.5417	14.1893	16.7491	19.969	24.3767	14.1189	20.7594	13.4998	18.0542	11.5933	16.8791	14.787	12.2501	14.119
ENSG00000213057	NA	C1orf220	lincRNA	HGNC Symbol	2	chromosome 1 open reading frame 220 (putative) [Source:HGNC Symbol;Acc:HGNC:33805]	0.677951	1.43165	1.39401	2.77408	1.68735	0.987966	0.819339	0.748206	1.22429	1.1295	2.0604	1.14189	0.742733	1.37985	1.04135	2.45609	0.948636	1.00028	0.937697	0.543087	1.20145	1.60312	1.64099	1.00882	0.710342	1.40575	1.21768	2.61509	1.318	0.994122	0.878518	0.645646	1.21287	1.36631	1.85069	1.07535
ENSG00000213062	NA	AL021068.1	lincRNA	Clone-based (Ensembl) gene	1	novel transcript	0.879504	0.664695	1.11978	0.688145	0	0.794668	0.994911	0.220061	0.883096	0.625257	0.711328	0.899669	0.660207	0.653615	0.911184	0.476911	0.0499282	0.333426	0.918561	0.448637	1.22757	0.791905	0.25246	0.438617	0.769856	0.659155	1.01548	0.582528	0.0249641	0.564047	0.956736	0.334349	1.05533	0.708581	0.481894	0.669143
ENSG00000213064	375035	SFT2D2	protein_coding	HGNC Symbol	4	SFT2 domain containing 2 [Source:HGNC Symbol;Acc:HGNC:25140]	74.5929	107.476	106.95	63.0943	68.3512	73.4102	52.1646	73.7423	71.9523	79.2462	57.2987	53.6514	60.5465	88.94	102.877	63.5245	54.247	72.0914	74.1355	73.2459	67.6732	81.3344	58.2425	72.7007	67.5697	98.2081	104.914	63.3094	61.2991	72.7508	63.15	73.4941	69.8127	80.2903	57.7706	63.1761
ENSG00000213066	11116	FGFR1OP	protein_coding	HGNC Symbol	8	FGFR1 oncogene partner [Source:HGNC Symbol;Acc:HGNC:17012]	15.3364	11.4532	7.35853	14.408	10.0706	5.56268	11.0221	8.84643	12.4838	9.96377	8.36423	14.6023	14.9097	11.0388	8.17896	15.7142	10.3851	6.19219	13.1086	8.97274	10.134	11.7241	8.86135	17.2157	15.123	11.246	7.76875	15.0611	10.2278	5.87744	12.0653	8.90959	11.3089	10.8439	8.61279	15.909
ENSG00000213079	22828	SCAF8	protein_coding	HGNC Symbol	6	SR-related CTD associated factor 8 [Source:HGNC Symbol;Acc:HGNC:20959]	72.724	86.4871	64.8328	52.1915	75.9845	71.7134	58.3096	59.8345	72.0727	71.1986	54.4779	61.5062	63.2974	70.5662	67.9483	43.4704	63.4088	70.1623	72.0113	67.9803	69.7104	65.7861	56.0714	69.3892	68.0107	78.5266	66.3905	47.831	69.6967	70.9379	65.1605	63.9074	70.8916	68.4923	55.2746	65.4477
ENSG00000213085	25790	CFAP45	protein_coding	HGNC Symbol	6	cilia and flagella associated protein 45 [Source:HGNC Symbol;Acc:HGNC:17229]	0.384783	0.204522	0.0457052	0.258054	0.214267	0.665803	0.546226	0.83623	0.441548	1.49255	0.367928	0.363328	0.110035	0.338911	0.282033	0.0953822	0.449354	0.690668	0.22964	0.731987	0.208949	0.502184	0.25246	0.109654	0.247409	0.271716	0.163869	0.176718	0.331811	0.678235	0.387933	0.784108	0.325248	0.997366	0.310194	0.236491
ENSG00000213088	2532	ACKR1	protein_coding	HGNC Symbol	4	atypical chemokine receptor 1 (Duffy blood group) [Source:HGNC Symbol;Acc:HGNC:4035]	0	0.153391	0	0	0	0	0	0	0.0802815	0	0	0	0	0	0	0	0.149785	0	0.0382734	0	0	0.077259	0.050492	0.0438617	0	0.0766956	0	0	0.0748923	0	0.0191367	0	0.0401407	0.0386295	0.025246	0.0219308
ENSG00000213096	9534	ZNF254	protein_coding	HGNC Symbol	8	zinc finger protein 254 [Source:HGNC Symbol;Acc:HGNC:13047]	26.9165	19.225	28.8171	23.1819	25.096	18.9217	23.3512	19.1893	23.0608	13.4934	19.4021	21.9208	22.6121	18.1802	26.4026	22.6533	26.2373	17.0047	26.9827	20.354	20.9993	16.0699	19.187	22.9177	24.7643	18.7026	27.6099	22.9176	25.6667	17.9632	25.1669	19.7716	22.0301	14.7817	19.2945	22.4192
ENSG00000213121	NA	AL590867.1	lincRNA	Clone-based (Ensembl) gene	1	novel transcript	0.036646	0	0	0	0	0	0	0	0	0	0	0	0	0	0	0	0	0	0	0	0	0	0	0	0.018323	0	0	0	0	0	0	0	0	0	0	0
ENSG00000213123	255758	TCTEX1D2	protein_coding	HGNC Symbol	5	Tctex1 domain containing 2 [Source:HGNC Symbol;Acc:HGNC:28482]	0.604659	2.12191	1.96532	1.20425	0.267834	0.859101	0.663274	0.506139	0.682392	1.75475	0.956613	1.05538	1.04533	1.67035	2.06101	1.31151	0.474318	0.857381	0.765467	0.944499	0.940268	1.043	1.2623	0.745648	0.824994	1.89613	2.01317	1.25788	0.371076	0.858241	0.714371	0.725319	0.81133	1.39887	1.10946	0.900515
ENSG00000213139	1427	CRYGS	protein_coding	HGNC Symbol	3	crystallin gamma S [Source:HGNC Symbol;Acc:HGNC:2417]	0.971119	1.71287	0.502757	1.13974	1.63379	0.945011	0.780323	1.01228	0.802815	0.887461	1.98681	0.865066	0.825259	1.8156	0.650846	0.929976	1.37303	0.666852	0.478417	1.01534	0.705201	0.927108	1.23705	0.701787	0.898189	1.76423	0.576801	1.03486	1.50341	0.805931	0.62937	1.01381	0.754008	0.907285	1.61193	0.783426
ENSG00000213145	1396	CRIP1	protein_coding	HGNC Symbol	6	cysteine rich protein 1 [Source:HGNC Symbol;Acc:HGNC:2360]	0	0.0766956	0.114263	0.043009	0.0803502	0	0.0195081	0	0	0	0	0.0692053	0.220069	0.0484159	0.477287	0.0715366	0.0998564	0	0	0	0	0.0386295	0.050492	0	0.110035	0.0625558	0.295775	0.0572728	0.0901033	0	0.00975403	0	0	0.0193148	0.025246	0.0346026
ENSG00000213160	151230	KLHL23	protein_coding	HGNC Symbol	7	kelch like family member 23 [Source:HGNC Symbol;Acc:HGNC:27506]	88.6833	30.7294	55.9431	89.6523	25.0693	35.2876	56.8855	50.966	54.491	47.338	27.938	74.8455	78.5647	31.8819	51.5253	87.5847	19.7466	38.8679	62.443	49.7043	51.7409	52.7293	37.0359	70.5296	83.624	31.3056	53.7342	88.6185	22.4079	37.0777	59.6643	50.3351	53.116	50.0336	32.487	72.6875
ENSG00000213160	100526832	KLHL23	protein_coding	HGNC Symbol	7	kelch like family member 23 [Source:HGNC Symbol;Acc:HGNC:27506]	88.6833	30.7294	55.9431	89.6523	25.0693	35.2876	56.8855	50.966	54.491	47.338	27.938	74.8455	78.5647	31.8819	51.5253	87.5847	19.7466	38.8679	62.443	49.7043	51.7409	52.7293	37.0359	70.5296	83.624	31.3056	53.7342	88.6185	22.4079	37.0777	59.6643	50.3351	53.116	50.0336	32.487	72.6875
ENSG00000213167	NA	RF00017	misc_RNA	RFAM	1		0	0	0	0	0	0	0	0	0	0	0	0	0	0	0	0	0	0	0	0	0	0	0	0	0	0	0	0	0	0	0	0	0	0	0	0
ENSG00000213171	339398	LINGO4	protein_coding	HGNC Symbol	1	leucine rich repeat and Ig domain containing 4 [Source:HGNC Symbol;Acc:HGNC:31814]	0	0.0511304	0	0.0215045	0	0.0644326	0	0	0	0	0	0	0	0	0	0	0.0499282	0	0	0	0	0	0	0	0	0.0255652	0	0.0107523	0.0249641	0.0322163	0	0	0	0	0	0
ENSG00000213185	196792	FAM24B	protein_coding	HGNC Symbol	4	family with sequence similarity 24 member B [Source:HGNC Symbol;Acc:HGNC:23475]	1.77733	3.80921	2.30811	1.76337	3.66933	3.93039	3.3749	7.43805	2.82992	6.83748	3.13965	1.98965	2.2282	4.35743	2.32135	2.24148	4.06915	3.97729	2.48777	7.3907	2.87304	7.47481	3.66067	1.16233	2.00277	4.08332	2.31473	2.00243	3.86924	3.95384	2.93133	7.41437	2.85148	7.15615	3.40016	1.57599
ENSG00000213186	286827	TRIM59	protein_coding	HGNC Symbol	8	tripartite motif containing 59 [Source:HGNC Symbol;Acc:HGNC:30834]	29.3168	13.0894	25.7549	26.4076	8.7046	14.2181	22.4343	15.2942	21.1341	16.8013	12.3379	23.8066	27.0135	12.4913	26.4894	23.4402	8.66255	13.7419	21.9115	18.3233	20.9732	17.0742	11.6132	24.1897	28.1651	12.7903	26.1221	24.9239	8.68358	13.98	22.1729	16.8087	21.0536	16.9377	11.9755	23.9982
ENSG00000213190	10962	MLLT11	protein_coding	HGNC Symbol	1	MLLT11, transcription factor 7 cofactor [Source:HGNC Symbol;Acc:HGNC:16997]	10.9022	13.7029	14.0543	12.7092	1.84805	14.2396	11.4707	8.75841	9.35279	16.1558	10.4737	9.1524	8.50017	15.6383	14.3837	11.3028	1.97216	11.4079	12.879	9.01997	8.59301	16.6107	11.9919	8.96971	9.70118	14.6706	14.219	12.006	1.91011	12.8238	12.1749	8.88919	8.9729	16.3833	11.2328	9.06106
ENSG00000213199	9311	ASIC3	protein_coding	HGNC Symbol	9	acid sensing ion channel subunit 3 [Source:HGNC Symbol;Acc:HGNC:101]	2.19876	11.0186	5.69029	3.3332	26.3816	11.4046	7.31552	10.937	8.04822	12.7472	36.8664	1.07268	2.11817	10.361	5.9227	3.05223	25.6381	8.83578	8.7646	8.92552	8.12287	12.5739	27.2657	1.64481	2.15846	10.6898	5.80649	3.19272	26.0099	10.1202	8.04006	9.93126	8.08554	12.6605	32.066	1.35875
ENSG00000213203	170575	GIMAP1	protein_coding	HGNC Symbol	2	GTPase, IMAP family member 1 [Source:HGNC Symbol;Acc:HGNC:23237]	0.054969	0.0511304	0.0914103	0	0	0	0	0	0.0200704	0	0	0.0173013	0	0.0484159	0.0433897	0.0238455	0	0	0	0	0	0	0.050492	0.0877233	0.0274845	0.0497732	0.0674	0.0119228	0	0	0	0	0.0100352	0	0.025246	0.0525123
ENSG00000213204	NA	AL049697.1	protein_coding	Clone-based (Ensembl) gene	3	novel transcript, C6orf165-SLC35A1 readthrough	0	0.0255652	0.297084	0.0215045	0.1607	0.128865	0	0.0440121	0.0602111	0	0.0981142	0.051904	0.165052	0.024208	0.368813	0.21461	0.149785	0	0.133957	0.141675	0.104474	0.0386295	0.050492	0.0657925	0.0825259	0.0248866	0.332948	0.118057	0.155243	0.0644326	0.0669784	0.0928435	0.0823427	0.0193148	0.0743031	0.0588482
ENSG00000213213	84960	CCDC183	protein_coding	HGNC Symbol	8	coiled-coil domain containing 183 [Source:HGNC Symbol;Acc:HGNC:28236]	1.28261	5.26643	6.74151	3.35471	3.34792	1.61081	2.1654	0.924254	3.33168	2.3195	3.6057	1.60902	1.84308	3.75223	7.57151	3.62452	2.37159	2.02437	2.73655	0.920886	2.92528	3.10968	3.88789	1.75447	1.56284	4.50933	7.15651	3.48961	2.85976	1.81759	2.45097	0.92257	3.12848	2.71459	3.74679	1.68174
ENSG00000213214	445328	ARHGEF35	protein_coding	HGNC Symbol	1	Rho guanine nucleotide exchange factor 35 [Source:HGNC Symbol;Acc:HGNC:33846]	0	0	0	0	0	0	0	0	0	0	0	0	0	0	0	0	0	0	0	0	0	0	0	0	0	0	0	0	0	0	0	0	0	0	0	0
ENSG00000213215	26211	OR2F1	protein_coding	HGNC Symbol	4	olfactory receptor family 2 subfamily F member 1 (gene/pseudogene) [Source:HGNC Symbol;Acc:HGNC:8246]	0	0	0	0	0	0	0	0	0	0	0	0	0	0	0	0	0	0	0	0	0	0	0	0	0	0	0	0	0	0	0	0	0	0	0	0
ENSG00000213218	1443	CSH2	protein_coding	HGNC Symbol	7	chorionic somatomammotropin hormone 2 [Source:HGNC Symbol;Acc:HGNC:2441]	0.054969	0	0	0.150532	0.0535668	0	0.117048	0.132036	0.200704	0.0201696	0.0490571	0.207616	0.275086	0	0.0433897	0.0476911	0.0499282	0.0476323	0.11482	0.259737	0.156711	0.309036	0.151476	0.175447	0.165028	0	0.0216949	0.0991114	0.0517475	0.0238161	0.115934	0.195887	0.178708	0.164603	0.100267	0.191531
ENSG00000213221	728489	DNLZ	protein_coding	HGNC Symbol	2	DNL-type zinc finger [Source:HGNC Symbol;Acc:HGNC:33879]	0.238199	0.0255652	0.0914103	0.279559	0.616018	0.214775	0.234097	0.220061	0.0401407	0.181526	0.294343	0.0865066	0.275086	0.290495	0.0650846	0.21461	0.124821	0.142897	0.05741	0.212512	0.0522371	0.077259	0.050492	0.482478	0.256643	0.15803	0.0782474	0.247084	0.370419	0.178836	0.145753	0.216286	0.0461889	0.129393	0.172417	0.284492
ENSG00000213231	9623	TCL1B	protein_coding	HGNC Symbol	3	T cell leukemia/lymphoma 1B [Source:HGNC Symbol;Acc:HGNC:11649]	0	0	0	0	0	0	0	0	0	0	0	0	0	0	0	0	0	0	0	0	0	0	0	0	0	0	0	0	0	0	0	0	0	0	0	0
ENSG00000213246	6827	SUPT4H1	protein_coding	HGNC Symbol	7	SPT4 homolog, DSIF elongation factor subunit [Source:HGNC Symbol;Acc:HGNC:11467]	127.858	116.143	177.496	109.738	100.465	128.371	150.193	124.444	123.533	163.131	96.1764	131.058	131.711	130.021	171.151	120.11	122.674	135.919	136.291	133.104	139.369	169.796	110.047	124.962	129.785	123.082	174.323	114.924	111.569	132.145	143.242	128.774	131.451	166.464	103.112	128.01
ENSG00000213265	114960	TSGA13	protein_coding	HGNC Symbol	4	testis specific 13 [Source:HGNC Symbol;Acc:HGNC:12369]	0	0	0	0	0.0267834	0.0214775	0.0780323	0	0	0	0	0	0	0	0	0	0	0	0	0	0.0522371	0	0	0	0	0	0	0	0.0133917	0.0107388	0.0390161	0	0.0261186	0	0	0
ENSG00000213281	4893	NRAS	protein_coding	HGNC Symbol	1	NRAS proto-oncogene, GTPase [Source:HGNC Symbol;Acc:HGNC:7989]	138.907	167.605	207.547	113.458	110.267	168.341	121.262	136.878	126.122	146.068	111.311	122.666	125.88	154.882	184.645	109.642	116.133	178.835	136.024	149.963	123.436	151.698	126.987	123.229	132.393	161.244	196.096	111.55	113.2	173.588	128.643	143.42	124.779	148.883	119.149	122.948
ENSG00000213297	NA	ZNF625-ZNF20	protein_coding	HGNC Symbol	2	ZNF625-ZNF20 readthrough (NMD candidate) [Source:HGNC Symbol;Acc:HGNC:48368]	0	0	0	0	0	0	0	0	0	0	0	0	0	0	0	0	0.149785	0	0	0	0	0	0	0	0	0	0	0	0.0748923	0	0	0	0	0	0	0
ENSG00000213316	4056	LTC4S	protein_coding	HGNC Symbol	8	leukotriene C4 synthase [Source:HGNC Symbol;Acc:HGNC:6719]	0	0	0	0	0.0803502	0	0	0	0.120422	0.0201696	0	0	0	0.0968318	0.0433897	0	0.0249641	0	0	0	0	0.0193148	0	0	0	0.0484159	0.0216949	0	0.0526572	0	0	0	0.0602111	0.0197422	0	0
ENSG00000213337	51239	ANKRD39	protein_coding	HGNC Symbol	2	ankyrin repeat domain 39 [Source:HGNC Symbol;Acc:HGNC:28640]	10.2792	3.24678	6.26161	8.68783	3.96394	3.60822	7.0229	3.49896	4.85703	7.1602	3.33588	11.4189	10.5908	3.84906	7.02913	9.39515	3.59483	2.66741	5.87496	3.87245	4.93641	5.58196	3.71116	9.3864	10.435	3.54792	6.64537	9.04149	3.77939	3.13782	6.44893	3.6857	4.89672	6.37108	3.52352	10.4026
ENSG00000213339	81890	QTRT1	protein_coding	HGNC Symbol	12	queuine tRNA-ribosyltransferase catalytic subunit 1 [Source:HGNC Symbol;Acc:HGNC:23797]	51.396	50.0055	28.9999	59.5245	50.2457	65.6997	43.5615	54.597	43.914	69.5648	86.4141	58.911	57.6856	46.213	28.5721	51.5779	39.2436	58.0161	43.8039	46.3749	46.4127	61.981	71.1937	53.0507	54.5408	48.1093	28.786	55.5512	44.7446	61.8579	43.6827	50.486	45.1633	65.7729	78.8039	55.9808
ENSG00000213341	1147	CHUK	protein_coding	HGNC Symbol	4	conserved helix-loop-helix ubiquitous kinase [Source:HGNC Symbol;Acc:HGNC:1974]	49.8569	29.809	32.0165	38.02	24.3997	22.1648	30.9008	22.3581	30.4267	28.2374	19.1568	42.0422	45.1417	27.0403	26.0989	34.8145	26.7615	26.3406	33.7188	22.9986	29.6968	29.6481	21.4339	45.1556	47.4993	28.4247	29.0577	36.4172	25.5806	24.2527	32.3098	22.6783	30.0617	28.9428	20.2953	43.5989
ENSG00000213347	83463	MXD3	protein_coding	HGNC Symbol	9	MAX dimerization protein 3 [Source:HGNC Symbol;Acc:HGNC:14008]	10.4258	11.7344	34.0732	12.2791	14.4898	9.27829	14.8651	9.70467	10.1757	9.84275	26.5154	8.37384	9.73806	10.9904	40.2874	12.2805	10.46	8.64526	12.0178	9.04358	10.787	8.49849	20.626	8.4653	10.0819	11.3624	37.1803	12.2798	12.4749	8.96177	13.4415	9.37412	10.4813	9.17062	23.5707	8.41957
ENSG00000213366	2946	GSTM2	protein_coding	HGNC Symbol	15	glutathione S-transferase mu 2 [Source:HGNC Symbol;Acc:HGNC:4634]	6.50467	10.3028	23.3553	6.77392	7.52614	2.81356	6.71077	2.33264	4.99752	1.73458	7.77555	4.34263	6.10692	11.8135	24.6237	7.43981	7.06484	3.23899	6.1046	2.05429	5.53714	1.68038	7.34659	5.08795	6.30579	11.0581	23.9895	7.10687	7.29549	3.02627	6.40769	2.19346	5.26733	1.70748	7.56107	4.71529
ENSG00000213373	NA	LINC00671	lincRNA	HGNC Symbol	3	long intergenic non-protein coding RNA 671 [Source:HGNC Symbol;Acc:HGNC:44339]	0	0.0511304	0	0	0.696368	0.042955	0.117048	0	0.0200704	0	0.0245285	0.0173013	0	0.0968318	0.0433897	0.0715366	0.599139	0	0.0765467	0.0472249	0	0.0193148	0	0	0	0.0739811	0.0216949	0.0357683	0.647754	0.0214775	0.0967976	0.0236125	0.0100352	0.00965738	0.0122643	0.00865066
ENSG00000213380	84342	COG8	protein_coding	HGNC Symbol	7	component of oligomeric golgi complex 8 [Source:HGNC Symbol;Acc:HGNC:18623]	28.8771	38.2711	30.851	32.4288	23.4623	20.0385	22.922	18.111	30.3464	28.7416	23.8417	27.6648	29.5993	31.664	31.3925	30.8084	16.5512	19.1244	28.8007	17.2371	29.6185	24.3945	23.3526	27.3258	29.2382	34.9676	31.1217	31.6186	20.0067	19.5814	25.8613	17.674	29.9824	26.5681	23.5972	27.4953
ENSG00000213390	84986	ARHGAP19	protein_coding	HGNC Symbol	7	Rho GTPase activating protein 19 [Source:HGNC Symbol;Acc:HGNC:23724]	37.7087	22.753	39.6721	24.5152	31.0955	15.4423	23.4682	17.0547	20.6925	23.8808	17.5134	28.9451	36.0363	22.2229	37.0765	23.8694	25.0889	18.5528	26.045	18.9372	20.9993	25.6307	22.5194	30.44	36.8725	22.488	38.3743	24.1923	28.0922	16.9976	24.7566	17.9959	20.8459	24.7557	20.0164	29.6926
ENSG00000213397	55559	HAUS7	protein_coding	HGNC Symbol	11	HAUS augmin like complex subunit 7 [Source:HGNC Symbol;Acc:HGNC:32979]	0.54969	0.664695	0.274231	0.473099	0.455318	0.042955	0.234097	0.0440121	0.401407	0.322713	0.269814	0.207616	0.467647	0.314703	0.412202	0.572293	0.0748923	0.166713	0.133957	0.0236125	0.18283	0.193148	0.050492	0.52634	0.508669	0.489699	0.343217	0.522696	0.265105	0.104834	0.184027	0.0338123	0.292119	0.25793	0.160153	0.366978
ENSG00000213398	3931	LCAT	protein_coding	HGNC Symbol	9	lecithin-cholesterol acyltransferase [Source:HGNC Symbol;Acc:HGNC:6522]	1.75901	5.95669	2.71946	5.46215	5.62451	19.5231	3.96014	8.14224	3.37182	6.55511	10.351	2.43949	2.99844	6.05199	2.49491	4.88834	5.04275	16.9809	3.54029	8.42965	3.29094	6.4125	8.73512	2.25888	2.37873	6.00434	2.60718	5.17524	5.33363	18.252	3.75021	8.28595	3.33138	6.4838	9.54308	2.34918
ENSG00000213401	4111	MAGEA12	protein_coding	HGNC Symbol	3	MAGE family member A12 [Source:HGNC Symbol;Acc:HGNC:6799]	95.8476	71.6593	85.3315	81.3301	54.4239	75.515	88.8592	80.9383	82.9307	90.3798	52.4666	100.434	93.8595	70.1062	82.831	84.6994	53.4981	81.7131	84.3353	80.2116	83.0048	87.689	53.0924	97.329	94.8536	70.8827	84.0812	83.0147	53.961	78.6141	86.5973	80.5749	82.9678	89.0344	52.7795	98.8816
ENSG00000213402	5790	PTPRCAP	protein_coding	HGNC Symbol	1	protein tyrosine phosphatase, receptor type C associated protein [Source:HGNC Symbol;Acc:HGNC:9667]	0	0	0	0	0	0	0	0	0	0	0	0	0	0	0	0	0	0	0	0	0	0	0	0	0	0	0	0	0	0	0	0	0	0	0	0
ENSG00000213413	79037	PVRIG	protein_coding	HGNC Symbol	2	PVR related immunoglobulin domain containing [Source:HGNC Symbol;Acc:HGNC:32190]	0.109938	0.0255652	0.0457052	0.0860181	0.214267	0.128865	0	0	0.200704	0.161357	0.147171	0	0.0275086	0.338911	0.216949	0.0476911	0.124821	0.166713	0.0382734	0.0236125	0.18283	0.0193148	0.025246	0.0438617	0.0687233	0.182238	0.131327	0.0668546	0.169544	0.147789	0.0191367	0.0118062	0.191767	0.0903357	0.0862086	0.0219308
ENSG00000213416	83755	KRTAP4-12	protein_coding	HGNC Symbol	1	keratin associated protein 4-12 [Source:HGNC Symbol;Acc:HGNC:16776]	0	0	0	0	0	0	0	0	0	0	0	0	0	0	0	0	0	0	0	0	0	0	0	0	0	0	0	0	0	0	0	0	0	0	0	0
ENSG00000213417	85294	KRTAP2-4	protein_coding	HGNC Symbol	1	keratin associated protein 2-4 [Source:HGNC Symbol;Acc:HGNC:18891]	0	0	0	0	0	0	0	0	0	0	0	0	0	0	0	0	0	0	0	0	0	0	0	0	0	0	0	0	0	0	0	0	0	0	0	0
ENSG00000213420	221914	GPC2	protein_coding	HGNC Symbol	5	glypican 2 [Source:HGNC Symbol;Acc:HGNC:4450]	2.69348	2.78661	4.45625	3.93533	3.16044	2.19071	4.89652	4.11513	4.21478	5.06256	4.43967	1.88584	2.91592	3.63119	4.66439	4.22066	2.72109	2.54833	4.53539	3.42381	4.46627	5.02184	4.08985	3.44314	2.8047	3.2089	4.56032	4.07799	2.94076	2.36952	4.71596	3.76947	4.34053	5.0422	4.26476	2.66449
ENSG00000213424	125113	KRT222	protein_coding	HGNC Symbol	4	keratin 222 [Source:HGNC Symbol;Acc:HGNC:28695]	0	0	0	0	0	0	0	0	0	0	0.0245285	0	0	0	0.0433897	0	0	0	0	0	0	0	0.050492	0	0	0	0.0216949	0	0	0	0	0	0	0	0.0375103	0
ENSG00000213445	6494	SIPA1	protein_coding	HGNC Symbol	10	signal-induced proliferation-associated 1 [Source:HGNC Symbol;Acc:HGNC:10885]	28.8954	37.3252	75.1164	48.9873	18.8287	89.1747	49.9992	62.9153	46.5632	44.2924	42.5816	34.1701	31.3323	34.3269	82.9177	48.6211	16.027	86.5002	52.5302	56.3158	45.8381	39.827	42.2871	32.4357	30.1139	35.826	79.0171	48.8042	17.4278	87.8374	51.2647	59.6155	46.2007	42.0597	42.4343	33.3029
ENSG00000213462	2086	ERV3-1	protein_coding	HGNC Symbol	3	endogenous retrovirus group 3 member 1, envelope [Source:HGNC Symbol;Acc:HGNC:3454]	8.57516	80.3514	25.8006	16.666	18.1859	22.938	18.9423	15.4042	21.7763	31.3032	47.3891	6.85132	7.37232	68.5085	27.2487	16.5965	12.7567	18.1003	22.4473	14.3564	21.7045	31.85	44.0543	6.71084	7.97374	74.43	26.5247	16.6313	15.4713	20.5191	20.6948	14.8803	21.7404	31.5766	45.7217	6.78108
ENSG00000213463	55333	SYNJ2BP	protein_coding	HGNC Symbol	2	synaptojanin 2 binding protein [Source:HGNC Symbol;Acc:HGNC:18955]	12.991	26.1276	34.9644	13.5048	6.85655	11.2757	11.2952	7.59209	14.9524	11.4967	9.49255	8.27003	12.654	23.2638	31.5877	12.7812	5.34232	9.66935	14.008	7.88657	14.9659	12.3614	12.0676	9.07937	12.8225	24.6957	33.2761	13.143	6.09943	10.4725	12.6516	7.73933	14.9592	11.929	10.7801	8.6747
ENSG00000213465	402	ARL2	protein_coding	HGNC Symbol	6	ADP ribosylation factor like GTPase 2 [Source:HGNC Symbol;Acc:HGNC:693]	50.0218	20.2221	35.6043	48.9013	21.1053	17.8478	33.7685	22.8643	32.2932	20.3914	24.7738	57.5615	44.7566	25.491	43.1077	49.5034	26.1624	16.2426	27.2698	24.0139	31.4206	19.9328	23.4283	46.2521	47.3892	22.8565	39.356	49.2023	23.6339	17.0452	30.5191	23.4391	31.8569	20.1621	24.1011	51.9068
ENSG00000213468	NA	FIRRE	processed_transcript	HGNC Symbol	7	firre intergenic repeating RNA element [Source:HGNC Symbol;Acc:HGNC:49627]	0.036646	0	0.0457052	0.0860181	0	0.0644326	0.0390161	0.0440121	0.0602111	0	0	0.0346026	0	0.0484159	0	0	0	0	0	0.141675	0.0522371	0.154518	0	0	0.018323	0.024208	0.0228526	0.043009	0	0.0322163	0.0195081	0.0928435	0.0562241	0.077259	0	0.0173013
ENSG00000213512	388646	GBP7	protein_coding	HGNC Symbol	2	guanylate binding protein 7 [Source:HGNC Symbol;Acc:HGNC:29606]	0	0	0	0	0	0.193298	0	0	0.0401407	0	0	0	0	0.0484159	0	0	0	0.0238161	0	0	0	0	0	0	0	0.024208	0	0	0	0.108557	0	0	0.0200704	0	0	0
ENSG00000213516	494115	RBMXL1	protein_coding	HGNC Symbol	4	RBMX like 1 [Source:HGNC Symbol;Acc:HGNC:25073]	40.842	14.4443	18.2364	41.7403	23.0873	30.09	26.8821	33.1191	31.37	28.1769	15.9926	37.3709	34.6334	14.5974	16.2494	35.506	19.8465	27.7458	28.8964	30.5073	29.3834	29.2232	14.0368	34.3437	37.7377	14.5209	17.2429	38.6231	21.4669	28.9179	27.8892	31.8132	30.3767	28.7001	15.0147	35.8573
ENSG00000213523	10011	SRA1	protein_coding	HGNC Symbol	6	steroid receptor RNA activator 1 [Source:HGNC Symbol;Acc:HGNC:11281]	56.4165	71.6337	63.5073	43.4391	30.908	41.6879	53.257	44.8263	38.9365	60.186	47.242	56.558	57.8232	83.9048	69.9442	44.4958	26.6617	42.9881	49.564	48.1222	40.7188	67.5437	45.5438	50.4629	57.1198	77.7692	66.7258	43.9675	28.7849	42.338	51.4105	46.4743	39.8277	63.8648	46.3929	53.5104
ENSG00000213533	375346	STIMATE	protein_coding	HGNC Symbol	6	STIM activating enhancer [Source:HGNC Symbol;Acc:HGNC:30526]	1.85062	2.01965	2.28526	1.18275	1.36595	0.472505	1.07294	0.242067	1.0838	0.4639	1.05473	0.882367	1.2654	2.59025	2.1261	1.0492	1.42295	0.643036	0.918561	0.1889	0.757438	0.424925	0.984594	0.657925	1.55801	2.30495	2.20568	1.11598	1.39445	0.55777	0.995752	0.215483	0.920619	0.444412	1.01966	0.770146
ENSG00000213551	23234	DNAJC9	protein_coding	HGNC Symbol	4	DnaJ heat shock protein family (Hsp40) member C9 [Source:HGNC Symbol;Acc:HGNC:19123]	103.946	47.5001	85.9486	117.866	76.5737	44.1363	70.7167	56.7536	67.5769	63.756	45.7212	94.4306	106.513	39.6284	90.5326	115.866	75.3666	46.4891	74.2695	46.4693	62.7107	68.0459	46.4022	93.1403	105.23	43.5643	88.2406	116.866	75.9702	45.3127	72.4931	51.6115	65.1438	65.9009	46.0617	93.7854
ENSG00000213563	414919	C8orf82	protein_coding	HGNC Symbol	5	chromosome 8 open reading frame 82 [Source:HGNC Symbol;Acc:HGNC:33826]	40.1457	42.1315	44.0598	51.8689	24.6139	44.9954	38.3724	48.7654	33.5777	37.9591	32.9909	51.6963	41.9782	42.7997	53.0439	50.4095	20.7452	40.5112	35.9387	38.4411	41.9203	34.1678	39.0808	42.5239	41.0619	42.4656	48.5518	51.1392	22.6796	42.7533	37.1555	43.6033	37.749	36.0635	36.0359	47.1101
ENSG00000213578	594855	CPLX3	protein_coding	HGNC Symbol	1	complexin 3 [Source:HGNC Symbol;Acc:HGNC:27652]	0.054969	0	0	0.043009	0.0535668	0	0.0780323	0	0	0.100848	0	0	0.0275086	0.145248	0.0433897	0.0238455	0.0499282	0	0	0.0472249	0	0	0	0	0.0412388	0.0726239	0.0216949	0.0334273	0.0517475	0	0.0390161	0.0236125	0	0.0504239	0	0
ENSG00000213585	7416	VDAC1	protein_coding	HGNC Symbol	7	voltage dependent anion channel 1 [Source:HGNC Symbol;Acc:HGNC:12669]	430.572	96.6365	159.031	357.104	146.425	172.314	226.411	190.726	238.456	205.367	116.069	420.353	407.623	100.487	161.063	364.718	155.751	179.645	237.467	194.992	245.671	211.786	130.37	439.45	419.098	98.5618	160.047	360.911	151.088	175.98	231.939	192.859	242.064	208.576	123.22	429.901
ENSG00000213588	221504	ZBTB9	protein_coding	HGNC Symbol	4	zinc finger and BTB domain containing 9 [Source:HGNC Symbol;Acc:HGNC:28323]	33.4212	22.8809	28.3601	34.2567	33.7739	51.7608	24.1315	33.4272	28.821	35.7606	22.9342	31.8863	30.0394	18.5917	30.6548	32.0961	28.2594	46.1318	28.5137	33.9311	32.9094	33.2793	20.2473	32.9182	31.7303	20.7363	29.5074	33.1764	31.0166	48.9463	26.3226	33.6792	30.8652	34.52	21.5907	32.4023
ENSG00000213593	51075	TMX2	protein_coding	HGNC Symbol	9	thioredoxin related transmembrane protein 2 [Source:HGNC Symbol;Acc:HGNC:30739]	149.846	74.4203	74.0424	104.921	36.104	59.4498	105.987	66.9644	92.3437	93.486	45.8193	148.255	139.221	82.767	80.2276	113.362	39.668	65.3038	104.314	71.2388	99.9296	96.9021	50.0628	141.827	144.533	78.5936	77.135	109.141	37.886	62.3768	105.151	69.1016	96.1367	95.194	47.9411	145.041
ENSG00000213599	NA	SLX1A-SULT1A3	processed_transcript	HGNC Symbol	6	SLX1A-SULT1A3 readthrough (NMD candidate) [Source:HGNC Symbol;Acc:HGNC:44437]	0.018323	0.0255652	0.0228526	0	0.107134	0	0	0.0440121	0	0	0.122643	0.0865066	0	0	0.0216949	0	0.0499282	0.0238161	0	0	0	0	0	0.0219308	0.0091615	0.0127826	0.0222737	0	0.0785309	0.0119081	0	0.022006	0	0	0.0613214	0.0542187
ENSG00000213614	3073	HEXA	protein_coding	HGNC Symbol	16	hexosaminidase subunit alpha [Source:HGNC Symbol;Acc:HGNC:4878]	45.1296	55.0419	68.5349	50.3206	45.5853	42.5899	58.6022	42.6257	52.1227	57.8665	41.0363	45.9869	44.1789	60.3746	68.252	49.8133	45.0353	43.8931	58.8453	46.8708	55.7893	63.024	41.7317	41.844	44.6542	57.7083	68.3935	50.067	45.3103	43.2415	58.7238	44.7482	53.956	60.4453	41.384	43.9155
ENSG00000213619	4722	NDUFS3	protein_coding	HGNC Symbol	13	NADH:ubiquinone oxidoreductase core subunit S3 [Source:HGNC Symbol;Acc:HGNC:7710]	159.19	68.3102	109.807	143.887	88.1977	70.4463	144.262	90.5329	113.719	91.4287	86.5612	186.439	169.673	74.6331	122.684	152.349	108.819	72.9012	118.934	92.372	115.549	88.1332	86.0384	170.885	164.432	71.4717	116.246	148.118	98.5081	71.6737	131.598	91.4524	114.634	89.7809	86.2998	178.662
ENSG00000213625	54741	LEPROT	protein_coding	HGNC Symbol	6	leptin receptor overlapping transcript [Source:HGNC Symbol;Acc:HGNC:29477]	46.0823	27.4315	54.572	58.2557	28.7922	44.7806	46.1366	44.1221	49.8548	53.4292	20.0153	45.8831	39.9701	28.3233	53.109	57.0385	27.5104	46.4653	54.7692	42.6441	49.9648	56.2639	27.3414	46.3837	43.0262	27.8774	53.8405	57.6471	28.1513	45.623	50.4529	43.3831	49.9098	54.8465	23.6784	46.1334
ENSG00000213626	81606	LBH	protein_coding	HGNC Symbol	9	limb bud and heart development [Source:HGNC Symbol;Acc:HGNC:29532]	20.5218	49.3408	157.066	32.9449	48.2101	4.72505	35.1145	7.70212	18.6654	20.0284	37.774	26.3672	23.6574	50.643	152.45	32.8353	46.0588	4.16782	38.369	7.93379	16.9248	21.2655	36.9349	28.3346	22.0896	49.9919	154.758	32.8901	47.1345	4.44644	36.7418	7.81795	17.7951	20.647	37.3544	27.3509
ENSG00000213638	113179	ADAT3	protein_coding	HGNC Symbol	2	adenosine deaminase, tRNA specific 3 [Source:HGNC Symbol;Acc:HGNC:25151]	17.1137	10.1494	12.6832	20.4508	18.4002	19.1365	22.4733	17.7149	16.9595	17.7694	18.6417	19.0834	17.0829	12.685	15.36	19.6726	17.2752	16.6237	19.9213	16.8593	17.1599	15.0848	14.6427	19.2772	17.0983	11.4172	14.0216	20.0617	17.8377	17.8801	21.1973	17.2871	17.0597	16.4271	16.6422	19.1803
ENSG00000213639	5500	PPP1CB	protein_coding	HGNC Symbol	9	protein phosphatase 1 catalytic subunit beta [Source:HGNC Symbol;Acc:HGNC:9282]	169.579	210.146	206.085	129.393	121.088	131.808	162.385	134.985	156.408	132.252	99.684	137.563	161.641	207.511	199.05	121.565	131.736	140.396	167.695	144.65	153.107	146.715	115.627	146.432	165.61	208.828	202.567	125.479	126.412	136.102	165.04	139.818	154.758	139.483	107.655	141.997
ENSG00000213648	445329	SULT1A4	protein_coding	HGNC Symbol	5	sulfotransferase family 1A member 4 [Source:HGNC Symbol;Acc:HGNC:30004]	0.073292	0.281217	0.205673	0.043009	0.616018	0.0859101	0.175573	0.0880242	0.0401407	0.0806783	0.735856	0.173013	0.0825259	0.169456	0.412202	0.0476911	0.698995	0.0952645	0.0765467	0.0472249	0.18283	0.0965738	0.37869	0.0219308	0.077909	0.225336	0.308938	0.0453501	0.657507	0.0905873	0.12606	0.0676246	0.111485	0.088626	0.557273	0.097472
ENSG00000213654	63940	GPSM3	protein_coding	HGNC Symbol	5	G protein signaling modulator 3 [Source:HGNC Symbol;Acc:HGNC:13945]	78.2392	181.82	152.724	104.512	134.238	254.079	136.498	215.087	139.409	141.288	156.639	84.6727	80.2702	187.708	151.257	113.886	138.576	249.76	131.45	213.41	142.895	134.392	161.499	79.5212	79.2547	184.764	151.99	109.199	136.407	251.919	133.974	214.248	141.152	137.84	159.069	82.0969
ENSG00000213658	27040	LAT	protein_coding	HGNC Symbol	17	linker for activation of T cells [Source:HGNC Symbol;Acc:HGNC:18874]	1.39255	7.18382	3.22221	2.70957	13.1239	1.93298	1.09245	1.23234	1.44507	4.31629	4.83212	0.847765	2.17318	6.46352	2.84203	1.95533	9.8109	1.88147	1.33957	1.10979	2.19396	3.20625	4.56953	2.01764	1.78287	6.82367	3.03212	2.33245	11.4674	1.90723	1.21601	1.17106	1.81951	3.76127	4.70083	1.4327
ENSG00000213672	51517	NCKIPSD	protein_coding	HGNC Symbol	9	NCK interacting protein with SH3 domain [Source:HGNC Symbol;Acc:HGNC:15486]	34.0625	26.3322	36.9069	38.3211	25.3907	23.7112	29.067	23.3264	31.37	19.746	32.0343	34.6199	36.724	25.8541	37.9226	37.4137	23.5661	19.6007	32.1688	23.825	29.6185	17.2481	26.3821	32.3699	35.3933	26.0931	37.4148	37.8674	24.4784	21.6559	30.6179	23.5757	30.4942	18.497	29.2082	33.4949
ENSG00000213676	1388	ATF6B	protein_coding	HGNC Symbol	8	activating transcription factor 6 beta [Source:HGNC Symbol;Acc:HGNC:2349]	104.221	197.108	180.215	95.6091	71.4313	129.875	146.701	114.784	144.466	188.283	118.473	99.7594	101.259	201.822	174.058	97.7667	60.4631	123.963	149.687	114.686	144.07	187.083	123.503	92.6139	102.74	199.465	177.137	96.6879	65.9472	126.919	148.194	114.735	144.268	187.683	120.988	96.1867
ENSG00000213689	11277	TREX1	protein_coding	HGNC Symbol	6	three prime repair exonuclease 1 [Source:HGNC Symbol;Acc:HGNC:12269]	0.274845	0.255652	0.0914103	0.0860181	0	0.17182	0.253605	0.11003	0.0602111	0.201696	0.245285	0.0692053	0.0275086	0.12104	0.0433897	0.119228	0	0.0238161	0.11482	0.236125	0.130593	0.386295	0.353444	0.0877233	0.151177	0.188346	0.0674	0.102623	0	0.0978181	0.184212	0.173077	0.095402	0.293995	0.299365	0.0784643
ENSG00000213694	1903	S1PR3	protein_coding	HGNC Symbol	7	sphingosine-1-phosphate receptor 3 [Source:HGNC Symbol;Acc:HGNC:3167]	3.82951	1.176	3.38218	2.96762	20.1411	1.7182	2.55556	1.65045	1.86654	1.91611	1.5453	1.97235	3.4936	1.42827	3.73152	2.6707	20.0212	1.42897	3.38719	1.84177	1.74994	2.29846	2.32263	2.17115	3.66155	1.30213	3.55685	2.81916	20.0812	1.57358	2.97137	1.74611	1.80824	2.10728	1.93397	2.07175
ENSG00000213694	286223	S1PR3	protein_coding	HGNC Symbol	7	sphingosine-1-phosphate receptor 3 [Source:HGNC Symbol;Acc:HGNC:3167]	3.82951	1.176	3.38218	2.96762	20.1411	1.7182	2.55556	1.65045	1.86654	1.91611	1.5453	1.97235	3.4936	1.42827	3.73152	2.6707	20.0212	1.42897	3.38719	1.84177	1.74994	2.29846	2.32263	2.17115	3.66155	1.30213	3.55685	2.81916	20.0812	1.57358	2.97137	1.74611	1.80824	2.10728	1.93397	2.07175
ENSG00000213699	54978	SLC35F6	protein_coding	HGNC Symbol	4	solute carrier family 35 member F6 [Source:HGNC Symbol;Acc:HGNC:26055]	66.3293	155.897	67.438	61.847	46.121	48.0667	63.8304	45.2224	70.3868	52.4812	52.1477	69.361	60.7391	137.598	67.3408	67.316	44.4112	48.1562	69.5427	51.3807	69.1358	51.0103	57.5861	70.3322	63.5342	146.747	67.3894	64.5815	45.2661	48.1115	66.6865	48.3016	69.7613	51.7457	54.8669	69.8466
ENSG00000213714	388799	FAM209B	protein_coding	HGNC Symbol	1	family with sequence similarity 209 member B [Source:HGNC Symbol;Acc:HGNC:16101]	0.036646	0.409043	0.0457052	0.129027	0.374968	0.472505	0.234097	0.154042	0.200704	0.201696	0.147171	0.103808	0.220069	0.193664	0.0433897	0.119228	0.224677	0.42869	0.22964	0.28335	0.470134	0.193148	0.100984	0.131585	0.128358	0.301353	0.0445474	0.124127	0.299822	0.450598	0.231868	0.218696	0.335419	0.197422	0.124078	0.117696
ENSG00000213719	1192	CLIC1	protein_coding	HGNC Symbol	5	chloride intracellular channel 1 [Source:HGNC Symbol;Acc:HGNC:2062]	421.209	764.451	819.471	456.95	274.798	1217.37	653.247	1226.33	604.981	716.242	654.397	497.153	406.55	836.7	856.253	472.142	312.7	1229.01	608.412	1234.01	599.421	710.455	648.292	446.007	413.88	800.575	837.862	464.546	293.749	1223.19	630.83	1230.17	602.201	713.348	651.345	471.58
ENSG00000213722	23564	DDAH2	protein_coding	HGNC Symbol	10	dimethylarginine dimethylaminohydrolase 2 [Source:HGNC Symbol;Acc:HGNC:2716]	15.373	53.6358	127.152	20.8164	109.866	91.6875	32.2663	79.4638	28.9415	35.7001	74.4441	10.3116	16.8353	54.71	121.99	17.1926	73.5443	84.976	29.2408	64.1787	24.682	36.6787	63.5442	12.8295	16.1041	54.1729	124.571	19.0045	91.7049	88.3317	30.7536	71.8213	26.8118	36.1894	68.9942	11.5706
ENSG00000213741	6235	RPS29	protein_coding	HGNC Symbol	8	ribosomal protein S29 [Source:HGNC Symbol;Acc:HGNC:10419]	1045.53	1025.55	1208.38	1272.7	1081.97	1174.03	1689.18	1326.9	1400.07	1415	1793.48	1492.53	1519.91	1662.31	1316.14	1359.03	1575.81	1312.84	1024.6	1637.12	1471.26	1572.41	1760.58	1471.05	1282.72	1343.93	1262.26	1315.87	1328.89	1243.43	1356.89	1482.01	1435.66	1493.71	1777.03	1481.79
ENSG00000213759	10720	UGT2B11	protein_coding	HGNC Symbol	2	UDP glucuronosyltransferase family 2 member B11 [Source:HGNC Symbol;Acc:HGNC:12545]	0.036646	0	0	0.0215045	0	0.0859101	0	0.132036	0.140493	0.0403391	0.0981142	0	0	0	0	0	0	0	0.11482	0.0472249	0.156711	0.154518	0.050492	0	0.018323	0	0	0.0107523	0	0.042955	0.05741	0.0896306	0.148602	0.0974286	0.0743031	0
ENSG00000213760	534	ATP6V1G2	protein_coding	HGNC Symbol	6	ATPase H+ transporting V1 subunit G2 [Source:HGNC Symbol;Acc:HGNC:862]	0.641305	3.86035	3.40503	1.67735	0.401751	1.58934	0.585242	0.572157	1.06373	3.5095	1.66794	0.674752	0.275086	4.47847	2.27796	1.95533	0.374462	1.92911	0.669784	0.779212	1.33205	2.85858	2.12066	0.592133	0.458196	4.16941	2.8415	1.81634	0.388106	1.75922	0.627513	0.675684	1.19789	3.18404	1.8943	0.633442
ENSG00000213762	7693	ZNF134	protein_coding	HGNC Symbol	4	zinc finger protein 134 [Source:HGNC Symbol;Acc:HGNC:12918]	7.60405	4.98521	10.4436	5.95675	3.69611	4.89687	6.0475	5.72157	6.24188	8.088	4.07174	8.07972	7.70242	5.30154	11.4549	5.22217	2.94577	5.26336	7.98	6.63511	7.78333	6.2773	4.36756	5.96519	7.65323	5.14338	10.9493	5.58946	3.32094	5.08012	7.01375	6.17834	7.01261	7.18265	4.21965	7.02245
ENSG00000213780	2968	GTF2H4	protein_coding	HGNC Symbol	6	general transcription factor IIH subunit 4 [Source:HGNC Symbol;Acc:HGNC:4658]	0.073292	0.818086	0.114263	0.150532	0.241051	0.236253	0.234097	0.330091	0.200704	0.363052	0.662271	0.121109	0.192561	0.484159	0.0433897	0.42922	0.124821	0.357242	0.210503	0.141675	0.18283	0.270407	0.50492	0.0219308	0.132926	0.651123	0.0788263	0.289876	0.182936	0.296747	0.2223	0.235883	0.191767	0.316729	0.583595	0.07152
ENSG00000213782	51202	DDX47	protein_coding	HGNC Symbol	12	DEAD-box helicase 47 [Source:HGNC Symbol;Acc:HGNC:18682]	0.238199	0.281217	0.159968	0.365577	0.267834	0.34364	0.292621	0.330091	0.341196	0.403391	0.318871	0.311424	0.275086	0.435743	0.195254	0.333838	0.54921	0.0952645	0.40187	0.401412	0.496253	0.386295	0.37869	0.328963	0.256643	0.35848	0.177611	0.349707	0.408522	0.219452	0.347246	0.365751	0.418724	0.394843	0.348781	0.320193
ENSG00000213793	388559	ZNF888	protein_coding	HGNC Symbol	2	zinc finger protein 888 [Source:HGNC Symbol;Acc:HGNC:38695]	0.91615	1.12487	2.44523	1.4408	2.57121	1.43899	1.17048	0.968266	1.34471	0.867291	1.34907	0.899669	1.54048	0.992526	1.95254	1.26381	1.44792	1.19081	1.70316	1.08617	1.43652	1.10094	1.28755	1.35971	1.22832	1.0587	2.19888	1.35231	2.00956	1.3149	1.43682	1.02722	1.39062	0.984116	1.31831	1.12969
ENSG00000213799	91664	ZNF845	protein_coding	HGNC Symbol	2	zinc finger protein 845 [Source:HGNC Symbol;Acc:HGNC:25112]	15.1165	10.6096	14.5571	12.7522	21.3732	7.98964	12.8558	10.739	11.9017	12.7673	6.52459	12.6646	12.7915	10.1915	14.2535	13.8543	20.4206	10.1457	13.0704	9.32693	11.3616	13.7135	9.11381	14.6498	13.954	10.4006	14.4053	13.3032	20.8969	9.06765	12.9631	10.0329	11.6317	13.2404	7.8192	13.6572
ENSG00000213809	22914	KLRK1	protein_coding	HGNC Symbol	5	killer cell lectin like receptor K1 [Source:HGNC Symbol;Acc:HGNC:18788]	0.054969	0.204522	0.137115	0.387081	0.374968	0.644326	0.0390161	0.396109	0.200704	0.161357	1.27548	0.0692053	0.110035	0.0726239	0.173559	0.143073	0.449354	0.333426	0.153093	0.306962	0.0522371	0.154518	0.227214	0.219308	0.0825018	0.138573	0.155337	0.265077	0.412161	0.488876	0.0960548	0.351536	0.12647	0.157937	0.751349	0.144257
ENSG00000213809	100528032	KLRK1	protein_coding	HGNC Symbol	5	killer cell lectin like receptor K1 [Source:HGNC Symbol;Acc:HGNC:18788]	0.054969	0.204522	0.137115	0.387081	0.374968	0.644326	0.0390161	0.396109	0.200704	0.161357	1.27548	0.0692053	0.110035	0.0726239	0.173559	0.143073	0.449354	0.333426	0.153093	0.306962	0.0522371	0.154518	0.227214	0.219308	0.0825018	0.138573	0.155337	0.265077	0.412161	0.488876	0.0960548	0.351536	0.12647	0.157937	0.751349	0.144257
ENSG00000213822	729767	CEACAM18	protein_coding	HGNC Symbol	1	carcinoembryonic antigen related cell adhesion molecule 18 [Source:HGNC Symbol;Acc:HGNC:31949]	0.18323	0	0.0228526	0	0	0.17182	0.0390161	0.198054	0.160563	0.201696	0.0490571	0	0.275086	0.145248	0.0216949	0	0.0499282	0.0952645	0.325324	0.141675	0.0261186	0.656702	0	0	0.229158	0.0726239	0.0222737	0	0.0249641	0.133542	0.18217	0.169865	0.0933407	0.429199	0.0245285	0
ENSG00000213853	2013	EMP2	protein_coding	HGNC Symbol	3	epithelial membrane protein 2 [Source:HGNC Symbol;Acc:HGNC:3334]	10.8839	6.92817	24.6808	20.9454	11.4365	9.79375	13.207	10.3869	12.4035	8.30986	8.19253	10.0002	10.7009	8.54541	25.2745	22.701	11.6083	9.43119	13.9889	8.68939	10.8392	7.01126	8.70987	9.64957	10.7924	7.73679	24.9776	21.8232	11.5224	9.61247	13.5979	9.53812	11.6213	7.66056	8.4512	9.82487
ENSG00000213859	147040	KCTD11	protein_coding	HGNC Symbol	2	potassium channel tetramerization domain containing 11 [Source:HGNC Symbol;Acc:HGNC:21302]	5.55187	12.4758	16.7738	4.70949	4.07108	11.2757	8.99322	11.6852	10.5169	12.1622	10.2039	4.37723	4.759	11.523	15.8806	5.50832	3.86944	10.8363	11.195	9.94085	9.1415	11.7627	10.1236	5.57043	5.15543	11.9994	16.3272	5.10891	3.97026	11.056	10.0941	10.813	9.82918	11.9625	10.1638	4.97383
ENSG00000213863	NA	AL731661.1	lincRNA	Clone-based (Ensembl) gene	1	novel transcript	0	0	0	0	0	0	0	0	0	0	0	0	0	0	0	0	0	0.0476323	0	0	0.104474	0	0	0	0	0	0	0	0	0.0238161	0	0	0.0522371	0	0	0
ENSG00000213865	56260	C8orf44	protein_coding	HGNC Symbol	5	chromosome 8 open reading frame 44 [Source:HGNC Symbol;Acc:HGNC:25646]	2.08882	5.26643	2.99369	5.29011	1.52665	3.11424	2.34097	3.03683	4.37534	4.13476	4.16985	1.69553	1.40294	4.45426	3.10236	6.60522	1.24821	2.16727	2.69827	2.19596	4.88417	5.50471	4.08985	2.50012	1.74588	4.86035	3.04803	5.94766	1.38743	2.64075	2.51962	2.6164	4.62976	4.81973	4.12985	2.09782
ENSG00000213886	10537	UBD	protein_coding	HGNC Symbol	1	ubiquitin D [Source:HGNC Symbol;Acc:HGNC:18795]	0	0	0	0	0	0	0	0	0	0	0	0	0	0	0	0	0	0.0238161	0	0	0	0	0	0	0	0	0	0	0	0.0119081	0	0	0	0	0	0
ENSG00000213888	NA	LINC01521	lincRNA	HGNC Symbol	2	long intergenic non-protein coding RNA 1521 [Source:HGNC Symbol;Acc:HGNC:26029]	1.37423	5.59878	3.61071	1.13974	2.59799	2.31957	1.81425	1.89252	2.44858	2.60187	2.99248	1.08998	0.577682	5.83412	3.7966	1.52611	2.07202	1.4766	2.56432	1.53481	2.06337	3.36077	3.58493	0.833372	0.975953	5.71645	3.70365	1.33293	2.33501	1.89809	2.18928	1.71367	2.25598	2.98132	3.28871	0.961678
ENSG00000213889	147699	PPM1N	protein_coding	HGNC Symbol	8	protein phosphatase, Mg2+/Mn2+ dependent 1N (putative) [Source:HGNC Symbol;Acc:HGNC:26845]	6.32144	14.3676	30.9195	9.07491	7.79397	13.5953	16.4453	13.0716	13.6077	19.0804	11.7737	7.40497	6.90467	17.8171	35.7314	9.58591	10.5349	14.4564	15.539	13.9786	13.007	24.3173	13.5319	7.21524	6.61305	16.0923	33.3255	9.33041	9.16441	14.0258	15.9921	13.5251	13.3074	21.6988	12.6528	7.31011
ENSG00000213892	388551	CEACAM16	protein_coding	HGNC Symbol	2	carcinoembryonic antigen related cell adhesion molecule 16 [Source:HGNC Symbol;Acc:HGNC:31948]	0.018323	0	0.0228526	0.0645136	0	0.042955	0	0.022006	0	0.0806783	0.122643	0.0346026	0	0	0.0650846	0.0476911	0.0249641	0.142897	0	0	0.0261186	0.0193148	0.151476	0.0219308	0.0091615	0	0.0439686	0.0561023	0.0124821	0.0929259	0	0.011003	0.0130593	0.0499965	0.137059	0.0282667
ENSG00000213901	151295	SLC23A3	protein_coding	HGNC Symbol	10	solute carrier family 23 member 3 [Source:HGNC Symbol;Acc:HGNC:20601]	0.458075	1.53391	0.182821	0.451595	9.90986	0.923533	0.292621	0.902248	0.401407	1.31102	1.12831	0.138411	0.247578	0.968318	0.564066	0.453065	5.69182	1.04791	0.593237	0.448637	0.470134	1.60312	1.33804	0.109654	0.352826	1.25112	0.373443	0.45233	7.80084	0.985722	0.442929	0.675443	0.435771	1.45707	1.23318	0.124032
ENSG00000213903	1241	LTB4R	protein_coding	HGNC Symbol	5	leukotriene B4 receptor [Source:HGNC Symbol;Acc:HGNC:6713]	9.23479	47.5001	11.4263	22.7948	48.2369	13.1657	7.88126	11.7072	15.414	23.437	30.6607	8.49495	10.7284	36.5298	10.9776	23.3925	32.3285	12.3129	11.0419	9.6575	15.8017	21.478	27.7201	10.4391	9.98158	42.015	11.2019	23.0936	40.2827	12.7393	9.46156	10.6824	15.6079	22.4575	29.1904	9.46701
ENSG00000213906	56413	LTB4R2	protein_coding	HGNC Symbol	5	leukotriene B4 receptor 2 [Source:HGNC Symbol;Acc:HGNC:19260]	1.90559	7.84852	1.18833	3.63426	4.68709	1.67525	0.936387	1.23234	2.1676	3.30781	2.18304	1.3495	1.73304	4.09114	1.60542	2.12225	2.44648	1.30989	1.37784	1.44036	1.48876	3.07105	3.58493	2.03957	1.81932	5.96983	1.39688	2.87826	3.56679	1.49257	1.15711	1.33635	1.82818	3.18943	2.88399	1.69454
ENSG00000213918	1773	DNASE1	protein_coding	HGNC Symbol	14	deoxyribonuclease 1 [Source:HGNC Symbol;Acc:HGNC:2956]	8.90498	48.9829	26.966	11.2039	25.9263	35.9963	19.8007	23.6345	24.5862	45.6639	41.257	9.06589	10.1232	41.1777	28.724	11.4697	19.8714	33.3664	26.2747	24.5334	24.0291	43.7286	39.8382	7.3249	9.51408	45.0803	27.845	11.3368	22.8989	34.6814	23.0377	24.0839	24.3076	44.6963	40.5476	8.1954
ENSG00000213920	145553	MDP1	protein_coding	HGNC Symbol	10	magnesium dependent phosphatase 1 [Source:HGNC Symbol;Acc:HGNC:28781]	0.604659	1.53391	1.00551	0.795667	0.696368	0.451028	0.643766	0.308085	0.5419	0.4639	0.833971	0.224917	0.192561	0.847278	1.30169	0.333838	0.649067	0.595403	0.5741	0.566699	0.600727	0.36698	0.328198	0.438617	0.39861	1.1906	1.1536	0.564752	0.672718	0.523216	0.608933	0.437392	0.571313	0.41544	0.581084	0.331767
ENSG00000213921	342900	LEUTX	protein_coding	HGNC Symbol	2	leucine twenty homeobox [Source:HGNC Symbol;Acc:HGNC:31953]	0	0	0	0	0	0	0	0	0	0	0	0	0	0	0	0	0	0	0	0	0	0	0	0	0	0	0	0	0	0	0	0	0	0	0	0
ENSG00000213923	1454	CSNK1E	protein_coding	HGNC Symbol	15	casein kinase 1 epsilon [Source:HGNC Symbol;Acc:HGNC:2453]	76.6085	95.2304	97.8547	73.0724	83.0553	101.159	78.2273	104.001	81.2047	100.646	96.8878	69.1361	73.3656	98.6474	91.7692	74.5412	74.6677	96.8602	84.4884	97.3542	83.1615	100.978	86.7705	65.003	74.987	96.9389	94.812	73.8068	78.8615	99.0097	81.3579	100.677	82.1831	100.812	91.8291	67.0695
ENSG00000213927	10850	CCL27	protein_coding	HGNC Symbol	2	C-C motif chemokine ligand 27 [Source:HGNC Symbol;Acc:HGNC:10626]	0.293168	0.230087	0.182821	0.0645136	0.562451	0.472505	0.156065	0.0880242	0.240844	0.383222	0.318871	0.121109	0.302595	0.435743	0.694235	0.405374	0.524246	0.214345	0.363597	0.259737	0.0522371	0.309036	0.353444	0.131585	0.297882	0.332915	0.438528	0.234944	0.543349	0.343425	0.259831	0.173881	0.146541	0.346129	0.336158	0.126347
ENSG00000213928	10379	IRF9	protein_coding	HGNC Symbol	15	interferon regulatory factor 9 [Source:HGNC Symbol;Acc:HGNC:6131]	0.586336	5.39426	0.548462	0.924694	2.22302	1.11683	0.331637	0.682188	0.501759	0.605087	1.44718	0.294122	0.440138	4.59951	0.824405	0.786903	1.47288	1.21462	0.822877	0.661149	0.313423	0.733961	1.38853	0.328963	0.513237	4.99688	0.686433	0.855799	1.84795	1.16573	0.577257	0.671668	0.407591	0.669524	1.41786	0.311543
ENSG00000213930	2592	GALT	protein_coding	HGNC Symbol	29	galactose-1-phosphate uridylyltransferase [Source:HGNC Symbol;Acc:HGNC:4135]	2.60187	5.82887	5.82741	3.3117	3.83003	2.98538	3.16031	2.24462	3.17112	4.39697	4.80759	2.94122	2.39325	6.05199	5.87931	3.29069	2.24677	3.19136	3.96129	2.2668	3.21258	3.86295	3.08001	2.36853	2.49756	5.94043	5.85336	3.30119	3.0384	3.08837	3.5608	2.25571	3.19185	4.12996	3.9438	2.65488
ENSG00000213931	3046	HBE1	protein_coding	HGNC Symbol	3	hemoglobin subunit epsilon 1 [Source:HGNC Symbol;Acc:HGNC:4830]	1.3559	0.306782	2.07958	4.51595	0.696368	0.51546	1.30704	0.968266	0.903166	0.605087	0.441514	3.9447	1.48547	0.217872	1.77898	2.933	0.798852	0.238161	1.03338	1.20424	1.14922	0.424925	0.151476	3.8379	1.42068	0.262327	1.92928	3.72448	0.74761	0.376811	1.17021	1.08625	1.02619	0.515006	0.296495	3.8913
ENSG00000213934	3047	HBG1	protein_coding	HGNC Symbol	3	hemoglobin subunit gamma 1 [Source:HGNC Symbol;Acc:HGNC:4831]	40.0541	10.3028	25.275	68.3414	20.1143	8.82726	40.9864	24.1186	28.52	11.4361	5.59251	81.8699	38.5946	11.4988	25.0359	64.9791	23.7658	9.26447	35.8621	25.0056	31.3945	10.6231	4.51904	69.0383	39.3244	10.9008	25.1554	66.6602	21.9401	9.04587	38.4243	24.5621	29.9572	11.0296	5.05577	75.4541
ENSG00000213937	9080	CLDN9	protein_coding	HGNC Symbol	1	claudin 9 [Source:HGNC Symbol;Acc:HGNC:2051]	0.018323	2.07078	0.639872	0.129027	3.93716	2.62026	1.48261	2.59671	2.38837	7.07952	4.39061	0.155712	0.110035	2.15451	1.58372	0.453065	2.22181	2.40543	1.60748	3.11685	2.50738	6.18072	3.23149	0.307032	0.0641788	2.11264	1.1118	0.291046	3.07948	2.51284	1.54505	2.85678	2.44788	6.63012	3.81105	0.231372
ENSG00000213949	3672	ITGA1	protein_coding	HGNC Symbol	8	integrin subunit alpha 1 [Source:HGNC Symbol;Acc:HGNC:6134]	0.036646	0.0255652	0	0.0860181	0	0.17182	0.175573	0.0880242	0.120422	0.161357	0.0981142	0	0.0550173	0.169456	0.108474	0	0.0249641	0.0952645	0.0765467	0.0472249	0.104474	0.309036	0.050492	0.0219308	0.0458316	0.0975104	0.0542371	0.043009	0.0124821	0.133542	0.12606	0.0676246	0.112448	0.235196	0.0743031	0.0109654
ENSG00000213965	390916	NUDT19	protein_coding	HGNC Symbol	1	nudix hydrolase 19 [Source:HGNC Symbol;Acc:HGNC:32036]	58.6153	49.7754	55.0062	52.213	40.0412	43.3416	52.028	44.4962	57.5217	54.478	37.823	57.5961	64.5078	42.9933	62.9585	50.7195	39.5432	36.8436	52.3197	43.0928	55.8937	51.6477	41.7317	60.4195	61.5615	46.3844	58.9823	51.4662	39.7922	40.0926	52.1738	43.7945	56.7077	53.0628	39.7773	59.0078
ENSG00000213967	730087	ZNF726	protein_coding	HGNC Symbol	6	zinc finger protein 726 [Source:HGNC Symbol;Acc:HGNC:32462]	5.18541	6.41687	5.96452	10.2362	2.27659	1.28865	3.66752	2.70674	2.76971	4.03391	4.61137	4.53295	4.84152	6.58456	5.83592	10.3013	1.87231	2.50069	4.1718	2.10151	4.0745	5.07978	5.17543	5.59236	5.01347	6.50071	5.90022	10.2687	2.07445	1.89467	3.91966	2.40413	3.4221	4.55685	4.8934	5.06265
ENSG00000213973	7652	ZNF99	protein_coding	HGNC Symbol	2	zinc finger protein 99 [Source:HGNC Symbol;Acc:HGNC:13175]	0.018323	0.0255652	0.0228526	0	0	0.0214775	0.0195081	0	0	0	0.0735856	0	0	0	0	0.0476911	0	0	0	0	0	0	0	0.0219308	0.0091615	0.0127826	0.0114263	0.0238455	0	0.0107388	0.00975403	0	0	0	0.0367928	0.0109654
ENSG00000213977	30851	TAX1BP3	protein_coding	HGNC Symbol	2	Tax1 binding protein 3 [Source:HGNC Symbol;Acc:HGNC:30684]	0.641305	3.42574	5.23324	0.602127	1.07134	2.14775	2.02884	2.57471	1.90668	2.13797	3.33588	0.726656	0.935294	2.56604	6.55185	0.619984	0.898708	1.76239	1.30129	2.50292	1.69771	2.20188	2.29739	0.460548	0.788299	2.99589	5.89254	0.611055	0.985022	1.95507	1.66507	2.53882	1.8022	2.16993	2.81663	0.593602
ENSG00000213983	8906	AP1G2	protein_coding	HGNC Symbol	34	adaptor related protein complex 1 subunit gamma 2 [Source:HGNC Symbol;Acc:HGNC:556]	38.9913	114.967	62.8903	50.8797	143.72	59.686	51.0331	48.9855	55.3942	45.7648	120.729	36.6788	39.6675	105.498	74.3483	50.0518	95.1382	49.8472	55.0562	44.3678	49.3902	44.057	90.7342	35.0455	39.3294	110.232	68.6193	50.4657	119.429	54.7666	53.0447	46.6767	52.3922	44.9109	105.732	35.8621
ENSG00000213988	7643	ZNF90	protein_coding	HGNC Symbol	6	zinc finger protein 90 [Source:HGNC Symbol;Acc:HGNC:13165]	23.9482	15.6715	12.3404	12.3866	16.6325	18.1485	21.849	25.7251	15.2334	15.5709	20.187	21.246	16.1476	15.7352	10.1966	12.8766	25.0889	11.7175	17.5866	20.3776	16.5069	14.5826	19.5152	14.7375	20.0479	15.7033	11.2685	12.6316	20.8607	14.933	19.7178	23.0513	15.8702	15.0768	19.8511	17.9918
ENSG00000213995	55739	NAXD	protein_coding	HGNC Symbol	3	NAD(P)HX dehydratase [Source:HGNC Symbol;Acc:HGNC:25576]	69.8106	78.9198	76.8532	68.2769	89.9922	44.888	67.3809	47.7091	60.8333	69.3228	64.0195	65.9353	68.9642	71.8008	75.1944	65.2414	85.3024	46.108	65.9259	47.6736	63.1547	68.9344	56.3238	60.5949	69.3874	75.3603	76.0238	66.7591	87.6473	45.498	66.6534	47.6914	61.994	69.1286	60.1717	63.2651
ENSG00000213996	53345	TM6SF2	protein_coding	HGNC Symbol	5	transmembrane 6 superfamily member 2 [Source:HGNC Symbol;Acc:HGNC:11861]	0.256522	0.127826	0	0.043009	0.214267	0.0644326	0	0.154042	0	0.141187	0.147171	0	0	0.193664	0.173559	0	0.0249641	0.190529	0.0191367	0.0944499	0.0522371	0.193148	0.151476	0	0.128261	0.160745	0.0867794	0.0215045	0.119616	0.127481	0.00956834	0.124246	0.0261186	0.167167	0.149324	0
ENSG00000213999	100271849	MEF2B	protein_coding	NCBI gene	4	myocyte enhancer factor 2B [Source:NCBI gene;Acc:100271849]	0.128261	1.0993	0.0457052	0.043009	1.41952	0	0.117048	0.198054	0.100352	0.0201696	0.662271	0	0.0550173	0.798863	0	0.119228	0.9736	0	0.11482	0	0.18283	0.0965738	0.227214	0.109654	0.0916392	0.949083	0.0228526	0.0811184	1.19656	0	0.115934	0.0990272	0.141591	0.0583717	0.444742	0.0548271
ENSG00000214013	2595	GANC	protein_coding	HGNC Symbol	13	glucosidase alpha, neutral C [Source:HGNC Symbol;Acc:HGNC:4139]	11.1954	14.2398	14.4885	12.1501	8.14215	7.81782	8.31044	7.30601	8.63026	10.5285	5.10194	10.1905	10.0957	12.6608	12.2359	11.112	7.11477	8.57381	9.43438	6.30453	8.4363	10.6811	7.75052	9.75922	10.6455	13.4503	13.3622	11.631	7.62846	8.19581	8.87241	6.80527	8.53328	10.6048	6.42623	9.97485
ENSG00000214021	26140	TTLL3	protein_coding	HGNC Symbol	33	tubulin tyrosine ligase like 3 [Source:HGNC Symbol;Acc:HGNC:24483]	12.8627	72.5029	26.2576	36.1491	86.4836	57.9249	18.4156	41.2173	36.3474	64.0989	57.6176	11.886	15.8725	55.9204	28.8108	34.6953	55.8697	52.3002	22.1411	33.5533	33.5624	64.9942	45.1146	12.3909	14.3676	64.2116	27.5342	35.4222	71.1766	55.1125	20.2784	37.3853	34.9549	64.5465	51.3661	12.1385
ENSG00000214022	29803	REPIN1	protein_coding	HGNC Symbol	19	replication initiator 1 [Source:HGNC Symbol;Acc:HGNC:17922]	234.773	159.016	125.895	215.217	211.187	175.514	241.178	195.986	231.993	241.45	173.049	238.17	223.15	171.392	136.396	219.832	201.685	156.591	249.963	186.869	219.135	238.672	165.185	230.011	228.961	165.204	131.145	217.525	206.436	166.053	245.571	191.428	225.564	240.061	169.117	234.09
ENSG00000214026	6150	MRPL23	protein_coding	HGNC Symbol	10	mitochondrial ribosomal protein L23 [Source:HGNC Symbol;Acc:HGNC:10322]	26.3118	11.76	16.2482	23.1174	8.97244	9.62193	16.7379	14.2819	16.9595	17.1643	10.6944	26.9728	24.8678	14.9847	18.2671	27.6847	11.3337	8.88342	14.5056	13.1285	15.1749	16.9004	10.2246	25.4836	25.5898	13.3724	17.2576	25.401	10.1531	9.25267	15.6218	13.7052	16.0672	17.0324	10.4595	26.2282
ENSG00000214026	107987373	MRPL23	protein_coding	HGNC Symbol	10	mitochondrial ribosomal protein L23 [Source:HGNC Symbol;Acc:HGNC:10322]	26.3118	11.76	16.2482	23.1174	8.97244	9.62193	16.7379	14.2819	16.9595	17.1643	10.6944	26.9728	24.8678	14.9847	18.2671	27.6847	11.3337	8.88342	14.5056	13.1285	15.1749	16.9004	10.2246	25.4836	25.5898	13.3724	17.2576	25.401	10.1531	9.25267	15.6218	13.7052	16.0672	17.0324	10.4595	26.2282
ENSG00000214029	101060200	ZNF891	protein_coding	HGNC Symbol	2	zinc finger protein 891 [Source:HGNC Symbol;Acc:HGNC:38709]	6.43137	8.12973	7.26712	11.8705	3.88359	4.03777	4.46735	4.3792	6.96442	3.85239	3.2623	6.5745	6.10692	7.52867	7.54981	10.039	3.14548	3.19136	4.87985	3.87245	5.95503	4.34582	3.53444	5.94326	6.26915	7.8292	7.40847	10.9547	3.51454	3.61457	4.6736	4.12582	6.45972	4.0991	3.39837	6.25888
ENSG00000214039	NA	LINC02418	lincRNA	HGNC Symbol	2	long intergenic non-protein coding RNA 2418 [Source:HGNC Symbol;Acc:HGNC:53348]	0	0	0	0	0	0	0	0	0	0	0	0	0	0	0.173559	0	0	0	0	0	0	0	0	0	0	0	0.0867794	0	0	0	0	0	0	0	0	0
ENSG00000214042	3444	IFNA7	protein_coding	HGNC Symbol	1	interferon alpha 7 [Source:HGNC Symbol;Acc:HGNC:5428]	0	0	0	0	0	0	0	0	0	0	0	0	0	0	0	0	0	0	0	0	0	0	0	0	0	0	0	0	0	0	0	0	0	0	0	0
ENSG00000214043	NA	LINC02347	lincRNA	HGNC Symbol	5	long intergenic non-protein coding RNA 2347 [Source:HGNC Symbol;Acc:HGNC:53269]	0	0	0	0	0	0	0	0	0.0401407	0	0	0	0	0	0	0	0	0	0	0	0	0	0	0	0	0	0	0	0	0	0	0	0.0200704	0	0	0
ENSG00000214046	79086	SMIM7	protein_coding	HGNC Symbol	21	small integral membrane protein 7 [Source:HGNC Symbol;Acc:HGNC:28419]	39.5777	43.7932	45.9565	39.4608	46.6299	30.0471	40.1281	32.9431	34.3404	41.6703	34.3645	35.1909	39.86	44.2037	46.427	36.5075	48.3305	31.2944	37.2974	36.8591	39.5174	47.5916	39.2323	36.2517	39.7189	43.9985	46.1918	37.9842	47.4802	30.6707	38.7127	34.9011	36.9289	44.6309	36.7984	35.7213
ENSG00000214050	157574	FBXO16	protein_coding	HGNC Symbol	11	F-box protein 16 [Source:HGNC Symbol;Acc:HGNC:13618]	1.06273	4.21826	1.32545	1.01071	0	0.128865	1.07294	0.220061	0.321126	0.524409	0.662271	0.934271	0.962803	4.69634	1.08474	0.786903	0.0499282	0.190529	1.03338	0.141675	0.522371	0.540813	0.934102	0.723718	1.01277	4.4573	1.2051	0.898808	0.0249641	0.159697	1.05316	0.180868	0.421749	0.532611	0.798187	0.828994
ENSG00000214063	7106	TSPAN4	protein_coding	HGNC Symbol	20	tetraspanin 4 [Source:HGNC Symbol;Acc:HGNC:11859]	14.3652	14.5977	11.8148	19.225	20.5429	26.0308	17.9864	24.5588	25.2284	19.7662	19.9908	15.4847	14.2495	13.4838	14.1884	19.8872	15.9521	27.1028	18.6391	22.0068	23.8201	18.7546	12.7492	14.891	14.3074	14.0408	13.0016	19.5561	18.2475	26.5668	18.3128	23.2828	24.5243	19.2604	16.37	15.1879
ENSG00000214078	8904	CPNE1	protein_coding	HGNC Symbol	28	copine 1 [Source:HGNC Symbol;Acc:HGNC:2314]	69.8473	74.3947	94.1755	60.7503	110.053	69.2006	75.1451	74.3364	76.4681	69.8674	74.5913	60.4162	65.4706	75.1899	96.3035	60.4008	93.89	69.948	79.4172	71.3097	75.1953	70.9624	69.1236	61.4063	67.6589	74.7923	95.2395	60.5755	101.972	69.5743	77.2811	72.8231	75.8317	70.4149	71.8574	60.9113
ENSG00000214087	339231	ARL16	protein_coding	HGNC Symbol	15	ADP ribosylation factor like GTPase 16 [Source:HGNC Symbol;Acc:HGNC:27902]	12.6978	16.6941	15.0141	16.4079	10.0973	7.92521	13.6166	9.35257	10.256	12.3438	12.0435	14.4812	12.4889	16.0983	16.64	15.1181	9.26168	8.07367	10.8888	7.91018	9.68999	15.3359	10.5781	12.5444	12.5934	16.3962	15.8271	15.763	9.67951	7.99944	12.2527	8.63138	9.97297	13.8398	11.3108	13.5128
ENSG00000214097	255798	SMCO1	protein_coding	HGNC Symbol	2	single-pass membrane protein with coiled-coil domains 1 [Source:HGNC Symbol;Acc:HGNC:27407]	0.036646	0	0.411346	0.172036	0.187484	0.0644326	0.331637	0.0880242	0.280985	0.0806783	0.245285	0.0692053	0.220069	0.0484159	0.0433897	0.0476911	0	0.0952645	0.05741	0	0.235067	0.328351	0.12623	0.131585	0.128358	0.024208	0.227368	0.109864	0.0937419	0.0798485	0.194524	0.0440121	0.258026	0.204515	0.185758	0.100395
ENSG00000214102	494551	WEE2	protein_coding	HGNC Symbol	2	WEE1 homolog 2 [Source:HGNC Symbol;Acc:HGNC:19684]	0.073292	0.281217	0.228526	0.043009	0.0535668	0.0644326	0.351145	0.0440121	0.0200704	0.181526	0.220757	0	0	0.629407	0.195254	0	0.0748923	0.0714484	0.11482	0.0236125	0.0522371	0.173833	0.353444	0	0.036646	0.455312	0.21189	0.0215045	0.0642296	0.0679405	0.232983	0.0338123	0.0361537	0.177679	0.287101	0
ENSG00000214106	NA	PAXIP1-AS2	antisense	HGNC Symbol	4	PAXIP1 antisense RNA 2 [Source:HGNC Symbol;Acc:HGNC:48958]	0.989442	1.12487	1.89676	1.07523	0.937419	1.5249	0.487702	0.660182	0.461618	0.605087	1.15284	0.553642	0.440138	0.992526	2.1261	0.42922	0.574175	1.14317	0.63151	0.661149	0.417897	0.463554	1.03509	0.52634	0.71479	1.0587	2.01143	0.752223	0.755797	1.33404	0.559606	0.660665	0.439758	0.534321	1.09396	0.539991
ENSG00000214107	4112	MAGEB1	protein_coding	HGNC Symbol	3	MAGE family member B1 [Source:HGNC Symbol;Acc:HGNC:6808]	0.293168	2.81217	2.51378	0.172036	0.294617	0.773191	0.429177	0.440121	0.341196	2.72289	1.3736	0.242219	0.275086	3.00179	2.92881	0.476911	0.599139	0.571587	0.267914	0.236125	0.470134	2.85858	1.46427	0.394755	0.284127	2.90698	2.72129	0.324474	0.446878	0.672389	0.348545	0.338123	0.405665	2.79074	1.41893	0.318487
ENSG00000214113	57128	LYRM4	protein_coding	HGNC Symbol	9	LYR motif containing 4 [Source:HGNC Symbol;Acc:HGNC:21365]	69.4808	42.4127	45.3395	71.6316	63.0481	82.8818	76.3155	89.8287	65.0681	71.1784	54.7722	84.4305	71.55	47.8833	47.8155	72.1805	72.3959	84.7378	66.8636	88.8065	70.8858	65.477	59.5553	74.3455	70.5154	45.148	46.5775	71.906	67.722	83.8098	71.5896	89.3176	67.977	68.3277	57.1638	79.388
ENSG00000214114	26292	MYCBP	protein_coding	HGNC Symbol	4	MYC binding protein [Source:HGNC Symbol;Acc:HGNC:7554]	57.5709	35.2544	51.8297	57.5891	9.48132	24.0548	39.7965	22.9303	37.6721	40.9241	21.953	52.3365	56.3927	36.6508	50.3755	57.7301	12.6568	22.9349	39.1154	25.5251	37.898	43.2651	24.2109	49.6295	56.9818	35.9526	51.1026	57.6596	11.0691	23.4949	39.4559	24.2277	37.7851	42.0946	23.082	50.983
ENSG00000214128	155006	TMEM213	protein_coding	HGNC Symbol	5	transmembrane protein 213 [Source:HGNC Symbol;Acc:HGNC:27220]	0	0.102261	0.0457052	0.150532	0	0.0214775	0.117048	0	0.0401407	0.0201696	0.147171	0	0	0	0.0433897	0	0	0	0	0	0	0	0.050492	0.0219308	0	0.0511304	0.0445474	0.0752658	0	0.0107388	0.0585242	0	0.0200704	0.0100848	0.0988316	0.0109654
ENSG00000214140	768206	PRCD	protein_coding	HGNC Symbol	13	photoreceptor disc component [Source:HGNC Symbol;Acc:HGNC:32528]	0.091615	0.613565	0.548462	0.516108	0.241051	0.365118	0.195081	0.11003	0.240844	0.201696	0.147171	0.207616	0.165052	0.0968318	0.520677	0.786903	0.0499282	0.190529	0.40187	0.1889	0.470134	0.135203	0.277706	0.175447	0.128333	0.355198	0.534569	0.651506	0.145489	0.277823	0.298475	0.149465	0.355489	0.168449	0.212439	0.191531
ENSG00000214145	NA	LINC00887	lincRNA	HGNC Symbol	4	long intergenic non-protein coding RNA 887 [Source:HGNC Symbol;Acc:HGNC:48574]	0.018323	0.0511304	0.0228526	0.0215045	0	0	0.136556	0	0.0602111	0.181526	0.0981142	0	0.0550173	0.024208	0	0.0953822	0	0	0.05741	0.0472249	0.0522371	0.173833	0	0.0219308	0.0366701	0.0376692	0.0114263	0.0584434	0	0	0.0969832	0.0236125	0.0562241	0.177679	0.0490571	0.0109654
ENSG00000214146	NA	LINC02026	lincRNA	HGNC Symbol	2	long intergenic non-protein coding RNA 2026 [Source:HGNC Symbol;Acc:HGNC:52861]	0	0.0255652	0.228526	0.043009	0.0803502	0.0859101	0.0195081	0.0660182	0	0.0403391	0	0.0346026	0	0.338911	0.455592	0.0476911	0	0.0952645	0.0191367	0.0472249	0.0261186	0.077259	0.050492	0	0	0.182238	0.342059	0.0453501	0.0401751	0.0905873	0.0193224	0.0566215	0.0130593	0.0587991	0.025246	0.0173013
ENSG00000214160	10195	ALG3	protein_coding	HGNC Symbol	14	ALG3, alpha-1,3- mannosyltransferase [Source:HGNC Symbol;Acc:HGNC:23056]	100.41	77.8205	53.2922	86.9213	85.6801	42.3107	59.6166	55.4552	66.8544	106.031	53.2024	104.31	100.379	80.5399	53.9117	95.7637	95.5626	40.0825	64.6437	54.0017	71.8261	105.381	57.0055	119.238	100.395	79.1802	53.602	91.3425	90.6214	41.1966	62.1302	54.7285	69.3402	105.706	55.104	111.774
ENSG00000214188	NA	ST7-OT4	sense_intronic	HGNC Symbol	6	ST7 overlapping transcript 4 [Source:HGNC Symbol;Acc:HGNC:18835]	0.256522	3.11895	1.71394	0.967703	0.508885	1.37456	0.955895	0.682188	0.923237	1.49255	2.79625	0.39793	0.577682	2.10609	2.21288	0.715366	0.274605	0.523955	0.708057	0.28335	1.01862	1.52587	1.79247	0.350893	0.417102	2.61252	1.96341	0.841535	0.391745	0.949258	0.831976	0.482769	0.97093	1.50921	2.29436	0.374412
ENSG00000214189	NA	ZNF788P	transcribed_unprocessed_pseudogene	HGNC Symbol	6	zinc finger family member 788, pseudogene [Source:HGNC Symbol;Acc:HGNC:33112]	30.5628	12.4503	23.9495	30.3214	20.8375	8.5051	18.6692	15.2062	16.5982	23.9211	6.76988	28.6683	32.4877	11.8619	21.326	28.9246	21.9185	9.71698	17.9502	15.23	17.0293	24.0469	11.5374	27.8302	31.5252	12.1561	22.6378	29.623	21.378	9.11104	18.3097	15.2181	16.8137	23.984	9.15365	28.2493
ENSG00000214193	79729	SH3D21	protein_coding	HGNC Symbol	6	SH3 domain containing 21 [Source:HGNC Symbol;Acc:HGNC:26236]	3.71957	9.9193	8.56972	7.5911	8.78496	3.75857	3.8821	2.99282	5.0778	3.30781	8.04536	2.69901	3.87872	6.3909	10.804	6.08061	5.81664	3.33426	3.48288	2.78627	4.83193	2.72338	6.86691	4.25458	3.79914	8.1551	9.68688	6.83586	7.3008	3.54641	3.68249	2.88955	4.95487	3.01559	7.45614	3.47679
ENSG00000214194	401397	SMIM30	protein_coding	HGNC Symbol	4	small integral membrane protein 30 [Source:HGNC Symbol;Acc:HGNC:48953]	63.3426	51.2582	67.3008	58.1482	15.0523	54.9395	64.3571	62.8053	65.9111	81.8884	33.3098	70.4683	59.9138	62.5291	68.5124	62.4992	17.3001	51.8001	63.419	64.2968	65.8971	88.4809	35.7231	63.8407	61.6282	56.8937	67.9066	60.3237	16.1762	53.3698	63.888	63.551	65.9041	85.1847	34.5164	67.1545
ENSG00000214212	255809	C19orf38	protein_coding	HGNC Symbol	3	chromosome 19 open reading frame 38 [Source:HGNC Symbol;Acc:HGNC:34073]	0.476398	3.70695	2.10244	0.0860181	2.62477	0.966488	1.59966	1.25434	1.14401	3.61035	1.5453	0.242219	0.385121	4.11535	2.42982	0.0476911	1.92224	0.857381	1.58834	1.29869	0.626846	3.63117	2.62558	0.219308	0.43076	3.91115	2.26613	0.0668546	2.2735	0.911935	1.594	1.27652	0.885428	3.62076	2.08544	0.230763
ENSG00000214216	654502	IQCJ	protein_coding	HGNC Symbol	4	IQ motif containing J [Source:HGNC Symbol;Acc:HGNC:32406]	0	0	0	0	0	0	0	0	0	0.0403391	0.0981142	0	0	0	0	0	0.124821	0	0	0	0	0	0	0	0	0	0	0	0.0624103	0	0	0	0	0.0201696	0.0490571	0
ENSG00000214226	339210	C17orf67	protein_coding	HGNC Symbol	3	chromosome 17 open reading frame 67 [Source:HGNC Symbol;Acc:HGNC:27900]	4.45249	3.73252	3.83923	6.47286	2.19624	1.35308	5.24767	1.56243	2.97041	2.72289	2.77173	4.37723	4.15381	3.70382	3.66643	5.96139	1.12338	1.64331	3.61683	1.74732	3.73495	2.37571	2.70132	3.46507	4.30315	3.71817	3.75283	6.21712	1.65981	1.4982	4.43225	1.65488	3.35268	2.5493	2.73652	3.92115
ENSG00000214237	646951	MINDY4B	protein_coding	HGNC Symbol	2	MINDY family member 4B [Source:HGNC Symbol;Acc:HGNC:35475]	0	0	0	0	0	0	0.0195081	0.022006	0	0.0403391	0	0.0692053	0	0	0	0	0.0249641	0	0	0	0	0.0965738	0	0	0	0	0	0	0.0124821	0	0.00975403	0.011003	0	0.0684565	0	0.0346026
ENSG00000214253	51024	FIS1	protein_coding	HGNC Symbol	9	fission, mitochondrial 1 [Source:HGNC Symbol;Acc:HGNC:21689]	63.4526	77.3092	82.0865	65.4813	59.9145	58.6551	72.1213	75.1947	65.5699	70.1296	58.3779	69.8973	69.6244	82.9122	77.7761	69.0567	53.2984	62.5412	63.1702	69.5387	67.4904	66.52	59.1514	62.7661	66.5385	80.1107	79.9313	67.269	56.6064	60.5981	67.6457	72.3667	66.5301	68.3248	58.7647	66.3317
ENSG00000214265	NA	AC124312.1	protein_coding	Clone-based (Ensembl) gene	2	novel transcript	0	0	0	0.043009	0	0	0	0.0440121	0	0	0.0245285	0.0173013	0	0	0	0	0	0	0	0	0	0.0386295	0	0	0	0	0	0.0215045	0	0	0	0.022006	0	0.0193148	0.0122643	0.00865066
ENSG00000214274	283	ANG	protein_coding	HGNC Symbol	3	angiogenin [Source:HGNC Symbol;Acc:HGNC:483]	0.036646	0.536869	0.159968	0.043009	0.241051	1.2457	0.117048	0.660182	0.120422	0.584917	0.883028	0	0	0.580991	0.433897	0	0.174749	0.833565	0.421007	0.873662	0.417897	0.965738	0.403936	0.0219308	0.018323	0.55893	0.296933	0.0215045	0.2079	1.03963	0.269028	0.766922	0.26916	0.775328	0.643482	0.0109654
ENSG00000214285	594857	NPS	protein_coding	HGNC Symbol	1	neuropeptide S [Source:HGNC Symbol;Acc:HGNC:33940]	0	0	0	0	0	0	0	0	0	0	0	0	0	0	0	0	0	0	0	0	0	0	0	0	0	0	0	0	0	0	0	0	0	0	0	0
ENSG00000214290	120376	COLCA2	protein_coding	HGNC Symbol	7	colorectal cancer associated 2 [Source:HGNC Symbol;Acc:HGNC:26978]	0	0	0	0	0	0	0	0	0	0.0605087	0	0	0	0	0.0650846	0	0	0	0.0382734	0	0.0261186	0	0	0	0	0	0.0325423	0	0	0	0.0191367	0	0.0130593	0.0302544	0	0
ENSG00000214293	NA	APTR	lincRNA	HGNC Symbol	5	Alu-mediated CDKN1A/p21 transcriptional regulator [Source:HGNC Symbol;Acc:HGNC:44173]	18.2314	17.8445	20.5445	18.2358	15.8022	7.32383	14.8066	7.19598	13.126	13.8363	13.319	16.9034	15.7625	18.6401	18.8745	18.0272	17.8244	5.71587	13.6253	7.53238	12.1713	13.868	12.825	16.7332	16.9969	18.2423	19.7095	18.1315	16.8133	6.51985	14.216	7.36418	12.6486	13.8522	13.072	16.8183
ENSG00000214300	441272	SPDYE3	protein_coding	HGNC Symbol	2	speedy/RINGO cell cycle regulator family member E3 [Source:HGNC Symbol;Acc:HGNC:35462]	8.26367	4.6273	6.19305	9.54801	0.616018	4.78949	5.46226	4.0051	6.56301	4.31629	4.1208	9.65414	7.86747	4.64793	5.31524	7.91672	1.42295	4.4298	5.83669	4.32108	6.1901	4.55828	4.69576	8.59689	8.06557	4.63761	5.75414	8.73236	1.01949	4.60964	5.64947	4.16309	6.37655	4.43728	4.40828	9.12551
ENSG00000214305	NA	RF00017	misc_RNA	RFAM	1		0	0	0	0	0	0	0	0	0	0	0	0	0	0	0	0	0	0	0	0	0	0	0	0	0	0	0	0	0	0	0	0	0	0	0	0
ENSG00000214309	255374	MBLAC1	protein_coding	HGNC Symbol	2	metallo-beta-lactamase domain containing 1 [Source:HGNC Symbol;Acc:HGNC:22180]	3.31646	2.83774	3.47359	3.52674	4.98171	2.12627	5.52078	2.13459	3.09084	8.45105	3.38494	2.16267	2.42076	3.46174	4.2088	3.38607	5.34232	1.66713	5.741	2.19596	3.86555	7.66796	3.35772	3.07032	2.86861	3.14974	3.8412	3.4564	5.16202	1.8967	5.63089	2.16527	3.47819	8.0595	3.37133	2.61649
ENSG00000214324	285311	C3orf56	protein_coding	HGNC Symbol	1	chromosome 3 open reading frame 56 [Source:HGNC Symbol;Acc:HGNC:32481]	0	0	0	0	0	0	0	0	0.0200704	0	0	0	0	0	0	0	0	0	0	0	0	0	0	0	0	0	0	0	0	0	0	0	0.0100352	0	0	0
ENSG00000214336	344167	FOXI3	protein_coding	HGNC Symbol	1	forkhead box I3 [Source:HGNC Symbol;Acc:HGNC:35123]	0	0	0	0	0	0	0	0	0	0	0	0.0173013	0	0	0	0	0	0	0	0	0	0	0	0	0	0	0	0	0	0	0	0	0	0	0	0.00865066
ENSG00000214338	387104	SOGA3	protein_coding	HGNC Symbol	3	SOGA family member 3 [Source:HGNC Symbol;Acc:HGNC:21494]	0	0.204522	0	0	0	0	0	0	0.0602111	0	0	0.173013	0	0.12104	0.0867794	0	0	0.0476323	0.0765467	0.0708374	0.0261186	0.115889	0.176722	0	0	0.162781	0.0433897	0	0	0.0238161	0.0382734	0.0354187	0.0431648	0.0579443	0.088361	0.0865066
ENSG00000214347	390877	AC011491.1	transcribed_unitary_pseudogene	Clone-based (Ensembl) gene	3	adenylate kinase isoenzyme 1-like [Source:NCBI gene;Acc:390877]	0.054969	0.0766956	0.0457052	0.043009	0.1607	0	0	0.0440121	0	0.0605087	0.0981142	0.0692053	0	0.024208	0.173559	0	0	0	0.0382734	0.118062	0.0261186	0	0.100984	0.0219308	0.0274845	0.0504518	0.109632	0.0215045	0.0803502	0	0.0191367	0.0810372	0.0130593	0.0302544	0.0995491	0.0455681
ENSG00000214357	54492	NEURL1B	protein_coding	HGNC Symbol	3	neuralized E3 ubiquitin protein ligase 1B [Source:HGNC Symbol;Acc:HGNC:35422]	0	0	0.0685577	0	0.107134	0.0214775	0	0	0	0.0403391	0.196228	0.0692053	0.220069	0.0484159	0.0216949	0.0476911	0.0499282	0	0	0.0236125	0.0522371	0	0	0	0.110035	0.024208	0.0451263	0.0238455	0.0785309	0.0107388	0	0.0118062	0.0261186	0.0201696	0.0981142	0.0346026
ENSG00000214360	285588	EFCAB9	protein_coding	HGNC Symbol	1	EF-hand calcium binding domain 9 [Source:HGNC Symbol;Acc:HGNC:34530]	0	0.0511304	0	0	0	0	0	0	0	0	0	0	0	0.0484159	0	0	0	0	0	0	0	0	0.050492	0	0	0.0497732	0	0	0	0	0	0	0	0	0.025246	0
ENSG00000214367	79441	HAUS3	protein_coding	HGNC Symbol	5	HAUS augmin like complex subunit 3 [Source:HGNC Symbol;Acc:HGNC:28719]	32.1202	28.7864	32.3593	28.9881	25.5514	18.664	23.3707	17.2307	22.4788	23.437	19.9417	24.343	26.931	25.7815	29.3531	27.0408	23.2166	18.4575	23.6147	17.6385	23.4022	20.5702	22.3932	28.839	29.5256	27.2839	30.8562	28.0145	24.384	18.5607	23.4927	17.4346	22.9405	22.0036	21.1675	26.591
ENSG00000214376	387804	VSTM5	protein_coding	HGNC Symbol	3	V-set and transmembrane domain containing 5 [Source:HGNC Symbol;Acc:HGNC:34443]	0.036646	0.255652	0.365641	0.0860181	0.0535668	0	0	0	0.0401407	0.201696	0.0981142	0.103808	0	0.24208	0.911184	0	0.124821	0.0476323	0.11482	0.0708374	0.0522371	0.154518	0.050492	0.0219308	0.018323	0.248866	0.638413	0.043009	0.0891937	0.0238161	0.05741	0.0354187	0.0461889	0.178107	0.0743031	0.0628694
ENSG00000214381	NA	LINC00488	processed_transcript	HGNC Symbol	2	long intergenic non-protein coding RNA 488 [Source:HGNC Symbol;Acc:HGNC:32675]	0	0	0	0	0	0	0	0	0	0	0	0	0	0	0.0433897	0	0	0	0	0	0	0	0	0	0	0	0.0216949	0	0	0	0	0	0	0	0	0
ENSG00000214402	401562	LCNL1	protein_coding	HGNC Symbol	4	lipocalin like 1 [Source:HGNC Symbol;Acc:HGNC:34436]	0.018323	0	0.0457052	0.0860181	0.133917	0.0214775	0.0390161	0	0	0.0201696	0.0490571	0	0	0.0484159	0.0867794	0.119228	0.0998564	0	0	0	0.0522371	0.077259	0	0.0219308	0.0091615	0.024208	0.0662423	0.102623	0.116887	0.0107388	0.0195081	0	0.0261186	0.0487143	0.0245285	0.0109654
ENSG00000214407	NA	LINC02085	lincRNA	HGNC Symbol	1	long intergenic non-protein coding RNA 2085 [Source:HGNC Symbol;Acc:HGNC:27190]	0	0	0	0.043009	0	0	0	0	0	0	0	0	0	0	0	0	0	0	0	0	0	0	0	0	0	0	0	0.0215045	0	0	0	0	0	0	0	0
ENSG00000214413	92482	BBIP1	protein_coding	HGNC Symbol	15	BBSome interacting protein 1 [Source:HGNC Symbol;Acc:HGNC:28093]	5.24038	8.92225	9.7809	7.20401	8.32964	9.40715	5.30619	10.0128	5.92076	7.74511	8.38876	5.86515	5.44671	9.00536	7.57151	7.96441	7.46427	9.38356	6.60215	9.18525	5.79832	7.97699	9.44201	6.42573	5.34355	8.96381	8.6762	7.58421	7.89695	9.39535	5.95417	9.599	5.85954	7.86105	8.91538	6.14544
ENSG00000214414	390231	TRIM77	protein_coding	HGNC Symbol	2	tripartite motif containing 77 [Source:HGNC Symbol;Acc:HGNC:34228]	0	0	0	0	0	0	0	0	0	0	0	0	0	0	0	0	0	0	0	0	0	0	0	0	0	0	0	0	0	0	0	0	0	0	0	0
ENSG00000214415	346562	GNAT3	protein_coding	HGNC Symbol	1	G protein subunit alpha transducin 3 [Source:HGNC Symbol;Acc:HGNC:22800]	0	0	0	0.0215045	0	0	0	0	0	0	0	0	0	0	0	0	0	0	0	0	0	0	0	0	0	0	0	0.0107523	0	0	0	0	0	0	0	0
ENSG00000214435	57412	AS3MT	protein_coding	HGNC Symbol	2	arsenite methyltransferase [Source:HGNC Symbol;Acc:HGNC:17452]	0	0.255652	0.0228526	0.0860181	0.241051	0.0214775	0	0.0880242	0.0200704	0.0605087	0.220757	0	0	0.0484159	0.0650846	0.0476911	0.274605	0.0952645	0.0382734	0.330575	0.0522371	0.077259	0.201968	0	0	0.152034	0.0439686	0.0668546	0.257828	0.058371	0.0191367	0.209299	0.0361537	0.0688839	0.211362	0
ENSG00000214447	388389	FAM187A	protein_coding	HGNC Symbol	2	family with sequence similarity 187 member A [Source:HGNC Symbol;Acc:HGNC:35153]	0	0	0	0	0	0	0	0	0	0	0	0	0	0	0	0	0	0	0	0	0	0	0	0	0	0	0	0	0	0	0	0	0	0	0	0
ENSG00000214447	100528020	FAM187A	protein_coding	HGNC Symbol	2	family with sequence similarity 187 member A [Source:HGNC Symbol;Acc:HGNC:35153]	0	0	0	0	0	0	0	0	0	0	0	0	0	0	0	0	0	0	0	0	0	0	0	0	0	0	0	0	0	0	0	0	0	0	0	0
ENSG00000214456	440503	PLIN5	protein_coding	HGNC Symbol	6	perilipin 5 [Source:HGNC Symbol;Acc:HGNC:33196]	0.677951	2.68435	1.39401	0.90319	2.59799	1.28865	0.897371	1.56243	1.24436	1.49255	4.4642	0.311424	0.41263	1.86401	1.6922	0.619984	2.49641	1.02409	1.18647	1.5112	1.07086	1.39066	3.13051	0.745648	0.54529	2.27418	1.5431	0.761587	2.5472	1.15637	1.04192	1.53681	1.15761	1.44161	3.79735	0.528536
ENSG00000214491	730005	SEC14L6	protein_coding	HGNC Symbol	2	SEC14 like lipid binding 6 [Source:HGNC Symbol;Acc:HGNC:40047]	0.036646	0.0511304	0	0	0	0	0	0	0	0.0806783	0.0245285	0	0	0	0.0867794	0	0	0	0	0.0944499	0	0	0.025246	0.0438617	0.018323	0.0255652	0.0433897	0	0	0	0	0.0472249	0	0.0403391	0.0248873	0.0219308
ENSG00000214510	153218	SPINK13	protein_coding	HGNC Symbol	3	serine peptidase inhibitor, Kazal type 13 (putative) [Source:HGNC Symbol;Acc:HGNC:27200]	0	0.153391	0.137115	0.215045	0	0.730236	0.156065	0.352097	0.180633	1.55306	0.564157	0	0	0.363119	0.282033	0.0476911	0	0.333426	0.0956834	0.330575	0.208949	1.71901	0.328198	0	0	0.258255	0.209574	0.131368	0	0.531831	0.125874	0.341336	0.194791	1.63603	0.446177	0
ENSG00000214511	613227	HIGD1C	protein_coding	HGNC Symbol	1	HIG1 hypoxia inducible domain family member 1C [Source:HGNC Symbol;Acc:HGNC:28044]	0	0.0255652	0	0	0	0	0	0.132036	0	0.0403391	0	0.0173013	0	0	0.0433897	0	0	0.0476323	0	0	0	0.0193148	0.025246	0	0	0.0127826	0.0216949	0	0	0.0238161	0	0.0660182	0	0.0298269	0.012623	0.00865066
ENSG00000214513	344022	NOTO	protein_coding	HGNC Symbol	1	notochord homeobox [Source:HGNC Symbol;Acc:HGNC:31839]	0.018323	0	0	0	0.0535668	0	0.0195081	0	0.0802815	0	0	0	0	0	0	0	0.0249641	0.0714484	0	0	0	0	0	0.175447	0.0091615	0	0	0	0.0392655	0.0357242	0.00975403	0	0.0401407	0	0	0.0877233
ENSG00000214517	51400	PPME1	protein_coding	HGNC Symbol	9	protein phosphatase methylesterase 1 [Source:HGNC Symbol;Acc:HGNC:30178]	101.784	48.037	82.5892	81.0505	55.6291	49.1191	74.1502	56.8636	71.0089	69.7262	40.2759	104.033	107.311	43.5985	80.2927	86.9647	55.9945	50.8713	86.8614	58.4645	75.5871	65.4963	38.9798	100.377	104.548	45.8178	81.4409	84.0076	55.8118	49.9952	80.5058	57.6641	73.298	67.6113	39.6279	102.205
ENSG00000214518	728279	KRTAP2-2	protein_coding	HGNC Symbol	2	keratin associated protein 2-2 [Source:HGNC Symbol;Acc:HGNC:18905]	0	0	0.0228526	0	0	0	0	0	0	0	0	0	0	0	0	0	0	0	0	0	0	0	0	0	0	0	0.0114263	0	0	0	0	0	0	0	0	0
ENSG00000214530	10809	STARD10	protein_coding	HGNC Symbol	21	StAR related lipid transfer domain containing 10 [Source:HGNC Symbol;Acc:HGNC:10666]	3.1882	20.5033	10.855	7.50508	10.1509	58.1826	14.7091	46.5868	13.688	35.8413	26.221	3.8928	3.46609	18.858	13.3206	7.24905	10.46	56.8491	13.1086	41.9121	14.2085	32.5647	25.145	3.31156	3.32715	19.6806	12.0878	7.37706	10.3054	57.5159	13.9089	44.2495	13.9482	34.203	25.683	3.60218
ENSG00000214546	NA	AC087491.1	lincRNA	Clone-based (Ensembl) gene	1	novel transcript	0	0	0.0228526	0.129027	0.803502	0	0.0195081	0.0440121	0	0.161357	0	0	0.220069	0	0	0.0238455	1.44792	0	0	0.0472249	0.0522371	0.135203	0.025246	0	0.110035	0	0.0114263	0.0764363	1.12571	0	0.00975403	0.0456185	0.0261186	0.14828	0.012623	0
ENSG00000214548	NA	MEG3	lincRNA	HGNC Symbol	48	maternally expressed 3 [Source:HGNC Symbol;Acc:HGNC:14575]	0.109938	0.0255652	0.0228526	0.0645136	0.107134	0.0644326	0.0585242	0.0440121	0.140493	0	0.147171	0.0346026	0.165052	0.0968318	0.108474	0.0953822	0.149785	0.0952645	0.133957	0	0	0.0386295	0	0.0438617	0.137495	0.0611985	0.0656634	0.0799479	0.128459	0.0798485	0.0962405	0.022006	0.0702463	0.0193148	0.0735856	0.0392322
ENSG00000214562	728130	NUTM2D	protein_coding	HGNC Symbol	3	NUT family member 2D [Source:HGNC Symbol;Acc:HGNC:23447]	0.897827	2.65878	2.28526	0.90319	1.87484	1.41752	2.02884	1.18833	2.20774	1.8556	1.34907	0.830463	0.715225	2.32396	2.86372	1.3592	1.09842	1.88147	2.69827	1.41675	1.67159	2.12462	1.08558	0.679856	0.806526	2.49137	2.57449	1.13119	1.48663	1.6495	2.36356	1.30254	1.93966	1.99011	1.21732	0.75516
ENSG00000214575	64506	CPEB1	protein_coding	HGNC Symbol	18	cytoplasmic polyadenylation element binding protein 1 [Source:HGNC Symbol;Acc:HGNC:21744]	15.996	36.9673	17.0023	24.2571	47.0316	23.5608	33.5149	24.7348	32.8753	29.266	27.3739	22.7858	18.4308	33.9396	19.4603	20.6741	46.1087	25.4594	31.5755	22.4319	31.9952	31.0002	29.8913	21.1633	17.2134	35.4534	18.2313	22.4656	46.5702	24.5101	32.5452	23.5833	32.4352	30.1331	28.6326	21.9745
ENSG00000214595	400954	EML6	protein_coding	HGNC Symbol	9	EMAP like 6 [Source:HGNC Symbol;Acc:HGNC:35412]	0.696274	3.27235	2.90228	0.537613	1.49987	0.601371	0.487702	0.440121	0.361267	0.201696	1.74153	0.25952	0.522664	1.79139	4.33897	0.42922	0.948636	0.333426	0.34446	0.3778	0.287304	0.212462	1.36328	0.438617	0.609469	2.53187	3.62062	0.483416	1.22425	0.467398	0.416081	0.40896	0.324285	0.207079	1.55241	0.349068
ENSG00000214614	NA	AC142086.1	lincRNA	Clone-based (Ensembl) gene	3	novel transcript	0	0.0255652	0	0.043009	0.0267834	0.0214775	0.0390161	0.022006	0.0602111	0	0	0	0	0.024208	0.0433897	0	0	0	0	0.0472249	0	0	0.025246	0.0438617	0	0.0248866	0.0216949	0.0215045	0.0133917	0.0107388	0.0195081	0.0346155	0.0301055	0	0.012623	0.0219308
ENSG00000214642	245927	DEFB113	protein_coding	HGNC Symbol	1	defensin beta 113 [Source:HGNC Symbol;Acc:HGNC:18094]	0	0	0	0	0	0	0	0	0	0	0	0	0	0	0	0	0	0	0	0	0	0	0	0	0	0	0	0	0	0	0	0	0	0	0	0
ENSG00000214650	NA	AC073592.1	lincRNA	Clone-based (Ensembl) gene	1	novel transcript	0	0	0	0	0	0	0.0780323	0	0	0	0	0	0	0.0484159	0.0433897	0	0.0499282	0	0.11482	0	0.0522371	0.077259	0	0.131585	0	0.024208	0.0216949	0	0.0249641	0	0.0964262	0	0.0261186	0.0386295	0	0.0657925
ENSG00000214655	23053	ZSWIM8	protein_coding	HGNC Symbol	23	zinc finger SWIM-type containing 8 [Source:HGNC Symbol;Acc:HGNC:23528]	34.5572	137.975	83.1377	40.7726	67.8424	155.927	57.8999	86.4178	55.2939	105.346	87.1499	26.7651	36.0913	120.967	85.1306	38.5106	50.4025	155.424	64.7011	84.2729	54.5617	94.623	79.4492	28.4662	35.3243	129.471	84.1342	39.6416	59.1224	155.675	61.3005	85.3453	54.9278	99.9843	83.2996	27.6157
ENSG00000214681	389124	IQCF5	protein_coding	HGNC Symbol	1	IQ motif containing F5 [Source:HGNC Symbol;Acc:HGNC:35159]	0	0.0766956	0	0	0.0535668	0.0214775	0	0	0	0	0	0	0	0	0.0433897	0.0238455	0	0	0	0	0	0	0.050492	0	0	0.0383478	0.0216949	0.0119228	0.0267834	0.0107388	0	0	0	0	0.025246	0
ENSG00000214686	440956	IQCF6	protein_coding	HGNC Symbol	2	IQ motif containing F6 [Source:HGNC Symbol;Acc:HGNC:35158]	0	0.0255652	0	0.107523	0.0535668	0.042955	0	0	0.120422	0	0	0.0173013	0	0.0968318	0	0.190764	0	0.0238161	0.0191367	0	0	0.154518	0	0.0657925	0	0.0611985	0	0.149143	0.0267834	0.0333856	0.00956834	0	0.0602111	0.077259	0	0.0415469
ENSG00000214688	414152	C10orf105	protein_coding	HGNC Symbol	2	chromosome 10 open reading frame 105 [Source:HGNC Symbol;Acc:HGNC:20304]	0	0	0	0	0	0	0	0	0	0	0	0	0	0.0484159	0	0	0	0	0	0	0	0	0	0	0	0.024208	0	0	0	0	0	0	0	0	0	0
ENSG00000214691	NA	LINC01913	lincRNA	HGNC Symbol	4	long intergenic non-protein coding RNA 1913 [Source:HGNC Symbol;Acc:HGNC:52732]	0	0	0	0	0.0535668	0.0214775	0	0	0	0	0	0	0	0	0	0	0	0	0	0	0	0	0	0	0	0	0	0	0.0267834	0.0107388	0	0	0	0	0	0
ENSG00000214694	100271715	ARHGEF33	protein_coding	HGNC Symbol	8	Rho guanine nucleotide exchange factor 33 [Source:HGNC Symbol;Acc:HGNC:37252]	0.091615	0.178956	0.365641	0	0.214267	0.17182	0.234097	0.264073	0.160563	0.100848	0.122643	0.0692053	0.137543	0.12104	0.0433897	0.0953822	0.324533	0.0476323	0.22964	0.0236125	0.156711	0.270407	0.201968	0	0.114579	0.149998	0.204515	0.0476911	0.2694	0.109726	0.231868	0.143843	0.158637	0.185627	0.162305	0.0346026
ENSG00000214700	728858	C12orf71	protein_coding	HGNC Symbol	1	chromosome 12 open reading frame 71 [Source:HGNC Symbol;Acc:HGNC:34452]	0.036646	0.102261	0.0914103	0.043009	0	0.042955	0	0	0.0401407	0	0	0.0173013	0	0.145248	0.108474	0.0476911	0	0	0	0	0	0	0	0.0219308	0.018323	0.123754	0.0999423	0.0453501	0	0.0214775	0	0	0.0200704	0	0	0.0196161
ENSG00000214706	7866	IFRD2	protein_coding	HGNC Symbol	15	interferon related developmental regulator 2 [Source:HGNC Symbol;Acc:HGNC:5457]	96.8371	30.9083	35.4215	92.1039	31.899	36.9843	68.6879	54.1569	70.2463	63.4333	32.2305	112.441	95.2624	33.9153	36.7945	96.1214	35.8485	35.9624	65.0264	48.807	68.8485	60.3393	32.0877	101.211	96.0498	32.4118	36.108	94.1126	33.8737	36.4733	66.8572	51.4819	69.5474	61.8863	32.1591	106.826
ENSG00000214708	NA	AC116407.1	antisense	Clone-based (Ensembl) gene	1	novel transcript, antisense to RHOT1	0.714597	2.01965	2.42237	1.82788	1.31239	0.816146	0.877863	0.990272	1.44507	2.40018	3.50758	1.08998	1.12785	1.40406	1.32339	2.16994	0.898708	0.452506	1.10993	0.472249	0.809675	2.85858	2.04493	0.504409	0.921226	1.71186	1.87288	1.99891	1.10555	0.634326	0.993895	0.731261	1.12737	2.62938	2.77625	0.797196
ENSG00000214711	440854	CAPN14	protein_coding	HGNC Symbol	2	calpain 14 [Source:HGNC Symbol;Acc:HGNC:16664]	0	0	0	0	0	0	0	0	0	0	0	0.0346026	0	0	0	0	0	0	0	0	0	0	0	0	0	0	0	0	0	0	0	0	0	0	0	0.0173013
ENSG00000214717	9189	ZBED1	protein_coding	HGNC Symbol	6	zinc finger BED-type containing 1 [Source:HGNC Symbol;Acc:HGNC:447]	62.6097	40.0862	59.0282	58.4708	62.1911	77.5338	69.5658	64.9399	68.0586	53.0056	46.9967	61.3159	55.2924	36.6266	54.389	57.5631	65.2063	76.3069	78.824	65.5955	63.8599	52.0146	45.0389	54.5858	58.951	38.3564	56.7086	58.017	63.6987	76.9204	74.1949	65.2677	65.9592	52.5101	46.0178	57.9509
ENSG00000214732	NA	AL096814.1	protein_coding	Clone-based (Ensembl) gene	2	novel protein	0	0	0	0	0	0	0	0	0	0	0	0	0	0	0	0	0	0	0	0	0	0	0	0	0	0	0	0	0	0	0	0	0	0	0	0
ENSG00000214736	100188893	TOMM6	protein_coding	HGNC Symbol	2	translocase of outer mitochondrial membrane 6 [Source:HGNC Symbol;Acc:HGNC:34528]	0	0	0	0	0	0	0	0	0	0	0	0	0	0	0	0	0	0	0	0	0	0	0	0	0	0	0	0	0	0	0	0	0	0	0	0
ENSG00000214753	221092	HNRNPUL2	protein_coding	HGNC Symbol	2	heterogeneous nuclear ribonucleoprotein U like 2 [Source:HGNC Symbol;Acc:HGNC:25451]	47.4199	63.4273	60.9478	45.1165	15.5344	39.7549	38.1578	29.092	49.4935	55.305	40.7174	40.5889	47.3424	51.0062	49.985	43.3274	10.7346	34.3905	48.0713	32.4908	45.4724	47.1859	46.7051	45.9232	47.3812	57.2167	55.4664	44.2219	13.1345	37.0727	43.1146	30.7914	47.483	51.2455	43.7113	43.256
ENSG00000214756	751071	CSKMT	protein_coding	HGNC Symbol	4	citrate synthase lysine methyltransferase [Source:HGNC Symbol;Acc:HGNC:33113]	5.55187	5.16417	2.28526	5.44064	10.8741	1.65377	3.8626	3.71902	3.81337	4.13476	14.5209	5.89975	6.24446	4.79318	3.40609	5.0791	8.06341	2.2149	4.49712	3.9669	3.26482	6.60565	11.4112	5.41692	5.89817	4.97867	2.84568	5.25987	9.46873	1.93433	4.17986	3.84296	3.53909	5.3702	12.966	5.65833
ENSG00000214782	728588	MS4A18	protein_coding	HGNC Symbol	2	membrane spanning 4-domains A18 [Source:HGNC Symbol;Acc:HGNC:37636]	0	0	0	0	0	0	0	0	0	0	0	0	0	0	0	0	0	0	0	0	0	0	0	0	0	0	0	0	0	0	0	0	0	0	0	0
ENSG00000214787	643680	MS4A4E	protein_coding	HGNC Symbol	9	membrane spanning 4-domains A4E [Source:HGNC Symbol;Acc:HGNC:14284]	0.18323	0.0766956	0	0.387081	0.0535668	0.107388	0.0195081	0	0.240844	0.201696	0	0.155712	0.110035	0	0.0650846	0.0715366	0.0998564	0.0476323	0.11482	0.0236125	0	0.154518	0.050492	0.416686	0.146632	0.0383478	0.0325423	0.229309	0.0767116	0.0775099	0.0671641	0.0118062	0.120422	0.178107	0.025246	0.286199
ENSG00000214797	NA	AP002358.1	lincRNA	Clone-based (Ensembl) gene	1	novel transcript	0	0	0	0	0	0	0	0	0	0	0	0	0	0	0	0	0	0	0	0	0	0	0	0	0	0	0	0	0	0	0	0	0	0	0	0
ENSG00000214803	NA	AC090921.1	lincRNA	Clone-based (Ensembl) gene	1	novel transcript	0.128261	0.460174	0.662725	0.043009	0.214267	0.279208	0.253605	0.748206	0.361267	1.25051	0.637742	0.294122	0.137543	0.411535	0.347118	0.42922	0.0748923	0.166713	0.28705	0.401412	0.36566	1.42929	1.03509	0.438617	0.132902	0.435854	0.504921	0.236114	0.14458	0.22296	0.270328	0.574809	0.363463	1.3399	0.836414	0.36637
ENSG00000214814	654463	FER1L6	protein_coding	HGNC Symbol	1	fer-1 like family member 6 [Source:HGNC Symbol;Acc:HGNC:28065]	0.073292	0.0511304	0.0457052	0.129027	0.696368	0.0859101	0.234097	0.352097	1.02359	0.544578	0	0	0.110035	0.193664	0.130169	0.119228	0.199713	0.142897	0.956834	0.259737	0.626846	0.386295	0.100984	0	0.0916633	0.122397	0.0879372	0.124127	0.448041	0.114403	0.595465	0.305917	0.825217	0.465437	0.050492	0
ENSG00000214819	256223	CDRT15L2	protein_coding	HGNC Symbol	1	CMT1A duplicated region transcript 15 like 2 [Source:HGNC Symbol;Acc:HGNC:34075]	0	0	0	0	0	0	0	0	0	0	0	0	0	0	0	0	0	0	0	0	0	0	0	0	0	0	0	0	0	0	0	0	0	0	0	0
ENSG00000214827	4515	MTCP1	protein_coding	HGNC Symbol	5	mature T cell proliferation 1 [Source:HGNC Symbol;Acc:HGNC:7423]	0.164907	0.306782	0.182821	0.193541	0.0803502	0.365118	0.156065	0.198054	0.361267	0.201696	0.196228	0.155712	0.220069	0.024208	0.347118	0.0476911	0	0.261977	0.267914	0.495862	0.339541	0.289721	0.176722	0.197378	0.192488	0.165495	0.264969	0.120616	0.0401751	0.313548	0.211989	0.346958	0.350404	0.245709	0.186475	0.176545
ENSG00000214837	NA	LINC01347	transcribed_unprocessed_pseudogene	HGNC Symbol	2	long intergenic non-protein coding RNA 1347 [Source:HGNC Symbol;Acc:HGNC:50566]	1.97888	7.15826	2.97084	1.84939	1.66057	2.64174	1.61917	2.66273	2.80985	2.64221	6.64724	1.10728	1.81557	4.81738	2.23457	1.8838	1.72252	2.54833	2.33467	2.97517	2.63797	3.12899	4.99871	1.7764	1.89723	5.98782	2.6027	1.86659	1.69155	2.59503	1.97692	2.81895	2.72391	2.8856	5.82297	1.44184
ENSG00000214842	729475	RAD51AP2	protein_coding	HGNC Symbol	1	RAD51 associated protein 2 [Source:HGNC Symbol;Acc:HGNC:34417]	0	0	0	0	0	0	0	0.022006	0	0	0.0490571	0	0	0	0	0	0	0	0	0	0	0	0.050492	0	0	0	0	0	0	0	0	0.011003	0	0	0.0497746	0
ENSG00000214860	645027	EVPLL	protein_coding	HGNC Symbol	2	envoplakin like [Source:HGNC Symbol;Acc:HGNC:35236]	0.018323	0	0	0	0.0535668	0.042955	0	0.022006	0	0	0.0245285	0	0	0	0	0	0.0499282	0	0	0	0	0	0	0	0.0091615	0	0	0	0.0517475	0.0214775	0	0.011003	0	0	0.0122643	0
ENSG00000214866	728597	DCDC2C	protein_coding	HGNC Symbol	3	doublecortin domain containing 2C [Source:HGNC Symbol;Acc:HGNC:32696]	0.073292	0	0	0	0.107134	0.042955	0.0780323	0.0440121	0.0200704	0.0806783	0	0.0173013	0	0	0.0433897	0	0	0	0	0.141675	0	0	0	0	0.036646	0	0.0216949	0	0.0535668	0.0214775	0.0390161	0.0928435	0.0100352	0.0403391	0	0.00865066
ENSG00000214870	NA	AC004540.1	lincRNA	Clone-based (Ensembl) gene	6	novel transcript	0	0.0511304	0.137115	0	0	0.0859101	0.117048	0	0	0.201696	0.392457	0	0.0825259	0	0.130169	0.0715366	0	0.0476323	0.0382734	0.0472249	0	0.0386295	0.100984	0	0.041263	0.0255652	0.133642	0.0357683	0	0.0667712	0.0776609	0.0236125	0	0.120163	0.24672	0
ENSG00000214872	219537	SMTNL1	protein_coding	HGNC Symbol	2	smoothelin like 1 [Source:HGNC Symbol;Acc:HGNC:32394]	0.018323	0.920347	0.182821	0.129027	0.749935	0.279208	0	0.176048	0.0602111	0.584917	0.147171	0	0.0550173	0.992526	0.433897	0.119228	0.0998564	0.0952645	0.22964	0.212512	0.0783557	0.328351	0.12623	0.0219308	0.0366701	0.956437	0.308359	0.124127	0.424896	0.187236	0.11482	0.19428	0.0692834	0.456634	0.136701	0.0109654
ENSG00000214891	646754	TRIM64C	protein_coding	HGNC Symbol	1	tripartite motif containing 64C [Source:HGNC Symbol;Acc:HGNC:37148]	0.073292	0	0	0	0	0	0	0	0	0	0	0	0	0	0	0	0	0	0	0	0	0.0386295	0	0	0.036646	0	0	0	0	0	0	0	0	0.0193148	0	0
ENSG00000214900	NA	LINC01588	lincRNA	HGNC Symbol	17	long intergenic non-protein coding RNA 1588 [Source:HGNC Symbol;Acc:HGNC:27503]	0.073292	0.332348	0.388494	0.150532	1.58022	1.09535	0.370653	0.924254	0.56197	1.41187	1.05473	0.0346026	0.220069	0.580991	0.216949	0.119228	1.04849	0.666852	0.40187	0.850049	0.339541	1.35203	0.353444	0.175447	0.146681	0.456669	0.302721	0.13488	1.31436	0.881103	0.386262	0.887152	0.450756	1.38195	0.704086	0.105025
ENSG00000214915	NA	BX546450.1	lincRNA	Clone-based (Ensembl) gene	1	novel transcript	0	0	0	0	0	0	0	0	0	0	0	0	0	0	0	0	0	0	0	0	0	0	0.050492	0	0	0	0	0	0	0	0	0	0	0	0.025246	0
ENSG00000214929	389763	SPATA31D1	protein_coding	HGNC Symbol	2	SPATA31 subfamily D member 1 [Source:HGNC Symbol;Acc:HGNC:37283]	0.036646	0	0	0	0	0	0	0	0	0	0.0490571	0	0	0	0	0	0	0	0.0382734	0	0	0	0.050492	0	0.018323	0	0	0	0	0	0.0191367	0	0	0	0.0497746	0
ENSG00000214940	101059953	NPIPA8	protein_coding	HGNC Symbol	3	nuclear pore complex interacting protein family member A8 [Source:HGNC Symbol;Acc:HGNC:41983]	0.036646	0.0766956	0.0457052	0.107523	0.187484	0.042955	0.136556	0	0.160563	0.0403391	0.147171	0.0865066	0.0275086	0	0.0433897	0.0476911	0.149785	0.0476323	0.0382734	0.0236125	0.0522371	0.135203	0.100984	0.0657925	0.0320773	0.0383478	0.0445474	0.0776068	0.168634	0.0452937	0.0874149	0.0118062	0.1064	0.0877712	0.124078	0.0761496
ENSG00000214941	125150	ZSWIM7	protein_coding	HGNC Symbol	18	zinc finger SWIM-type containing 7 [Source:HGNC Symbol;Acc:HGNC:26993]	3.97609	8.23199	11.1292	5.50516	4.41926	5.1546	6.88635	4.53325	3.994	4.55832	4.97929	4.27343	5.36419	10.0705	10.9125	5.46063	3.5449	5.59679	5.56877	5.28919	6.21622	5.11841	5.85707	4.14493	4.67014	9.15125	11.0209	5.48289	3.98208	5.3757	6.22756	4.91122	5.10511	4.83837	5.41818	4.20918
ENSG00000214942	NA	AC113167.1	lincRNA	Clone-based (Ensembl) gene	3	novel transcript	0	0	0	0	0	0	0	0	0	0	0	0	0	0	0	0	0	0	0	0	0	0	0	0	0	0	0	0	0	0	0	0	0	0	0	0
ENSG00000214943	2856	GPR33	protein_coding	HGNC Symbol	1	G protein-coupled receptor 33 (gene/pseudogene) [Source:HGNC Symbol;Acc:HGNC:4489]	0	0	0	0	0	0	0	0	0	0	0	0	0	0	0	0	0	0	0	0	0	0	0	0	0	0	0	0	0	0	0	0	0	0	0	0
ENSG00000214944	64283	ARHGEF28	protein_coding	HGNC Symbol	14	Rho guanine nucleotide exchange factor 28 [Source:HGNC Symbol;Acc:HGNC:30322]	0.109938	0.102261	0.0228526	0	0.107134	0.0214775	0.0585242	0	0.0401407	0	0	0.0346026	0.0275086	0	0.130169	0	0.0499282	0	0.0765467	0.0472249	0	0.0386295	0	0	0.0687233	0.0511304	0.0765109	0	0.0785309	0.0107388	0.0675355	0.0236125	0.0200704	0.0193148	0	0.0173013
ENSG00000214946	353149	TBC1D26	protein_coding	HGNC Symbol	13	TBC1 domain family member 26 [Source:HGNC Symbol;Acc:HGNC:28745]	0	0.0255652	0	0	0	0.0859101	0.0780323	0	0.0401407	0.0403391	0	0	0	0	0.0433897	0	0	0	0.0191367	0	0.0522371	0	0	0	0	0.0127826	0.0216949	0	0	0.042955	0.0485845	0	0.0461889	0.0201696	0	0
ENSG00000214954	100130742	LRRC69	protein_coding	HGNC Symbol	7	leucine rich repeat containing 69 [Source:HGNC Symbol;Acc:HGNC:34303]	0.952796	1.25269	1.64539	1.03222	1.58022	0.751713	0.760814	0.594163	1.00352	1.33119	1.52077	1.02078	0.852768	1.64614	1.97423	1.23997	0.948636	1.00028	0.746331	0.944499	0.73132	0.830534	0.959348	0.811441	0.902782	1.44942	1.80981	1.13609	1.26443	0.875995	0.753573	0.769331	0.867419	1.08086	1.24006	0.916109
ENSG00000214955	NA	AP000317.1	lincRNA	Clone-based (Ensembl) gene	1	novel transcript	0.054969	0.102261	0.228526	0.150532	0.294617	0.107388	0.253605	0.154042	0.160563	0.100848	0.196228	0.0346026	0.137543	0.266288	0.0216949	0.0238455	0.249641	0.0476323	0.0191367	0.0472249	0.130593	0.154518	0.100984	0.153516	0.0962561	0.184274	0.12511	0.0871886	0.272129	0.0775099	0.136371	0.100634	0.145578	0.127683	0.148606	0.0940592
ENSG00000214960	729920	ISPD	protein_coding	HGNC Symbol	3	isoprenoid synthase domain containing [Source:HGNC Symbol;Acc:HGNC:37276]	1.66739	4.0393	2.53664	0.946199	1.95519	1.03092	1.79474	0.990272	1.9669	1.55306	2.62455	1.79934	1.29291	4.09114	3.57965	1.14459	2.27173	1.40515	1.53093	0.684762	1.77606	2.80064	1.9187	1.64481	1.48015	4.06522	3.05814	1.04539	2.11346	1.21804	1.66284	0.837517	1.87148	2.17685	2.27163	1.72208
ENSG00000214967	101059938	NPIPA7	protein_coding	HGNC Symbol	2	nuclear pore complex interacting protein family member A7 [Source:HGNC Symbol;Acc:HGNC:41982]	0.018323	0.0255652	0.0457052	0.0645136	0.187484	0	0.0390161	0.0880242	0.120422	0.121017	0.0490571	0.051904	0.0825259	0.0968318	0	0.0953822	0.0499282	0.0714484	0.0382734	0	0.130593	0.0965738	0.12623	0.0657925	0.0504245	0.0611985	0.0228526	0.0799479	0.118706	0.0357242	0.0386447	0.0440121	0.125507	0.108796	0.0876436	0.0588482
ENSG00000214978	644070	GSG1L2	protein_coding	HGNC Symbol	1	GSG1 like 2 [Source:HGNC Symbol;Acc:HGNC:51826]	0	0	0	0	0	0	0	0	0	0	0	0	0	0	0	0	0	0	0	0	0	0	0	0	0	0	0	0	0	0	0	0	0	0	0	0
ENSG00000214999	NA	AC129492.2	antisense	Clone-based (Ensembl) gene	1	novel transcript, antisense to ALOX12B	0.018323	0	0	0	0	0	0	0	0	0	0	0	0	0	0	0	0.0249641	0	0.0191367	0	0	0	0	0	0.0091615	0	0	0	0.0124821	0	0.00956834	0	0	0	0	0
ENSG00000215009	341392	ACSM4	protein_coding	HGNC Symbol	2	acyl-CoA synthetase medium chain family member 4 [Source:HGNC Symbol;Acc:HGNC:32016]	0	0	0	0	0.0535668	0	0	0	0.0200704	0.0403391	0	0.0173013	0	0.024208	0.0867794	0	0	0.0476323	0	0	0	0	0.050492	0.0219308	0	0.012104	0.0433897	0	0.0267834	0.0238161	0	0	0.0100352	0.0201696	0.025246	0.0196161
ENSG00000215012	79680	RTL10	protein_coding	HGNC Symbol	5	retrotransposon Gag like 10 [Source:HGNC Symbol;Acc:HGNC:26112]	207.819	130.919	161.659	247.001	38.327	86.1678	163.341	83.733	194.281	106.879	98.6293	183.1	201.968	109.735	152.341	235.522	34.5004	89.1914	193.223	87.8856	186.695	100.784	108.987	191.215	204.894	120.327	157	241.262	36.4137	87.6796	178.282	85.8093	190.488	103.831	103.808	187.157
ENSG00000215014	NA	AL645728.1	processed_transcript	Clone-based (Ensembl) gene	2	novel transcript	1.22764	1.176	2.26241	1.33328	1.9284	0.816146	1.15098	0.94626	0.923237	2.7834	2.01134	1.02078	1.32041	1.11357	2.27796	1.69303	0.84878	0.785932	1.43525	0.968111	0.966387	1.81559	1.56525	1.1404	1.27403	1.14478	2.27018	1.51316	1.38859	0.801039	1.29311	0.957186	0.944812	2.29949	1.7883	1.08059
ENSG00000215018	340267	COL28A1	protein_coding	HGNC Symbol	6	collagen type XXVIII alpha 1 chain [Source:HGNC Symbol;Acc:HGNC:22442]	0.036646	0.153391	0.274231	0	0.0267834	0.042955	0.0195081	0	0	0.0806783	0.0490571	0.0692053	0.0275086	0.0484159	0.130169	0	0.0998564	0.333426	0.22964	0.0236125	0	0	0.25246	0.0219308	0.0320773	0.100904	0.2022	0	0.0633199	0.18819	0.124574	0.0118062	0	0.0403391	0.150759	0.0455681
ENSG00000215021	11331	PHB2	protein_coding	HGNC Symbol	14	prohibitin 2 [Source:HGNC Symbol;Acc:HGNC:30306]	384.49	220.73	180.992	352.588	173.744	192.761	282.496	222.415	269.726	235.339	206.31	428.035	363.087	251.86	201.502	364.265	201.136	206.581	256.585	221.249	271.006	231.951	212.773	384.053	373.788	236.295	191.247	358.426	187.44	199.671	269.54	221.832	270.366	233.645	209.541	406.044
ENSG00000215029	100996648	TCP11X2	protein_coding	HGNC Symbol	5	t-complex 11 family, X-linked 2 [Source:HGNC Symbol;Acc:HGNC:48335]	0	0	0	0	0	0	0	0	0	0	0	0	0	0	0	0	0	0	0	0	0	0	0	0	0	0	0	0	0	0	0	0	0	0	0	0
ENSG00000215041	84461	NEURL4	protein_coding	HGNC Symbol	14	neuralized E3 ubiquitin protein ligase 4 [Source:HGNC Symbol;Acc:HGNC:34410]	37.3789	42.8217	28.6343	44.6219	40.4429	28.7154	26.6675	24.5808	28.3996	38.4029	38.6079	37.5612	37.7144	38.5149	28.2901	42.3258	29.5325	29.9131	32.0539	21.9596	29.5923	33.3759	32.5421	39.1027	37.5466	40.6683	28.4622	43.4739	34.9877	29.3143	29.3607	23.2702	28.9959	35.8894	35.575	38.3319
ENSG00000215045	392862	GRID2IP	protein_coding	HGNC Symbol	3	Grid2 interacting protein [Source:HGNC Symbol;Acc:HGNC:18464]	0.091615	0.178956	0.548462	0.215045	0.401751	0.0214775	0.214589	0.022006	0.0200704	0.100848	0.907556	0.155712	0.137543	0.314703	0.889489	0.190764	0.0499282	0.142897	0.0191367	0	0	0.212462	0.25246	0.0877233	0.114579	0.24683	0.718976	0.202905	0.22584	0.0821872	0.116863	0.011003	0.0100352	0.156655	0.580008	0.121718
ENSG00000215067	NA	ALOX12-AS1	antisense	HGNC Symbol	9	ALOX12 antisense RNA 1 [Source:HGNC Symbol;Acc:HGNC:51342]	1.39255	5.26643	3.49644	4.81701	2.46407	2.36253	2.12638	1.40839	2.24788	3.32798	3.01701	1.69553	1.78806	5.7857	2.9722	4.50681	2.5713	2.11964	2.48777	1.889	2.40291	3.18693	3.40821	1.33778	1.59031	5.52607	3.23432	4.66191	2.51769	2.24108	2.30707	1.64869	2.32539	3.25746	3.21261	1.51666
ENSG00000215112	NA	FAM74A1	lincRNA	HGNC Symbol	2	family with sequence similarity 74 member A1 [Source:HGNC Symbol;Acc:HGNC:32029]	0	0	0	0	0	0	0	0	0	0	0	0	0	0	0	0	0	0	0	0	0	0	0	0	0	0	0	0	0	0	0	0	0	0	0	0
ENSG00000215113	100132994	CXorf49B	protein_coding	HGNC Symbol	2	chromosome X open reading frame 49B [Source:HGNC Symbol;Acc:HGNC:34229]	0	0	0	0	0	0	0	0	0	0	0	0	0	0	0	0	0	0	0	0	0	0	0	0	0	0	0	0	0	0	0	0	0	0	0	0
ENSG00000215114	137886	UBXN2B	protein_coding	HGNC Symbol	6	UBX domain protein 2B [Source:HGNC Symbol;Acc:HGNC:27035]	34.0441	53.5591	46.7107	30.0418	49.6832	30.3477	25.3605	25.373	30.3865	30.9805	28.7965	24.3949	28.1964	45.8257	41.4372	26.3255	50.4025	30.699	31.9583	24.1792	26.876	31.1933	34.6123	24.8476	31.1202	49.6924	44.0739	28.1836	50.0429	30.5234	28.6594	24.7761	28.6313	31.0869	31.7044	24.6213
ENSG00000215115	100130361	CXorf49	protein_coding	HGNC Symbol	2	chromosome X open reading frame 49 [Source:HGNC Symbol;Acc:HGNC:30891]	0	0	0	0	0	0	0	0	0	0	0	0	0	0	0	0	0	0	0	0.0236125	0	0	0	0	0	0	0	0	0	0	0	0.0118062	0	0	0	0
ENSG00000215117	NA	LINC00588	lincRNA	HGNC Symbol	1	long intergenic non-protein coding RNA 588 [Source:HGNC Symbol;Acc:HGNC:24494]	0.036646	0	0	0	0	0	0	0	0	0	0	0	0	0	0.0216949	0	0	0	0	0	0	0	0	0	0.018323	0	0.0108474	0	0	0	0	0	0	0	0	0
ENSG00000215126	644019	CBWD6	protein_coding	HGNC Symbol	18	COBW domain containing 6 [Source:HGNC Symbol;Acc:HGNC:31978]	5.66181	6.82591	4.98186	4.79551	6.48158	2.49139	4.62341	2.99282	3.2514	5.02222	2.01134	3.82359	4.23633	5.44679	4.49084	3.79144	7.18966	2.2149	2.85137	3.84883	3.68272	4.7128	3.28198	4.45196	4.94907	6.13635	4.73635	4.29347	6.83562	2.35315	3.73739	3.42083	3.46706	4.86751	2.64666	4.13778
ENSG00000215131	646174	C16orf90	protein_coding	HGNC Symbol	2	chromosome 16 open reading frame 90 [Source:HGNC Symbol;Acc:HGNC:34455]	0	0	0	0	0.0803502	0	0	0	0.120422	0	0	0.0346026	0	0.0484159	0.0433897	0	0.0748923	0	0	0.0472249	0	0	0.12623	0	0	0.024208	0.0216949	0	0.0776213	0	0	0.0236125	0.0602111	0	0.063115	0.0173013
ENSG00000215162	NA	LINC00269	lincRNA	HGNC Symbol	1	long intergenic non-protein coding RNA 269 [Source:HGNC Symbol;Acc:HGNC:26586]	0	0	0	0	0	0.0859101	0	0	0	0	0	0	0	0.024208	0	0	0	0	0	0	0	0	0	0	0	0.012104	0	0	0	0.042955	0	0	0	0	0	0
ENSG00000215182	4586	MUC5AC	protein_coding	HGNC Symbol	1	mucin 5AC, oligomeric mucus/gel-forming [Source:HGNC Symbol;Acc:HGNC:7515]	0.311491	0.230087	1.64539	0.322568	1.31239	0.279208	0.585242	0.704194	1.00352	0.584917	0.883028	0.346026	0.385121	0.459951	2.1261	0.405374	1.17331	0.643036	0.746331	0.306962	0.91415	0.888479	0.908856	0.307032	0.348306	0.345019	1.88574	0.363971	1.24285	0.461122	0.665786	0.505578	0.958834	0.736698	0.895942	0.326529
ENSG00000215183	692094	MSMP	protein_coding	HGNC Symbol	2	microseminoprotein, prostate associated [Source:HGNC Symbol;Acc:HGNC:29663]	0	0	0	0	0	0	0	0	0	0	0	0	0	0	0	0	0	0	0	0	0	0	0	0	0	0	0	0	0	0	0	0	0	0	0	0
ENSG00000215186	55889	GOLGA6B	protein_coding	HGNC Symbol	2	golgin A6 family member B [Source:HGNC Symbol;Acc:HGNC:32205]	0	0	0	0	0.321401	0	0	0.0440121	0	0	0	0	0	0	0	0	0.124821	0	0	0	0	0.0579443	0.050492	0	0	0	0	0	0.223111	0	0	0.022006	0	0.0289721	0.025246	0
ENSG00000215187	730112	FAM166B	protein_coding	HGNC Symbol	7	family with sequence similarity 166 member B [Source:HGNC Symbol;Acc:HGNC:34242]	0.036646	0.0511304	0.0228526	0.0860181	0.0267834	0.0214775	0.0975403	0	0.0401407	0.121017	0.0981142	0	0	0.0968318	0.0433897	0.21461	0.0998564	0.0952645	0.0765467	0.118062	0.104474	0	0	0.0438617	0.018323	0.0739811	0.0331211	0.150314	0.0633199	0.058371	0.0870435	0.0590312	0.0723075	0.0605087	0.0490571	0.0219308
ENSG00000215193	55670	PEX26	protein_coding	HGNC Symbol	5	peroxisomal biogenesis factor 26 [Source:HGNC Symbol;Acc:HGNC:22965]	122.966	157.405	93.4671	139.457	68.378	84.6214	74.2672	80.102	94.6318	102.441	74.0517	116.299	121.863	127.794	92.355	140.975	50.078	79.6411	80.9099	78.1809	92.303	93.3482	78.6161	122.857	122.414	142.599	92.911	140.216	59.228	82.1313	77.5885	79.1415	93.4674	97.8947	76.3339	119.578
ENSG00000215203	389207	GRXCR1	protein_coding	HGNC Symbol	1	glutaredoxin and cysteine rich domain containing 1 [Source:HGNC Symbol;Acc:HGNC:31673]	0	0	0	0	0	0	0	0	0	0	0	0	0	0	0	0	0	0	0	0	0	0	0	0	0	0	0	0	0	0	0	0	0	0	0	0
ENSG00000215217	134121	C5orf49	protein_coding	HGNC Symbol	2	chromosome 5 open reading frame 49 [Source:HGNC Symbol;Acc:HGNC:27028]	0	0	0	0	0	0	0	0	0.0802815	0	0	0	0	0	0	0	0	0	0.0191367	0	0	0	0	0	0	0	0	0	0	0	0.00956834	0	0.0401407	0	0	0
ENSG00000215218	134111	UBE2QL1	protein_coding	HGNC Symbol	1	ubiquitin conjugating enzyme E2 Q family like 1 [Source:HGNC Symbol;Acc:HGNC:37269]	0	0.0766956	0	0	0	0.042955	0	0	0.0802815	0.0403391	0.0490571	0.0346026	0.110035	0	0.0867794	0.0238455	0	0	0	0.0472249	0	0.193148	0.151476	0	0.0550173	0.0383478	0.0433897	0.0119228	0	0.0214775	0	0.0236125	0.0401407	0.116743	0.100267	0.0173013
ENSG00000215231	NA	LINC01020	lincRNA	HGNC Symbol	4	long intergenic non-protein coding RNA 1020 [Source:HGNC Symbol;Acc:HGNC:27968]	0.036646	0	0	0	0	0	0	0	0	0	0	0	0	0.0968318	0	0	0	0	0	0	0	0	0	0	0.018323	0.0484159	0	0	0	0	0	0	0	0	0	0
ENSG00000215241	NA	LINC02449	lincRNA	HGNC Symbol	3	long intergenic non-protein coding RNA 2449 [Source:HGNC Symbol;Acc:HGNC:53381]	2.40031	3.73252	0.731283	3.18267	1.33917	0.794668	1.40458	1.38638	1.26443	1.45221	1.83964	2.23187	2.5308	3.92169	1.14983	3.17146	1.27317	0.833565	1.91367	0.731987	2.14172	1.60312	1.8682	2.6317	2.46555	3.8271	0.940555	3.17706	1.30617	0.814116	1.65912	1.05918	1.70308	1.52767	1.85392	2.43179
ENSG00000215244	NA	LINC02649	lincRNA	HGNC Symbol	1	long intergenic non-protein coding RNA 2649 [Source:HGNC Symbol;Acc:HGNC:54134]	0	0.562434	0.0914103	0.344072	0.133917	0.214775	0.0585242	0.220061	0.0802815	0.121017	0.122643	0.103808	0.0550173	0.24208	0.216949	0.0476911	0.0249641	0.0238161	0.0956834	0	0	0.154518	0.328198	0.0438617	0.0275086	0.402257	0.154179	0.195882	0.0794406	0.119296	0.0771038	0.11003	0.0401407	0.137768	0.22542	0.0738348
ENSG00000215251	60493	FASTKD5	protein_coding	HGNC Symbol	1	FAST kinase domains 5 [Source:HGNC Symbol;Acc:HGNC:25790]	50.5165	30.2692	34.9644	41.2242	57.745	36.8339	43.6395	36.9041	46.2622	41.993	30.4154	44.1184	44.1789	30.0179	29.8738	42.2543	47.4817	43.5359	48.8368	41.8177	41.3196	42.4538	33.5519	43.9933	47.3477	30.1435	32.4191	41.7392	52.6134	40.1849	46.2382	39.3609	43.7909	42.2234	31.9837	44.0558
ENSG00000215252	440270	GOLGA8B	protein_coding	HGNC Symbol	11	golgin A8 family member B [Source:HGNC Symbol;Acc:HGNC:31973]	12.5513	42.5405	14.26	22.3002	21.2125	17.5257	10.8075	11.7512	12.9655	21.8235	26.638	9.63684	12.654	34.4237	13.7111	20.0064	19.1225	15.5519	10.7931	9.58666	13.3466	23.8924	24.2614	9.60571	12.6026	38.4821	13.9856	21.1533	20.1675	16.5388	10.8003	10.6689	13.156	22.8579	25.4497	9.62127
ENSG00000215262	157855	KCNU1	protein_coding	HGNC Symbol	5	potassium calcium-activated channel subfamily U member 1 [Source:HGNC Symbol;Acc:HGNC:18867]	0	0	0	0	0	0.0859101	0	0	0.0200704	0	0	0	0	0	0.0433897	0.0476911	0	0	0.0382734	0	0	0	0	0	0	0	0.0216949	0.0238455	0	0.042955	0.0191367	0	0.0100352	0	0	0
ENSG00000215269	2576	GAGE12G	protein_coding	HGNC Symbol	1	G antigen 12G [Source:HGNC Symbol;Acc:HGNC:31907]	0	0	0	0	0	0	0	0	0	0	0	0	0	0	0	0	0	0	0	0	0	0	0	0	0	0	0	0	0	0	0	0	0	0	0	0
ENSG00000215269	2578	GAGE12G	protein_coding	HGNC Symbol	1	G antigen 12G [Source:HGNC Symbol;Acc:HGNC:31907]	0	0	0	0	0	0	0	0	0	0	0	0	0	0	0	0	0	0	0	0	0	0	0	0	0	0	0	0	0	0	0	0	0	0	0	0
ENSG00000215269	2579	GAGE12G	protein_coding	HGNC Symbol	1	G antigen 12G [Source:HGNC Symbol;Acc:HGNC:31907]	0	0	0	0	0	0	0	0	0	0	0	0	0	0	0	0	0	0	0	0	0	0	0	0	0	0	0	0	0	0	0	0	0	0	0	0
ENSG00000215269	26748	GAGE12G	protein_coding	HGNC Symbol	1	G antigen 12G [Source:HGNC Symbol;Acc:HGNC:31907]	0	0	0	0	0	0	0	0	0	0	0	0	0	0	0	0	0	0	0	0	0	0	0	0	0	0	0	0	0	0	0	0	0	0	0	0
ENSG00000215269	645073	GAGE12G	protein_coding	HGNC Symbol	1	G antigen 12G [Source:HGNC Symbol;Acc:HGNC:31907]	0	0	0	0	0	0	0	0	0	0	0	0	0	0	0	0	0	0	0	0	0	0	0	0	0	0	0	0	0	0	0	0	0	0	0	0
ENSG00000215271	57594	HOMEZ	protein_coding	HGNC Symbol	4	homeobox and leucine zipper encoding [Source:HGNC Symbol;Acc:HGNC:20164]	43.9386	39.8306	110.835	49.1593	6.9369	44.3296	71.1459	35.3197	75.6653	76.241	38.7796	41.6962	47.755	38.1759	108.496	53.104	7.06484	44.7267	69.6958	34.5923	76.214	69.282	43.5494	41.0326	45.8468	39.0033	109.665	51.1317	7.00087	44.5281	70.4208	34.956	75.9396	72.7615	41.1645	41.3644
ENSG00000215274	102724473	GAGE10	protein_coding	HGNC Symbol	1	G antigen 10 [Source:HGNC Symbol;Acc:HGNC:30968]	0.036646	0	0.0457052	0	0.401751	0	0.0390161	0.11003	0	0.0403391	0.0490571	0.0865066	0	0	0	0.0238455	0.624103	0.0476323	0.0382734	0	0.104474	0.077259	0.075738	0.0877233	0.018323	0	0.0228526	0.0119228	0.512927	0.0238161	0.0386447	0.0550151	0.0522371	0.0587991	0.0623976	0.087115
ENSG00000215277	100507650	RNF212B	protein_coding	HGNC Symbol	9	ring finger protein 212B [Source:HGNC Symbol;Acc:HGNC:20438]	0.036646	0.255652	0.70843	0.150532	0.0535668	0.236253	0.156065	0.176048	0.622181	0.665596	0.441514	0.242219	0.110035	0.193664	0.390507	0.0715366	0	0.285794	0.40187	0.0944499	0.287304	0.81122	0.37869	0.0219308	0.0733403	0.224658	0.549469	0.111034	0.0267834	0.261023	0.278967	0.135249	0.454743	0.738408	0.410102	0.132075
ENSG00000215301	1654	DDX3X	protein_coding	HGNC Symbol	69	DEAD-box helicase 3 X-linked [Source:HGNC Symbol;Acc:HGNC:2745]	500.621	343.468	273.545	369.233	433.489	401.737	359.709	360.107	404.317	329.228	256.593	408.934	457.661	314.921	228.685	341.444	402.896	403.564	431.532	373.337	378.406	342.856	258.039	435.546	479.141	329.195	251.115	355.338	418.193	402.651	395.621	366.722	391.362	336.042	257.316	422.24
ENSG00000215305	64601	VPS16	protein_coding	HGNC Symbol	8	VPS16, CORVET/HOPS core subunit [Source:HGNC Symbol;Acc:HGNC:14584]	46.5404	95.3071	92.8272	45.4391	44.7551	65.8501	59.0899	44.3642	57.7424	94.0709	79.8159	39.4816	49.5706	90.1504	99.5794	43.4227	39.0189	65.3276	61.2374	45.3596	55.9198	88.6354	66.2708	34.563	48.0555	92.7287	96.2033	44.4309	41.887	65.5889	60.1637	44.8619	56.8311	91.3531	73.0433	37.0223
ENSG00000215343	728957	ZNF705D	protein_coding	HGNC Symbol	2	zinc finger protein 705D [Source:HGNC Symbol;Acc:HGNC:33202]	0	0	0	0	0	0	0	0	0	0.0201696	0.0245285	0	0	0	0	0	0	0	0	0	0	0	0	0	0	0	0	0	0	0	0	0	0	0.0100848	0.0122643	0
ENSG00000215356	100132396	ZNF705B	protein_coding	HGNC Symbol	1	zinc finger protein 705B [Source:HGNC Symbol;Acc:HGNC:32284]	0	0	0	0	0	0	0	0	0	0	0	0	0	0.024208	0	0	0	0	0	0	0	0	0	0	0	0.012104	0	0	0	0	0	0	0	0	0	0
ENSG00000215372	100131980	ZNF705G	protein_coding	HGNC Symbol	1	zinc finger protein 705G [Source:HGNC Symbol;Acc:HGNC:37134]	0	0	0	0	0	0.042955	0.117048	0	0	0	0	0	0	0	0.0433897	0	0	0	0	0	0	0	0	0	0	0	0.0216949	0	0	0.0214775	0.0585242	0	0	0	0	0
ENSG00000215374	NA	FAM66B	lincRNA	HGNC Symbol	2	family with sequence similarity 66 member B [Source:HGNC Symbol;Acc:HGNC:28890]	0	0.0511304	0	0	0	0	0	0	0	0	0	0	0	0	0	0	0	0	0	0	0	0	0.050492	0	0	0.0255652	0	0	0	0	0	0	0	0	0.025246	0
ENSG00000215375	4636	MYL5	protein_coding	HGNC Symbol	9	myosin light chain 5 [Source:HGNC Symbol;Acc:HGNC:7586]	2.47361	7.89965	7.83843	3.35471	5.08885	6.207	3.55047	3.47696	4.15457	5.72816	5.83779	2.33568	2.11817	6.31828	7.74506	3.91067	4.56843	4.90612	3.00446	2.90433	3.70884	6.68291	4.74625	2.96066	2.29589	7.10896	7.79175	3.63269	4.82864	5.55656	3.27746	3.19065	3.9317	6.20553	5.29202	2.64817
ENSG00000215386	NA	MIR99AHG	lincRNA	HGNC Symbol	21	mir-99a-let-7c cluster host gene [Source:HGNC Symbol;Acc:HGNC:1274]	0.036646	0.153391	0.594167	0.150532	0.455318	0.107388	0.0780323	0.0880242	0.120422	0.0403391	0.0490571	0.103808	0	0.24208	0.347118	0.0953822	0.349498	0	0.11482	0.0472249	0.104474	0.0386295	0.050492	0.0438617	0.018323	0.197735	0.470642	0.122957	0.402408	0.0536938	0.0964262	0.0676246	0.112448	0.0394843	0.0497746	0.0738348
ENSG00000215397	85508	SCRT2	protein_coding	HGNC Symbol	1	scratch family transcriptional repressor 2 [Source:HGNC Symbol;Acc:HGNC:15952]	1.44752	0.230087	0	5.50516	1.39274	3.22163	0.741306	2.33264	2.3683	3.06577	0.0490571	3.09694	1.81557	0.217872	0.0216949	5.72293	0.873744	2.31016	1.5118	2.4557	1.20145	3.90158	0.328198	4.53968	1.63154	0.223979	0.0108474	5.61404	1.13324	2.7659	1.12655	2.39417	1.78488	3.48368	0.188628	3.81831
ENSG00000215421	55628	ZNF407	protein_coding	HGNC Symbol	8	zinc finger protein 407 [Source:HGNC Symbol;Acc:HGNC:19904]	8.37361	7.36278	6.2159	3.89232	11.5972	9.14942	4.99406	9.00047	8.18871	8.69308	6.15666	7.00704	7.53737	6.82664	6.63863	4.22066	9.8109	9.76461	9.41525	8.85468	7.41767	8.98136	7.72528	7.43455	7.95549	7.09471	6.42726	4.05649	10.7041	9.45702	7.20466	8.92758	7.80319	8.83722	6.94097	7.22079
ENSG00000215440	79716	NPEPL1	protein_coding	HGNC Symbol	9	aminopeptidase like 1 [Source:HGNC Symbol;Acc:HGNC:16244]	1.90559	15.1857	3.77068	5.2256	8.11537	5.51972	3.06277	4.29118	4.91724	6.11138	13.1228	1.92045	2.50329	10.6757	5.14168	4.07759	5.09268	5.09665	4.07611	4.17941	4.6491	5.77511	6.6397	2.17115	2.20444	12.9307	4.45618	4.65159	6.60402	5.30819	3.56944	4.23529	4.78317	5.94325	9.88124	2.0458
ENSG00000215454	386672	KRTAP10-4	protein_coding	HGNC Symbol	3	keratin associated protein 10-4 [Source:HGNC Symbol;Acc:HGNC:20521]	0	0	0	0	0	0	0	0	0	0	0	0	0	0	0	0.0238455	0	0	0	0	0	0	0	0	0	0	0	0.0119228	0	0	0	0	0	0	0	0
ENSG00000215455	386677	KRTAP10-1	protein_coding	HGNC Symbol	1	keratin associated protein 10-1 [Source:HGNC Symbol;Acc:HGNC:22966]	0	0	0	0	0	0	0	0	0	0	0	0	0	0	0	0	0	0	0	0.0472249	0	0	0.025246	0	0	0	0	0	0	0	0	0.0236125	0	0	0.012623	0
ENSG00000215472	100526842	RPL17-C18orf32	protein_coding	HGNC Symbol	3	RPL17-C18orf32 readthrough [Source:HGNC Symbol;Acc:HGNC:44661]	0	0	0	0	0	0	0	0	0	0	0	0	0	0	0	0	0	0	0	0	0	0	0	0	0	0	0	0	0	0	0	0	0	0	0	0
ENSG00000215474	652991	SKOR2	protein_coding	HGNC Symbol	3	SKI family transcriptional corepressor 2 [Source:HGNC Symbol;Acc:HGNC:32695]	0	0	0	0.043009	0	0	0.117048	0	0	0	0.196228	0.103808	0	0.0484159	0	0	0.0249641	0.0476323	0.0382734	0	0	0	0	0	0	0.024208	0	0.0215045	0.0124821	0.0238161	0.0776609	0	0	0	0.0981142	0.051904
ENSG00000215475	283514	SIAH3	protein_coding	HGNC Symbol	1	siah E3 ubiquitin protein ligase family member 3 [Source:HGNC Symbol;Acc:HGNC:30553]	0	0.0255652	0.0228526	0	0	0	0.0195081	0	0.0200704	0	0	0	0	0	0.0216949	0.0476911	0	0	0	0	0.0261186	0	0	0	0	0.0127826	0.0222737	0.0238455	0	0	0.00975403	0	0.0230945	0	0	0
ENSG00000215483	NA	LINC00598	lincRNA	HGNC Symbol	16	long intergenic non-protein coding RNA 598 [Source:HGNC Symbol;Acc:HGNC:42770]	0.036646	0.0511304	0.182821	0.0860181	0.455318	0.214775	0.0390161	0.0660182	0.0602111	0.242035	0.147171	0	0.0550173	0.0484159	0.325423	0	0.299569	0.119081	0.0765467	0.0236125	0.0261186	0.0579443	0.25246	0.0219308	0.0458316	0.0497732	0.254122	0.043009	0.377444	0.166928	0.0577814	0.0448153	0.0431648	0.14999	0.199816	0.0109654
ENSG00000215529	388795	EFCAB8	protein_coding	HGNC Symbol	4	EF-hand calcium binding domain 8 [Source:HGNC Symbol;Acc:HGNC:34532]	0.036646	0.562434	0.137115	0.172036	0.348184	0.236253	0	0.0660182	0	0.100848	0.784913	0	0	0.435743	0.130169	0.0476911	0.898708	0.166713	0.153093	0.165287	0.130593	0.212462	1.03509	0.175447	0.018323	0.499089	0.133642	0.109864	0.623446	0.201483	0.0765467	0.115653	0.0652964	0.156655	0.91	0.0877233
ENSG00000215545	245930	DEFB116	protein_coding	HGNC Symbol	1	defensin beta 116 [Source:HGNC Symbol;Acc:HGNC:18097]	0	0	0	0	0	0	0	0	0	0	0	0	0	0	0	0	0	0	0	0	0	0	0	0	0	0	0	0	0	0	0	0	0	0	0	0
ENSG00000215547	245929	DEFB115	protein_coding	HGNC Symbol	1	defensin beta 115 [Source:HGNC Symbol;Acc:HGNC:18096]	0	0	0	0	0	0	0	0	0	0	0	0	0	0	0	0	0	0	0	0	0	0	0	0	0	0	0	0	0	0	0	0	0	0	0	0
ENSG00000215560	NA	TTTY5	lincRNA	HGNC Symbol	1	testis-specific transcript, Y-linked 5 [Source:HGNC Symbol;Acc:HGNC:16482]	0	0	0	0	0	0	0	0	0	0	0	0	0	0	0	0.0476911	0	0	0	0	0	0	0	0	0	0	0	0.0238455	0	0	0	0	0	0	0	0
ENSG00000215568	128954	GAB4	protein_coding	HGNC Symbol	6	GRB2 associated binding protein family member 4 [Source:HGNC Symbol;Acc:HGNC:18325]	0	0	0.0228526	0	0	0	0	0	0	0	0	0	0	0	0.0867794	0	0	0	0	0	0	0	0	0	0	0	0.054816	0	0	0	0	0	0	0	0	0
ENSG00000215595	400831	C20orf202	protein_coding	HGNC Symbol	1	chromosome 20 open reading frame 202 [Source:HGNC Symbol;Acc:HGNC:37254]	0.054969	0.0511304	0	0.23655	0.428534	0.042955	0.234097	0.022006	0.240844	0.766444	0.245285	0.103808	0	0.0484159	0	0.262301	0.349498	0.0952645	0.363597	0.118062	0.156711	0.598757	0.25246	0.131585	0.0274845	0.0497732	0	0.249425	0.389016	0.0691098	0.298847	0.0700342	0.198778	0.682601	0.248873	0.117696
ENSG00000215612	3166	HMX1	protein_coding	HGNC Symbol	2	H6 family homeobox 1 [Source:HGNC Symbol;Acc:HGNC:5017]	0	0.0511304	0	0.0215045	0.0535668	0	0.156065	0	0	0	0	0.0692053	0	0	0.0433897	0	0.199713	0.0476323	0.05741	0.0472249	0	0.077259	0	0	0	0.0255652	0.0216949	0.0107523	0.12664	0.0238161	0.106737	0.0236125	0	0.0386295	0	0.0346026
ENSG00000215644	2642	GCGR	protein_coding	HGNC Symbol	6	glucagon receptor [Source:HGNC Symbol;Acc:HGNC:4192]	0.073292	0.204522	0.0685577	0	4.09786	0	0	0	0.200704	0.201696	0.932085	0.0346026	0.0550173	0	0.0867794	0.0238455	1.92224	0.0714484	0.0956834	0.118062	0.0522371	0.0579443	0.277706	0	0.0641546	0.102261	0.0776686	0.0119228	3.01005	0.0357242	0.0478417	0.0590312	0.12647	0.12982	0.604895	0.0173013
ENSG00000215695	6248	RSC1A1	protein_coding	HGNC Symbol	1	regulator of solute carriers 1 [Source:HGNC Symbol;Acc:HGNC:10458]	0	0	0	0	0	0	0	0	0	0	0	0	0	0	0	0	0	0	0	0	0	0	0	0	0	0	0	0	0	0	0	0	0	0	0	0
ENSG00000215704	51032	CELA2B	protein_coding	HGNC Symbol	4	chymotrypsin like elastase family member 2B [Source:HGNC Symbol;Acc:HGNC:29995]	0	0.409043	0.137115	0.043009	0.455318	0.214775	0	0.0660182	0.220774	0.504239	0.0490571	0	0.0825259	0	0.173559	0.0238455	0.0499282	0.142897	0.22964	0.165287	0.391778	0.309036	0.302952	0	0.041263	0.204522	0.155337	0.0334273	0.252623	0.178836	0.11482	0.115653	0.306276	0.406638	0.176005	0
ENSG00000215712	729515	TMEM242	protein_coding	HGNC Symbol	2	transmembrane protein 242 [Source:HGNC Symbol;Acc:HGNC:17206]	15.7578	18.5859	33.4562	17.1391	22.0963	23.3461	20.1908	23.1944	15.4542	22.1058	19.5002	15.0695	16.9728	16.3888	34.9504	18.9334	24.34	26.3645	17.778	23.1638	15.201	23.7571	20.4745	15.4612	16.3653	17.4873	34.2033	18.0362	23.2182	24.8553	18.9844	23.1791	15.3276	22.9315	19.9874	15.2653
ENSG00000215717	56900	TMEM167B	protein_coding	HGNC Symbol	4	transmembrane protein 167B [Source:HGNC Symbol;Acc:HGNC:30187]	37.7087	42.4127	42.2773	32.9449	54.9328	38.2515	35.5437	30.6324	35.5446	36.0027	36.9155	33.3916	37.6593	42.606	40.0487	29.4016	54.0223	36.8197	38.1011	33.6478	31.8908	38.0887	40.2674	33.0936	37.684	42.5093	41.163	31.1732	54.4775	37.5356	36.8224	32.1401	33.7177	37.0457	38.5914	33.2426
ENSG00000215784	728833	FAM72D	protein_coding	HGNC Symbol	1	family with sequence similarity 72 member D [Source:HGNC Symbol;Acc:HGNC:33593]	12.3863	4.0393	4.54766	6.08578	6.34767	1.89002	5.18915	3.52097	4.45562	4.31629	3.58117	11.2113	10.8109	2.71129	4.12202	6.4383	5.94146	2.8103	6.20028	4.5336	4.28344	3.74706	3.25674	10.2856	11.5986	3.3753	4.33484	6.26204	6.14456	2.35016	5.69471	4.02728	4.36953	4.03168	3.41895	10.7484
ENSG00000215788	8718	TNFRSF25	protein_coding	HGNC Symbol	21	TNF receptor superfamily member 25 [Source:HGNC Symbol;Acc:HGNC:11910]	0.054969	0.127826	0.0457052	0.0860181	3.02652	0.150343	0.175573	0.396109	0.120422	0.181526	0.245285	0.0173013	0.110035	0.12104	0.260338	0.0476911	1.3231	0.452506	0.153093	0.165287	0.156711	0.0193148	0	0.0219308	0.0825018	0.124433	0.153022	0.0668546	2.17481	0.301425	0.164333	0.280698	0.138567	0.10042	0.122643	0.0196161
ENSG00000215790	9906	SLC35E2A	protein_coding	HGNC Symbol	6	solute carrier family 35 member E2A [Source:HGNC Symbol;Acc:HGNC:20863]	6.48634	16.5151	12.7974	10.3007	14.1684	10.2233	9.55895	9.35257	14.1697	12.2631	15.3303	6.36689	6.9872	16.3404	14.9911	11.1359	12.2324	10.5505	10.3912	9.20886	11.675	13.81	12.3958	7.8951	6.73677	16.4277	13.8943	10.7183	13.2004	10.3869	9.97508	9.28072	12.9223	13.0366	13.8631	7.13099
ENSG00000215808	NA	LINC01139	lincRNA	HGNC Symbol	6	long intergenic non-protein coding RNA 1139 [Source:HGNC Symbol;Acc:HGNC:27924]	0	0	0	0	0	0	0	0	0	0	0	0	0	0	0.0650846	0	0	0	0	0	0	0	0	0	0	0	0.0325423	0	0	0	0	0	0	0	0	0
ENSG00000215845	100131187	TSTD1	protein_coding	HGNC Symbol	7	thiosulfate sulfurtransferase like domain containing 1 [Source:HGNC Symbol;Acc:HGNC:35410]	0.219876	0.536869	0.182821	0.107523	0.0535668	0.0859101	0.0390161	0.022006	0.0802815	0.342883	0.122643	0.103808	0.110035	0.435743	0.130169	0.0238455	0.174749	0.0476323	0.05741	0.0708374	0	0.0386295	0.12623	0	0.164955	0.486306	0.156495	0.0656841	0.114158	0.0667712	0.0482131	0.0464217	0.0401407	0.190756	0.124436	0.051904
ENSG00000215853	126638	RPTN	protein_coding	HGNC Symbol	1	repetin [Source:HGNC Symbol;Acc:HGNC:26809]	0	0	0.0228526	0	0	0	0	0	0	0.0403391	0	0.0173013	0	0	0	0	0	0	0	0.0472249	0	0	0.050492	0	0	0	0.0114263	0	0	0	0	0.0236125	0	0.0201696	0.025246	0.00865066
ENSG00000215859	NA	PDZK1P1	transcribed_unprocessed_pseudogene	HGNC Symbol	3	PDZ domain containing 1 pseudogene 1 [Source:HGNC Symbol;Acc:HGNC:31974]	0.439752	1.81513	0.297084	0.752658	0.937419	1.09535	0.390161	0.594163	0.742603	0.907631	0.833971	0.570944	0.577682	1.40406	0.325423	0.929976	0.674031	0.833565	0.765467	0.448637	0.600727	1.37135	0.580658	0.657925	0.508717	1.6096	0.311253	0.841317	0.805725	0.964459	0.577814	0.5214	0.671665	1.13949	0.707314	0.614434
ENSG00000215866	NA	LINC01356	lincRNA	HGNC Symbol	3	long intergenic non-protein coding RNA 1356 [Source:HGNC Symbol;Acc:HGNC:50587]	0.036646	0.0766956	0	0.322568	0.0803502	0.386595	0.156065	0.506139	0.521829	1.29085	0.294343	0.051904	0.0550173	0.145248	0.108474	0.166919	0.399426	0.142897	0.133957	0.944499	0.54849	1.19751	0.37869	0.0219308	0.0458316	0.110972	0.0542371	0.244743	0.239888	0.264746	0.145011	0.725319	0.53516	1.24418	0.336516	0.0369174
ENSG00000215869	NA	AC092506.1	transcribed_processed_pseudogene	Clone-based (Ensembl) gene	5	THAP domain containing, apoptosis associated protein 3 (THAP3) pseudogene	0.036646	0.0511304	0	0.0860181	0.0535668	0	0	0.0880242	0	0	0.245285	0	0	0.024208	0	0	0.0499282	0	0	0	0	0.0386295	0	0.0438617	0.018323	0.0376692	0	0.043009	0.0517475	0	0	0.0440121	0	0.0193148	0.122643	0.0219308
ENSG00000215883	606495	CYB5RL	protein_coding	HGNC Symbol	9	cytochrome b5 reductase like [Source:HGNC Symbol;Acc:HGNC:32220]	7.38417	6.51913	6.14734	10.4727	1.09812	1.99741	5.20865	2.04656	6.5028	4.33646	3.97362	7.59528	7.48235	5.54362	5.51049	7.60673	1.14835	2.33398	7.27194	2.92795	4.75358	3.76638	3.88789	6.53539	7.43326	6.03137	5.82892	9.03972	1.12323	2.1657	6.2403	2.48725	5.62819	4.05142	3.93075	7.06533
ENSG00000215906	646262	LACTBL1	protein_coding	HGNC Symbol	2	lactamase beta like 1 [Source:HGNC Symbol;Acc:HGNC:35445]	0	0	0	0	0	0	0	0	0	0.0605087	0.0490571	0.0346026	0	0	0	0	0	0.0476323	0	0	0	0.077259	0.050492	0	0	0	0	0	0	0.0238161	0	0	0	0.0688839	0.0497746	0.0173013
ENSG00000215908	NA	CROCCP2	transcribed_unprocessed_pseudogene	HGNC Symbol	7	ciliary rootlet coiled-coil, rootletin pseudogene 2 [Source:HGNC Symbol;Acc:HGNC:28170]	66.8423	72.554	78.75	92.9425	200.206	57.7531	92.4487	62.9153	90.6177	84.3693	99.6104	64.4474	65.5531	61.1009	74.2832	86.2016	165.936	54.7295	94.5543	54.6157	82.4041	82.7637	90.4565	63.4898	66.1977	66.8275	76.5166	89.5721	183.071	56.2413	93.5015	58.7655	86.5109	83.5665	95.0334	63.9686
ENSG00000215910	284498	C1orf167	protein_coding	HGNC Symbol	7	chromosome 1 open reading frame 167 [Source:HGNC Symbol;Acc:HGNC:25262]	0.458075	0.281217	0.114263	1.29027	0.508885	0.150343	0.214589	0.484133	0.341196	0.383222	0.367928	0.484437	0.220069	0.24208	0.130169	1.19228	0.149785	0.42869	0.34446	0.543087	0.574608	0.154518	0.353444	0.745648	0.339072	0.261648	0.122216	1.24127	0.329335	0.289516	0.279524	0.51361	0.457902	0.26887	0.360686	0.615043
ENSG00000215912	100287898	TTC34	protein_coding	HGNC Symbol	2	tetratricopeptide repeat domain 34 [Source:HGNC Symbol;Acc:HGNC:34297]	0	0.153391	0.0457052	0.172036	0.508885	0	0.0195081	0	0.0602111	0	0.196228	0.0173013	0.0550173	0.338911	0.650846	0.381529	0.349498	0.142897	0.0382734	0	0	0.077259	0.151476	0.219308	0.0275086	0.246151	0.348275	0.276782	0.429191	0.0714484	0.0288907	0	0.0301055	0.0386295	0.173852	0.118305
ENSG00000215915	219293	ATAD3C	protein_coding	HGNC Symbol	3	ATPase family, AAA domain containing 3C [Source:HGNC Symbol;Acc:HGNC:32151]	0.622982	0.869217	0.662725	0.709649	3.42828	0.536938	0.70229	0.330091	0.622181	0.726104	0.711328	0.605546	0.715225	0.411535	0.607456	0.786903	2.59627	0.261977	0.497554	0.566699	0.496253	0.521498	0.605904	0.394755	0.669103	0.640376	0.63509	0.748276	3.01227	0.399458	0.599922	0.448395	0.559217	0.623801	0.658616	0.500151
ENSG00000215930	NA	MIR942	miRNA	HGNC Symbol	1	microRNA 942 [Source:HGNC Symbol;Acc:HGNC:33688]	0.018323	0	0.0228526	0	0	0.0214775	0	0	0	0	0	0	0	0	0	0	0	0	0	0	0	0.0193148	0	0	0.0091615	0	0.0114263	0	0	0.0107388	0	0	0	0.00965738	0	0
ENSG00000215938	NA	MIR190B	miRNA	HGNC Symbol	1	microRNA 190b [Source:HGNC Symbol;Acc:HGNC:33656]	0	0	0	0	0	0	0	0	0	0	0	0	0	0	0	0	0	0	0	0	0	0	0	0	0	0	0	0	0	0	0	0	0	0	0	0
ENSG00000215939	NA	MIR873	miRNA	HGNC Symbol	1	microRNA 873 [Source:HGNC Symbol;Acc:HGNC:33663]	0	0	0	0	0	0	0	0	0	0	0	0	0	0	0	0	0	0	0	0	0	0	0	0	0	0	0	0	0	0	0	0	0	0	0	0
ENSG00000215943	NA	MIR892A	miRNA	HGNC Symbol	1	microRNA 892a [Source:HGNC Symbol;Acc:HGNC:33639]	0	0	0	0	0	0	0	0	0	0	0	0	0	0	0	0	0	0	0	0	0	0	0	0	0	0	0	0	0	0	0	0	0	0	0	0
ENSG00000215952	NA	MIR921	miRNA	HGNC Symbol	1	microRNA 921 [Source:HGNC Symbol;Acc:HGNC:33671]	0	0	0	0	0	0	0	0	0	0	0	0	0	0.0484159	0	0	0	0	0	0	0	0	0	0	0	0.024208	0	0	0	0	0	0	0	0	0	0
ENSG00000215957	NA	MIR300	miRNA	HGNC Symbol	1	microRNA 300 [Source:HGNC Symbol;Acc:HGNC:33636]	0	0	0	0	0	0	0	0	0	0	0	0	0	0	0	0	0	0	0	0	0	0	0	0	0	0	0	0	0	0	0	0	0	0	0	0
ENSG00000215961	NA	MIR297	miRNA	HGNC Symbol	1	microRNA 297 [Source:HGNC Symbol;Acc:HGNC:33691]	0	0	0	0	0	0	0	0	0	0	0	0	0	0	0	0	0	0	0	0	0	0	0	0	0	0	0	0	0	0	0	0	0	0	0	0
ENSG00000215966	NA	MIR876	miRNA	HGNC Symbol	1	microRNA 876 [Source:HGNC Symbol;Acc:HGNC:33653]	0	0	0	0	0	0	0	0	0	0	0	0	0	0	0	0	0	0	0	0	0	0	0	0	0	0	0	0	0	0	0	0	0	0	0	0
ENSG00000215973	NA	MIR933	miRNA	HGNC Symbol	1	microRNA 933 [Source:HGNC Symbol;Acc:HGNC:33676]	0.018323	0.178956	0.228526	0.0860181	0	0.0214775	0.253605	0.0880242	0.0802815	0.141187	0.220757	0.0865066	0.0275086	0.12104	0.151864	0.333838	0.124821	0	0.0382734	0	0.156711	0.115889	0.12623	0.131585	0.0229158	0.149998	0.190195	0.209928	0.0624103	0.0107388	0.145939	0.0440121	0.118496	0.128538	0.173493	0.109046
ENSG00000215991	NA	MIR208B	miRNA	HGNC Symbol	1	microRNA 208b [Source:HGNC Symbol;Acc:HGNC:33669]	0	0	0	0	0	0	0	0	0	0	0	0	0	0	0	0	0	0	0	0	0	0	0	0	0	0	0	0	0	0	0	0	0	0	0	0
ENSG00000216001	NA	MIR450B	miRNA	HGNC Symbol	1	microRNA 450b [Source:HGNC Symbol;Acc:HGNC:33642]	0	0	0	0	0.1607	0	0	0	0	0	0	0	0	0	0	0	0	0	0	0	0	0	0.050492	0	0	0	0	0	0.0803502	0	0	0	0	0	0.025246	0
ENSG00000216005	NA	MIR888	miRNA	HGNC Symbol	1	microRNA 888 [Source:HGNC Symbol;Acc:HGNC:33648]	0	0	0	0	0	0	0	0	0	0	0	0	0	0	0	0	0	0	0	0	0	0	0	0	0	0	0	0	0	0	0	0	0	0	0	0
ENSG00000216009	NA	MIR874	miRNA	HGNC Symbol	1	microRNA 874 [Source:HGNC Symbol;Acc:HGNC:33643]	0	0	0	0	0	0	0	0	0.120422	0	0	0	0	0	0.0216949	0	0	0	0	0	0	0	0	0.0219308	0	0	0.0108474	0	0	0	0	0	0.0602111	0	0	0.0109654
ENSG00000216031	NA	MIR298	miRNA	HGNC Symbol	1	microRNA 298 [Source:HGNC Symbol;Acc:HGNC:33634]	0	0	0	0	0	0	0	0	0	0	0	0	0	0	0	0	0	0	0	0	0	0	0	0	0	0	0	0	0	0	0	0	0	0	0	0
ENSG00000216035	NA	MIR938	miRNA	HGNC Symbol	1	microRNA 938 [Source:HGNC Symbol;Acc:HGNC:33681]	0	0	0	0	0	0	0	0	0	0	0	0	0	0	0	0	0	0	0	0	0	0	0	0	0	0	0	0	0	0	0	0	0	0	0	0
ENSG00000216056	NA	MIR891A	miRNA	HGNC Symbol	1	microRNA 891a [Source:HGNC Symbol;Acc:HGNC:33635]	0	0	0	0	0	0	0	0	0	0	0	0	0	0	0	0	0	0	0	0	0	0	0	0	0	0	0	0	0	0	0	0	0	0	0	0
ENSG00000216058	NA	MIR944	miRNA	HGNC Symbol	1	microRNA 944 [Source:HGNC Symbol;Acc:HGNC:33690]	0	0	0	0	0	0	0	0	0	0	0	0	0	0	0	0	0	0	0	0	0	0	0	0	0	0	0	0	0	0	0	0	0	0	0	0
ENSG00000216060	NA	MIR934	miRNA	HGNC Symbol	1	microRNA 934 [Source:HGNC Symbol;Acc:HGNC:33677]	0	0	0	0	0	0	0	0	0	0	0	0	0	0	0	0	0	0	0	0	0	0	0	0	0	0	0	0	0	0	0	0	0	0	0	0
ENSG00000216064	NA	MIR891B	miRNA	HGNC Symbol	1	microRNA 891b [Source:HGNC Symbol;Acc:HGNC:33645]	0	0	0	0	0	0	0	0	0	0	0	0	0	0	0	0	0	0	0	0	0	0	0	0	0	0	0	0	0	0	0	0	0	0	0	0
ENSG00000216069	NA	MIR875	miRNA	HGNC Symbol	1	microRNA 875 [Source:HGNC Symbol;Acc:HGNC:33652]	0	0	0	0	0	0	0	0	0	0	0	0	0	0	0	0	0	0	0	0	0	0	0	0	0	0	0	0	0	0	0	0	0	0	0	0
ENSG00000216075	NA	MIR890	miRNA	HGNC Symbol	1	microRNA 890 [Source:HGNC Symbol;Acc:HGNC:33644]	0	0	0	0	0	0	0	0	0	0	0	0	0	0	0	0	0	0	0	0	0	0	0	0	0	0	0	0	0	0	0	0	0	0	0	0
ENSG00000216077	NA	MIR887	miRNA	HGNC Symbol	1	microRNA 887 [Source:HGNC Symbol;Acc:HGNC:33661]	0	0	0	0	0	0	0	0	0	0	0	0	0	0	0	0	0	0	0	0	0	0	0	0	0	0	0	0	0	0	0	0	0	0	0	0
ENSG00000216098	NA	MIR892B	miRNA	HGNC Symbol	1	microRNA 892b [Source:HGNC Symbol;Acc:HGNC:33649]	0	0	0	0	0	0	0	0	0	0	0	0	0	0	0	0	0	0	0	0	0	0	0	0	0	0	0	0	0	0	0	0	0	0	0	0
ENSG00000216099	NA	MIR889	miRNA	HGNC Symbol	1	microRNA 889 [Source:HGNC Symbol;Acc:HGNC:33651]	0	0	0	0	0	0	0	0	0	0	0	0	0	0	0	0	0	0	0	0	0	0	0	0	0	0	0	0	0	0	0	0	0	0	0	0
ENSG00000216101	NA	MIR877	miRNA	HGNC Symbol	1	microRNA 877 [Source:HGNC Symbol;Acc:HGNC:33660]	0	0	0	0	0	0.0644326	0	0	0	0	0	0	0	0	0	0	0	0	0	0	0	0	0	0	0	0	0	0	0	0.0322163	0	0	0	0	0	0
ENSG00000216135	NA	MIR885	miRNA	HGNC Symbol	1	microRNA 885 [Source:HGNC Symbol;Acc:HGNC:33659]	0	0	0	0	0	0	0	0	0	0	0	0	0	0	0	0	0	0	0	0	0	0	0	0	0	0	0	0	0	0	0	0	0	0	0	0
ENSG00000216141	NA	MIR941-2	miRNA	HGNC Symbol	1	microRNA 941-2 [Source:HGNC Symbol;Acc:HGNC:33685]	0	0	0	0	0	0	0	0	0	0	0	0	0	0	0	0	0	0	0	0	0	0	0	0	0	0	0	0	0	0	0	0	0	0	0	0
ENSG00000216171	NA	MIR513C	miRNA	HGNC Symbol	1	microRNA 513c [Source:HGNC Symbol;Acc:HGNC:33934]	0	0	0	0	0	0	0	0	0	0	0	0	0	0	0	0	0	0	0	0	0	0	0	0	0	0	0	0	0	0	0	0	0	0	0	0
ENSG00000216179	NA	MIR541	miRNA	HGNC Symbol	1	microRNA 541 [Source:HGNC Symbol;Acc:HGNC:33650]	0	0	0	0	0	0	0	0	0	0	0	0	0	0	0	0	0	0	0	0	0	0	0	0	0	0	0	0	0	0	0	0	0	0	0	0
ENSG00000216191	NA	MIR8485	miRNA	HGNC Symbol	1	microRNA 8485 [Source:HGNC Symbol;Acc:HGNC:50839]	0	0	0	0	0	0	0	0	0	0	0	0	0	0	0	0	0	0	0	0	0	0	0	0	0	0	0	0	0	0	0	0	0	0	0	0
ENSG00000216192	NA	MIR920	miRNA	HGNC Symbol	1	microRNA 920 [Source:HGNC Symbol;Acc:HGNC:33670]	0	0	0	0	0	0	0	0	0	0	0	0	0	0	0	0	0	0	0	0	0	0	0	0	0	0	0	0	0	0	0	0	0	0	0	0
ENSG00000216195	NA	MIR941-4	miRNA	HGNC Symbol	1	microRNA 941-4 [Source:HGNC Symbol;Acc:HGNC:33687]	0	0	0	0	0	0	0	0	0.0200704	0	0	0	0	0	0	0	0	0	0	0	0.0261186	0	0	0	0	0	0	0	0	0	0	0	0.0230945	0	0	0
ENSG00000216490	10437	IFI30	protein_coding	HGNC Symbol	3	IFI30, lysosomal thiol reductase [Source:HGNC Symbol;Acc:HGNC:5398]	0.073292	0.153391	0	0.043009	0.508885	0.042955	0.234097	0.022006	0	0.221865	0.122643	0.0173013	0.165052	0.0968318	0.0433897	0.286147	0.274605	0.0238161	0.0382734	0.0236125	0.0783557	0.0965738	0.151476	0.153516	0.119172	0.125112	0.0216949	0.164578	0.391745	0.0333856	0.136185	0.0228093	0.0391778	0.15922	0.137059	0.0854086
ENSG00000216560	NA	LINC00955	processed_transcript	HGNC Symbol	2	long intergenic non-protein coding RNA 955 [Source:HGNC Symbol;Acc:HGNC:26644]	0	0	0	0	0	0	0	0	0	0	0	0	0	0	0	0	0	0.0238161	0	0	0	0	0	0	0	0	0	0	0	0.0119081	0	0	0	0	0	0
ENSG00000216588	147710	IGSF23	protein_coding	HGNC Symbol	4	immunoglobulin superfamily member 23 [Source:HGNC Symbol;Acc:HGNC:40040]	0.073292	0	0.0685577	0.150532	0	0.042955	0	0.0440121	0.0200704	0.141187	0	0	0	0	0.0433897	0.0238455	0.0249641	0	0.0191367	0	0.0261186	0	0.050492	0	0.036646	0	0.0559737	0.0871886	0.0124821	0.0214775	0.00956834	0.022006	0.0230945	0.0705935	0.025246	0
ENSG00000216649	729431	GAGE12E	protein_coding	HGNC Symbol	1	G antigen 12E [Source:HGNC Symbol;Acc:HGNC:31905]	0	0	0	0	0	0	0	0	0	0	0	0	0	0	0	0	0	0	0	0	0	0	0	0	0	0	0	0	0	0	0	0	0	0	0	0
ENSG00000216895	NA	AC009403.1	antisense	Clone-based (Ensembl) gene	5	novel transcript, antisense to RBM33	9.23479	6.64695	13.4602	9.13942	2.24981	4.96131	9.55895	5.47951	9.05173	11.6177	7.60385	8.80637	8.36263	6.65719	13.7762	11.5174	1.82238	4.52506	9.1282	5.85589	10.6303	11.5309	5.93281	8.55303	8.79871	6.65207	13.6182	10.3284	2.03609	4.74319	9.34357	5.6677	9.84099	11.5743	6.76833	8.6797
ENSG00000216921	NA	AC131097.2	protein_coding	Clone-based (Ensembl) gene	3	novel protein	0	0	0.0457052	0.0860181	0	0.0214775	0	0	0	0.121017	0.0981142	0	0	0.0726239	0.173559	0	0	0	0	0	0.0783557	0	0.025246	0	0	0.0363119	0.109632	0.043009	0	0.0107388	0	0	0.0391778	0.0605087	0.0616801	0
ENSG00000216937	79741	CCDC7	protein_coding	HGNC Symbol	16	coiled-coil domain containing 7 [Source:HGNC Symbol;Acc:HGNC:26533]	1.61242	6.00782	2.03388	1.22576	2.89261	1.99741	1.4436	1.87051	1.88661	2.35984	2.84531	0.865066	0.825259	4.91421	2.08271	1.64534	3.5449	1.90529	2.00935	2.4557	1.48876	2.93584	1.8682	1.27199	1.21884	5.46102	2.05829	1.43555	3.21876	1.95135	1.72647	2.16311	1.68769	2.64784	2.35676	1.06853
ENSG00000217128	96459	FNIP1	protein_coding	HGNC Symbol	6	folliculin interacting protein 1 [Source:HGNC Symbol;Acc:HGNC:29418]	33.073	52.4854	32.3593	23.655	67.6817	48.7754	43.5615	43.2199	54.5111	47.3783	36.2041	24.8793	28.4164	45.6804	30.9369	23.2256	64.7319	49.7757	56.3001	49.9876	50.3827	49.2526	38.4497	27.6986	30.7447	49.0829	31.6481	23.4403	66.2068	49.2756	49.9308	46.6037	52.4469	48.3155	37.3269	26.289
ENSG00000217236	100131390	SP9	protein_coding	HGNC Symbol	1	Sp9 transcription factor [Source:HGNC Symbol;Acc:HGNC:30690]	5.53355	6.59582	3.58786	9.39748	6.24053	2.83503	6.5352	3.49896	6.88413	5.64748	4.70948	7.24925	6.76713	6.63298	3.47118	8.17902	5.41721	3.64387	4.61194	3.30575	5.27595	4.96389	5.85707	6.7547	6.15034	6.6144	3.52952	8.78825	5.82887	3.23945	5.57357	3.40235	6.08004	5.30569	5.28328	7.00198
ENSG00000217442	644186	SYCE3	protein_coding	HGNC Symbol	2	synaptonemal complex central element protein 3 [Source:HGNC Symbol;Acc:HGNC:35245]	0	0.588	1.94247	0.043009	0.348184	0.386595	0.351145	0.220061	0.280985	0.0403391	0.735856	0.103808	0.110035	0.435743	1.73559	0.143073	0.0998564	0.30961	0.11482	0.236125	0	0.154518	0.984594	0.0438617	0.0550173	0.511871	1.83903	0.0930412	0.22402	0.348103	0.232983	0.228093	0.140493	0.0974286	0.860225	0.0738348
ENSG00000217455	NA	AC073316.1	lincRNA	Clone-based (Ensembl) gene	5	novel transcript	0	0	0	0	0.0535668	0	0.195081	0	0	0	0	0	0	0.0484159	0	0	0	0	0	0	0	0.0386295	0.025246	0	0	0.024208	0	0	0.0267834	0	0.0975403	0	0	0.0193148	0.012623	0
ENSG00000217555	51192	CKLF	protein_coding	HGNC Symbol	8	chemokine like factor [Source:HGNC Symbol;Acc:HGNC:13253]	2.49193	6.468	3.61071	3.07515	0.696368	6.93724	5.11111	4.42322	2.89013	3.75154	3.63022	2.16267	2.61332	9.80422	4.68609	4.43527	1.22324	4.64415	3.25324	6.04479	2.74245	4.17199	4.34231	2.80715	2.55262	8.13611	4.1484	3.75521	0.959805	5.79069	4.18217	5.234	2.81629	3.96176	3.98627	2.48491
ENSG00000217702	NA	AC073263.1	antisense	Clone-based (Ensembl) gene	3	novel transcript, antisense to BOLA3	0	0.204522	0.0457052	0	0.348184	0	0.175573	0.0880242	0.120422	0.0605087	0.147171	0.207616	0.0550173	0.290495	0.0216949	0	0.224677	0	0.0382734	0	0.0522371	0.077259	0	0.0219308	0.0275086	0.247509	0.0337	0	0.286431	0	0.106923	0.0440121	0.0863297	0.0688839	0.0735856	0.114773
ENSG00000217825	NA	AC099552.1	lincRNA	Clone-based (Ensembl) gene	2	novel transcript	0	0	0	0	0	0.0644326	0	0.132036	0	0.0806783	0	0	0	0	0	0	0	0.0476323	0.0765467	0.0472249	0	0.270407	0	0	0	0	0	0	0	0.0560324	0.0382734	0.0896306	0	0.175542	0	0
ENSG00000217930	51025	PAM16	protein_coding	HGNC Symbol	15	presequence translocase associated motor 16 [Source:HGNC Symbol;Acc:HGNC:29679]	2.49193	4.116	1.41686	2.90311	3.85681	1.46047	1.22901	1.40839	1.78626	2.56154	1.83964	3.14884	2.83339	2.29976	1.49695	3.5053	1.99713	1.6195	1.47352	2.24319	2.32455	2.62681	2.65083	2.47818	2.66266	3.20788	1.4569	3.2042	2.92697	1.53998	1.35127	1.82579	2.05541	2.59417	2.24524	2.81351
ENSG00000218336	55714	TENM3	protein_coding	HGNC Symbol	6	teneurin transmembrane protein 3 [Source:HGNC Symbol;Acc:HGNC:29944]	0.348137	0.562434	0.457052	0.043009	0.107134	0.236253	0.214589	0.132036	0.200704	0.0806783	0.637742	0.242219	0.0550173	0.387327	0.694235	0.0238455	0.249641	0.142897	0.0765467	0.165287	0.208949	0.077259	0.100984	0.153516	0.201577	0.474881	0.575644	0.0334273	0.178387	0.189575	0.145568	0.148662	0.204826	0.0789686	0.369363	0.197867
ENSG00000218357	NA	LINC01644	lincRNA	HGNC Symbol	2	long intergenic non-protein coding RNA 1644 [Source:HGNC Symbol;Acc:HGNC:52431]	0	0	0	0	0	0	0	0	0	0	0.0490571	0	0	0	0	0	0	0	0	0	0	0	0	0	0	0	0	0	0	0	0	0	0	0	0.0245285	0
ENSG00000218416	100130449	AC110619.1	processed_transcript	Clone-based (Ensembl) gene	4	uncharacterized LOC100130449 [Source:NCBI gene;Acc:100130449]	0	0.153391	0.114263	0.0215045	1.55344	0	0.0780323	0	0	0	0.245285	0	0	0.169456	0	0	0.399426	0.0476323	0	0	0	0.135203	0.403936	0	0	0.161423	0.0571314	0.0107523	0.976431	0.0238161	0.0390161	0	0	0.0676016	0.324611	0
ENSG00000218510	NA	LINC00339	processed_transcript	HGNC Symbol	13	long intergenic non-protein coding RNA 339 [Source:HGNC Symbol;Acc:HGNC:25011]	12.1482	19.3017	28.4286	12.7307	5.22276	11.92	15.9966	10.5849	14.2299	13.9977	14.2266	12.6992	14.1119	18.737	34.2779	11.2551	5.79167	10.3362	13.8358	10.4603	15.3316	13.3465	13.1279	10.6145	13.13	19.0193	31.3532	11.9929	5.50722	11.1281	14.9162	10.5226	14.7807	13.6721	13.6772	11.6568
ENSG00000218537	NA	MIF-AS1	antisense	HGNC Symbol	1	MIF antisense RNA 1 [Source:HGNC Symbol;Acc:HGNC:27669]	0.934473	1.53391	2.03388	1.13974	2.30337	0.816146	1.09245	0.572157	2.00704	1.81526	1.59436	0.830463	0.825259	0.992526	1.47525	0.882285	1.54777	1.14317	1.9328	1.25146	1.56711	1.58381	1.21181	0.570202	0.879866	1.26322	1.75456	1.01101	1.92557	0.97966	1.51263	0.911809	1.78708	1.69954	1.40308	0.700333
ENSG00000218672	NA	AC008060.1	lincRNA	Clone-based (Ensembl) gene	1	novel transcript	0	0	0	0	0	0.0214775	0	0	0	0	0	0	0	0	0	0	0	0	0.0765467	0	0	0	0	0	0	0	0	0	0	0.0107388	0.0382734	0	0	0	0	0
ENSG00000218739	100505876	CEBPZOS	protein_coding	HGNC Symbol	7	CEBPZ opposite strand [Source:HGNC Symbol;Acc:HGNC:49288]	31.0758	32.9024	42.7115	31.7622	6.85655	23.6682	41.1035	25.7031	35.5647	43.9697	22.6153	31.6614	31.5799	33.2375	40.9165	31.1184	7.73887	21.1725	34.1016	24.3681	30.8199	42.4152	30.1942	31.8874	31.3279	33.07	41.814	31.4403	7.29771	22.4204	37.6025	25.0356	33.1923	43.1924	26.4048	31.7744
ENSG00000218819	100129278	TDRD15	protein_coding	HGNC Symbol	2	tudor domain containing 15 [Source:HGNC Symbol;Acc:HGNC:45037]	0.054969	0.0255652	0	0	0	0	0	0	0	0	0	0	0	0	0	0	0	0	0	0	0	0	0	0	0.0274845	0.0127826	0	0	0	0	0	0	0	0	0	0
ENSG00000218823	56903	PAPOLB	protein_coding	HGNC Symbol	1	poly(A) polymerase beta [Source:HGNC Symbol;Acc:HGNC:15970]	0	0	0	0.129027	0.0535668	0	0	0	0.0200704	0.0201696	0	0	0.0275086	0.0484159	0.0867794	0	0	0	0	0	0	0.0386295	0.050492	0	0.0137543	0.024208	0.0433897	0.0645136	0.0267834	0	0	0	0.0100352	0.0293995	0.025246	0
ENSG00000218839	NA	FAM138C	lincRNA	HGNC Symbol	3	family with sequence similarity 138 member C [Source:HGNC Symbol;Acc:HGNC:32333]	0	0.0255652	0	0	0	0	0	0	0	0	0	0	0	0	0	0	0	0	0.0382734	0	0	0.115889	0	0	0	0.0127826	0	0	0	0	0.0191367	0	0	0.0579443	0	0
ENSG00000218891	163033	ZNF579	protein_coding	HGNC Symbol	2	zinc finger protein 579 [Source:HGNC Symbol;Acc:HGNC:26646]	25.8538	44.4834	26.2348	33.9126	28.1761	43.4705	32.1688	41.6354	33.4372	34.732	53.7666	30.6925	26.8209	45.7046	26.1423	31.643	24.8393	38.987	28.8581	37.0244	30.1931	37.741	53.3448	27.3916	26.3373	45.094	26.1885	32.7778	26.5077	41.2288	30.5135	39.3299	31.8151	36.2365	53.5557	29.0421
ENSG00000219073	23436	CELA3B	protein_coding	HGNC Symbol	4	chymotrypsin like elastase family member 3B [Source:HGNC Symbol;Acc:HGNC:15945]	0	0	0	0	0	0.0644326	0	0	0	0	0	0	0	0	0.0216949	0	0	0	0	0.0236125	0	0	0	0	0	0	0.0108474	0	0	0.0322163	0	0.0118062	0	0	0	0
ENSG00000219159	NA	AC011298.1	lincRNA	Clone-based (Ensembl) gene	1	novel transcript	0	0	0	0	0	0	0	0	0.0401407	0	0	0	0	0	0	0	0.0499282	0	0.0191367	0	0	0	0	0	0	0	0	0	0.0249641	0	0.00956834	0	0.0200704	0	0	0
ENSG00000219200	440400	RNASEK	protein_coding	HGNC Symbol	10	ribonuclease K [Source:HGNC Symbol;Acc:HGNC:33911]	1.44752	3.11895	1.96532	2.387	4.90136	5.39086	2.96523	4.09313	3.77323	6.39375	3.11513	2.40488	1.98062	4.35743	2.77694	2.88531	3.8944	4.19164	3.10014	4.93501	2.9514	5.77511	3.55969	2.19308	1.71407	3.73819	2.37113	2.63616	4.39788	4.79125	3.03268	4.51407	3.36231	6.08443	3.33741	2.29898
ENSG00000219435	25858	CATSPERZ	protein_coding	HGNC Symbol	3	catsper channel auxiliary subunit zeta [Source:HGNC Symbol;Acc:HGNC:19231]	0.018323	0.230087	0.0457052	0.0860181	6.42802	0.751713	0.234097	0.528145	0.200704	0.625257	0.760385	0.0692053	0.0550173	0.314703	0.151864	0.238455	4.39368	0.714484	0.382734	0.566699	0.0522371	1.12026	0.732134	0	0.0366701	0.272395	0.0987846	0.162237	5.41085	0.733099	0.308415	0.547422	0.12647	0.872756	0.74626	0.0346026
ENSG00000219438	25817	FAM19A5	protein_coding	HGNC Symbol	5	family with sequence similarity 19 member A5, C-C motif chemokine like [Source:HGNC Symbol;Acc:HGNC:21592]	0.018323	0	0	0	0	0	0.0390161	0	0	0	0.245285	0.0346026	0	0.0484159	0.0650846	0	0	0	0	0	0	0.077259	0.100984	0	0.0091615	0.024208	0.0325423	0	0	0	0.0195081	0	0	0.0386295	0.173135	0.0173013
ENSG00000219445	NA	AC019155.2	lincRNA	Clone-based (Ensembl) gene	1	novel transcript	0	0	0	0	0	0.042955	0	0	0	0	0	0	0	0	0	0	0	0	0	0	0	0	0	0	0	0	0	0	0	0.0214775	0	0	0	0	0	0
ENSG00000219481	55672	NBPF1	protein_coding	HGNC Symbol	7	NBPF member 1 [Source:HGNC Symbol;Acc:HGNC:26088]	57.1678	117.063	86.497	60.2557	119.186	37.3924	37.9822	30.7645	44.6967	31.3838	62.8421	44.8796	57.0529	108.887	77.5591	52.4364	108.394	29.8416	47.4781	29.7753	45.2374	30.9229	65.9678	43.9275	57.1103	112.975	82.0281	56.346	113.79	33.617	42.7302	30.2699	44.967	31.1534	64.405	44.4035
ENSG00000219492	NA	AC116655.1	unprocessed_pseudogene	Clone-based (Ensembl) gene	1	C2H2 zinc finger protein pseudogene	0	0	0	0	0	0	0	0	0	0	0	0	0	0	0	0	0	0	0	0	0	0	0	0	0	0	0	0	0	0	0	0	0	0	0	0
ENSG00000219545	729852	UMAD1	protein_coding	HGNC Symbol	9	UBAP1-MVB12-associated (UMA) domain containing 1 [Source:HGNC Symbol;Acc:HGNC:48955]	13.7606	15.6203	18.3278	12.4941	9.10636	12.4355	15.5284	9.41859	13.5074	14.159	10.6209	11.7476	12.709	19.56	15.5335	10.2774	10.46	13.4799	15.3668	12.1132	12.9026	13.7521	9.66922	11.426	13.2348	17.5902	16.9306	11.3858	9.78316	12.9577	15.4476	10.7659	13.205	13.9556	10.145	11.5868
ENSG00000219607	648791	PPP1R3G	protein_coding	HGNC Symbol	1	protein phosphatase 1 regulatory subunit 3G [Source:HGNC Symbol;Acc:HGNC:14945]	0.842858	0.562434	0.182821	0.322568	0.294617	0.322163	0.0390161	0.528145	0.180633	0.0403391	0.196228	1.17649	0.990311	0.387327	0.455592	0.0953822	0.274605	0.285794	0.0765467	0.0944499	0.208949	0.309036	0.302952	1.64481	0.916585	0.474881	0.319206	0.208975	0.284611	0.303978	0.0577814	0.311298	0.194791	0.174688	0.24959	1.41065
ENSG00000219626	375190	FAM228B	protein_coding	HGNC Symbol	10	family with sequence similarity 228 member B [Source:HGNC Symbol;Acc:HGNC:24736]	0.677951	5.67547	4.47911	1.72036	3.77646	2.7706	1.42409	1.71647	2.3683	3.40866	7.28498	0.692053	0.990311	6.53615	3.83999	1.52611	2.49641	2.28635	2.21985	1.72371	1.93277	3.05173	5.65511	0.745648	0.834131	6.10581	4.15955	1.62324	3.13644	2.52847	1.82197	1.72009	2.15054	3.23019	6.47004	0.718851
ENSG00000219926	NA	OR7E104P	transcribed_unprocessed_pseudogene	HGNC Symbol	6	olfactory receptor family 7 subfamily E member 104 pseudogene [Source:HGNC Symbol;Acc:HGNC:15343]	0	0.102261	0.137115	0	0.107134	0.128865	0.0390161	0	0.200704	0	0.392457	0	0.0275086	0.0968318	0.0650846	0	0.0499282	0	0.153093	0	0	0.0386295	0.100984	0	0.0137543	0.0995463	0.1011	0	0.0785309	0.0644326	0.0960548	0	0.100352	0.0193148	0.24672	0
ENSG00000220008	645191	LINGO3	protein_coding	HGNC Symbol	1	leucine rich repeat and Ig domain containing 3 [Source:HGNC Symbol;Acc:HGNC:21206]	7.07268	44.1	27.8344	16.3219	11.1151	12.6288	18.9618	10.3648	20.9133	20.573	33.4569	10.8652	8.50017	43.0175	32.8677	16.0481	5.54203	9.95514	17.9311	9.23248	23.2194	20.0101	31.6837	9.32061	7.78642	43.5588	30.3511	16.185	8.32857	11.292	18.4465	9.79866	22.0664	20.2915	32.5703	10.0929
ENSG00000220161	NA	LINC02076	lincRNA	HGNC Symbol	1	long intergenic non-protein coding RNA 2076 [Source:HGNC Symbol;Acc:HGNC:52924]	0.18323	1.25269	0.845545	1.93541	1.01777	0.300685	0.156065	0.286079	0.361267	0.726104	5.27364	0.190315	0.440138	1.2104	0.390507	1.66919	1.37303	0.452506	0.382734	0.472249	0.287304	0.753275	6.21052	0.219308	0.311684	1.23155	0.618026	1.8023	1.1954	0.376596	0.269399	0.379164	0.324285	0.73969	5.74208	0.204811
ENSG00000220201	100125288	ZGLP1	protein_coding	HGNC Symbol	3	zinc finger, GATA-like protein 1 [Source:HGNC Symbol;Acc:HGNC:37245]	0.714597	3.01669	0.754135	1.16124	14.2756	1.76116	1.05344	1.32036	1.16408	4.67934	6.35289	1.10728	0.660207	2.27555	1.01966	1.40689	10.0605	1.66713	1.3587	1.74732	1.56711	3.32214	5.0492	0.833372	0.687402	2.64612	0.886897	1.28407	12.168	1.71414	1.20607	1.53384	1.3656	4.00074	5.70105	0.970328
ENSG00000220205	6844	VAMP2	protein_coding	HGNC Symbol	4	vesicle associated membrane protein 2 [Source:HGNC Symbol;Acc:HGNC:12643]	8.26367	30.6271	16.431	15.6768	18.8287	15.5712	11.3537	10.5409	14.2098	17.9509	21.2417	7.38766	7.48235	28.3717	14.2535	15.1658	12.2074	14.0991	13.2809	10.4367	12.772	17.1708	22.7214	7.71965	7.87301	29.4994	15.3423	15.4213	15.5181	14.8352	12.3173	10.4888	13.4909	17.5609	21.9816	7.55366
ENSG00000220256	NA	AC093802.1	lincRNA	Clone-based (Ensembl) gene	3	novel transcript	0	0	0	0	0	0.0859101	0.0390161	0	0	0	0	0	0	0	0.0433897	0	0	0	0	0	0	0	0	0	0	0	0.0216949	0	0	0.042955	0.0195081	0	0	0	0	0
ENSG00000220575	NA	HTR5A-AS1	antisense	HGNC Symbol	2	HTR5A antisense RNA 1 [Source:HGNC Symbol;Acc:HGNC:48956]	0	0	0	0	0	0	0	0	0	0	0	0	0	0	0	0	0	0	0	0	0	0	0	0	0	0	0	0	0	0	0	0	0	0	0	0
ENSG00000220702	NA	Z85994.1	lincRNA	Clone-based (Ensembl) gene	1	novel transcript	0	0	0	0	0	0	0	0	0	0	0	0	0	0	0	0	0	0	0	0	0	0	0	0	0	0	0	0	0	0	0	0	0	0	0	0
ENSG00000220891	NA	AC246793.1	antisense	Clone-based (Ensembl) gene	1	novel transcript, antisense to PRAME	0.18323	1.38052	0.502757	0.0860181	3.56219	1.31013	0.429177	0.814224	1.18415	1.93628	1.34907	0.0865066	0.110035	1.50089	0.564066	0.0476911	1.19828	0.714484	0.880287	0.826437	0.940268	1.27477	1.74197	0.307032	0.146632	1.44071	0.533412	0.0668546	2.38023	1.01231	0.654732	0.82033	1.06221	1.60553	1.54552	0.196769
ENSG00000220908	NA	LINC02531	lincRNA	HGNC Symbol	1	long intergenic non-protein coding RNA 2531 [Source:HGNC Symbol;Acc:HGNC:53557]	0	0	0	0	0.107134	0	0	0.0880242	0	0	0	0	0	0	0	0	0	0	0	0	0	0	0	0	0	0	0	0	0.0535668	0	0	0.0440121	0	0	0	0
ENSG00000220986	NA	RF00407	snoRNA	RFAM	1		0	0	0	0	0	0	0	0	0	0	0	0	0	0	0	0	0	0	0	0	0	0	0	0	0	0	0	0	0	0	0	0	0	0	0	0
ENSG00000220988	NA	SNORD88C	snoRNA	HGNC Symbol	1	small nucleolar RNA, C/D box 88C [Source:HGNC Symbol;Acc:HGNC:32749]	0	0	0	0	0	0	0	0	0	0	0	0	0	0	0	0	0	0	0	0	0	0	0	0	0	0	0	0	0	0	0	0	0	0	0	0
ENSG00000221015	NA	RNU6ATAC29P	snRNA	HGNC Symbol	1	RNA, U6atac small nuclear 29, pseudogene [Source:HGNC Symbol;Acc:HGNC:46928]	0	0	0	0	0	0	0	0	0	0	0	0.0346026	0	0	0	0.0476911	0.0249641	0	0.0382734	0	0	0	0	0	0	0	0	0.0238455	0.0124821	0	0.0191367	0	0	0	0	0.0173013
ENSG00000221017	NA	MIR1323	miRNA	HGNC Symbol	1	microRNA 1323 [Source:HGNC Symbol;Acc:HGNC:35251]	0	0	0	0	0	0	0	0	0	0	0	0	0	0	0	0	0	0	0	0	0	0	0	0	0	0	0	0	0	0	0	0	0	0	0	0
ENSG00000221023	NA	RNU6ATAC19P	snRNA	HGNC Symbol	1	RNA, U6atac small nuclear 19, pseudogene [Source:HGNC Symbol;Acc:HGNC:46918]	0	0	0	0	0	0	0	0	0	0	0	0	0	0	0	0	0	0	0	0	0	0	0	0	0	0	0	0	0	0	0	0	0	0	0	0
ENSG00000221025	NA	MIR1250	miRNA	HGNC Symbol	1	microRNA 1250 [Source:HGNC Symbol;Acc:HGNC:35316]	0	0	0	0	0.0535668	0	0	0	0	0	0	0	0	0	0	0	0	0	0	0	0	0	0	0	0	0	0	0	0.0267834	0	0	0	0	0	0	0
ENSG00000221028	NA	MIR1231	miRNA	HGNC Symbol	1	microRNA 1231 [Source:HGNC Symbol;Acc:HGNC:33921]	0	0	0	0	0	0	0	0	0	0	0	0	0	0	0	0	0	0	0	0	0	0	0	0	0	0	0	0	0	0	0	0	0	0	0	0
ENSG00000221031	NA	RF00621	ribozyme	RFAM	1		0	0	0	0	0	0	0	0	0	0	0	0	0	0	0	0	0	0	0	0	0	0	0	0	0	0	0	0	0	0	0	0	0	0	0	0
ENSG00000221033	NA	MIR1272	miRNA	HGNC Symbol	1	microRNA 1272 [Source:HGNC Symbol;Acc:HGNC:35339]	0	0.0255652	0.0685577	0	0	0	0	0.022006	0	0	0	0	0	0	0	0	0	0	0	0	0.0261186	0	0	0.0219308	0	0.0127826	0.0342789	0	0	0	0	0.011003	0.0130593	0	0	0.0109654
ENSG00000221036	NA	MIR1193	miRNA	HGNC Symbol	1	microRNA 1193 [Source:HGNC Symbol;Acc:HGNC:38247]	0	0	0	0	0	0	0	0	0	0	0	0	0	0	0	0	0	0	0	0	0	0	0	0	0	0	0	0	0	0	0	0	0	0	0	0
ENSG00000221038	NA	RNU6ATAC7P	snRNA	HGNC Symbol	1	RNA, U6atac small nuclear 7, pseudogene [Source:HGNC Symbol;Acc:HGNC:46906]	0	0	0	0	0.0803502	0	0	0	0	0	0	0	0	0	0	0	0	0	0	0	0	0	0	0	0	0	0	0	0.0401751	0	0	0	0	0	0	0
ENSG00000221039	NA	MIR1286	miRNA	HGNC Symbol	1	microRNA 1286 [Source:HGNC Symbol;Acc:HGNC:35279]	0	0	0	0	0.0535668	0	0	0	0	0	0	0	0	0	0	0	0	0	0	0	0	0	0	0	0	0	0	0	0.0267834	0	0	0	0	0	0	0
ENSG00000221040	NA	RF00012	snoRNA	RFAM	1		0	0	0	0	0	0	0	0	0	0	0	0	0	0	0	0	0	0	0	0	0	0	0	0	0	0	0	0	0	0	0	0	0	0	0	0
ENSG00000221042	NA	RF00622	ribozyme	RFAM	1		0	0	0	0	0	0	0	0	0	0	0	0	0.0275086	0	0	0	0	0	0	0	0	0	0	0	0.0137543	0	0	0	0	0	0	0	0	0	0	0
ENSG00000221043	NA	RF00012	snoRNA	RFAM	1		0	0	0	0	0	0	0	0	0	0	0	0	0	0	0	0	0	0	0	0	0	0	0	0	0	0	0	0	0	0	0	0	0	0	0	0
ENSG00000221044	NA	RF00012	snoRNA	RFAM	1		0.018323	0.127826	0	0.0215045	0.0535668	0.17182	0	0.0880242	0.0200704	0.0806783	0	0.242219	0.192561	0.024208	0	0.0238455	0.0998564	0.0952645	0.0382734	0	0	0.0579443	0.100984	0.0219308	0.105442	0.076017	0	0.022675	0.0767116	0.133542	0.0191367	0.0440121	0.0100352	0.0693113	0.050492	0.132075
ENSG00000221046	NA	RNU6ATAC38P	snRNA	HGNC Symbol	1	RNA, U6atac small nuclear 38, pseudogene [Source:HGNC Symbol;Acc:HGNC:46937]	0	0	0	0	0	0	0	0.022006	0	0	0	0	0	0	0	0	0	0	0	0	0	0	0	0	0	0	0	0	0	0	0	0.011003	0	0	0	0
ENSG00000221052	NA	MIR1266	miRNA	HGNC Symbol	1	microRNA 1266 [Source:HGNC Symbol;Acc:HGNC:35334]	0	0	0	0	0	0	0	0	0	0	0	0	0	0	0	0	0	0	0	0	0	0	0	0	0	0	0	0	0	0	0	0	0	0	0	0
ENSG00000221055	NA	MIR1302-3	miRNA	HGNC Symbol	1	microRNA 1302-3 [Source:HGNC Symbol;Acc:HGNC:35295]	0	0	0.0457052	0	0	0	0.0780323	0	0.0802815	0.0201696	0.1717	0.0173013	0	0	0.0216949	0.0476911	0	0.0238161	0	0	0	0.0193148	0.050492	0.0219308	0	0	0.0337	0.0238455	0	0.0119081	0.0390161	0	0.0401407	0.0197422	0.111096	0.0196161
ENSG00000221059	NA	RNU6ATAC6P	snRNA	HGNC Symbol	1	RNA, U6atac small nuclear 6, pseudogene [Source:HGNC Symbol;Acc:HGNC:46905]	0	0	0	0	0	0	0	0	0	0	0	0.0346026	0	0	0	0.0953822	0	0	0	0	0.0261186	0	0	0	0	0	0	0.0476911	0	0	0	0	0.0130593	0	0	0.0173013
ENSG00000221060	NA	RF00614	snoRNA	RFAM	1		0	0	0	0	0	0	0.0780323	0.0440121	0	0.0403391	0	0	0	0	0	0	0	0	0	0	0	0	0	0	0	0	0	0	0	0	0.0390161	0.022006	0	0.0201696	0	0
ENSG00000221063	NA	MIR1296	miRNA	HGNC Symbol	1	microRNA 1296 [Source:HGNC Symbol;Acc:HGNC:35249]	0	0	0	0	0	0	0	0	0.0200704	0	0	0	0	0	0	0.0238455	0	0	0	0	0	0	0	0	0	0	0	0.0119228	0	0	0	0	0.0100352	0	0	0
ENSG00000221065	NA	MIR1233-2	miRNA	HGNC Symbol	1	microRNA 1233-2 [Source:HGNC Symbol;Acc:HGNC:38277]	0	0	0	0	0	0	0	0	0	0	0	0	0	0	0	0	0	0	0	0	0	0	0	0	0	0	0	0	0	0	0	0	0	0	0	0
ENSG00000221066	NA	SNORD111	snoRNA	HGNC Symbol	1	small nucleolar RNA, C/D box 111 [Source:HGNC Symbol;Acc:HGNC:32776]	0.018323	0.281217	0.0685577	0	0.133917	0	0	0	0	0.0403391	0	0.0173013	0	0.024208	0	0.0238455	0	0	0	0.0236125	0	0.0965738	0.050492	0.0219308	0.0091615	0.152713	0.0342789	0.0119228	0.0669585	0	0	0.0118062	0	0.0684565	0.025246	0.0196161
ENSG00000221081	NA	MIR320D2	miRNA	HGNC Symbol	1	microRNA 320d-2 [Source:HGNC Symbol;Acc:HGNC:35388]	0	0	0	0	0	0	0	0	0	0	0	0	0	0	0	0	0	0	0	0	0	0	0	0	0	0	0	0	0	0	0	0	0	0	0	0
ENSG00000221083	NA	RF00599	snoRNA	RFAM	1		0	0.0511304	0	0	0.133917	0	0	0	0	0	0.0245285	0	0	0.193664	0	0	0.149785	0	0	0	0	0.0965738	0.050492	0	0	0.122397	0	0	0.141851	0	0	0	0	0.0482869	0.0375103	0
ENSG00000221091	NA	MIR1302-5	miRNA	HGNC Symbol	1	microRNA 1302-5 [Source:HGNC Symbol;Acc:HGNC:35297]	0	0	0	0.0215045	0.0535668	0	0.0195081	0	0	0	0	0	0.0550173	0	0	0	0	0	0	0	0	0	0	0	0.0275086	0	0	0.0107523	0.0267834	0	0.00975403	0	0	0	0	0
ENSG00000221093	NA	RF00334	snoRNA	RFAM	1		0	0	0	0	0	0	0	0	0	0	0	0	0	0	0	0	0	0	0	0	0	0	0	0	0	0	0	0	0	0	0	0	0	0	0	0
ENSG00000221102	NA	SNORA11B	snoRNA	HGNC Symbol	1	small nucleolar RNA, H/ACA box 11B [Source:HGNC Symbol;Acc:HGNC:33620]	0	0.0255652	0	0	0	0	0	0	0	0	0	0	0	0	0.0867794	0	0	0	0	0	0	0	0	0	0	0.0127826	0.0433897	0	0	0	0	0	0	0	0	0
ENSG00000221114	NA	RNU6ATAC30P	snRNA	HGNC Symbol	1	RNA, U6atac small nuclear 30, pseudogene [Source:HGNC Symbol;Acc:HGNC:46929]	0	0	0	0	0	0	0	0	0	0	0	0	0.0275086	0	0	0	0	0	0	0	0	0	0	0	0.0137543	0	0	0	0	0	0	0	0	0	0	0
ENSG00000221116	NA	SNORD110	snoRNA	HGNC Symbol	1	small nucleolar RNA, C/D box 110 [Source:HGNC Symbol;Acc:HGNC:32775]	0	0	0	0	0	0	0	0	0	0	0	0	0	0	0	0	0	0	0	0	0	0	0	0	0	0	0	0	0	0	0	0	0	0	0	0
ENSG00000221120	NA	MIR1224	miRNA	HGNC Symbol	1	microRNA 1224 [Source:HGNC Symbol;Acc:HGNC:33923]	0	0	0	0	0	0	0	0	0	0	0	0	0	0	0	0	0	0	0	0	0	0	0	0	0	0	0	0	0	0	0	0	0	0	0	0
ENSG00000221125	NA	RF00012	snoRNA	RFAM	1		0	0	0	0	0	0	0	0	0	0	0	0	0	0	0	0	0	0	0	0	0	0	0	0	0	0	0	0	0	0	0	0	0	0	0	0
ENSG00000221139	NA	RF00603	snoRNA	RFAM	1		0	0	0	0	0	0	0	0	0	0	0	0	0	0	0	0	0	0	0	0	0	0	0	0	0	0	0	0	0	0	0	0	0	0	0	0
ENSG00000221148	NA	RF00334	snoRNA	RFAM	1		0	0	0	0	0	0	0	0	0	0	0	0	0	0	0	0	0	0	0	0	0	0	0	0	0	0	0	0	0	0	0	0	0	0	0	0
ENSG00000221164	NA	SNORA11F	snoRNA	HGNC Symbol	1	small nucleolar RNA, H/ACA box 11F [Source:HGNC Symbol;Acc:HGNC:52189]	0.787889	0.536869	0.434199	0.989208	0.187484	0.236253	0.214589	0.176048	0.0602111	0.221865	1.25096	1.02078	0.990311	0.217872	0.108474	1.47842	0.174749	0.142897	0.40187	0.472249	0.391778	0.347666	0.908856	1.4255	0.8891	0.37737	0.271337	1.23382	0.181116	0.189575	0.308229	0.324149	0.225995	0.284765	1.07991	1.22314
ENSG00000221176	NA	MIR1207	miRNA	HGNC Symbol	1	microRNA 1207 [Source:HGNC Symbol;Acc:HGNC:35273]	0	0	0	0.043009	0	0	0.0390161	0	0.0200704	0.141187	0	0.0692053	0.0275086	0	0	0	0.0499282	0	0	0	0	0.135203	0	0.0438617	0.0137543	0	0	0.0215045	0.0249641	0	0.0195081	0	0.0100352	0.138195	0	0.0565335
ENSG00000221184	NA	AL513534.1	miRNA	Clone-based (Ensembl) gene	1		0.146584	1.38052	0.251378	0.817172	0.749935	0.794668	0.214589	0.572157	0.341196	0.665596	0.392457	0.121109	0.247578	0.459951	0.216949	0.453065	0.499282	0.690668	0.0765467	0.472249	0.522371	0.309036	0.25246	0.109654	0.197081	0.920236	0.234163	0.635119	0.624609	0.742668	0.145568	0.522203	0.431784	0.487316	0.322458	0.115382
ENSG00000221187	NA	MIR548M	miRNA	HGNC Symbol	1	microRNA 548m [Source:HGNC Symbol;Acc:HGNC:35331]	0	0	0	0	0	0	0	0	0	0	0	0	0	0	0	0	0	0	0	0	0	0	0	0	0	0	0	0	0	0	0	0	0	0	0	0
ENSG00000221190	NA	MIR1184-2	miRNA	HGNC Symbol	1	microRNA 1184-2 [Source:HGNC Symbol;Acc:HGNC:38211]	0	0	0	0	0	0	0	0	0	0	0	0	0	0	0	0	0	0	0	0	0	0	0	0	0	0	0	0	0	0	0	0	0	0	0	0
ENSG00000221200	NA	MIR1253	miRNA	HGNC Symbol	1	microRNA 1253 [Source:HGNC Symbol;Acc:HGNC:35318]	0	0	0	0	0	0	0	0	0	0	0	0	0	0	0	0	0	0	0	0	0	0	0	0	0	0	0	0	0	0	0	0	0	0	0	0
ENSG00000221203	NA	MIR1262	miRNA	HGNC Symbol	1	microRNA 1262 [Source:HGNC Symbol;Acc:HGNC:35328]	0	0	0	0	0	0	0	0	0	0	0	0	0	0	0	0	0	0	0	0	0	0	0	0	0	0	0	0	0	0	0	0	0	0	0	0
ENSG00000221206	NA	RNU6ATAC15P	snRNA	HGNC Symbol	1	RNA, U6atac small nuclear 15, pseudogene [Source:HGNC Symbol;Acc:HGNC:46914]	0	0	0	0	0	0	0	0	0	0	0	0	0	0	0	0	0	0	0	0	0	0	0	0	0	0	0	0	0	0	0	0	0	0	0	0
ENSG00000221214	NA	MIR548E	miRNA	HGNC Symbol	1	microRNA 548e [Source:HGNC Symbol;Acc:HGNC:35275]	0	0	0	0	0.0535668	0	0	0	0	0	0	0	0	0	0	0	0	0	0	0	0	0	0	0	0	0	0	0	0.0267834	0	0	0	0	0	0	0
ENSG00000221216	NA	RNU6ATAC27P	snRNA	HGNC Symbol	1	RNA, U6atac small nuclear 27, pseudogene [Source:HGNC Symbol;Acc:HGNC:46926]	0.128261	0	0.0457052	0.172036	0	0	0	0	0	0.0605087	0	0	0.0275086	0	0	0.0238455	0	0	0.0382734	0	0	0	0.176722	0.0219308	0.0778848	0	0.0228526	0.0979409	0	0	0.0191367	0	0	0.0302544	0.088361	0.0109654
ENSG00000221227	NA	MIR1305	miRNA	HGNC Symbol	1	microRNA 1305 [Source:HGNC Symbol;Acc:HGNC:35303]	0	0	0	0	0	0	0	0	0	0	0	0	0	0	0	0	0	0	0	0	0	0	0	0	0	0	0	0	0	0	0	0	0	0	0	0
ENSG00000221230	NA	MIR548L	miRNA	HGNC Symbol	1	microRNA 548l [Source:HGNC Symbol;Acc:HGNC:35292]	0	0	0	0	0.0535668	0	0	0	0	0	0	0	0	0	0.0216949	0	0.0748923	0	0	0	0	0	0	0	0	0	0.0108474	0	0.0642296	0	0	0	0	0	0	0
ENSG00000221238	NA	MIR1285-2	miRNA	HGNC Symbol	1	microRNA 1285-2 [Source:HGNC Symbol;Acc:HGNC:35278]	0	0.0255652	0	0	0	0	0	0	0	0	0	0	0	0	0	0	0	0	0	0	0	0	0	0	0	0.0127826	0	0	0	0	0	0	0	0	0	0
ENSG00000221240	NA	MIR1258	miRNA	HGNC Symbol	1	microRNA 1258 [Source:HGNC Symbol;Acc:HGNC:35323]	0	0	0	0	0	0	0	0	0	0	0	0	0	0	0	0	0	0	0	0	0	0	0	0	0	0	0	0	0	0	0	0	0	0	0	0
ENSG00000221241	NA	SNORD88A	snoRNA	HGNC Symbol	1	small nucleolar RNA, C/D box 88A [Source:HGNC Symbol;Acc:HGNC:32747]	0.036646	0.306782	0	0.0860181	0.294617	0	0	0	0	0.0403391	0.686799	0.138411	0.302595	0.338911	0.0433897	0.0238455	0.324533	0	0.0956834	0.0236125	0.104474	0.212462	0.429182	0.197378	0.169621	0.322847	0.0216949	0.0549318	0.309575	0	0.0478417	0.0118062	0.0522371	0.126401	0.557991	0.167894
ENSG00000221245	NA	RF00614	snoRNA	RFAM	1		0	0	0	0	0	0	0	0	0	0	0	0	0	0	0	0	0	0	0	0	0	0	0	0	0	0	0	0	0	0	0	0	0	0	0	0
ENSG00000221251	NA	MIR1263	miRNA	HGNC Symbol	1	microRNA 1263 [Source:HGNC Symbol;Acc:HGNC:35329]	0	0	0	0	0	0	0	0	0	0	0	0	0	0	0	0	0	0	0	0	0	0	0	0	0	0	0	0	0	0	0	0	0	0	0	0
ENSG00000221255	NA	RNU6ATAC37P	snRNA	HGNC Symbol	1	RNA, U6atac small nuclear 37, pseudogene [Source:HGNC Symbol;Acc:HGNC:46936]	0	0	0	0	0	0	0	0	0	0	0	0	0	0	0	0	0	0	0	0	0	0	0	0	0	0	0	0	0	0	0	0	0	0	0	0
ENSG00000221261	NA	MIR1208	miRNA	HGNC Symbol	1	microRNA 1208 [Source:HGNC Symbol;Acc:HGNC:35274]	0	0	0	0	0	0	0	0	0	0	0	0	0	0	0	0	0	0	0	0.0472249	0	0	0	0	0	0	0	0	0	0	0	0.0236125	0	0	0	0
ENSG00000221263	NA	MIR548P	miRNA	HGNC Symbol	1	microRNA 548p [Source:HGNC Symbol;Acc:HGNC:35351]	0	0	0	0	0	0	0	0	0	0	0	0	0	0	0	0	0	0	0	0	0	0	0	0	0	0	0	0	0	0	0	0	0	0	0	0
ENSG00000221264	NA	MIR1284	miRNA	HGNC Symbol	1	microRNA 1284 [Source:HGNC Symbol;Acc:HGNC:35362]	0	0	0	0	0	0	0	0	0	0	0	0	0	0	0	0	0	0	0	0	0	0.0193148	0	0	0	0	0	0	0	0	0	0	0	0.00965738	0	0
ENSG00000221265	NA	MIR1255A	miRNA	HGNC Symbol	1	microRNA 1255a [Source:HGNC Symbol;Acc:HGNC:35320]	0	0	0	0	0	0	0	0	0	0	0	0	0	0	0	0	0	0	0	0	0	0.0386295	0	0	0	0	0	0	0	0	0	0	0	0.0193148	0	0
ENSG00000221269	NA	MIR1302-8	miRNA	HGNC Symbol	1	microRNA 1302-8 [Source:HGNC Symbol;Acc:HGNC:35300]	0	0	0	0	0.0535668	0	0.0390161	0	0.0401407	0	0	0.0346026	0.0275086	0	0.0216949	0	0.0249641	0	0	0	0	0	0.050492	0.0219308	0.0137543	0	0.0108474	0	0.0392655	0	0.0195081	0	0.0200704	0	0.025246	0.0282667
ENSG00000221273	NA	MIR1237	miRNA	HGNC Symbol	1	microRNA 1237 [Source:HGNC Symbol;Acc:HGNC:33927]	0	0	0	0	0	0	0	0	0	0	0	0	0	0	0	0	0	0.0238161	0	0	0	0	0	0	0	0	0	0	0	0.0119081	0	0	0	0	0	0
ENSG00000221275	NA	MIR548I2	miRNA	HGNC Symbol	1	microRNA 548i-2 [Source:HGNC Symbol;Acc:HGNC:35353]	0	0	0	0	0	0	0	0	0	0	0	0	0	0	0	0	0	0	0	0	0	0	0	0	0	0	0	0	0	0	0	0	0	0	0	0
ENSG00000221287	NA	MIR1289-2	miRNA	HGNC Symbol	1	microRNA 1289-2 [Source:HGNC Symbol;Acc:HGNC:35282]	0	0	0	0	0	0.0214775	0	0	0	0	0	0	0	0	0	0	0	0	0	0	0	0	0	0	0	0	0	0	0	0.0107388	0	0	0	0	0	0
ENSG00000221288	NA	MIR663B	miRNA	HGNC Symbol	1	microRNA 663b [Source:HGNC Symbol;Acc:HGNC:35270]	0	0	0	0	0	0	0	0	0	0	0	0	0	0	0	0	0	0	0	0	0	0	0.025246	0	0	0	0	0	0	0	0	0	0	0	0.012623	0
ENSG00000221296	NA	MIR548T	miRNA	HGNC Symbol	1	microRNA 548t [Source:HGNC Symbol;Acc:HGNC:38298]	0	0	0	0	0	0	0	0	0	0	0	0	0	0	0	0	0	0	0	0	0	0	0	0	0	0	0	0	0	0	0	0	0	0	0	0
ENSG00000221300	NA	RF00612	snoRNA	RFAM	1		0	0	0	0	0	0	0	0	0.0802815	0	0	0	0.0550173	0	0.0216949	0	0.0249641	0	0.0191367	0	0	0	0	0	0.0275086	0	0.0108474	0	0.0124821	0	0.00956834	0	0.0401407	0	0	0
ENSG00000221303	NA	SNORA79	snoRNA	HGNC Symbol	1	small nucleolar RNA, H/ACA box 79 [Source:HGNC Symbol;Acc:HGNC:32665]	0.018323	0.102261	0	0.043009	0.133917	0	0	0	0	0	0.0490571	0	0	0	0	0.0238455	0	0	0	0	0	0	0	0	0.0091615	0.0511304	0	0.0334273	0.0669585	0	0	0	0	0	0.0245285	0
ENSG00000221305	NA	MIR548I3	miRNA	HGNC Symbol	1	microRNA 548i-3 [Source:HGNC Symbol;Acc:HGNC:35354]	0	0	0	0	0	0	0	0	0	0	0	0	0	0	0	0	0	0	0	0	0	0	0	0	0	0	0	0	0	0	0	0	0	0	0	0
ENSG00000221325	NA	MIR1200	miRNA	HGNC Symbol	1	microRNA 1200 [Source:HGNC Symbol;Acc:HGNC:35266]	0.018323	0	0	0	0	0	0	0	0	0	0	0	0	0	0	0	0	0	0	0	0	0	0	0	0.0091615	0	0	0	0	0	0	0	0	0	0	0
ENSG00000221331	NA	MIR548Q	miRNA	HGNC Symbol	1	microRNA 548q [Source:HGNC Symbol;Acc:HGNC:37312]	0	0	0	0	0	0	0	0	0	0	0	0	0	0	0.0433897	0	0	0	0	0	0	0	0	0	0	0	0.0216949	0	0	0	0	0	0	0	0	0
ENSG00000221332	NA	RF00012	snoRNA	RFAM	1		0	0	0	0	0	0	0	0	0	0.0806783	0	0	0	0	0	0	0	0	0	0	0	0	0	0	0	0	0	0	0	0	0	0	0	0.0403391	0	0
ENSG00000221333	NA	MIR548K	miRNA	HGNC Symbol	1	microRNA 548k [Source:HGNC Symbol;Acc:HGNC:35285]	0	0	0	0	0	0.042955	0	0	0	0	0	0	0	0	0	0	0	0	0	0	0	0	0	0	0	0	0	0	0	0.0214775	0	0	0	0	0	0
ENSG00000221340	NA	RNU6ATAC18P	snRNA	HGNC Symbol	1	RNA, U6atac small nuclear 18, pseudogene [Source:HGNC Symbol;Acc:HGNC:46917]	0.018323	0	0	0	0.0267834	0.0859101	0.0585242	0	0	0	0	0.0692053	0.110035	0	0	0	0	0.0476323	0	0	0	0.0965738	0	0.0438617	0.0641788	0	0	0	0.0133917	0.0667712	0.0292621	0	0	0.0482869	0	0.0565335
ENSG00000221345	NA	RF00012	snoRNA	RFAM	1		0	0	0	0	0	0	0	0	0	0	0	0	0	0	0	0	0	0	0	0	0	0	0	0	0	0	0	0	0	0	0	0	0	0	0	0
ENSG00000221348	NA	MIR548F5	miRNA	HGNC Symbol	1	microRNA 548f-5 [Source:HGNC Symbol;Acc:HGNC:35309]	0	0	0	0	0	0	0	0	0	0	0	0	0	0	0	0	0	0	0	0	0	0	0	0	0	0	0	0	0	0	0	0	0	0	0	0
ENSG00000221355	NA	MIR1288	miRNA	HGNC Symbol	1	microRNA 1288 [Source:HGNC Symbol;Acc:HGNC:35363]	0	0	0	0	0	0	0	0	0	0	0	0	0	0	0	0	0.0499282	0	0	0	0	0	0	0	0	0	0	0	0.0249641	0	0	0	0	0	0	0
ENSG00000221363	NA	RNU6ATAC20P	snRNA	HGNC Symbol	1	RNA, U6atac small nuclear 20, pseudogene [Source:HGNC Symbol;Acc:HGNC:46919]	0	0	0	0	0	0	0	0	0	0	0	0	0	0	0	0	0	0	0	0	0	0	0	0	0	0	0	0	0	0	0	0	0	0	0	0
ENSG00000221365	NA	MIR1228	miRNA	HGNC Symbol	1	microRNA 1228 [Source:HGNC Symbol;Acc:HGNC:33928]	0	0	0	0	0	0	0	0	0	0	0	0	0	0	0	0	0	0	0	0	0	0	0	0	0	0	0	0	0	0	0	0	0	0	0	0
ENSG00000221369	NA	MIR548G	miRNA	HGNC Symbol	1	microRNA 548g [Source:HGNC Symbol;Acc:HGNC:35326]	0	0	0	0	0	0	0	0	0	0	0	0	0	0	0	0	0	0	0	0	0	0	0	0	0	0	0	0	0	0	0	0	0	0	0	0
ENSG00000221371	NA	MIR1265	miRNA	HGNC Symbol	1	microRNA 1265 [Source:HGNC Symbol;Acc:HGNC:35332]	0	0	0	0	0	0	0	0	0	0	0	0	0	0	0	0	0	0	0	0	0	0	0	0	0	0	0	0	0	0	0	0	0	0	0	0
ENSG00000221375	NA	RNU6ATAC23P	snRNA	HGNC Symbol	1	RNA, U6atac small nuclear 23, pseudogene [Source:HGNC Symbol;Acc:HGNC:46922]	0	0	0	0	0	0	0	0	0	0	0	0	0	0	0	0	0	0	0	0	0	0	0	0	0	0	0	0	0	0	0	0	0	0	0	0
ENSG00000221381	NA	SNORD88B	snoRNA	HGNC Symbol	1	small nucleolar RNA, C/D box 88B [Source:HGNC Symbol;Acc:HGNC:32748]	0	0	0	0	0	0	0	0	0	0	0	0	0	0	0	0	0	0	0	0	0	0	0	0	0	0	0	0	0	0	0	0	0	0	0	0
ENSG00000221387	NA	RNU6ATAC8P	snRNA	HGNC Symbol	1	RNA, U6atac small nuclear 8, pseudogene [Source:HGNC Symbol;Acc:HGNC:46907]	0	0	0	0	0	0	0.0390161	0	0	0	0	0.0346026	0	0	0	0	0	0	0	0	0	0	0	0	0	0	0	0	0	0	0.0195081	0	0	0	0	0.0173013
ENSG00000221390	NA	MIR1295A	miRNA	HGNC Symbol	1	microRNA 1295a [Source:HGNC Symbol;Acc:HGNC:35288]	0	0	0	0	0	0	0	0	0	0	0	0	0	0	0	0	0	0	0	0	0	0	0	0	0	0	0	0	0	0	0	0	0	0	0	0
ENSG00000221393	NA	MIR1302-6	miRNA	HGNC Symbol	1	microRNA 1302-6 [Source:HGNC Symbol;Acc:HGNC:35298]	0	0	0	0	0	0	0	0	0	0	0	0	0	0	0	0	0	0	0	0	0	0	0	0	0	0	0	0	0	0	0	0	0	0	0	0
ENSG00000221394	NA	MIR1229	miRNA	HGNC Symbol	1	microRNA 1229 [Source:HGNC Symbol;Acc:HGNC:33924]	0	0	0	0	0	0	0	0	0	0	0	0.0346026	0	0	0	0	0	0	0	0	0	0	0	0	0	0	0	0	0	0	0	0	0	0	0	0.0173013
ENSG00000221398	NA	RF00614	snoRNA	RFAM	1		0	0	0	0	0	0	0	0	0	0	0	0	0	0	0	0	0	0	0	0	0	0	0	0	0	0	0	0	0	0	0	0	0	0	0	0
ENSG00000221400	NA	SNORD3J	snoRNA	HGNC Symbol	1	small nucleolar RNA, C/D box 3J [Source:HGNC Symbol;Acc:HGNC:52243]	0	0.255652	0	0	0.267834	0	0	0	0	0	0.0981142	0	0	0	0	0	0.0998564	0	0	0	0	0	0.075738	0	0	0.127826	0	0	0.183845	0	0	0	0	0	0.0869261	0
ENSG00000221406	NA	MIR320B2	miRNA	HGNC Symbol	1	microRNA 320b-2 [Source:HGNC Symbol;Acc:HGNC:35256]	0	0	0	0	0.0803502	0.042955	0.0975403	0	0.0200704	0	0	0.121109	0.0275086	0	0.0216949	0	0.0499282	0	0.0191367	0	0	0.0386295	0.151476	0.0438617	0.0137543	0	0.0108474	0	0.0651392	0.0214775	0.0583385	0	0.0100352	0.0193148	0.075738	0.0824855
ENSG00000221410	NA	MIR1238	miRNA	HGNC Symbol	1	microRNA 1238 [Source:HGNC Symbol;Acc:HGNC:33933]	0	0	0	0	0	0	0	0	0	0	0	0	0	0	0	0	0	0	0	0	0	0	0	0	0	0	0	0	0	0	0	0	0	0	0	0
ENSG00000221411	NA	MIR1227	miRNA	HGNC Symbol	1	microRNA 1227 [Source:HGNC Symbol;Acc:HGNC:33932]	0	0	0	0	0.0267834	0	0	0	0	0	0	0	0	0.024208	0	0	0	0	0.0191367	0	0	0	0	0	0	0.012104	0	0	0.0133917	0	0.00956834	0	0	0	0	0
ENSG00000221420	NA	SNORA81	snoRNA	HGNC Symbol	1	small nucleolar RNA, H/ACA box 81 [Source:HGNC Symbol;Acc:HGNC:32667]	0	0	0	0	0	0	0	0	0	0	0	0	0	0	0	0	0	0	0	0	0	0	0	0	0	0	0	0	0	0	0	0	0	0	0	0
ENSG00000221421	NA	MIR1283-1	miRNA	HGNC Symbol	1	microRNA 1283-1 [Source:HGNC Symbol;Acc:HGNC:35255]	0	0	0	0	0	0	0	0	0	0	0	0	0	0	0	0	0	0	0	0	0	0	0	0	0	0	0	0	0	0	0	0	0	0	0	0
ENSG00000221430	NA	MIR1294	miRNA	HGNC Symbol	1	microRNA 1294 [Source:HGNC Symbol;Acc:HGNC:35287]	0	0	0	0	0	0	0	0	0	0	0	0	0	0	0	0	0	0	0	0	0	0	0	0	0	0	0	0	0	0	0	0	0	0	0	0
ENSG00000221436	NA	MIR548F3	miRNA	HGNC Symbol	1	microRNA 548f-3 [Source:HGNC Symbol;Acc:HGNC:35307]	0	0	0	0	0	0	0	0	0	0	0	0	0	0	0	0	0	0	0	0	0	0	0	0	0	0	0	0	0	0	0	0	0	0	0	0
ENSG00000221439	NA	RNU4ATAC16P	snRNA	HGNC Symbol	1	RNA, U4atac small nuclear 16, pseudogene [Source:HGNC Symbol;Acc:HGNC:46902]	0.073292	0	0	0	0	0	0	0	0	0	0	0	0	0	0	0.0476911	0	0	0	0	0	0	0	0	0.036646	0	0	0.0238455	0	0	0	0	0	0	0	0
ENSG00000221440	NA	RNU6ATAC31P	snRNA	HGNC Symbol	1	RNA, U6atac small nuclear 31, pseudogene [Source:HGNC Symbol;Acc:HGNC:46930]	0	0	0	0	0	0	0	0	0	0	0	0	0	0	0	0	0	0	0	0	0	0	0	0	0	0	0	0	0	0	0	0	0	0	0	0
ENSG00000221442	NA	MIR548F4	miRNA	HGNC Symbol	1	microRNA 548f-4 [Source:HGNC Symbol;Acc:HGNC:35308]	0	0	0	0	0	0	0	0	0	0	0	0	0	0	0	0	0	0	0	0	0	0	0	0	0	0	0	0	0	0	0	0	0	0	0	0
ENSG00000221445	NA	MIR1301	miRNA	HGNC Symbol	1	microRNA 1301 [Source:HGNC Symbol;Acc:HGNC:35253]	0	0	0	0	0	0.0214775	0	0	0	0	0.0490571	0	0	0	0	0	0.0249641	0	0	0	0	0	0	0	0	0	0	0	0.0124821	0.0107388	0	0	0	0	0.0245285	0
ENSG00000221455	NA	RF00012	snoRNA	RFAM	1		0	0	0	0	0	0	0	0	0	0	0	0	0	0	0	0	0	0	0	0	0	0	0	0	0	0	0	0	0	0	0	0	0	0	0	0
ENSG00000221456	NA	MIR1202	miRNA	HGNC Symbol	1	microRNA 1202 [Source:HGNC Symbol;Acc:HGNC:35268]	0	0	0	0	0	0	0	0	0	0	0	0	0	0	0	0	0	0	0	0	0	0	0	0	0	0	0	0	0	0	0	0	0	0	0	0
ENSG00000221459	NA	SNORA11C	snoRNA	HGNC Symbol	1	small nucleolar RNA, H/ACA box 11C [Source:HGNC Symbol;Acc:HGNC:33621]	0	0	0	0	0	0	0	0	0	0	0.0490571	0	0	0	0	0	0	0	0	0	0	0	0	0	0	0	0	0	0	0	0	0	0	0	0.0245285	0
ENSG00000221461	NA	RF00012	snoRNA	RFAM	1		0	0	0	0	0	0	0	0	0	0	0	0	0	0	0	0	0	0	0	0	0	0	0	0	0	0	0	0	0	0	0	0	0	0	0	0
ENSG00000221463	NA	MIR1277	miRNA	HGNC Symbol	1	microRNA 1277 [Source:HGNC Symbol;Acc:HGNC:35350]	0	0	0	0	0	0	0	0	0	0	0.0245285	0	0	0	0	0	0	0	0	0	0	0	0	0	0	0	0	0	0	0	0	0	0	0	0.0122643	0
ENSG00000221464	NA	MIR1271	miRNA	HGNC Symbol	1	microRNA 1271 [Source:HGNC Symbol;Acc:HGNC:35252]	0	0	0	0	0	0	0	0	0	0	0	0	0	0	0	0	0	0	0	0	0	0	0	0	0	0	0	0	0	0	0	0	0	0	0	0
ENSG00000221466	NA	MIR548AJ2	miRNA	HGNC Symbol	1	microRNA 548aj-2 [Source:HGNC Symbol;Acc:HGNC:41600]	0	0	0	0	0	0	0	0	0	0	0	0	0	0	0	0	0	0	0	0	0	0	0	0	0	0	0	0	0	0	0	0	0	0	0	0
ENSG00000221468	NA	RNU6ATAC11P	snRNA	HGNC Symbol	1	RNA, U6atac small nuclear 11, pseudogene [Source:HGNC Symbol;Acc:HGNC:46910]	0	0	0	0	0	0	0	0	0	0	0	0	0	0	0	0	0	0	0	0	0	0	0	0	0	0	0	0	0	0	0	0	0	0	0	0
ENSG00000221475	NA	SNORA11D	snoRNA	HGNC Symbol	1	small nucleolar RNA, H/ACA box 11D [Source:HGNC Symbol;Acc:HGNC:33622]	0	0	0	0	0	0	0	0	0	0	0	0	0	0	0	0	0	0	0	0	0	0	0	0	0	0	0	0	0	0	0	0	0	0	0	0
ENSG00000221476	NA	MIR1827	miRNA	HGNC Symbol	1	microRNA 1827 [Source:HGNC Symbol;Acc:HGNC:35391]	0	0	0	0	0	0	0	0	0	0	0	0	0	0	0	0	0	0	0	0	0	0	0	0	0	0	0	0	0	0	0	0	0	0	0	0
ENSG00000221479	NA	MIR1251	miRNA	HGNC Symbol	1	microRNA 1251 [Source:HGNC Symbol;Acc:HGNC:35317]	0	0	0	0	0	0	0	0	0	0	0	0	0	0	0	0	0	0	0	0	0	0	0	0	0	0	0	0	0	0	0	0	0	0	0	0
ENSG00000221491	NA	SNORA2C	snoRNA	HGNC Symbol	1	small nucleolar RNA, H/ACA box 2C [Source:HGNC Symbol;Acc:HGNC:32624]	0	0.0511304	0.0685577	0.043009	0.1607	0.0214775	0.0390161	0	0.0401407	0.161357	0.245285	0.0173013	0.220069	0	0.130169	0.119228	0.199713	0	0.0765467	0.141675	0.130593	0.115889	0.151476	0.0657925	0.110035	0.0255652	0.0993634	0.0811184	0.180207	0.0107388	0.0577814	0.0708374	0.0853668	0.138623	0.198381	0.0415469
ENSG00000221493	NA	MIR320C1	miRNA	HGNC Symbol	1	microRNA 320c-1 [Source:HGNC Symbol;Acc:HGNC:35248]	0	0	0	0	0	0	0	0	0.0200704	0	0	0	0	0	0	0	0	0	0	0.0472249	0	0	0	0	0	0	0	0	0	0	0	0.0236125	0.0100352	0	0	0
ENSG00000221494	NA	MIR548I4	miRNA	HGNC Symbol	1	microRNA 548i-4 [Source:HGNC Symbol;Acc:HGNC:35355]	0	0	0	0	0	0	0	0	0	0	0	0	0	0	0	0	0	0	0	0	0	0	0	0	0	0	0	0	0	0	0	0	0	0	0	0
ENSG00000221496	NA	RF00012	snoRNA	RFAM	1		0	0.0766956	0.0457052	0	0.562451	0	0	0	0	0	0.0245285	0	0	0.0968318	0.130169	0.262301	0.449354	0	0	0	0.0522371	0.0193148	0.050492	0.0877233	0	0.0867637	0.0879372	0.131151	0.505903	0	0	0	0.0261186	0.00965738	0.0375103	0.0438617
ENSG00000221498	NA	RF00599	snoRNA	RFAM	1		0	0	0	0	0	0	0	0	0	0	0	0	0	0	0	0	0	0	0	0	0	0	0	0	0	0	0	0	0	0	0	0	0	0	0	0
ENSG00000221500	NA	SNORD100	snoRNA	HGNC Symbol	1	small nucleolar RNA, C/D box 100 [Source:HGNC Symbol;Acc:HGNC:32763]	0.256522	0.127826	0.0228526	0.365577	0.187484	0.0214775	0.136556	0.176048	0.200704	0.100848	0.122643	0.311424	0.275086	0.266288	0.0433897	0.262301	0.199713	0.0238161	0.11482	0	0.156711	0.154518	0.050492	0.307032	0.265804	0.197057	0.0331211	0.313939	0.193598	0.0226468	0.125688	0.0880242	0.178708	0.127683	0.0865674	0.309228
ENSG00000221502	NA	MIR1245A	miRNA	HGNC Symbol	1	microRNA 1245a [Source:HGNC Symbol;Acc:HGNC:35311]	0	0	0	0	0	0	0	0	0	0	0	0	0	0	0	0	0	0	0	0	0	0	0	0	0	0	0	0	0	0	0	0	0	0	0	0
ENSG00000221507	NA	RNU6ATAC40P	snRNA	HGNC Symbol	1	RNA, U6atac small nuclear 40, pseudogene [Source:HGNC Symbol;Acc:HGNC:46939]	0	0	0	0	0	0	0	0	0	0	0	0	0	0	0	0.0476911	0	0	0	0	0	0.0386295	0	0	0	0	0	0.0238455	0	0	0	0	0	0.0193148	0	0
ENSG00000221510	NA	MIR548O	miRNA	HGNC Symbol	1	microRNA 548o [Source:HGNC Symbol;Acc:HGNC:35333]	0.036646	0	0	0	0.0267834	0	0	0	0	0	0	0	0	0.0484159	0	0	0.0249641	0	0	0	0	0	0	0	0.018323	0.024208	0	0	0.0258738	0	0	0	0	0	0	0
ENSG00000221514	NA	SNORD111B	snoRNA	HGNC Symbol	1	small nucleolar RNA, C/D box 111B [Source:HGNC Symbol;Acc:HGNC:33579]	0	0.153391	0	0	0	0	0	0.022006	0	0	0.0245285	0.0346026	0.0275086	0	0	0	0	0	0	0	0.0522371	0	0.050492	0	0.0137543	0.0766956	0	0	0	0	0	0.011003	0.0261186	0	0.0375103	0.0173013
ENSG00000221518	NA	RNU6ATAC16P	snRNA	HGNC Symbol	1	RNA, U6atac small nuclear 16, pseudogene [Source:HGNC Symbol;Acc:HGNC:46915]	0	0	0	0	0	0.042955	0	0	0.0802815	0	0	0	0	0	0	0	0	0.0238161	0	0	0.0522371	0	0	0	0	0	0	0	0	0.0333856	0	0	0.0662593	0	0	0
ENSG00000221520	NA	MIR1285-1	miRNA	HGNC Symbol	1	microRNA 1285-1 [Source:HGNC Symbol;Acc:HGNC:35277]	0.018323	0	0	0.0215045	0	0.0859101	0	0	0.0401407	0	0	0	0	0	0	0	0.0499282	0	0	0	0	0	0.025246	0.0219308	0.0091615	0	0	0.0107523	0.0249641	0.042955	0	0	0.0200704	0	0.012623	0.0109654
ENSG00000221525	NA	MIR1185-1	miRNA	HGNC Symbol	1	microRNA 1185-1 [Source:HGNC Symbol;Acc:HGNC:35257]	0	0	0	0	0	0	0	0	0	0	0	0	0	0	0	0	0	0	0	0	0	0	0	0	0	0	0	0	0	0	0	0	0	0	0	0
ENSG00000221527	NA	RNU6ATAC41P	snRNA	HGNC Symbol	1	RNA, U6atac small nuclear 41, pseudogene [Source:HGNC Symbol;Acc:HGNC:46940]	0	0	0	0	0	0	0	0	0	0	0	0	0	0	0	0	0	0	0	0	0	0	0	0	0	0	0	0	0	0	0	0	0	0	0	0
ENSG00000221533	NA	MIR1184-1	miRNA	HGNC Symbol	1	microRNA 1184-1 [Source:HGNC Symbol;Acc:HGNC:35265]	0	0	0	0	0	0	0	0	0	0	0	0	0	0	0	0	0	0	0	0	0	0	0	0	0	0	0	0	0	0	0	0	0	0	0	0
ENSG00000221537	NA	MIR548H1	miRNA	HGNC Symbol	1	microRNA 548h-1 [Source:HGNC Symbol;Acc:HGNC:35342]	0	0	0	0	0	0	0	0	0	0	0	0	0	0	0	0	0	0	0	0	0	0	0	0	0	0	0	0	0	0	0	0	0	0	0	0
ENSG00000221539	NA	SNORD99	snoRNA	HGNC Symbol	1	small nucleolar RNA, C/D box 99 [Source:HGNC Symbol;Acc:HGNC:32762]	0.568013	0.63913	0.365641	0.645136	2.38372	0.107388	0.0780323	0.330091	0.260915	0.847122	0.956613	0.570944	0.907785	0.750447	0.216949	0.882285	1.19828	0.190529	0.306187	0.543087	0.18283	0.521498	1.06033	0.460548	0.737899	0.694788	0.291295	0.76371	1.791	0.148958	0.19211	0.436589	0.221872	0.68431	1.00847	0.515746
ENSG00000221540	NA	MIR1180	miRNA	HGNC Symbol	1	microRNA 1180 [Source:HGNC Symbol;Acc:HGNC:35261]	0	0.204522	0	0	0	0	0	0	0	0	0	0	0.0550173	0	0	0	0.124821	0	0	0	0	0	0	0	0.0275086	0.102261	0	0	0.0624103	0	0	0	0	0	0	0
ENSG00000221545	NA	MIR1255B2	miRNA	HGNC Symbol	1	microRNA 1255b-2 [Source:HGNC Symbol;Acc:HGNC:35367]	0	0	0	0	0	0	0	0	0	0	0.0490571	0	0	0	0	0	0.0249641	0	0	0	0	0	0	0	0	0	0	0	0.0124821	0	0	0	0	0	0.0245285	0
ENSG00000221548	NA	MIR1283-2	miRNA	HGNC Symbol	1	microRNA 1283-2 [Source:HGNC Symbol;Acc:HGNC:35361]	0	0	0	0	0	0	0	0	0	0	0	0	0	0	0	0	0	0	0	0	0	0	0	0	0	0	0	0	0	0	0	0	0	0	0	0
ENSG00000221552	NA	MIR1303	miRNA	HGNC Symbol	1	microRNA 1303 [Source:HGNC Symbol;Acc:HGNC:35301]	0	0.0511304	0.0457052	0	0	0	0	0	0	0	0	0	0	0	0	0.0953822	0.0249641	0	0	0	0.0522371	0	0	0	0	0.0255652	0.0228526	0.0476911	0.0124821	0	0	0	0.0261186	0	0	0
ENSG00000221562	NA	RNU6ATAC10P	snRNA	HGNC Symbol	1	RNA, U6atac small nuclear 10, pseudogene [Source:HGNC Symbol;Acc:HGNC:46909]	0	0	0	0	0	0	0	0	0	0	0	0	0	0	0	0	0	0	0	0	0	0	0	0	0	0	0	0	0	0	0	0	0	0	0	0
ENSG00000221563	NA	MIR1269A	miRNA	HGNC Symbol	1	microRNA 1269a [Source:HGNC Symbol;Acc:HGNC:35337]	0	0	0	0	0	0	0	0	0	0	0	0	0	0	0	0	0	0	0	0	0	0	0	0	0	0	0	0	0	0	0	0	0	0	0	0
ENSG00000221564	NA	RNU6ATAC42P	snRNA	HGNC Symbol	1	RNA, U6atac small nuclear 42, pseudogene [Source:HGNC Symbol;Acc:HGNC:46941]	0	0	0	0	0	0	0	0	0	0	0	0	0	0	0	0	0	0	0	0	0	0	0	0	0	0	0	0	0	0	0	0	0	0	0	0
ENSG00000221571	NA	RNU6ATAC35P	lincRNA	HGNC Symbol	1	RNA, U6atac small nuclear 35, pseudogene [Source:HGNC Symbol;Acc:HGNC:46934]	0	0	0	0	0	0	0	0	0	0	0	0	0	0	0	0	0	0	0	0	0	0	0	0	0	0	0	0	0	0	0	0	0	0	0	0
ENSG00000221574	NA	RNU6ATAC33P	snRNA	HGNC Symbol	1	RNA, U6atac small nuclear 33, pseudogene [Source:HGNC Symbol;Acc:HGNC:46932]	0	0	0	0	0	0	0	0	0	0	0	0	0	0	0	0	0	0	0	0	0	0	0	0	0	0	0	0	0	0	0	0	0	0	0	0
ENSG00000221583	NA	RNU6ATAC21P	snRNA	HGNC Symbol	1	RNA, U6atac small nuclear 21, pseudogene [Source:HGNC Symbol;Acc:HGNC:46920]	0	0	0	0	0	0	0	0	0	0	0	0	0	0	0	0	0	0	0	0	0	0	0	0	0	0	0	0	0	0	0	0	0	0	0	0
ENSG00000221585	NA	MIR1226	miRNA	HGNC Symbol	1	microRNA 1226 [Source:HGNC Symbol;Acc:HGNC:33922]	0	0	0	0	0	0	0	0	0	0	0	0	0	0	0	0	0	0	0	0	0	0	0	0	0	0	0	0	0	0	0	0	0	0	0	0
ENSG00000221586	NA	MIR1261	miRNA	HGNC Symbol	1	microRNA 1261 [Source:HGNC Symbol;Acc:HGNC:35327]	0	0.0255652	0	0	0	0	0	0	0	0	0	0	0	0	0	0	0	0	0	0	0	0	0	0	0	0.0127826	0	0	0	0	0	0	0	0	0	0
ENSG00000221594	NA	MIR548F1	miRNA	HGNC Symbol	1	microRNA 548f-1 [Source:HGNC Symbol;Acc:HGNC:35305]	0	0	0	0	0	0	0	0	0	0	0	0	0	0	0	0	0	0	0	0	0	0	0	0	0	0	0	0	0	0	0	0	0	0	0	0
ENSG00000221598	NA	MIR1249	miRNA	HGNC Symbol	1	microRNA 1249 [Source:HGNC Symbol;Acc:HGNC:35315]	0	0	0	0.043009	0	0	0	0	0	0.0201696	0	0	0	0	0	0.0476911	0	0	0	0	0	0	0	0	0	0	0	0.0453501	0	0	0	0	0	0.0100848	0	0
ENSG00000221601	NA	RNU4ATAC2P	snRNA	HGNC Symbol	1	RNA, U4atac small nuclear 2, pseudogene [Source:HGNC Symbol;Acc:HGNC:39003]	0	0	0	0	0	0	0	0	0	0	0	0	0	0	0	0	0	0	0	0	0	0	0	0	0	0	0	0	0	0	0	0	0	0	0	0
ENSG00000221603	NA	MIR1184-3	miRNA	HGNC Symbol	1	microRNA 1184-3 [Source:HGNC Symbol;Acc:HGNC:38389]	0	0	0	0	0	0	0	0	0	0	0	0	0	0	0	0	0	0	0	0	0	0	0	0	0	0	0	0	0	0	0	0	0	0	0	0
ENSG00000221604	NA	MIR1293	miRNA	HGNC Symbol	1	microRNA 1293 [Source:HGNC Symbol;Acc:HGNC:35286]	0	0	0	0	0	0	0	0	0	0	0.0490571	0	0	0	0	0	0	0	0	0	0	0.0386295	0	0	0	0	0	0	0	0	0	0	0	0.0193148	0.0245285	0
ENSG00000221611	NA	RF00604	snoRNA	RFAM	1		0	0.0511304	0	0	0	0.042955	0	0	0	0	0.1717	0.0173013	0	0.0484159	0	0	0.0499282	0	0	0	0	0	0.075738	0	0	0.0497732	0	0	0.0249641	0.0214775	0	0	0	0	0.123719	0.00865066
ENSG00000221614	NA	MIR1185-2	miRNA	HGNC Symbol	1	microRNA 1185-2 [Source:HGNC Symbol;Acc:HGNC:35254]	0	0	0	0	0	0	0	0	0	0	0	0	0	0	0	0	0	0	0	0	0	0	0	0	0	0	0	0	0	0	0	0	0	0	0	0
ENSG00000221616	NA	MIR548H4	miRNA	HGNC Symbol	1	microRNA 548h-4 [Source:HGNC Symbol;Acc:HGNC:35345]	0	0	0	0	0	0	0	0	0	0	0	0	0	0	0	0	0	0	0	0	0	0	0	0	0	0	0	0	0	0	0	0	0	0	0	0
ENSG00000221628	NA	MIR1302-4	miRNA	HGNC Symbol	1	microRNA 1302-4 [Source:HGNC Symbol;Acc:HGNC:35296]	0	0	0	0	0	0	0	0	0	0	0	0	0	0	0	0	0	0	0	0	0	0	0	0	0	0	0	0	0	0	0	0	0	0	0	0
ENSG00000221630	NA	MIR1179	miRNA	HGNC Symbol	1	microRNA 1179 [Source:HGNC Symbol;Acc:HGNC:35260]	0	0	0	0	0	0	0	0	0	0	0	0	0	0	0	0	0	0	0	0	0	0	0	0	0	0	0	0	0	0	0	0	0	0	0	0
ENSG00000221633	NA	RF00012	snoRNA	RFAM	1		0	0	0	0	0	0	0	0	0	0	0	0	0	0	0	0	0	0	0	0	0	0	0	0	0	0	0	0	0	0	0	0	0	0	0	0
ENSG00000221634	NA	MIR1276	miRNA	HGNC Symbol	1	microRNA 1276 [Source:HGNC Symbol;Acc:HGNC:35347]	0	0	0	0	0	0	0	0	0	0	0	0	0	0	0	0	0	0	0	0	0	0	0	0	0	0	0	0	0	0	0	0	0	0	0	0
ENSG00000221638	NA	RF00012	snoRNA	RFAM	1		0	0	0	0	0	0	0	0	0	0	0	0	0	0	0	0	0	0	0	0	0	0	0	0	0	0	0	0	0	0	0	0	0	0	0	0
ENSG00000221639	NA	RF00334	snoRNA	RFAM	1		0	0.127826	0	0.0645136	0.0803502	0.0214775	0.0390161	0.0880242	0.0200704	0.0605087	0.220757	0	0	0.0968318	0.0433897	0.0238455	0	0	0	0	0	0.0579443	0.050492	0.0219308	0	0.112329	0.0216949	0.0441796	0.0401751	0.0107388	0.0195081	0.0440121	0.0100352	0.0592265	0.135624	0.0109654
ENSG00000221641	NA	MIR1268A	miRNA	HGNC Symbol	1	microRNA 1268a [Source:HGNC Symbol;Acc:HGNC:35336]	0	0	0	0	0	0	0	0	0	0	0	0	0	0	0	0	0	0	0	0	0	0	0	0	0	0	0	0	0	0	0	0	0	0	0	0
ENSG00000221643	NA	SNORA77	snoRNA	HGNC Symbol	1	small nucleolar RNA, H/ACA box 77 [Source:HGNC Symbol;Acc:HGNC:32663]	0	0.0511304	0	0.129027	0.1607	0.042955	0	0.0440121	0	0	0.122643	0	0	0.0484159	0.0867794	0.262301	0.324533	0.0238161	0	0	0.130593	0	0.100984	0.0438617	0	0.0497732	0.0433897	0.195664	0.242617	0.0333856	0	0.022006	0.0652964	0	0.111813	0.0219308
ENSG00000221649	NA	MIR1233-1	miRNA	HGNC Symbol	1	microRNA 1233-1 [Source:HGNC Symbol;Acc:HGNC:33929]	0	0	0	0	0	0	0	0	0	0	0	0	0	0	0	0	0	0	0	0	0	0	0	0	0	0	0	0	0	0	0	0	0	0	0	0
ENSG00000221650	NA	MIR1267	miRNA	HGNC Symbol	1	microRNA 1267 [Source:HGNC Symbol;Acc:HGNC:35335]	0	0	0	0	0	0	0	0	0	0	0	0	0	0	0	0	0	0	0	0	0	0	0	0	0	0	0	0	0	0	0	0	0	0	0	0
ENSG00000221656	NA	MIR1225	miRNA	HGNC Symbol	1	microRNA 1225 [Source:HGNC Symbol;Acc:HGNC:33931]	0	0	0	0	0	0	0	0	0	0	0	0	0	0	0	0	0	0	0	0	0	0	0	0	0	0	0	0	0	0	0	0	0	0	0	0
ENSG00000221662	NA	MIR1290	miRNA	HGNC Symbol	1	microRNA 1290 [Source:HGNC Symbol;Acc:HGNC:35283]	0	0	0	0	0	0	0	0	0	0	0	0	0	0	0	0.0476911	0	0	0	0	0	0	0	0	0	0	0	0.0238455	0	0	0	0	0	0	0	0
ENSG00000221669	NA	MIR548N	miRNA	HGNC Symbol	1	microRNA 548n [Source:HGNC Symbol;Acc:HGNC:35330]	0	0	0	0	0	0	0	0	0	0	0	0	0	0	0	0	0	0	0	0	0	0	0	0	0	0	0	0	0	0	0	0	0	0	0	0
ENSG00000221673	NA	RF00012	snoRNA	RFAM	1		0	0	0	0	0	0	0	0	0	0	0	0	0	0	0	0	0	0	0	0	0	0	0	0	0	0	0	0	0	0	0	0	0	0	0	0
ENSG00000221676	NA	RNU6ATAC	snRNA	HGNC Symbol	1	RNA, U6atac small nuclear (U12-dependent splicing) [Source:HGNC Symbol;Acc:HGNC:34017]	0.073292	2.68435	0.159968	0.043009	3.88359	0.042955	0.117048	0.462127	0.180633	0.282374	5.12647	0.276821	0.110035	2.46921	0.0433897	0.0476911	3.29526	0.238161	0.0765467	0.165287	0.522371	0.482869	3.76166	0.131585	0.0916633	2.57678	0.101679	0.0453501	3.58943	0.140558	0.0967976	0.313707	0.351502	0.382621	4.44406	0.204203
ENSG00000221680	NA	MIR1278	miRNA	HGNC Symbol	1	microRNA 1278 [Source:HGNC Symbol;Acc:HGNC:35356]	0	0	0	0	0	0	0	0	0	0	0	0	0	0	0	0	0	0	0	0	0	0	0.025246	0	0	0	0	0	0	0	0	0	0	0	0.012623	0
ENSG00000221697	NA	MIR1275	miRNA	HGNC Symbol	1	microRNA 1275 [Source:HGNC Symbol;Acc:HGNC:35346]	0	0	0	0	0	0	0	0	0	0	0	0	0	0	0	0	0	0	0	0	0	0	0	0	0	0	0	0	0	0	0	0	0	0	0	0
ENSG00000221698	NA	MIR548H3	miRNA	HGNC Symbol	1	microRNA 548h-3 [Source:HGNC Symbol;Acc:HGNC:35344]	0	0	0	0	0.0267834	0	0	0	0	0	0	0	0	0	0	0	0	0	0	0	0	0	0	0	0	0	0	0	0.0133917	0	0	0	0	0	0	0
ENSG00000221703	NA	MIR302E	miRNA	HGNC Symbol	1	microRNA 302e [Source:HGNC Symbol;Acc:HGNC:35348]	0	0	0	0	0	0	0	0	0	0	0	0	0	0	0	0	0	0	0	0	0	0	0	0	0	0	0	0	0	0	0	0	0	0	0	0
ENSG00000221705	NA	SNORA11E	snoRNA	HGNC Symbol	1	small nucleolar RNA, H/ACA box 11E [Source:HGNC Symbol;Acc:HGNC:33623]	0	0	0	0	0	0	0	0	0	0	0	0	0	0	0	0	0	0	0	0	0	0	0	0	0	0	0	0	0	0	0	0	0	0	0	0
ENSG00000221710	NA	MIR1298	miRNA	HGNC Symbol	1	microRNA 1298 [Source:HGNC Symbol;Acc:HGNC:35258]	0	0	0	0	0	0	0	0	0	0	0	0	0	0	0	0	0	0	0	0	0	0	0	0	0	0	0	0	0	0	0	0	0	0	0	0
ENSG00000221711	NA	RF00612	snoRNA	RFAM	1		0	0	0	0	0	0	0	0	0	0.0806783	0	0	0	0	0	0	0	0	0	0	0	0	0	0	0	0	0	0	0	0	0	0	0	0.0403391	0	0
ENSG00000221716	NA	SNORA11	snoRNA	HGNC Symbol	1	small nucleolar RNA, H/ACA box 11 [Source:HGNC Symbol;Acc:HGNC:32599]	0.036646	0.332348	0.205673	0.0215045	0.107134	0.042955	0.0390161	0	0.0802815	0.0806783	0.245285	0	0	0.0484159	0.0650846	0.0238455	0.499282	0.0476323	0.0382734	0.0472249	0	0.077259	0.328198	0.109654	0.018323	0.190382	0.135379	0.022675	0.303208	0.0452937	0.0386447	0.0236125	0.0401407	0.0789686	0.286742	0.0548271
ENSG00000221719	NA	SNORA3C	snoRNA	HGNC Symbol	1	small nucleolar RNA, H/ACA box 3C [Source:HGNC Symbol;Acc:HGNC:52203]	0	0	0	0	0.0535668	0	0	0	0	0	0	0	0	0.024208	0	0	0	0	0	0	0	0	0	0	0	0.012104	0	0	0.0267834	0	0	0	0	0	0	0
ENSG00000221725	NA	RNU6ATAC25P	snRNA	HGNC Symbol	1	RNA, U6atac small nuclear 25, pseudogene [Source:HGNC Symbol;Acc:HGNC:46924]	0	0	0	0	0	0	0	0	0	0	0	0	0	0	0	0	0	0	0	0	0	0.0386295	0	0	0	0	0	0	0	0	0	0	0	0.0193148	0	0
ENSG00000221737	NA	MIR548I1	miRNA	HGNC Symbol	1	microRNA 548i-1 [Source:HGNC Symbol;Acc:HGNC:35352]	0	0	0	0	0	0	0	0	0	0	0	0	0	0	0.0433897	0	0	0	0	0	0	0	0	0	0	0	0.0216949	0	0	0	0	0	0	0	0	0
ENSG00000221739	NA	MIR1203	miRNA	HGNC Symbol	1	microRNA 1203 [Source:HGNC Symbol;Acc:HGNC:35269]	0	0	0	0	0	0	0	0	0	0	0	0	0	0	0	0	0	0	0	0	0	0	0	0	0	0	0	0	0	0	0	0	0	0	0	0
ENSG00000221740	NA	SNORD93	snoRNA	HGNC Symbol	1	small nucleolar RNA, C/D box 93 [Source:HGNC Symbol;Acc:HGNC:32755]	0.091615	0.0511304	0	0.0645136	0.133917	0	0	0	0	0	0	0.0346026	0.0550173	0	0	0	0.0998564	0	0	0	0	0	0	0.0219308	0.0733161	0.0255652	0	0.0322568	0.116887	0	0	0	0	0	0	0.0282667
ENSG00000221745	NA	MIR1197	miRNA	HGNC Symbol	1	microRNA 1197 [Source:HGNC Symbol;Acc:HGNC:35376]	0	0	0	0	0	0	0	0	0	0	0	0	0	0	0	0	0	0	0	0	0	0	0	0	0	0	0	0	0	0	0	0	0	0	0	0
ENSG00000221750	NA	SNORA11G	snoRNA	HGNC Symbol	1	small nucleolar RNA, H/ACA box 11G [Source:HGNC Symbol;Acc:HGNC:52190]	0	0	0	0	0	0	0	0	0	0	0	0	0	0	0	0	0	0	0	0	0	0	0	0	0	0	0	0	0	0	0	0	0	0	0	0
ENSG00000221753	NA	AC021590.1	miRNA	Clone-based (Ensembl) gene	1		0	0	0	0	0	0	0	0	0	0	0	0	0	0	0	0	0	0	0	0	0	0	0	0	0	0	0	0	0	0	0	0	0	0	0	0
ENSG00000221754	NA	MIR1260A	miRNA	HGNC Symbol	1	microRNA 1260a [Source:HGNC Symbol;Acc:HGNC:35325]	0	0	0	0	0	0	0	0	0	0	0	0	0	0	0	0	0	0	0	0	0	0	0	0	0	0	0	0	0	0	0	0	0	0	0	0
ENSG00000221760	NA	MIR548J	miRNA	HGNC Symbol	1	microRNA 548j [Source:HGNC Symbol;Acc:HGNC:35276]	0	0	0	0.0215045	0	0	0	0	0	0.0806783	0	0.0346026	0	0	0	0	0	0	0	0	0	0	0	0.0219308	0	0	0	0.0107523	0	0	0	0	0	0.0403391	0	0.0282667
ENSG00000221763	NA	MIR1289-1	miRNA	HGNC Symbol	1	microRNA 1289-1 [Source:HGNC Symbol;Acc:HGNC:35281]	0	0	0	0.172036	0	0	0	0	0	0	0	0	0	0.0484159	0	0	0.0998564	0	0	0	0	0	0	0	0	0.024208	0	0.0860181	0.0499282	0	0	0	0	0	0	0
ENSG00000221768	NA	MIR1302-7	miRNA	HGNC Symbol	1	microRNA 1302-7 [Source:HGNC Symbol;Acc:HGNC:35299]	0	0	0	0	0	0	0	0	0	0	0	0	0	0	0	0	0	0	0	0	0	0	0	0	0	0	0	0	0	0	0	0	0	0	0	0
ENSG00000221771	NA	MIR1205	miRNA	HGNC Symbol	1	microRNA 1205 [Source:HGNC Symbol;Acc:HGNC:35271]	0	0	0	0	0	0	0	0	0	0	0	0	0	0	0	0	0.0499282	0	0	0	0	0	0	0	0	0	0	0	0.0249641	0	0	0	0	0	0	0
ENSG00000221782	NA	MIR548F2	miRNA	HGNC Symbol	1	microRNA 548f-2 [Source:HGNC Symbol;Acc:HGNC:35306]	0	0	0	0	0	0	0	0	0	0	0	0	0	0	0	0	0	0	0	0	0	0	0	0	0	0	0	0	0	0	0	0	0	0	0	0
ENSG00000221783	NA	MIR1183	miRNA	HGNC Symbol	1	microRNA 1183 [Source:HGNC Symbol;Acc:HGNC:35264]	0	0	0	0	0.0535668	0	0	0	0	0	0	0	0	0	0	0	0	0	0	0	0	0	0.050492	0	0	0	0	0	0.0267834	0	0	0	0	0	0.025246	0
ENSG00000221788	NA	MIR1252	miRNA	HGNC Symbol	1	microRNA 1252 [Source:HGNC Symbol;Acc:HGNC:35365]	0	0	0	0	0	0	0	0	0	0	0	0	0	0	0	0	0	0	0	0	0	0	0	0	0	0	0	0	0	0	0	0	0	0	0	0
ENSG00000221792	NA	MIR1282	miRNA	HGNC Symbol	1	microRNA 1282 [Source:HGNC Symbol;Acc:HGNC:35360]	0	0	0	0	0	0	0	0	0	0	0	0	0	0	0	0	0	0	0	0	0	0	0	0	0	0	0	0	0	0	0	0	0	0	0	0
ENSG00000221801	NA	MIR548H2	miRNA	HGNC Symbol	1	microRNA 548h-2 [Source:HGNC Symbol;Acc:HGNC:35343]	0	0	0	0	0	0	0	0	0	0	0	0	0	0	0	0	0	0	0	0	0	0	0	0	0	0	0	0	0	0	0	0	0	0	0	0
ENSG00000221803	NA	SNORD23	snoRNA	HGNC Symbol	1	small nucleolar RNA, C/D box 23 [Source:HGNC Symbol;Acc:HGNC:32718]	0	0	0	0	0	0	0	0	0	0	0	0	0	0	0	0	0	0	0	0	0	0	0	0	0	0	0	0	0	0	0	0	0	0	0	0
ENSG00000221806	NA	RNU6ATAC34P	snRNA	HGNC Symbol	1	RNA, U6atac small nuclear 34, pseudogene [Source:HGNC Symbol;Acc:HGNC:46933]	0	0	0	0	0	0	0	0	0	0	0	0	0	0	0	0	0	0	0	0	0	0	0	0	0	0	0	0	0	0	0	0	0	0	0	0
ENSG00000221808	NA	MIR1256	miRNA	HGNC Symbol	1	microRNA 1256 [Source:HGNC Symbol;Acc:HGNC:35321]	0	0	0	0	0	0	0	0	0	0	0	0	0	0	0	0	0	0	0	0	0	0	0	0	0	0	0	0	0	0	0	0	0	0	0	0
ENSG00000221813	135946	OR6B1	protein_coding	HGNC Symbol	2	olfactory receptor family 6 subfamily B member 1 [Source:HGNC Symbol;Acc:HGNC:8354]	0	0	0	0	0	0	0	0	0	0	0	0	0	0	0	0	0	0	0	0	0	0	0	0	0	0	0	0	0	0	0	0	0	0	0	0
ENSG00000221818	64641	EBF2	protein_coding	HGNC Symbol	4	EBF transcription factor 2 [Source:HGNC Symbol;Acc:HGNC:19090]	0	0	0	0	0.0535668	0	0	0	0	0	0	0	0	0.024208	0.108474	0.0238455	0	0	0.0191367	0	0	0	0	0	0	0.012104	0.0542371	0.0119228	0.0267834	0	0.00956834	0	0	0	0	0
ENSG00000221819	NA	GAS8-AS1	antisense	HGNC Symbol	2	GAS8 antisense RNA 1 [Source:HGNC Symbol;Acc:HGNC:1197]	0	0.332348	0.0228526	0.0645136	0.0267834	0.042955	0	0	0.0401407	0	0	0	0.0275086	0.266288	0.173559	0.0238455	0	0.119081	0	0	0.156711	0.077259	0	0	0.0137543	0.299318	0.0982057	0.0441796	0.0133917	0.0810178	0	0	0.0984261	0.0386295	0	0
ENSG00000221821	441150	C6orf226	protein_coding	HGNC Symbol	1	chromosome 6 open reading frame 226 [Source:HGNC Symbol;Acc:HGNC:34431]	0.18323	0.511304	0	0.043009	1.04455	0.0859101	0.0975403	0.0660182	0.0802815	0.100848	0.318871	0	0.165052	0.266288	0.0867794	0.0476911	0.399426	0.142897	0.0191367	0.28335	0.287304	0.173833	0.176722	0.131585	0.174141	0.388796	0.0433897	0.0453501	0.721989	0.114403	0.0583385	0.174684	0.183793	0.13734	0.247797	0.0657925
ENSG00000221823	5534	PPP3R1	protein_coding	HGNC Symbol	3	protein phosphatase 3 regulatory subunit B, alpha [Source:HGNC Symbol;Acc:HGNC:9317]	105.815	73.6789	74.4309	78.341	101.054	82.0227	78.676	78.7376	77.8529	82.5137	48.8118	84.7419	95.7026	73.9311	73.3069	74.255	99.2823	85.4999	76.872	80.8019	81.4638	88.8092	54.1274	94.6096	100.759	73.805	73.8689	76.298	100.168	83.7613	77.774	79.7698	79.6584	85.6615	51.4696	89.6757
ENSG00000221826	5671	PSG3	protein_coding	HGNC Symbol	6	pregnancy specific beta-1-glycoprotein 3 [Source:HGNC Symbol;Acc:HGNC:9520]	0	0	0	0	0	0.0859101	0	0	0	0	0.0490571	0	0	0	0.0433897	0	0	0	0	0	0	0	0	0	0	0	0.0216949	0	0	0.042955	0	0	0	0	0.0245285	0
ENSG00000221829	2189	FANCG	protein_coding	HGNC Symbol	8	FA complementation group G [Source:HGNC Symbol;Acc:HGNC:3588]	28.7488	18.049	24.955	38.7942	8.73139	14.9269	21.4589	15.5143	18.1035	14.1792	18.936	27.5956	27.206	14.5974	25.166	38.1052	7.28952	15.2423	17.7397	15.9148	17.9696	16.1471	18.5053	22.7203	27.9774	16.3232	25.0605	38.4497	8.01045	15.0846	19.5993	15.7145	18.0365	15.1632	18.7207	25.158
ENSG00000221836	393046	OR2A5	protein_coding	HGNC Symbol	3	olfactory receptor family 2 subfamily A member 5 [Source:HGNC Symbol;Acc:HGNC:8232]	0	0	0	0	0	0	0	0	0	0	0	0	0	0	0	0	0	0	0	0	0	0	0	0	0	0	0	0	0	0	0	0	0	0	0	0
ENSG00000221837	386676	KRTAP10-9	protein_coding	HGNC Symbol	3	keratin associated protein 10-9 [Source:HGNC Symbol;Acc:HGNC:22971]	0	0	0	0	0	0	0	0	0	0	0	0	0	0	0.0433897	0	0	0	0	0	0	0	0	0	0	0	0.0216949	0	0	0	0	0	0	0	0	0
ENSG00000221838	9179	AP4M1	protein_coding	HGNC Symbol	17	adaptor related protein complex 4 subunit mu 1 [Source:HGNC Symbol;Acc:HGNC:574]	6.54131	5.85443	8.45545	8.5588	4.57996	11.2327	6.82782	10.0788	9.29258	5.92985	7.70196	7.76829	5.91436	7.38343	8.15727	7.27289	4.04419	11.1698	6.83179	9.91724	8.90643	5.77511	7.39708	7.34683	6.22784	6.61893	8.30636	7.91585	4.31207	11.2013	6.82981	9.99801	9.0995	5.85248	7.54952	7.55756
ENSG00000221840	81318	OR4A5	protein_coding	HGNC Symbol	1	olfactory receptor family 4 subfamily A member 5 [Source:HGNC Symbol;Acc:HGNC:15162]	0	0	0	0	0	0	0	0	0	0	0	0	0	0	0	0	0	0	0	0	0	0	0	0	0	0	0	0	0	0	0	0	0	0	0	0
ENSG00000221843	84226	C2orf16	protein_coding	HGNC Symbol	2	chromosome 2 open reading frame 16 [Source:HGNC Symbol;Acc:HGNC:25275]	0.677951	0.102261	0.434199	1.93541	0.321401	0.816146	0.546226	0.484133	1.02359	0.685765	0.392457	0.692053	0.962803	0.435743	1.10644	1.23997	0.299569	0.595403	0.765467	0.330575	0.36566	0.695331	0.88361	0.52634	0.820377	0.269002	0.770318	1.58769	0.310485	0.705775	0.655846	0.407354	0.694624	0.690548	0.638034	0.609196
ENSG00000221845	401335	C7orf65	lincRNA	HGNC Symbol	1	chromosome 7 open reading frame 65 [Source:HGNC Symbol;Acc:HGNC:34432]	0	0	0	0	0.0267834	0	0.0390161	0	0	0	0	0	0	0	0.0433897	0	0	0	0.0382734	0	0	0	0	0	0	0	0.0216949	0	0.0133917	0	0.0386447	0	0	0	0	0
ENSG00000221852	83895	KRTAP1-5	protein_coding	HGNC Symbol	1	keratin associated protein 1-5 [Source:HGNC Symbol;Acc:HGNC:16777]	0	0	0	0	0	0	0	0	0	0	0	0	0	0	0	0	0	0	0.0382734	0	0	0	0	0	0	0	0	0	0	0	0.0191367	0	0	0	0	0
ENSG00000221855	259287	TAS2R41	protein_coding	HGNC Symbol	1	taste 2 receptor member 41 [Source:HGNC Symbol;Acc:HGNC:18883]	0	0	0	0	0	0	0	0	0	0	0	0	0	0	0	0	0	0	0	0	0	0	0	0	0	0	0	0	0	0	0	0	0	0	0	0
ENSG00000221858	346525	OR2A12	protein_coding	HGNC Symbol	2	olfactory receptor family 2 subfamily A member 12 [Source:HGNC Symbol;Acc:HGNC:15082]	0	0	0	0	0	0.0214775	0	0	0	0	0	0	0	0	0	0	0	0	0	0	0	0	0	0	0	0	0	0	0	0.0107388	0	0	0	0	0	0
ENSG00000221859	353333	KRTAP10-10	protein_coding	HGNC Symbol	1	keratin associated protein 10-10 [Source:HGNC Symbol;Acc:HGNC:22972]	0	0.0511304	0	0	0	0	0	0	0.0200704	0	0	0.0173013	0	0	0	0	0	0	0.0191367	0.0236125	0	0	0	0	0	0.0255652	0	0	0	0	0.00956834	0.0118062	0.0100352	0	0	0.00865066
ENSG00000221864	353323	KRTAP12-2	protein_coding	HGNC Symbol	1	keratin associated protein 12-2 [Source:HGNC Symbol;Acc:HGNC:20530]	0.018323	0	0	0	0	0	0	0	0	0	0	0	0	0	0	0	0	0	0	0	0	0	0	0	0.0091615	0	0	0	0	0	0	0	0	0	0	0
ENSG00000221866	91584	PLXNA4	protein_coding	HGNC Symbol	5	plexin A4 [Source:HGNC Symbol;Acc:HGNC:9102]	0.109938	0.153391	0	0.0860181	0.0535668	0.0644326	0.273113	0.176048	0.0802815	0.141187	0.392457	0.138411	0	0	0.325423	0	0.124821	0.0238161	0.11482	0.0944499	0	0.077259	0.050492	0.0219308	0.054969	0.0766956	0.162711	0.043009	0.0891937	0.0441243	0.193966	0.135249	0.0401407	0.109223	0.221474	0.0801707
ENSG00000221867	4102	MAGEA3	protein_coding	HGNC Symbol	3	MAGE family member A3 [Source:HGNC Symbol;Acc:HGNC:6801]	177.935	98.7072	116.708	147.5	84.9034	161.962	152.924	148.915	133.669	152.724	84.599	185.851	180.622	104.724	126.156	155.282	90.9193	163.522	143.678	148.31	134.38	153.61	94.2938	183.122	179.278	101.715	121.432	151.391	87.9113	162.742	148.301	148.612	134.024	153.167	89.4464	184.487
ENSG00000221869	1052	CEBPD	protein_coding	HGNC Symbol	1	CCAAT enhancer binding protein delta [Source:HGNC Symbol;Acc:HGNC:1835]	11.1221	15.5436	13.4145	13.9994	15.9629	69.1576	14.397	60.8907	10.9383	26.7045	18.8134	14.3428	11.0035	22.9491	15.5552	14.4981	12.2074	50.3473	11.7691	54.167	11.7011	29.8413	16.5866	12.4129	11.0628	19.2464	14.4848	14.2488	14.0852	59.7525	13.083	57.5289	11.3197	28.2729	17.7	13.3778
ENSG00000221874	100529240	ZNF816-ZNF321P	protein_coding	HGNC Symbol	1	ZNF816-ZNF321P readthrough [Source:HGNC Symbol;Acc:HGNC:38879]	3.04162	1.53391	5.05042	5.52666	0.910636	1.26717	2.30195	1.56243	2.22781	2.50103	2.67361	3.40836	3.4936	2.49342	4.55592	5.0791	1.74749	2.26253	3.21496	1.39314	3.21258	1.79627	2.07017	3.68438	3.26761	2.01367	4.80317	5.30288	1.32906	1.76485	2.75846	1.47778	2.7202	2.14865	2.37189	3.54637
ENSG00000221878	5676	PSG7	protein_coding	HGNC Symbol	6	pregnancy specific beta-1-glycoprotein 7 (gene/pseudogene) [Source:HGNC Symbol;Acc:HGNC:9524]	0	0	0	0	0	0.042955	0	0.0440121	0	0	0	0	0	0	0.0867794	0	0.0249641	0	0	0	0	0	0	0	0	0	0.0433897	0	0.0124821	0.0214775	0	0.022006	0	0	0	0
ENSG00000221880	81850	KRTAP1-3	protein_coding	HGNC Symbol	1	keratin associated protein 1-3 [Source:HGNC Symbol;Acc:HGNC:16771]	0	0	0	0	0.1607	0	0	0	0	0	0	0	0	0	0	0	0	0	0	0	0	0	0	0	0	0	0	0	0.0803502	0	0	0	0	0	0	0
ENSG00000221882	4995	OR3A2	protein_coding	HGNC Symbol	6	olfactory receptor family 3 subfamily A member 2 [Source:HGNC Symbol;Acc:HGNC:8283]	0.091615	0.153391	0.319936	0.0645136	0.0267834	0.042955	0.0390161	0	0.0401407	0.100848	0.0490571	0.0346026	0	0.0484159	0.173559	0.190764	0.0998564	0	0.153093	0	0.235067	0.115889	0	0.109654	0.0458075	0.100904	0.246747	0.127639	0.0633199	0.0214775	0.0960548	0	0.137604	0.108368	0.0245285	0.0721284
ENSG00000221883	646450	ARIH2OS	protein_coding	HGNC Symbol	2	ariadne RBR E3 ubiquitin protein ligase 2 opposite strand [Source:HGNC Symbol;Acc:HGNC:34425]	1.1177	2.94	2.78801	2.75258	1.84805	1.65377	2.6531	2.48668	1.68591	4.53815	5.86232	1.15919	1.04533	4.50268	2.79864	2.09841	1.14835	1.52423	1.76057	1.39314	1.85442	4.59691	4.82199	0.921095	1.08152	3.72134	2.79333	2.42549	1.4982	1.589	2.20684	1.93991	1.77016	4.56753	5.34215	1.04014
ENSG00000221886	63920	ZBED8	protein_coding	HGNC Symbol	2	zinc finger BED-type containing 8 [Source:HGNC Symbol;Acc:HGNC:30804]	2.52857	5.62434	9.16388	4.86002	1.15169	2.51287	4.15522	2.5527	4.43555	1.97662	3.11513	2.00695	1.95311	6.17303	8.13557	4.5545	1.19828	2.78649	4.09525	2.0779	3.34318	2.41434	4.34231	2.6317	2.24084	5.89869	8.64973	4.70726	1.17498	2.64968	4.12523	2.3153	3.88936	2.19548	3.72872	2.31933
ENSG00000221887	284293	HMSD	protein_coding	HGNC Symbol	4	histocompatibility minor serpin domain containing [Source:HGNC Symbol;Acc:HGNC:23037]	0	0	0	0	0	0	0	0.0440121	0	0	0	0.0173013	0	0	0	0	0	0	0.0191367	0	0	0	0	0	0	0	0	0	0	0	0.00956834	0.022006	0	0	0	0.00865066
ENSG00000221888	26188	OR1C1	protein_coding	HGNC Symbol	2	olfactory receptor family 1 subfamily C member 1 [Source:HGNC Symbol;Acc:HGNC:8182]	0	0	0	0	0	0	0	0	0	0	0	0	0	0	0	0	0	0	0	0	0	0	0	0	0	0	0	0	0	0	0	0	0	0	0	0
ENSG00000221890	23467	NPTXR	protein_coding	HGNC Symbol	2	neuronal pentraxin receptor [Source:HGNC Symbol;Acc:HGNC:7954]	5.29535	13.4217	40.2891	7.44056	10.2313	3.69413	9.4419	3.653	7.7873	11.6177	16.4832	5.05199	5.47422	12.4913	38.3131	8.79901	9.83586	4.31072	11.5203	4.69888	9.06314	11.415	16.8896	5.76781	5.38478	12.9565	39.3011	8.11979	10.0336	4.00243	10.4811	4.17594	8.42522	11.5163	16.6864	5.4099
ENSG00000221900	285877	POM121L12	protein_coding	HGNC Symbol	1	POM121 transmembrane nucleoporin like 12 [Source:HGNC Symbol;Acc:HGNC:25369]	0	0	0	0	0	0	0	0	0	0	0	0	0	0	0.0867794	0	0	0	0	0	0	0	0	0	0	0	0.0433897	0	0	0	0	0	0	0	0	0
ENSG00000221909	221786	FAM200A	protein_coding	HGNC Symbol	2	family with sequence similarity 200 member A [Source:HGNC Symbol;Acc:HGNC:25401]	9.89442	8.35982	11.1064	10.1071	7.92789	6.87281	12.1925	7.94418	11.0989	9.56038	6.57365	9.1524	11.251	8.25491	11.8454	10.8736	8.31305	9.35974	12.5537	8.16992	10.5519	10.0823	7.47282	7.98282	10.5727	8.30737	11.4759	10.4903	8.12047	8.11627	12.3731	8.05705	10.8254	9.82134	7.02323	8.56761
ENSG00000221910	135948	OR2F2	protein_coding	HGNC Symbol	1	olfactory receptor family 2 subfamily F member 2 [Source:HGNC Symbol;Acc:HGNC:8247]	0	0	0	0	0	0	0	0	0	0	0	0	0	0	0	0.0476911	0	0	0	0	0	0	0	0	0	0	0	0.0238455	0	0	0	0	0	0	0	0
ENSG00000221914	5520	PPP2R2A	protein_coding	HGNC Symbol	24	protein phosphatase 2 regulatory subunit Balpha [Source:HGNC Symbol;Acc:HGNC:9304]	83.6628	55.9878	69.9289	55.7397	97.7326	70.2959	62.5819	70.5734	66.5132	58.4716	45.8929	74.0843	75.9789	49.8442	65.8439	51.7448	90.1953	66.2327	69.2748	73.2931	61.6398	61.8072	46.2759	72.1963	79.8209	52.916	67.8864	53.7423	93.964	68.2643	65.9283	71.9333	64.0765	60.1394	46.0844	73.1403
ENSG00000221916	55150	C19orf73	protein_coding	HGNC Symbol	1	chromosome 19 open reading frame 73 [Source:HGNC Symbol;Acc:HGNC:25534]	2.80342	4.16713	8.93536	4.21489	7.44579	3.24311	4.40882	3.30091	5.419	7.72494	10.8661	3.11424	3.05346	3.60699	8.4393	3.09992	5.26743	3.23899	6.81266	3.99051	5.51102	5.77511	8.17971	2.39046	2.92844	3.88706	8.68733	3.6574	6.35661	3.24105	5.61074	3.64571	5.46501	6.75003	9.52293	2.75235
ENSG00000221923	400713	ZNF880	protein_coding	HGNC Symbol	6	zinc finger protein 880 [Source:HGNC Symbol;Acc:HGNC:37249]	0.036646	0.0255652	0	0.0215045	0.0803502	0.0214775	0.0585242	0	0.0802815	0	0.147171	0	0	0.024208	0	0.0476911	0	0	0.0382734	0.0708374	0.104474	0	0	0	0.018323	0.0248866	0	0.0345978	0.0401751	0.0107388	0.0483988	0.0354187	0.0923779	0	0.0735856	0
ENSG00000221926	10626	TRIM16	protein_coding	HGNC Symbol	26	tripartite motif containing 16 [Source:HGNC Symbol;Acc:HGNC:17241]	5.40529	19.8642	10.2608	6.77392	11.999	11.6838	8.4665	9.57263	8.24892	9.4797	16.6549	6.66101	6.3545	22.3197	8.46099	7.70211	11.808	11.4794	6.65956	8.50049	8.90643	10.8356	16.9653	5.35112	5.87989	21.0919	9.3609	7.23802	11.9035	11.5816	7.56303	9.03656	8.57767	10.1576	16.8101	6.00607
ENSG00000221931	390260	OR6X1	protein_coding	HGNC Symbol	1	olfactory receptor family 6 subfamily X member 1 [Source:HGNC Symbol;Acc:HGNC:14737]	0	0	0	0	0	0	0	0	0	0	0	0	0	0	0	0	0	0	0	0	0	0	0	0	0	0	0	0	0	0	0	0	0	0	0	0
ENSG00000221932	641654	HEPN1	protein_coding	HGNC Symbol	1	hepatocellular carcinoma, down-regulated 1 [Source:HGNC Symbol;Acc:HGNC:34400]	0	0	0	0	0	0	0	0	0	0	0	0	0	0	0	0	0	0	0	0	0	0	0	0	0	0	0	0	0	0	0	0	0	0	0	0
ENSG00000221933	392138	OR2A25	protein_coding	HGNC Symbol	3	olfactory receptor family 2 subfamily A member 25 [Source:HGNC Symbol;Acc:HGNC:19562]	0	0	0	0	0	0	0	0	0	0	0	0	0	0	0	0	0.0249641	0	0	0	0	0	0	0	0	0	0	0	0.0124821	0	0	0	0	0	0	0
ENSG00000221937	259286	TAS2R40	protein_coding	HGNC Symbol	1	taste 2 receptor member 40 [Source:HGNC Symbol;Acc:HGNC:18885]	0	0.153391	0	0	0	0	0	0	0	0	0	0	0.0275086	0	0.0433897	0	0	0	0	0	0	0	0	0	0.0137543	0.0766956	0.0216949	0	0	0	0	0	0	0	0	0
ENSG00000221938	135941	OR2A14	protein_coding	HGNC Symbol	2	olfactory receptor family 2 subfamily A member 14 [Source:HGNC Symbol;Acc:HGNC:15084]	0	0	0	0	0	0	0	0	0	0	0	0.0346026	0	0	0	0	0	0	0	0	0	0	0	0	0	0	0	0	0	0	0	0	0	0	0	0.0173013
ENSG00000221944	200765	TIGD1	protein_coding	HGNC Symbol	1	tigger transposable element derived 1 [Source:HGNC Symbol;Acc:HGNC:14523]	2.62019	4.24382	1.91962	9.89208	1.23204	1.26717	1.73622	1.84851	3.23133	3.40866	3.21324	2.14536	2.14567	3.80065	1.49695	6.98674	0.723959	1.54805	2.2964	2.43208	3.86555	3.47666	2.17116	2.12729	2.38293	4.02224	1.70828	8.43941	0.977998	1.40761	2.01631	2.1403	3.54844	3.44266	2.6922	2.13633
ENSG00000221946	53822	FXYD7	protein_coding	HGNC Symbol	4	FXYD domain containing ion transport regulator 7 [Source:HGNC Symbol;Acc:HGNC:4034]	0.091615	0.255652	0.0914103	0.258054	0.267834	0.386595	0.0780323	0.0440121	0.280985	0.141187	1.34907	0.173013	0.0275086	0.193664	0.607456	0.21461	0.449354	0.119081	0	0	0.0783557	0.135203	0.50492	0.26317	0.0595618	0.224658	0.349433	0.236332	0.358594	0.252838	0.0390161	0.022006	0.17967	0.138195	0.926995	0.218092
ENSG00000221947	389668	XKR9	protein_coding	HGNC Symbol	5	XK related 9 [Source:HGNC Symbol;Acc:HGNC:20937]	0	0.204522	0	0	0.0535668	0	0	0	0.160563	0.201696	0	0	0	0.0484159	0	0.0238455	0	0.0476323	0	0.0472249	0	0.0386295	0.100984	0	0	0.126469	0	0.0119228	0.0267834	0.0238161	0	0.0236125	0.0802815	0.120163	0.050492	0
ENSG00000221949	NA	LINC01465	lincRNA	HGNC Symbol	2	long intergenic non-protein coding RNA 1465 [Source:HGNC Symbol;Acc:HGNC:26364]	0.604659	1.81513	1.7825	1.03222	1.23204	0.687281	0.819339	0.83623	0.742603	1.29085	4.34155	0.899669	1.34792	0.580991	1.99593	0.810749	0.399426	0.666852	0.650647	0.566699	0.73132	0.579443	2.80231	0.679856	0.976291	1.19806	1.88921	0.921483	0.815731	0.677066	0.734993	0.701465	0.736962	0.935148	3.57193	0.789762
ENSG00000221953	388759	C1orf229	lincRNA	HGNC Symbol	1	chromosome 1 open reading frame 229 [Source:HGNC Symbol;Acc:HGNC:33759]	1.28261	2.63322	2.44523	3.3117	1.31239	1.56786	2.39949	2.88279	3.27147	4.25578	2.72267	1.81664	1.51298	2.97758	3.40609	3.29069	0.674031	1.6195	2.60259	1.77094	2.45515	3.10968	3.43346	1.4255	1.39779	2.8054	2.92566	3.30119	0.993209	1.59368	2.50104	2.32686	2.86331	3.68273	3.07806	1.62107
ENSG00000221954	283093	OR4C12	protein_coding	HGNC Symbol	1	olfactory receptor family 4 subfamily C member 12 [Source:HGNC Symbol;Acc:HGNC:15168]	0	0	0	0	0	0	0	0	0	0	0	0	0	0	0	0	0	0	0	0	0	0	0	0.0438617	0	0	0	0	0	0	0	0	0	0	0	0.0219308
ENSG00000221955	84561	SLC12A8	protein_coding	HGNC Symbol	16	solute carrier family 12 member 8 [Source:HGNC Symbol;Acc:HGNC:15595]	0.146584	0.230087	0.137115	0.043009	0.267834	0.0859101	0.175573	0.220061	0.0401407	0.201696	0.245285	0.138411	0.165052	0.435743	0.260338	0.0953822	0	0.0476323	0.0956834	0.1889	0.313423	0.115889	0.075738	0.0438617	0.155818	0.332915	0.198727	0.0691956	0.133917	0.0667712	0.135628	0.20448	0.176782	0.158792	0.160512	0.0911361
ENSG00000221962	NA	TMEM14EP	transcribed_processed_pseudogene	HGNC Symbol	2	transmembrane protein 14E, pseudogene [Source:HGNC Symbol;Acc:HGNC:34386]	0.036646	0	0.0457052	0.0215045	0	0	0	0.0880242	0	0.0806783	0	0.0346026	0	0	0	0	0	0	0	0	0	0	0	0	0.018323	0	0.0228526	0.0107523	0	0	0	0.0440121	0	0.0403391	0	0.0173013
ENSG00000221963	80830	APOL6	protein_coding	HGNC Symbol	1	apolipoprotein L6 [Source:HGNC Symbol;Acc:HGNC:14870]	0.201553	104.996	6.03308	0.43009	2.97296	40.163	0.897371	12.1253	1.86654	23.2353	13.4662	0.138411	0.275086	93.9995	4.12202	0.715366	3.94433	38.1058	0.995107	12.3021	1.46264	21.6712	14.0873	0.307032	0.23832	99.4979	5.07755	0.572728	3.45864	39.1344	0.946239	12.2137	1.66459	22.4532	13.7767	0.222721
ENSG00000221968	3995	FADS3	protein_coding	HGNC Symbol	13	fatty acid desaturase 3 [Source:HGNC Symbol;Acc:HGNC:3576]	21.3097	81.8086	61.3363	42.2994	79.7342	150.557	87.7668	133.687	93.4275	68.1731	98.5312	35.0179	23.74	76.9087	71.4846	39.989	68.3767	127.464	78.1351	102.738	91.2583	75.3469	93.4607	29.9137	22.5248	79.3587	66.4104	41.1442	74.0554	139.011	82.9509	118.212	92.3429	71.76	95.9959	32.4658
ENSG00000221970	346528	OR2A1	protein_coding	HGNC Symbol	2	olfactory receptor family 2 subfamily A member 1 [Source:HGNC Symbol;Acc:HGNC:8229]	0	0	0	0	0	0	0	0	0	0	0	0	0	0	0	0	0	0	0	0	0	0	0	0	0	0	0	0	0	0	0	0	0	0	0	0
ENSG00000221977	26686	OR4E2	protein_coding	HGNC Symbol	2	olfactory receptor family 4 subfamily E member 2 [Source:HGNC Symbol;Acc:HGNC:8297]	0	0	0	0	0	0	0	0	0	0	0	0	0	0	0	0	0	0	0	0	0	0	0	0	0	0	0	0	0	0	0	0	0	0	0	0
ENSG00000221978	81669	CCNL2	protein_coding	HGNC Symbol	20	cyclin L2 [Source:HGNC Symbol;Acc:HGNC:20570]	89.343	287.813	88.9422	140.403	163.031	192.31	107.45	147.242	144.005	181.889	274.352	96.6798	104.34	257.185	102.834	130.721	139.999	167.165	106.362	115.866	133.805	188.087	213.177	96.3641	96.8416	272.499	95.8879	135.562	151.515	179.738	106.906	131.554	138.905	184.988	243.765	96.5219
ENSG00000221983	7311	UBA52	protein_coding	HGNC Symbol	14	ubiquitin A-52 residue ribosomal protein fusion product 1 [Source:HGNC Symbol;Acc:HGNC:12458]	1279.73	985.769	1386.76	1339.93	1441.03	1441.96	1706.68	1607.23	1487.15	1717.92	1725.9	1658.38	1558.36	1272.37	1600.91	1568.06	2061.49	1507.04	1321.29	1655.47	1590.65	1708	1598.8	1629.94	1419.05	1129.07	1493.84	1453.99	1751.26	1474.5	1513.99	1631.35	1538.9	1712.96	1662.35	1644.16
ENSG00000221986	343263	MYBPHL	protein_coding	HGNC Symbol	3	myosin binding protein H like [Source:HGNC Symbol;Acc:HGNC:30434]	0.146584	0.306782	7.17571	0.129027	0.401751	0.214775	0.663274	0.880242	0.521829	0.665596	1.86417	0.207616	0.275086	0.605199	5.51049	0.190764	0.474318	0.0952645	1.07165	0.259737	0.835794	0.347666	1.2623	0.0877233	0.210835	0.455991	6.3431	0.159896	0.438035	0.15502	0.867464	0.56999	0.678812	0.506631	1.56323	0.14767
ENSG00000221988	9374	PPT2	protein_coding	HGNC Symbol	12	palmitoyl-protein thioesterase 2 [Source:HGNC Symbol;Acc:HGNC:9326]	41.2817	39.7539	67.6436	56.4279	25.5514	23.2387	43.8541	24.3607	39.8397	38.5642	30.7833	41.1771	39.7225	40.9599	68.9029	62.0461	24.1403	22.5777	43.6699	22.3374	38.3682	40.3872	33.4762	46.9978	40.5021	40.3569	68.2733	59.237	24.8458	22.9082	43.762	23.349	39.1039	39.4757	32.1298	44.0875
ENSG00000221989	442361	OR2A2	protein_coding	HGNC Symbol	1	olfactory receptor family 2 subfamily A member 2 [Source:HGNC Symbol;Acc:HGNC:8230]	0.036646	0	0	0	0	0	0	0	0	0	0	0	0	0	0	0	0	0	0	0	0	0	0.050492	0.0438617	0.018323	0	0	0	0	0	0	0	0	0	0.025246	0.0219308
ENSG00000221990	NA	EXOC3-AS1	antisense	HGNC Symbol	2	EXOC3 antisense RNA 1 [Source:HGNC Symbol;Acc:HGNC:25175]	3.75622	5.39426	6.30731	6.81693	1.25882	2.62026	4.56489	2.28863	4.59611	6.47443	3.434	4.32533	3.41107	4.50268	8.52608	7.67827	0.474318	2.16727	4.55453	2.36125	2.87304	6.2773	4.92297	3.79403	3.58364	4.94847	7.4167	7.2476	0.866569	2.39376	4.55971	2.32494	3.73458	6.37586	4.17848	4.05968
ENSG00000221994	57232	ZNF630	protein_coding	HGNC Symbol	8	zinc finger protein 630 [Source:HGNC Symbol;Acc:HGNC:28855]	0	0	0	0	0	0	0	0.022006	0	0	0	0	0	0	0	0	0.0249641	0	0	0	0	0	0	0	0	0	0	0	0.0124821	0	0	0.011003	0	0	0	0
ENSG00000221995	9220	TIAF1	protein_coding	HGNC Symbol	1	TGFB1-induced anti-apoptotic factor 1 [Source:HGNC Symbol;Acc:HGNC:11803]	1.13603	1.86626	2.94798	0.989208	2.51764	1.15979	0.819339	0.286079	2.14753	1.25051	2.42833	0.692053	0.770242	1.18619	1.90915	1.14459	1.84734	0.666852	1.39698	1.27507	1.25369	1.1782	1.61574	1.33778	0.953134	1.52622	2.42857	1.0669	2.18249	0.913319	1.10816	0.780576	1.70061	1.21436	2.02204	1.01492
ENSG00000221996	143496	OR52B4	protein_coding	HGNC Symbol	1	olfactory receptor family 52 subfamily B member 4 (gene/pseudogene) [Source:HGNC Symbol;Acc:HGNC:15209]	0.036646	0	0.0228526	0	0	0.042955	0	0	0	0	0	0	0	0	0	0	0	0	0	0	0	0	0	0	0.018323	0	0.0114263	0	0	0.0214775	0	0	0	0	0	0
ENSG00000222000	NA	AC092675.1	antisense	Clone-based (Ensembl) gene	3	novel transcript, antisense to CNGA3	0	0	0	0	0	0	0	0	0	0	0	0	0	0	0	0	0	0	0	0	0	0.0193148	0	0	0	0	0	0	0	0	0	0	0	0.00965738	0	0
ENSG00000222001	NA	AC106876.1	processed_transcript	Clone-based (Ensembl) gene	2	novel transcript, antisense to NGEF	0	0	0	0	0	0	0	0	0	0	0	0	0	0	0	0	0	0	0	0	0	0	0	0	0	0	0	0	0	0	0	0	0	0	0	0
ENSG00000222004	285941	C7orf71	lincRNA	HGNC Symbol	2	chromosome 7 open reading frame 71 [Source:HGNC Symbol;Acc:HGNC:22364]	0	0	0	0	0	0.042955	0	0.0440121	0.0401407	0.0403391	0	0	0.0550173	0.0484159	0	0.0476911	0	0	0	0	0	0.115889	0	0.0438617	0.0275086	0.024208	0	0.0238455	0	0.0214775	0	0.022006	0.0200704	0.0781138	0	0.0219308
ENSG00000222005	NA	LINC01118	sense_overlapping	HGNC Symbol	4	long intergenic non-protein coding RNA 1118 [Source:HGNC Symbol;Acc:HGNC:49261]	0.036646	0	0.0457052	0	0.0535668	0.042955	0	0	0	0.0806783	0	0	0	0.0484159	0	0	0.124821	0.0476323	0.0765467	0	0.156711	0.0193148	0	0	0.018323	0.024208	0.0228526	0	0.0891937	0.0452937	0.0382734	0	0.0783557	0.0499965	0	0
ENSG00000222009	149478	BTBD19	protein_coding	HGNC Symbol	9	BTB domain containing 19 [Source:HGNC Symbol;Acc:HGNC:27145]	0	1.0993	0.434199	0.107523	2.73191	11.6408	0.721798	4.29118	0.662322	1.81526	2.03587	0.0865066	0	0.702031	0.0650846	0.0238455	2.42152	11.2412	0.784604	3.54187	0.91415	1.79627	2.04493	0.175447	0	0.900667	0.249642	0.0656841	2.57671	11.441	0.753201	3.91653	0.788236	1.80577	2.0404	0.130977
ENSG00000222011	222234	FAM185A	protein_coding	HGNC Symbol	8	family with sequence similarity 185 member A [Source:HGNC Symbol;Acc:HGNC:22412]	6.6146	5.2153	10.3294	8.5803	1.68735	2.98538	4.79898	3.01483	5.72005	3.36832	4.93024	6.76482	7.3173	6.43932	7.87523	9.32361	2.34663	3.11991	4.93726	2.57376	4.17897	3.47666	5.75609	5.63622	6.96595	5.82731	9.1023	8.95196	2.01699	3.05264	4.86812	2.79429	4.94951	3.42249	5.34316	6.20052
ENSG00000222012	NA	AC005481.1	antisense	Clone-based (Ensembl) gene	1	novel transcript, antisense to PTPRN2	0	0	0	0	0	0	0.0390161	0	0	0	0	0.051904	0	0.0484159	0	0	0.0499282	0	0.0382734	0	0	0	0.050492	0	0	0.024208	0	0	0.0249641	0	0.0386447	0	0	0	0.025246	0.025952
ENSG00000222014	84084	RAB6C	protein_coding	HGNC Symbol	1	RAB6C, member RAS oncogene family [Source:HGNC Symbol;Acc:HGNC:16525]	0.696274	2.24974	1.32545	0.645136	0.883852	1.09535	0.975403	0.616169	0.662322	0.968139	1.61888	0.484437	0.60519	1.74297	0.650846	0.572293	0.449354	1.04791	1.41611	1.41675	0.679083	0.927108	0.656396	0.482478	0.650732	1.99636	0.988148	0.608714	0.666603	1.07163	1.19576	1.01646	0.670702	0.947624	1.13764	0.483458
ENSG00000222017	NA	AC011997.1	antisense	Clone-based (Ensembl) gene	1	novel transcript, antisense to BOLL	0	0.127826	0.0685577	0	0	0.042955	0.117048	0	0.0200704	0.0201696	0.0245285	0	0	0.024208	0.0433897	0.0476911	0	0	0	0	0	0.077259	0	0	0	0.076017	0.0559737	0.0238455	0	0.0214775	0.0585242	0	0.0100352	0.0487143	0.0122643	0
ENSG00000222018	101928147	FAM243A	protein_coding	HGNC Symbol	1	family with sequence similarity 243 member A [Source:HGNC Symbol;Acc:HGNC:39602]	0	0	0	0	0	0.0214775	0	0	0	0	0	0	0	0	0	0	0	0	0	0	0	0	0	0	0	0	0	0	0	0.0107388	0	0	0	0	0	0
ENSG00000222018	102723451	FAM243A	protein_coding	HGNC Symbol	1	family with sequence similarity 243 member A [Source:HGNC Symbol;Acc:HGNC:39602]	0	0	0	0	0	0.0214775	0	0	0	0	0	0	0	0	0	0	0	0	0	0	0	0	0	0	0	0	0	0	0	0.0107388	0	0	0	0	0	0
ENSG00000222020	NA	HDAC4-AS1	antisense	HGNC Symbol	3	HDAC4 antisense RNA 1 [Source:HGNC Symbol;Acc:HGNC:54064]	0.256522	1.04817	1.16548	0.602127	0.133917	0.214775	0.60475	0.242067	0.341196	0.685765	3.65475	0.363328	0.385121	0.798863	1.58372	0.42922	0.374462	0.452506	0.210503	0.141675	0.73132	0.676016	2.12066	0.350893	0.320822	0.923518	1.3746	0.515673	0.254189	0.333641	0.407627	0.191871	0.536258	0.680891	2.88771	0.357111
ENSG00000222022	NA	AC112721.1	lincRNA	Clone-based (Ensembl) gene	1	novel transcript	0	0	0	0	0	0	0	0	0	0	0	0	0	0	0.0867794	0	0	0	0	0	0	0	0	0	0	0	0.0433897	0	0	0	0	0	0	0	0	0
ENSG00000222028	122706	PSMB11	protein_coding	HGNC Symbol	1	proteasome subunit beta 11 [Source:HGNC Symbol;Acc:HGNC:31963]	0	0	0.159968	0	0.107134	0.0214775	0.0390161	0.0880242	0	0.201696	0.0490571	0	0	0	0	0	0.0499282	0	0.0382734	0	0.0522371	0.077259	0	0	0	0	0.079984	0	0.0785309	0.0107388	0.0386447	0.0440121	0.0261186	0.139477	0.0245285	0
ENSG00000222030	NA	LINC01793	lincRNA	HGNC Symbol	1	long intergenic non-protein coding RNA 1793 [Source:HGNC Symbol;Acc:HGNC:52583]	0.036646	0.0511304	0.411346	0.0215045	0.0803502	0	0.0975403	0.220061	0.0401407	0.0806783	0.0735856	0.0692053	0.137543	0.12104	0.260338	0.286147	0.174749	0.142897	0.191367	0.0472249	0.235067	0.0386295	0.100984	0	0.0870946	0.0860851	0.335842	0.153826	0.127549	0.0714484	0.144454	0.133643	0.137604	0.0596539	0.0872848	0.0346026
ENSG00000222031	NA	AC023469.1	lincRNA	Clone-based (Ensembl) gene	1	novel transcript	0	0	0	0	0	0	0	0	0	0	0	0	0	0	0	0	0	0	0	0	0	0.0193148	0	0	0	0	0	0	0	0	0	0	0	0.00965738	0	0
ENSG00000222032	NA	AC112721.2	lincRNA	Clone-based (Ensembl) gene	1	novel protein (LOC728009)	0	0.0766956	0	0	0	0	0	0	0	0	0.0981142	0.0346026	0	0.12104	0	0.0238455	0	0	0	0	0	0	0	0	0	0.0988677	0	0.0119228	0	0	0	0	0	0	0.0490571	0.0173013
ENSG00000222033	NA	LINC01124	lincRNA	HGNC Symbol	1	long intergenic non-protein coding RNA 1124 [Source:HGNC Symbol;Acc:HGNC:49270]	0.989442	2.17304	6.62725	2.19346	0.749935	1.80411	2.82867	2.20061	2.60915	1.04882	1.83964	1.66093	1.67803	3.02599	6.11795	1.45458	0.698995	2.57214	2.46863	1.36952	2.55962	2.31777	2.14591	1.66674	1.33373	2.59952	6.3726	1.82402	0.724465	2.18813	2.64865	1.78506	2.58438	1.68329	1.99278	1.66384
ENSG00000222036	641455	POTEM	protein_coding	HGNC Symbol	3	POTE ankyrin domain family member M [Source:HGNC Symbol;Acc:HGNC:37096]	0	0	0	0	0	0	0	0	0	0	0	0	0	0	0	0	0	0	0	0	0	0	0	0	0	0	0	0	0	0	0	0	0	0	0	0
ENSG00000222038	653781	POTEJ	protein_coding	HGNC Symbol	1	POTE ankyrin domain family member J [Source:HGNC Symbol;Acc:HGNC:37094]	1.48416	0.664695	0.457052	0.344072	0.348184	0.42955	0.721798	0.528145	0.5419	0.443731	0.220757	1.19379	0.41263	0.484159	0.433897	0.381529	0.249641	0.404874	0.68892	0.354187	0.522371	0.540813	0.403936	0.614063	0.948396	0.574427	0.445474	0.362801	0.298913	0.417212	0.705359	0.441166	0.532136	0.492272	0.312347	0.903927
ENSG00000222041	NA	CYTOR	lincRNA	HGNC Symbol	38	cytoskeleton regulator RNA [Source:HGNC Symbol;Acc:HGNC:28717]	34.4106	27.5337	38.8037	46.8153	21.4803	59.4283	47.8338	71.1236	43.071	58.2901	58.7704	48.4264	40.8778	27.7423	41.1551	50.2664	26.9612	65.018	37.2208	76.3864	45.9164	54.0234	44.7359	45.1775	37.6442	27.638	39.9794	48.5409	24.2208	62.2232	42.5273	73.755	44.4937	56.1567	51.7532	46.802
ENSG00000222042	NA	AP001341.1	lincRNA	Clone-based (Ensembl) gene	1	novel transcript	0	0	0	0	0	0	0	0	0	0.0201696	0	0	0	0	0	0	0	0	0	0	0	0.0386295	0	0	0	0	0	0	0	0	0	0	0	0.0293995	0	0
ENSG00000222046	149069	DCDC2B	protein_coding	HGNC Symbol	2	doublecortin domain containing 2B [Source:HGNC Symbol;Acc:HGNC:32576]	0.146584	0.664695	0.159968	0.150532	0.723152	0.17182	0.0585242	0.0880242	0.321126	0.0403391	0.269814	0.190315	0.0275086	0.653615	0.195254	0.0476911	0.149785	0.333426	0.153093	0.259737	0.287304	0.0965738	0.25246	0.0657925	0.0870463	0.659155	0.177611	0.0991114	0.436468	0.252623	0.105809	0.173881	0.304215	0.0684565	0.261137	0.128054
ENSG00000222047	414236	C10orf55	protein_coding	HGNC Symbol	2	chromosome 10 open reading frame 55 [Source:HGNC Symbol;Acc:HGNC:31008]	0.073292	0.178956	0.0457052	0	0	0.644326	0.175573	0.528145	0	1.25051	0.269814	0.0346026	0	0.169456	0.0216949	0	0.0499282	0.833565	0.0382734	0.991724	0	1.043	0.075738	0	0.036646	0.174206	0.0337	0	0.0249641	0.738945	0.106923	0.759935	0	1.14676	0.172776	0.0173013
ENSG00000222051	NA	RNU6-1165P	snRNA	HGNC Symbol	1	RNA, U6 small nuclear 1165, pseudogene [Source:HGNC Symbol;Acc:HGNC:48128]	0	0	0	0	0	0	0	0	0	0	0	0	0	0.0484159	0	0	0	0	0	0	0.104474	0	0	0	0	0.024208	0	0	0	0	0	0	0.0522371	0	0	0
ENSG00000222054	NA	RNA5SP177	rRNA_pseudogene	HGNC Symbol	1	RNA, 5S ribosomal pseudogene 177 [Source:HGNC Symbol;Acc:HGNC:43077]	0	0	0.0457052	0	0	0	0	0	0	0	0.0981142	0	0	0	0	0.0476911	0	0	0	0	0	0.0386295	0	0	0	0	0.0228526	0.0238455	0	0	0	0	0	0.0193148	0.0490571	0
ENSG00000222057	NA	RNU4-62P	snRNA	HGNC Symbol	1	RNA, U4 small nuclear 62, pseudogene [Source:HGNC Symbol;Acc:HGNC:46998]	0	0	0	0	0	0	0	0	0	0	0	0	0	0	0	0	0	0	0	0	0	0.0386295	0	0	0	0	0	0	0	0	0	0	0	0.0193148	0	0
ENSG00000222067	NA	RNU4-86P	snRNA	HGNC Symbol	1	RNA, U4 small nuclear 86, pseudogene [Source:HGNC Symbol;Acc:HGNC:47022]	0	0	0	0	0	0	0	0	0	0	0	0	0	0	0	0	0.0499282	0	0	0	0	0	0.050492	0	0	0	0	0	0.0249641	0	0	0	0	0	0.025246	0
ENSG00000222068	NA	RN7SKP154	misc_RNA	HGNC Symbol	1	RNA, 7SK small nuclear pseudogene 154 [Source:HGNC Symbol;Acc:HGNC:45878]	0	0	0	0	0	0	0	0	0	0	0	0	0	0	0	0	0	0	0	0	0	0	0	0	0	0	0	0	0	0	0	0	0	0	0	0
ENSG00000222069	NA	RN7SKP285	misc_RNA	HGNC Symbol	1	RNA, 7SK small nuclear pseudogene 285 [Source:HGNC Symbol;Acc:HGNC:46009]	0.073292	0	0	0.043009	0	0	0	0	0.0401407	0	0.0245285	0.0346026	0	0	0	0	0	0	0	0	0	0	0.075738	0.0877233	0.036646	0	0	0.0215045	0	0	0	0	0.0200704	0	0.0501333	0.061163
ENSG00000222071	NA	MIR1915	miRNA	HGNC Symbol	1	microRNA 1915 [Source:HGNC Symbol;Acc:HGNC:35399]	0.018323	0.0766956	0	0.150532	0.0535668	0	0.0390161	0	0	0.0403391	0.3434	0.051904	0.0550173	0	0	0.0715366	0.0499282	0	0	0	0	0.231777	0.075738	0.131585	0.0366701	0.0383478	0	0.111034	0.0517475	0	0.0195081	0	0	0.136058	0.209569	0.0917445
ENSG00000222072	NA	RF00019	misc_RNA	RFAM	1		0	0	0	0	0	0	0	0	0	0	0	0	0	0	0	0	0	0	0	0	0	0	0	0	0	0	0	0	0	0	0	0	0	0	0	0
ENSG00000222076	NA	RNU2-3P	snRNA	HGNC Symbol	1	RNA, U2 small nuclear 3, pseudogene [Source:HGNC Symbol;Acc:HGNC:10153]	0	0.0255652	0	0	0.0267834	0	0	0	0	0	0.0735856	0	0	0	0.0433897	0.0238455	0.0249641	0	0	0	0	0	0	0	0	0.0127826	0.0216949	0.0119228	0.0258738	0	0	0	0	0	0.0367928	0
ENSG00000222078	NA	RN7SKP110	misc_RNA	HGNC Symbol	1	RNA, 7SK small nuclear pseudogene 110 [Source:HGNC Symbol;Acc:HGNC:45834]	0	0	0	0	0	0	0	0	0	0	0	0	0	0	0.0433897	0	0.0249641	0.0238161	0	0.0944499	0	0	0	0	0	0	0.0216949	0	0.0124821	0.0119081	0	0.0472249	0	0	0	0
ENSG00000222087	NA	RNU6-721P	snRNA	HGNC Symbol	1	RNA, U6 small nuclear 721, pseudogene [Source:HGNC Symbol;Acc:HGNC:47684]	0	0	0	0	0	0	0	0	0	0	0	0	0	0	0	0	0	0	0	0	0	0	0	0	0	0	0	0	0	0	0	0	0	0	0	0
ENSG00000222092	NA	RNU6-908P	snRNA	HGNC Symbol	1	RNA, U6 small nuclear 908, pseudogene [Source:HGNC Symbol;Acc:HGNC:47871]	0	0	0	0	0	0	0	0	0	0	0	0	0	0	0	0	0	0	0	0	0	0	0	0	0	0	0	0	0	0	0	0	0	0	0	0
ENSG00000222094	NA	RNU2-65P	snRNA	HGNC Symbol	1	RNA, U2 small nuclear 65, pseudogene [Source:HGNC Symbol;Acc:HGNC:48558]	0	0	0.0457052	0	0.0267834	0	0	0	0	0	0	0	0	0	0	0	0	0	0	0	0	0	0	0	0	0	0.0228526	0	0.0133917	0	0	0	0	0	0	0
ENSG00000222095	NA	RF00181	snoRNA	RFAM	1		0	0	0	0	0	0	0	0	0	0	0	0	0	0	0	0	0	0	0	0	0	0	0	0	0	0	0	0	0	0	0	0	0	0	0	0
ENSG00000222099	NA	RN7SKP32	misc_RNA	HGNC Symbol	1	RNA, 7SK small nuclear pseudogene 32 [Source:HGNC Symbol;Acc:HGNC:45756]	0	0	0	0	0	0	0	0	0	0	0	0	0	0	0	0	0	0	0	0	0.0522371	0	0	0	0	0	0	0	0	0	0	0	0.0261186	0	0	0
ENSG00000222102	NA	RN7SKP232	misc_RNA	HGNC Symbol	1	RNA, 7SK small nuclear pseudogene 232 [Source:HGNC Symbol;Acc:HGNC:45956]	0	0	0	0	0	0	0	0.0880242	0	0	0	0	0	0	0	0	0	0	0	0	0	0	0.050492	0	0	0	0	0	0	0	0	0.0440121	0	0	0.025246	0
ENSG00000222107	NA	RN7SKP117	misc_RNA	HGNC Symbol	1	RNA, 7SK small nuclear pseudogene 117 [Source:HGNC Symbol;Acc:HGNC:45841]	0	0	0	0	0	0	0	0	0	0	0	0	0	0	0	0	0	0	0	0	0	0	0	0	0	0	0	0	0	0	0	0	0	0	0	0
ENSG00000222108	NA	RNA5SP317	rRNA_pseudogene	HGNC Symbol	1	RNA, 5S ribosomal pseudogene 317 [Source:HGNC Symbol;Acc:HGNC:43217]	0	0.102261	0.0685577	0.172036	0.133917	0.0214775	0	0	0.0200704	0.282374	0	0.0692053	0.0825259	0.169456	0.195254	0.0238455	0.0998564	0.0714484	0.191367	0.0472249	0.0522371	0	0.100984	0.0877233	0.041263	0.135858	0.131906	0.0979409	0.116887	0.046463	0.0956834	0.0236125	0.0361537	0.141187	0.050492	0.0784643
ENSG00000222111	NA	RN7SKP148	misc_RNA	HGNC Symbol	1	RNA, 7SK small nuclear pseudogene 148 [Source:HGNC Symbol;Acc:HGNC:45872]	0	0	0	0	0	0	0	0	0	0	0	0	0	0	0	0	0	0	0	0	0	0	0	0	0	0	0	0	0	0	0	0	0	0	0	0
ENSG00000222112	NA	RN7SKP16	misc_RNA	HGNC Symbol	1	RNA, 7SK small nuclear pseudogene 16 [Source:HGNC Symbol;Acc:HGNC:45740]	0	0	0	0.172036	0	0.0644326	0	0	0.120422	0	0.147171	0.0346026	0	0	0.0433897	0.0476911	0.0998564	0.0476323	0	0.0472249	0	0.0386295	0	0.109654	0	0	0.0216949	0.109864	0.0499282	0.0560324	0	0.0236125	0.0602111	0.0193148	0.0735856	0.0721284
ENSG00000222114	NA	RNU6-985P	snRNA	HGNC Symbol	1	RNA, U6 small nuclear 985, pseudogene [Source:HGNC Symbol;Acc:HGNC:47948]	0	0	0	0	0	0	0	0	0	0	0	0	0	0	0	0	0	0	0	0	0	0	0	0	0	0	0	0	0	0	0	0	0	0	0	0
ENSG00000222118	NA	RNA5SP487	rRNA_pseudogene	HGNC Symbol	1	RNA, 5S ribosomal pseudogene 487 [Source:HGNC Symbol;Acc:HGNC:43387]	0	0	0	0	0	0	0	0	0	0	0	0	0	0	0	0	0	0	0	0	0	0	0	0	0	0	0	0	0	0	0	0	0	0	0	0
ENSG00000222122	NA	RNU6-648P	snRNA	HGNC Symbol	1	RNA, U6 small nuclear 648, pseudogene [Source:HGNC Symbol;Acc:HGNC:47611]	0	0	0	0	0	0	0	0	0	0	0	0	0	0	0	0	0	0	0	0	0	0	0	0	0	0	0	0	0	0	0	0	0	0	0	0
ENSG00000222123	NA	RNA5SP390	rRNA_pseudogene	HGNC Symbol	1	RNA, 5S ribosomal pseudogene 390 [Source:HGNC Symbol;Acc:HGNC:43290]	0	0	0	0	0	0	0	0	0	0	0	0	0	0	0	0	0	0	0	0	0	0	0	0	0	0	0	0	0	0	0	0	0	0	0	0
ENSG00000222126	NA	RNU2-9P	snRNA	HGNC Symbol	1	RNA, U2 small nuclear 9, pseudogene [Source:HGNC Symbol;Acc:HGNC:48502]	0	0	0	0	0	0	0	0	0	0	0	0	0	0	0	0	0	0	0	0	0	0	0	0	0	0	0	0	0	0	0	0	0	0	0	0
ENSG00000222129	NA	RNA5SP36	rRNA_pseudogene	HGNC Symbol	1	RNA, 5S ribosomal pseudogene 36 [Source:HGNC Symbol;Acc:HGNC:42612]	0	0	0	0	0	0	0	0	0	0	0	0	0	0	0	0	0	0	0	0.0472249	0	0	0	0	0	0	0	0	0	0	0	0.0236125	0	0	0	0
ENSG00000222139	NA	RNU6-380P	snRNA	HGNC Symbol	1	RNA, U6 small nuclear 380, pseudogene [Source:HGNC Symbol;Acc:HGNC:47343]	0	0	0	0	0	0	0	0	0	0	0	0	0	0	0	0	0	0	0	0	0	0	0	0	0	0	0	0	0	0	0	0	0	0	0	0
ENSG00000222145	NA	RF00045	snoRNA	RFAM	1		0	0	0	0	0	0	0	0	0	0	0	0	0.0275086	0	0	0	0	0	0	0	0	0	0	0	0.0137543	0	0	0	0	0	0	0	0	0	0	0
ENSG00000222146	NA	RNU4-37P	snRNA	HGNC Symbol	1	RNA, U4 small nuclear 37, pseudogene [Source:HGNC Symbol;Acc:HGNC:46973]	0	0	0	0	0	0	0	0	0	0	0	0	0	0	0	0	0	0	0	0	0	0	0	0	0	0	0	0	0	0	0	0	0	0	0	0
ENSG00000222148	NA	RNY4P30	misc_RNA	HGNC Symbol	1	RNY4 pseudogene 30 [Source:HGNC Symbol;Acc:HGNC:42498]	0	0	0	0	0	0	0	0	0	0	0	0	0	0	0	0	0	0	0	0	0	0	0	0	0	0	0	0	0	0	0	0	0	0	0	0
ENSG00000222150	NA	RNA5SP239	rRNA_pseudogene	HGNC Symbol	1	RNA, 5S ribosomal pseudogene 239 [Source:HGNC Symbol;Acc:HGNC:43139]	0	0	0	0	0	0	0	0	0	0	0	0	0	0	0	0	0	0	0	0	0	0	0	0	0	0	0	0	0	0	0	0	0	0	0	0
ENSG00000222154	NA	RN7SKP218	misc_RNA	HGNC Symbol	1	RNA, 7SK small nuclear pseudogene 218 [Source:HGNC Symbol;Acc:HGNC:45942]	0	0	0	0	0	0	0	0	0	0	0	0	0	0	0	0	0	0	0	0	0	0	0	0	0	0	0	0	0	0	0	0	0	0	0	0
ENSG00000222160	NA	RF00019	misc_RNA	RFAM	1		0	0	0	0	0	0	0	0	0	0	0	0	0	0	0	0	0	0	0	0	0	0	0	0	0	0	0	0	0	0	0	0	0	0	0	0
ENSG00000222162	NA	RN7SKP151	misc_RNA	HGNC Symbol	1	RNA, 7SK small nuclear pseudogene 151 [Source:HGNC Symbol;Acc:HGNC:45875]	0	0	0	0	0	0	0	0	0	0	0	0	0	0	0	0	0.0249641	0	0	0	0	0	0	0	0	0	0	0	0.0124821	0	0	0	0	0	0	0
ENSG00000222164	NA	RN7SKP266	misc_RNA	HGNC Symbol	1	RNA, 7SK small nuclear pseudogene 266 [Source:HGNC Symbol;Acc:HGNC:45990]	0	0	0	0	0	0	0	0	0	0	0	0	0	0	0	0	0	0	0	0	0	0	0	0	0	0	0	0	0	0	0	0	0	0	0	0
ENSG00000222170	NA	RNU6-257P	snRNA	HGNC Symbol	1	RNA, U6 small nuclear 257, pseudogene [Source:HGNC Symbol;Acc:HGNC:47220]	0	0	0	0	0	0	0	0	0	0	0	0	0	0	0	0	0	0	0	0	0	0	0	0	0	0	0	0	0	0	0	0	0	0	0	0
ENSG00000222174	NA	RN7SKP146	misc_RNA	HGNC Symbol	1	RNA, 7SK small nuclear pseudogene 146 [Source:HGNC Symbol;Acc:HGNC:45870]	0	0	0	0	0.0267834	0	0	0	0	0	0.0490571	0	0	0	0.0216949	0	0	0	0	0	0	0	0	0	0	0	0.0108474	0	0.0133917	0	0	0	0	0	0.0245285	0
ENSG00000222177	NA	RNU4-30P	snRNA	HGNC Symbol	1	RNA, U4 small nuclear 30, pseudogene [Source:HGNC Symbol;Acc:HGNC:46966]	0	0	0	0	0	0	0	0	0	0	0	0	0	0	0.0216949	0.0476911	0.0499282	0	0	0	0	0	0	0	0	0	0.0108474	0.0238455	0.0249641	0	0	0	0	0	0	0
ENSG00000222178	NA	RNA5SP181	rRNA_pseudogene	HGNC Symbol	1	RNA, 5S ribosomal pseudogene 181 [Source:HGNC Symbol;Acc:HGNC:43081]	0	0	0	0	0	0	0	0	0	0	0	0	0	0	0	0	0	0	0	0	0	0	0	0	0	0	0	0	0	0	0	0	0	0	0	0
ENSG00000222179	NA	RN7SKP26	misc_RNA	HGNC Symbol	1	RNA, 7SK small nuclear pseudogene 26 [Source:HGNC Symbol;Acc:HGNC:45750]	0	0	0	0.0215045	0	0.0214775	0	0	0.0200704	0.0201696	0	0	0	0	0	0.0476911	0.0249641	0.0238161	0	0	0	0	0	0	0	0	0	0.0345978	0.0124821	0.0226468	0	0	0.0100352	0.0100848	0	0
ENSG00000222182	NA	RNA5SP156	rRNA_pseudogene	HGNC Symbol	1	RNA, 5S ribosomal pseudogene 156 [Source:HGNC Symbol;Acc:HGNC:43056]	0	0	0	0	0	0	0	0	0	0	0	0	0	0	0	0	0	0	0	0	0	0	0	0	0	0	0	0	0	0	0	0	0	0	0	0
ENSG00000222185	NA	RF00181	snoRNA	RFAM	1		0	0	0	0	0	0	0	0	0	0	0	0	0	0	0	0	0	0	0	0	0	0	0	0	0	0	0	0	0	0	0	0	0	0	0	0
ENSG00000222202	NA	RNU4-26P	snRNA	HGNC Symbol	1	RNA, U4 small nuclear 26, pseudogene [Source:HGNC Symbol;Acc:HGNC:46962]	0	0	0	0	0	0	0	0	0	0	0	0	0	0	0	0	0	0	0	0	0	0	0	0	0	0	0	0	0	0	0	0	0	0	0	0
ENSG00000222205	NA	RNA5SP266	rRNA_pseudogene	HGNC Symbol	1	RNA, 5S ribosomal pseudogene 266 [Source:HGNC Symbol;Acc:HGNC:43166]	0	0	0	0	0	0	0	0	0	0	0	0	0	0	0	0	0	0	0	0	0	0	0	0	0	0	0	0	0	0	0	0	0	0	0	0
ENSG00000222206	NA	RF00019	misc_RNA	RFAM	1		0	0	0	0	0	0	0	0	0	0	0	0	0	0	0	0	0	0	0	0	0	0	0	0	0	0	0	0	0	0	0	0	0	0	0	0
ENSG00000222207	NA	RNA5SP407	rRNA_pseudogene	HGNC Symbol	1	RNA, 5S ribosomal pseudogene 407 [Source:HGNC Symbol;Acc:HGNC:43307]	0	0	0	0	0	0	0	0	0	0	0	0	0	0	0	0	0	0	0	0	0	0	0	0	0	0	0	0	0	0	0	0	0	0	0	0
ENSG00000222208	NA	RNA5SP129	rRNA_pseudogene	HGNC Symbol	1	RNA, 5S ribosomal pseudogene 129 [Source:HGNC Symbol;Acc:HGNC:43029]	0	0	0.0228526	0	0.0267834	0	0	0	0.0200704	0	0	0	0.0275086	0	0.0433897	0	0	0	0	0	0	0	0.050492	0	0.0137543	0	0.0331211	0	0.0133917	0	0	0	0.0100352	0	0.025246	0
ENSG00000222209	NA	RNA5SP56	rRNA_pseudogene	HGNC Symbol	1	RNA, 5S ribosomal pseudogene 56 [Source:HGNC Symbol;Acc:HGNC:42833]	0	0	0	0	0	0	0	0	0	0	0	0	0	0	0	0	0	0	0	0	0	0	0	0	0	0	0	0	0	0	0	0	0	0	0	0
ENSG00000222210	NA	RN7SKP65	misc_RNA	HGNC Symbol	1	RNA, 7SK small nuclear pseudogene 65 [Source:HGNC Symbol;Acc:HGNC:45789]	0	0	0	0	0	0	0	0	0	0	0	0.0346026	0	0	0	0	0	0	0	0	0	0	0	0	0	0	0	0	0	0	0	0	0	0	0	0.0173013
ENSG00000222213	NA	RNU6-588P	snRNA	HGNC Symbol	1	RNA, U6 small nuclear 588, pseudogene [Source:HGNC Symbol;Acc:HGNC:47551]	0	0	0	0	0	0	0	0	0	0	0	0	0	0	0	0	0	0	0	0	0	0	0	0	0	0	0	0	0	0	0	0	0	0	0	0
ENSG00000222220	NA	RN7SKP129	misc_RNA	HGNC Symbol	1	RNA, 7SK small nuclear pseudogene 129 [Source:HGNC Symbol;Acc:HGNC:45853]	0	0	0	0	0	0	0	0	0	0	0	0	0	0	0	0	0	0	0	0	0	0	0	0	0	0	0	0	0	0	0	0	0	0	0	0
ENSG00000222222	NA	RNU2-17P	snRNA	HGNC Symbol	1	RNA, U2 small nuclear 17, pseudogene [Source:HGNC Symbol;Acc:HGNC:48510]	0	0.306782	0.114263	0.0860181	0	0.042955	0.0780323	0	0.0802815	0.221865	0	0	0	0	0.0433897	0	0	0	0	0	0	0	0	0	0	0.153391	0.0788263	0.043009	0	0.0214775	0.0390161	0	0.0401407	0.110933	0	0
ENSG00000222224	NA	RF00019	misc_RNA	RFAM	1		0	0	0	0	0	0	0.0585242	0	0.0200704	0	0	0.0173013	0	0	0	0	0	0	0	0	0	0	0	0	0	0	0	0	0	0	0.0292621	0	0.0100352	0	0	0.00865066
ENSG00000222225	NA	RNU6-447P	snRNA	HGNC Symbol	1	RNA, U6 small nuclear 447, pseudogene [Source:HGNC Symbol;Acc:HGNC:47410]	0	0	0	0	0	0	0	0	0	0	0	0	0	0	0	0	0	0	0.0765467	0	0	0	0	0	0	0	0	0	0	0	0.0382734	0	0	0	0	0
ENSG00000222230	NA	RNA5SP158	rRNA_pseudogene	HGNC Symbol	1	RNA, 5S ribosomal pseudogene 158 [Source:HGNC Symbol;Acc:HGNC:43058]	0.018323	0	0	0	0	0	0	0	0	0	0	0	0	0	0	0	0	0	0	0	0	0	0	0	0.0091615	0	0	0	0	0	0	0	0	0	0	0
ENSG00000222231	NA	RNU2-54P	snRNA	HGNC Symbol	1	RNA, U2 small nuclear 54, pseudogene [Source:HGNC Symbol;Acc:HGNC:48547]	0	0	0	0	0	0	0	0	0	0	0	0	0	0	0.0216949	0	0	0	0	0	0	0	0	0	0	0	0.0108474	0	0	0	0	0	0	0	0	0
ENSG00000222232	NA	RNA5SP89	rRNA_pseudogene	HGNC Symbol	1	RNA, 5S ribosomal pseudogene 89 [Source:HGNC Symbol;Acc:HGNC:42887]	0	0	0	0	0	0	0	0	0	0	0	0	0	0	0	0	0	0	0	0	0	0	0	0	0	0	0	0	0	0	0	0	0	0	0	0
ENSG00000222236	NA	RNA5SP163	rRNA_pseudogene	HGNC Symbol	1	RNA, 5S ribosomal pseudogene 163 [Source:HGNC Symbol;Acc:HGNC:43063]	0	0	0	0	0	0	0	0	0	0	0	0	0	0	0	0	0	0	0	0	0	0	0	0	0	0	0	0	0	0	0	0	0	0	0	0
ENSG00000222238	NA	RNU2-43P	snRNA	HGNC Symbol	1	RNA, U2 small nuclear 43, pseudogene [Source:HGNC Symbol;Acc:HGNC:48536]	0	0	0	0	0	0	0	0	0	0	0	0	0	0	0	0	0	0	0	0	0	0	0	0	0	0	0	0	0	0	0	0	0	0	0	0
ENSG00000222240	NA	RN7SKP156	misc_RNA	HGNC Symbol	1	RNA, 7SK small nuclear pseudogene 156 [Source:HGNC Symbol;Acc:HGNC:45880]	0	0	0	0	0	0	0	0	0	0	0	0	0	0.0484159	0	0	0.0499282	0	0	0	0	0	0	0	0	0.024208	0	0	0.0249641	0	0	0	0	0	0	0
ENSG00000222244	NA	RNA5SP431	rRNA_pseudogene	HGNC Symbol	1	RNA, 5S ribosomal pseudogene 431 [Source:HGNC Symbol;Acc:HGNC:43331]	0	0	0	0	0	0	0	0	0	0	0	0	0	0	0	0	0	0	0	0	0	0	0	0	0	0	0	0	0	0	0	0	0	0	0	0
ENSG00000222246	NA	MIR1471	miRNA	HGNC Symbol	1	microRNA 1471 [Source:HGNC Symbol;Acc:HGNC:35380]	0	0	0	0	0	0	0	0.022006	0	0	0	0	0	0	0	0	0	0	0	0	0	0	0	0	0	0	0	0	0	0	0	0.011003	0	0	0	0
ENSG00000222248	NA	RNA5SP201	rRNA_pseudogene	HGNC Symbol	1	RNA, 5S ribosomal pseudogene 201 [Source:HGNC Symbol;Acc:HGNC:43101]	0	0	0.0228526	0.0645136	0	0	0	0	0.100352	0.0201696	0	0	0.110035	0.0484159	0.130169	0	0	0.0238161	0	0.0472249	0	0	0.050492	0.0219308	0.0550173	0.024208	0.0765109	0.0322568	0	0.0119081	0	0.0236125	0.0501759	0.0100848	0.025246	0.0109654
ENSG00000222249	NA	RNU6-262P	snRNA	HGNC Symbol	1	RNA, U6 small nuclear 262, pseudogene [Source:HGNC Symbol;Acc:HGNC:47225]	0.018323	0	0	0.043009	0.0535668	0	0	0	0	0	0.0490571	0	0	0	0	0	0	0.0952645	0	0	0	0	0.025246	0	0.0091615	0	0	0.0215045	0.0267834	0.0476323	0	0	0	0	0.0371515	0
ENSG00000222251	NA	RNA5SP95	rRNA_pseudogene	HGNC Symbol	1	RNA, 5S ribosomal pseudogene 95 [Source:HGNC Symbol;Acc:HGNC:42893]	0	0	0	0	0	0	0	0	0	0	0	0	0	0	0	0	0	0	0	0	0	0	0	0	0	0	0	0	0	0	0	0	0	0	0	0
ENSG00000222255	NA	RNU6-101P	snRNA	HGNC Symbol	1	RNA, U6 small nuclear 101, pseudogene [Source:HGNC Symbol;Acc:HGNC:47064]	0	0	0.0457052	0	0	0.042955	0.0195081	0	0	0	0	0	0	0	0	0	0	0	0	0	0.0261186	0	0	0	0	0	0.0228526	0	0	0.0214775	0.00975403	0	0.0130593	0	0	0
ENSG00000222257	NA	RN7SKP199	misc_RNA	HGNC Symbol	1	RNA, 7SK small nuclear pseudogene 199 [Source:HGNC Symbol;Acc:HGNC:45923]	0	0	0	0	0	0	0	0	0	0	0	0	0	0	0	0	0	0	0	0	0	0	0	0	0	0	0	0	0	0	0	0	0	0	0	0
ENSG00000222259	NA	RN7SKP114	misc_RNA	HGNC Symbol	1	RNA, 7SK small nuclear pseudogene 114 [Source:HGNC Symbol;Acc:HGNC:45838]	0	0	0	0	0.0267834	0	0.0780323	0	0	0	0	0	0.0550173	0	0	0.0476911	0	0	0.0382734	0	0	0	0	0	0.0275086	0	0	0.0238455	0.0133917	0	0.0581528	0	0	0	0	0
ENSG00000222266	NA	RNU6-757P	snRNA	HGNC Symbol	1	RNA, U6 small nuclear 757, pseudogene [Source:HGNC Symbol;Acc:HGNC:47720]	0.036646	0	0	0	0.0535668	0.042955	0	0	0.160563	0	0	0	0	0	0	0	0.0499282	0	0	0	0.104474	0.0386295	0.050492	0	0.018323	0	0	0	0.0517475	0.0214775	0	0	0.132519	0.0193148	0.025246	0
ENSG00000222267	NA	RNU6-892P	snRNA	HGNC Symbol	1	RNA, U6 small nuclear 892, pseudogene [Source:HGNC Symbol;Acc:HGNC:47855]	0	0	0	0.0215045	0	0	0	0	0	0.0201696	0	0.0346026	0.0275086	0	0	0.0476911	0.0249641	0	0.0382734	0	0	0.0193148	0.050492	0	0.0137543	0	0	0.0345978	0.0124821	0	0.0191367	0	0	0.0197422	0.025246	0.0173013
ENSG00000222268	NA	RNA5SP425	rRNA_pseudogene	HGNC Symbol	1	RNA, 5S ribosomal pseudogene 425 [Source:HGNC Symbol;Acc:HGNC:43325]	0.018323	0	0.0457052	0.0215045	0	0.0214775	0	0	0	0	0	0	0	0.024208	0.0433897	0	0	0	0.0191367	0	0	0	0	0	0.0091615	0.012104	0.0445474	0.0107523	0	0.0107388	0.00956834	0	0	0	0	0
ENSG00000222276	NA	RNU2-33P	snRNA	HGNC Symbol	1	RNA, U2 small nuclear 33, pseudogene [Source:HGNC Symbol;Acc:HGNC:48526]	0	0.204522	0	0	0.0803502	0	0	0	0	0	0.0490571	0	0	0.0726239	0.0433897	0	0.0499282	0	0	0.0236125	0	0.0386295	0.075738	0.0438617	0	0.138573	0.0216949	0	0.0651392	0	0	0.0118062	0	0.0193148	0.0623976	0.0219308
ENSG00000222281	NA	RN7SKP111	misc_RNA	HGNC Symbol	1	RNA, 7SK small nuclear pseudogene 111 [Source:HGNC Symbol;Acc:HGNC:45835]	0	0.0255652	0	0	0	0	0.0195081	0	0	0	0	0	0	0.024208	0	0	0	0	0	0	0	0	0	0	0	0.0248866	0	0	0	0	0.00975403	0	0	0	0	0
ENSG00000222282	NA	RNU6-584P	snRNA	HGNC Symbol	1	RNA, U6 small nuclear 584, pseudogene [Source:HGNC Symbol;Acc:HGNC:47547]	0	0.0511304	0	0	0	0	0.0390161	0.0880242	0	0	0.147171	0.0692053	0.0275086	0	0.0433897	0	0.0249641	0	0	0	0.0522371	0	0.100984	0.0438617	0.0137543	0.0255652	0.0216949	0	0.0124821	0	0.0195081	0.0440121	0.0261186	0	0.124078	0.0565335
ENSG00000222285	NA	RNA5SP193	rRNA_pseudogene	HGNC Symbol	1	RNA, 5S ribosomal pseudogene 193 [Source:HGNC Symbol;Acc:HGNC:43093]	0	0	0	0	0	0	0	0	0.0401407	0	0	0	0	0	0	0	0	0	0	0	0	0	0	0	0	0	0	0	0	0	0	0	0.0200704	0	0	0
ENSG00000222287	NA	RNU6-1043P	snRNA	HGNC Symbol	1	RNA, U6 small nuclear 1043, pseudogene [Source:HGNC Symbol;Acc:HGNC:48006]	0	0	0	0	0.107134	0	0.0975403	0	0.0401407	0.100848	0	0	0.0275086	0	0	0.0476911	0.0499282	0	0	0	0	0.0193148	0.075738	0.0219308	0.0137543	0	0	0.0238455	0.0785309	0	0.0487702	0	0.0200704	0.0600813	0.037869	0.0109654
ENSG00000222293	NA	RNU2-36P	snRNA	HGNC Symbol	1	RNA, U2 small nuclear 36, pseudogene [Source:HGNC Symbol;Acc:HGNC:48529]	0	0.0255652	0	0	0.0535668	0	0	0	0	0	0	0	0	0.024208	0	0	0.199713	0	0	0	0	0	0.050492	0	0	0.0248866	0	0	0.12664	0	0	0	0	0	0.025246	0
ENSG00000222297	NA	RNU6-1156P	snRNA	HGNC Symbol	1	RNA, U6 small nuclear 1156, pseudogene [Source:HGNC Symbol;Acc:HGNC:48119]	0	0	0	0	0	0	0	0	0	0	0	0	0	0	0	0	0	0	0	0.0472249	0	0	0	0.0219308	0	0	0	0	0	0	0	0.0236125	0	0	0	0.0109654
ENSG00000222300	NA	RNU2-21P	snRNA	HGNC Symbol	1	RNA, U2 small nuclear 21, pseudogene [Source:HGNC Symbol;Acc:HGNC:48514]	0	0	0	0	0	0	0	0	0	0	0	0	0	0	0	0	0	0	0	0	0	0	0	0	0	0	0	0	0	0	0	0	0	0	0	0
ENSG00000222302	NA	RNA5SP371	rRNA_pseudogene	HGNC Symbol	1	RNA, 5S ribosomal pseudogene 371 [Source:HGNC Symbol;Acc:HGNC:43271]	0	0	0	0	0	0	0	0	0	0	0	0	0	0	0	0	0	0	0	0	0	0	0	0	0	0	0	0	0	0	0	0	0	0	0	0
ENSG00000222303	NA	RNU6-935P	snRNA	HGNC Symbol	1	RNA, U6 small nuclear 935, pseudogene [Source:HGNC Symbol;Acc:HGNC:47898]	0	0	0	0	0	0	0	0	0	0	0	0	0	0	0	0	0	0	0	0	0	0	0	0	0	0	0	0	0	0	0	0	0	0	0	0
ENSG00000222305	NA	RF00019	misc_RNA	RFAM	1		0	0	0	0	0	0	0	0	0	0	0	0	0	0	0	0	0	0	0	0	0	0	0	0	0	0	0	0	0	0	0	0	0	0	0	0
ENSG00000222308	NA	RNA5SP198	rRNA_pseudogene	HGNC Symbol	1	RNA, 5S ribosomal pseudogene 198 [Source:HGNC Symbol;Acc:HGNC:43098]	0	0	0	0	0	0	0	0	0	0	0	0	0	0	0	0	0	0	0	0	0	0	0	0	0	0	0	0	0	0	0	0	0	0	0	0
ENSG00000222312	NA	RNA5SP178	rRNA_pseudogene	HGNC Symbol	1	RNA, 5S ribosomal pseudogene 178 [Source:HGNC Symbol;Acc:HGNC:43078]	0	0	0	0	0	0	0	0	0	0	0	0	0	0	0	0	0.0249641	0	0	0	0	0	0	0	0	0	0	0	0.0124821	0	0	0	0	0	0	0
ENSG00000222313	NA	RN7SKP267	misc_RNA	HGNC Symbol	1	RNA, 7SK small nuclear pseudogene 267 [Source:HGNC Symbol;Acc:HGNC:45991]	0	0	0	0	0	0	0	0	0	0	0	0	0	0	0	0	0	0	0	0	0	0	0	0.0219308	0	0	0	0	0	0	0	0	0	0	0	0.0109654
ENSG00000222314	NA	RNU6-1118P	snRNA	HGNC Symbol	1	RNA, U6 small nuclear 1118, pseudogene [Source:HGNC Symbol;Acc:HGNC:48081]	0	0	0	0	0	0	0	0	0	0.0806783	0	0	0	0.0484159	0	0	0	0	0	0	0	0	0	0.0438617	0	0.024208	0	0	0	0	0	0	0	0.0403391	0	0.0219308
ENSG00000222317	NA	RNA5SP118	rRNA_pseudogene	HGNC Symbol	1	RNA, 5S ribosomal pseudogene 118 [Source:HGNC Symbol;Acc:HGNC:42916]	0	0	0	0	0	0	0	0	0	0	0	0	0	0	0	0	0	0	0	0	0	0	0	0	0	0	0	0	0	0	0	0	0	0	0	0
ENSG00000222320	NA	RNU6-1050P	snRNA	HGNC Symbol	1	RNA, U6 small nuclear 1050, pseudogene [Source:HGNC Symbol;Acc:HGNC:48013]	0	0.0255652	0	0	0.0535668	0	0	0	0	0	0.0981142	0	0.0275086	0	0	0.0238455	0.0499282	0	0	0	0	0	0	0	0.0137543	0.0127826	0	0.0119228	0.0517475	0	0	0	0	0	0.0490571	0
ENSG00000222321	NA	MIR1912	miRNA	HGNC Symbol	1	microRNA 1912 [Source:HGNC Symbol;Acc:HGNC:35396]	0	0	0	0	0	0	0	0	0	0	0	0	0	0	0	0	0	0	0	0	0	0	0	0	0	0	0	0	0	0	0	0	0	0	0	0
ENSG00000222327	NA	RNU6-855P	snRNA	HGNC Symbol	1	RNA, U6 small nuclear 855, pseudogene [Source:HGNC Symbol;Acc:HGNC:47818]	0	0.0511304	0	0	0	0	0	0	0	0	0	0	0	0	0	0	0	0	0	0	0	0	0	0	0	0.0255652	0	0	0	0	0	0	0	0	0	0
ENSG00000222328	NA	RNU2-2P	snRNA	HGNC Symbol	1	RNA, U2 small nuclear 2, pseudogene [Source:HGNC Symbol;Acc:HGNC:10152]	0	0	0	0	0	0	0	0	0	0	0	0	0	0	0	0	0	0	0	0	0	0	0	0	0	0	0	0	0	0	0	0	0	0	0	0
ENSG00000222329	NA	RNU6-1076P	snRNA	HGNC Symbol	1	RNA, U6 small nuclear 1076, pseudogene [Source:HGNC Symbol;Acc:HGNC:48039]	0	0	0	0	0	0	0	0	0	0	0	0	0	0	0	0	0	0	0	0	0	0	0	0	0	0	0	0	0	0	0	0	0	0	0	0
ENSG00000222335	NA	RF00019	misc_RNA	RFAM	1		0.073292	0	0.0685577	0.0860181	0.0267834	0	0	0	0.0200704	0.0403391	0.0245285	0.0865066	0.165052	0	0.0650846	0.0715366	0.0499282	0	0	0	0.0261186	0.0193148	0	0.0438617	0.119172	0	0.0668212	0.0787774	0.0383558	0	0	0	0.0230945	0.0298269	0.0122643	0.0651841
ENSG00000222337	NA	RN7SKP225	misc_RNA	HGNC Symbol	1	RNA, 7SK small nuclear pseudogene 225 [Source:HGNC Symbol;Acc:HGNC:45949]	0	0	0	0	0	0	0.0780323	0	0	0	0	0	0	0	0	0	0	0	0	0	0	0	0	0	0	0	0	0	0	0	0.0390161	0	0	0	0	0
ENSG00000222338	NA	RNU6-174P	snRNA	HGNC Symbol	1	RNA, U6 small nuclear 174, pseudogene [Source:HGNC Symbol;Acc:HGNC:47137]	0	0	0	0	0	0	0	0	0	0	0	0	0	0	0	0	0	0	0	0	0	0	0	0	0	0	0	0	0	0	0	0	0	0	0	0
ENSG00000222343	NA	RN7SKP139	misc_RNA	HGNC Symbol	1	RNA, 7SK small nuclear pseudogene 139 [Source:HGNC Symbol;Acc:HGNC:45863]	0	0	0	0	0	0	0	0	0	0	0.0245285	0	0	0	0	0	0	0	0	0	0	0	0	0	0	0	0	0	0	0	0	0	0	0	0.0122643	0
ENSG00000222344	NA	RNU6-613P	snRNA	HGNC Symbol	1	RNA, U6 small nuclear 613, pseudogene [Source:HGNC Symbol;Acc:HGNC:47576]	0	0	0	0	0	0	0	0	0.0602111	0	0	0	0	0.0726239	0	0	0	0.0476323	0	0	0	0	0	0	0	0.0363119	0	0	0	0.0238161	0	0	0.0301055	0	0	0
ENSG00000222345	NA	SNORD19C	snoRNA	HGNC Symbol	1	small nucleolar RNA, C/D box 19C [Source:HGNC Symbol;Acc:HGNC:52224]	0.146584	0.153391	0.0457052	0.107523	0.241051	0.150343	0	0	0	0.0201696	0.0490571	0.103808	0.330104	0.0726239	0.0216949	0.309992	0.299569	0.0476323	0	0	0.156711	0.0965738	0.075738	0.0877233	0.238344	0.113008	0.0337	0.208757	0.27031	0.0989875	0	0	0.0783557	0.0583717	0.0623976	0.0957656
ENSG00000222346	NA	RNA5SP237	rRNA_pseudogene	HGNC Symbol	1	RNA, 5S ribosomal pseudogene 237 [Source:HGNC Symbol;Acc:HGNC:43137]	0	0	0	0	0	0	0	0	0	0	0	0	0	0	0	0	0	0	0	0	0	0	0	0	0	0	0	0	0	0	0	0	0	0	0	0
ENSG00000222351	NA	RNY1P15	misc_RNA	HGNC Symbol	1	RNY1 pseudogene 15 [Source:HGNC Symbol;Acc:HGNC:50878]	0.018323	0	0.0457052	0.043009	0	0	0	0	0	0	0	0	0	0	0	0	0	0	0	0	0.0522371	0	0	0	0.0091615	0	0.0228526	0.0215045	0	0	0	0	0.0261186	0	0	0
ENSG00000222352	NA	RN7SKP221	misc_RNA	HGNC Symbol	1	RNA, 7SK small nuclear pseudogene 221 [Source:HGNC Symbol;Acc:HGNC:45945]	0	0	0	0	0	0	0	0	0	0	0	0	0	0	0	0	0	0	0	0	0	0	0	0	0	0	0	0	0	0	0	0	0	0	0	0
ENSG00000222355	NA	RNU2-29P	snRNA	HGNC Symbol	1	RNA, U2 small nuclear 29, pseudogene [Source:HGNC Symbol;Acc:HGNC:48522]	0	0.0255652	0	0	0	0	0	0	0.0200704	0	0.0245285	0	0	0	0	0	0	0	0.11482	0	0	0	0	0.0438617	0	0.0127826	0	0	0	0	0.05741	0	0.0100352	0	0.0122643	0.0219308
ENSG00000222356	NA	RNU6-710P	snRNA	HGNC Symbol	1	RNA, U6 small nuclear 710, pseudogene [Source:HGNC Symbol;Acc:HGNC:47673]	0	0	0	0	0	0	0	0	0	0	0	0	0	0	0	0	0	0	0.0191367	0	0	0	0	0	0	0	0	0	0	0	0.00956834	0	0	0	0	0
ENSG00000222357	NA	RNU2-20P	snRNA	HGNC Symbol	1	RNA, U2 small nuclear 20, pseudogene [Source:HGNC Symbol;Acc:HGNC:48513]	0	0	0	0	0	0	0	0	0	0	0	0	0	0	0	0	0	0	0	0	0	0	0	0	0	0	0	0	0	0	0	0	0	0	0	0
ENSG00000222359	NA	RNU6-355P	snRNA	HGNC Symbol	1	RNA, U6 small nuclear 355, pseudogene [Source:HGNC Symbol;Acc:HGNC:47318]	0	0	0	0	0	0	0	0	0	0	0	0	0	0	0	0	0	0	0	0	0	0	0	0	0	0	0	0	0	0	0	0	0	0	0	0
ENSG00000222361	NA	RNU6-1186P	snRNA	HGNC Symbol	1	RNA, U6 small nuclear 1186, pseudogene [Source:HGNC Symbol;Acc:HGNC:48149]	0	0	0	0	0	0	0	0	0	0	0	0	0	0	0	0	0	0	0	0	0	0	0	0	0	0	0	0	0	0	0	0	0	0	0	0
ENSG00000222363	NA	RNU4-34P	snRNA	HGNC Symbol	1	RNA, U4 small nuclear 34, pseudogene [Source:HGNC Symbol;Acc:HGNC:46970]	0	0.0511304	0	0	0.0535668	0	0	0	0	0	0.196228	0	0	0	0.0433897	0.0476911	0	0	0	0	0	0.0193148	0.050492	0.0219308	0	0.0255652	0.0216949	0.0238455	0.0267834	0	0	0	0	0.00965738	0.12336	0.0109654
ENSG00000222365	NA	SNORD12B	snoRNA	HGNC Symbol	1	small nucleolar RNA, C/D box 12B [Source:HGNC Symbol;Acc:HGNC:33573]	0.513044	0.204522	0.0914103	0.516108	0.1607	0.0644326	0.0780323	0.308085	0.100352	0.262204	0.588685	0.39793	0.357612	0.12104	0.0216949	0.619984	0.0748923	0.119081	0.17223	0.0944499	0.18283	0.115889	0.201968	0.350893	0.435328	0.162781	0.0565526	0.568046	0.117796	0.0917566	0.125131	0.201267	0.141591	0.189046	0.395327	0.374412
ENSG00000222370	NA	SNORA36B	snoRNA	HGNC Symbol	1	small nucleolar RNA, H/ACA box 36B [Source:HGNC Symbol;Acc:HGNC:32629]	0.054969	0	0	0	0	0.042955	0	0	0.0200704	0	0	0.0346026	0	0.0484159	0	0	0.0748923	0	0	0	0	0	0.100984	0	0.0274845	0.024208	0	0	0.0374462	0.0214775	0	0	0.0100352	0	0.050492	0.0173013
ENSG00000222371	NA	RN7SKP202	misc_RNA	HGNC Symbol	1	RNA, 7SK small nuclear pseudogene 202 [Source:HGNC Symbol;Acc:HGNC:45926]	0	0	0	0	0	0.0859101	0	0	0	0	0	0	0	0	0	0	0	0	0	0	0	0	0	0	0	0	0	0	0	0.042955	0	0	0	0	0	0
ENSG00000222375	NA	RN7SKP127	misc_RNA	HGNC Symbol	1	RNA, 7SK small nuclear pseudogene 127 [Source:HGNC Symbol;Acc:HGNC:45851]	0	0	0	0	0	0.0214775	0.0195081	0	0	0	0	0	0	0	0	0	0	0	0	0	0	0	0	0	0	0	0	0	0	0.0107388	0.00975403	0	0	0	0	0
ENSG00000222376	NA	RN7SKP152	misc_RNA	HGNC Symbol	1	RNA, 7SK small nuclear pseudogene 152 [Source:HGNC Symbol;Acc:HGNC:45876]	0	0	0	0	0	0	0	0	0	0	0	0	0	0	0	0	0	0	0	0	0	0	0	0	0	0	0	0	0	0	0	0	0	0	0	0
ENSG00000222378	NA	RNA5SP44	rRNA_pseudogene	HGNC Symbol	1	RNA, 5S ribosomal pseudogene 44 [Source:HGNC Symbol;Acc:HGNC:42820]	0	0.0255652	0	0	0	0	0	0	0	0	0	0	0	0	0	0	0	0	0.0765467	0	0	0	0	0	0	0.0127826	0	0	0	0	0.0382734	0	0	0	0	0
ENSG00000222383	NA	RNA5SP203	rRNA_pseudogene	HGNC Symbol	1	RNA, 5S ribosomal pseudogene 203 [Source:HGNC Symbol;Acc:HGNC:43103]	0.109938	0.127826	0.137115	0.516108	0.0535668	0.0644326	0.273113	0	0.0602111	0	0.1717	0.121109	0.165052	0.290495	0.130169	0.21461	0.274605	0.0714484	0.0956834	0	0	0.077259	0.151476	0.175447	0.137495	0.209161	0.133642	0.365359	0.164086	0.0679405	0.184398	0	0.0301055	0.0386295	0.161588	0.148278
ENSG00000222385	NA	RN7SKP158	misc_RNA	HGNC Symbol	1	RNA, 7SK small nuclear pseudogene 158 [Source:HGNC Symbol;Acc:HGNC:45882]	0	0	0	0	0	0	0	0	0	0	0	0	0.0550173	0	0	0	0	0	0	0	0	0	0	0	0.0275086	0	0	0	0	0	0	0	0	0	0	0
ENSG00000222386	NA	RN7SKP86	misc_RNA	HGNC Symbol	1	RNA, 7SK small nuclear pseudogene 86 [Source:HGNC Symbol;Acc:HGNC:45810]	0	0.102261	0	0	0	0	0	0	0	0	0	0	0.0550173	0	0	0	0	0	0	0	0	0	0	0.0438617	0.0275086	0.0511304	0	0	0	0	0	0	0	0	0	0.0219308
ENSG00000222389	NA	RNU2-28P	snRNA	HGNC Symbol	1	RNA, U2 small nuclear 28, pseudogene [Source:HGNC Symbol;Acc:HGNC:48521]	0	0	0	0	0	0	0	0	0	0	0	0	0	0	0	0	0	0	0	0	0	0.0386295	0	0	0	0	0	0	0	0	0	0	0	0.0193148	0	0
ENSG00000222394	NA	RF00019	misc_RNA	RFAM	1		0	0	0	0	0	0	0	0	0	0	0	0	0	0	0	0	0	0	0	0	0	0	0	0	0	0	0	0	0	0	0	0	0	0	0	0
ENSG00000222395	NA	RF00019	misc_RNA	RFAM	1		0	0	0	0	0	0	0	0	0	0	0	0	0	0	0	0	0	0	0	0	0	0	0	0	0	0	0	0	0	0	0	0	0	0	0	0
ENSG00000222397	NA	RN7SKP229	misc_RNA	HGNC Symbol	1	RNA, 7SK small nuclear pseudogene 229 [Source:HGNC Symbol;Acc:HGNC:45953]	0	0	0	0	0	0	0	0	0	0	0	0	0	0	0	0	0	0	0	0	0	0	0	0	0	0	0	0	0	0	0	0	0	0	0	0
ENSG00000222398	NA	RNU6-554P	snRNA	HGNC Symbol	1	RNA, U6 small nuclear 554, pseudogene [Source:HGNC Symbol;Acc:HGNC:47517]	0	0	0	0	0	0	0	0	0	0	0	0	0	0	0	0	0	0	0	0	0	0	0	0	0	0	0	0	0	0	0	0	0	0	0	0
ENSG00000222399	NA	RNU6-791P	snRNA	HGNC Symbol	1	RNA, U6 small nuclear 791, pseudogene [Source:HGNC Symbol;Acc:HGNC:47754]	0	0	0	0	0	0	0	0	0	0	0	0	0	0	0	0	0	0	0	0	0	0	0	0	0	0	0	0	0	0	0	0	0	0	0	0
ENSG00000222404	NA	RN7SKP281	misc_RNA	HGNC Symbol	1	RNA, 7SK small nuclear pseudogene 281 [Source:HGNC Symbol;Acc:HGNC:46005]	0	0	0	0	0	0	0.0390161	0	0	0	0	0	0	0	0	0.0238455	0	0	0	0	0	0	0	0	0	0	0	0.0119228	0	0	0.0195081	0	0	0	0	0
ENSG00000222405	NA	RNU4-65P	snRNA	HGNC Symbol	1	RNA, U4 small nuclear 65, pseudogene [Source:HGNC Symbol;Acc:HGNC:47001]	0	0	0	0	0	0	0	0	0	0	0	0	0	0	0	0	0	0	0	0	0	0	0	0	0	0	0	0	0	0	0	0	0	0	0	0
ENSG00000222407	NA	RNA5SP80	rRNA_pseudogene	HGNC Symbol	1	RNA, 5S ribosomal pseudogene 80 [Source:HGNC Symbol;Acc:HGNC:42857]	0	0.0511304	0	0	0	0	0	0	0	0	0	0	0	0	0	0	0	0	0	0	0	0	0	0	0	0.0255652	0	0	0	0	0	0	0	0	0	0
ENSG00000222412	NA	RF00019	misc_RNA	RFAM	1		0	0	0	0	0	0	0	0	0	0	0	0	0	0	0.0433897	0	0	0	0	0	0	0	0	0	0	0	0.0216949	0	0	0	0	0	0	0	0	0
ENSG00000222413	NA	RN7SKP125	misc_RNA	HGNC Symbol	1	RNA, 7SK small nuclear pseudogene 125 [Source:HGNC Symbol;Acc:HGNC:45849]	0	0	0	0	0	0	0	0	0	0	0	0	0	0	0	0	0	0	0	0	0	0	0	0	0	0	0	0	0	0	0	0	0	0	0	0
ENSG00000222414	NA	RNU2-59P	snRNA	HGNC Symbol	1	RNA, U2 small nuclear 59, pseudogene [Source:HGNC Symbol;Acc:HGNC:48552]	0	0.0255652	0	0	0.214267	0	0.0195081	0	0	0.0201696	0.122643	0	0	0.0484159	0	0	0.124821	0	0	0	0	0	0.12623	0	0	0.0369906	0	0	0.169544	0	0.00975403	0	0	0.0100848	0.124436	0
ENSG00000222416	NA	RNA5SP274	rRNA_pseudogene	HGNC Symbol	1	RNA, 5S ribosomal pseudogene 274 [Source:HGNC Symbol;Acc:HGNC:43174]	0	0	0	0	0	0	0	0	0	0	0	0	0	0	0	0	0	0	0	0	0	0	0	0	0	0	0	0	0	0	0	0	0	0	0	0
ENSG00000222418	NA	RNA5SP113	rRNA_pseudogene	HGNC Symbol	1	RNA, 5S ribosomal pseudogene 113 [Source:HGNC Symbol;Acc:HGNC:42911]	0	0	0	0	0	0	0	0	0	0	0	0	0	0	0	0	0	0	0	0	0	0	0	0	0	0	0	0	0	0	0	0	0	0	0	0
ENSG00000222419	NA	RNA5SP511	rRNA_pseudogene	HGNC Symbol	1	RNA, 5S ribosomal pseudogene 511 [Source:HGNC Symbol;Acc:HGNC:43411]	0	0	0	0	0	0	0	0	0	0	0	0	0	0	0	0	0	0	0	0	0	0	0	0	0	0	0	0	0	0	0	0	0	0	0	0
ENSG00000222421	NA	RF00019	misc_RNA	RFAM	1		0	0	0	0	0.0267834	0	0	0.0440121	0	0	0	0	0	0	0	0	0	0	0	0	0	0.0193148	0.025246	0	0	0	0	0	0.0133917	0	0	0.022006	0	0.00965738	0.012623	0
ENSG00000222426	NA	RNU2-50P	snRNA	HGNC Symbol	1	RNA, U2 small nuclear 50, pseudogene [Source:HGNC Symbol;Acc:HGNC:48543]	0	0	0	0	0	0	0	0	0	0	0	0	0	0	0	0	0	0	0	0	0	0	0	0	0	0	0	0	0	0	0	0	0	0	0	0
ENSG00000222427	NA	RNA5SP338	rRNA_pseudogene	HGNC Symbol	1	RNA, 5S ribosomal pseudogene 338 [Source:HGNC Symbol;Acc:HGNC:43238]	0	0	0	0	0	0	0	0	0	0	0	0	0	0	0	0	0	0	0	0	0	0	0	0	0	0	0	0	0	0	0	0	0	0	0	0
ENSG00000222428	NA	RNA5SP231	rRNA_pseudogene	HGNC Symbol	1	RNA, 5S ribosomal pseudogene 231 [Source:HGNC Symbol;Acc:HGNC:43131]	0	0	0	0	0	0	0	0	0	0	0	0	0	0	0	0	0	0	0	0	0	0	0	0	0	0	0	0	0	0	0	0	0	0	0	0
ENSG00000222429	NA	RNU6-955P	snRNA	HGNC Symbol	1	RNA, U6 small nuclear 955, pseudogene [Source:HGNC Symbol;Acc:HGNC:47918]	0	0	0	0	0	0	0	0	0	0	0	0	0	0	0.0433897	0	0.0499282	0	0	0	0	0	0	0	0	0	0.0216949	0	0.0249641	0	0	0	0	0	0	0
ENSG00000222430	NA	RF00019	misc_RNA	RFAM	1		0	0	0	0	0	0	0	0	0	0	0	0	0	0.024208	0	0	0	0	0	0	0	0	0	0	0	0.012104	0	0	0	0	0	0	0	0	0	0
ENSG00000222431	NA	RNU6-141P	snRNA	HGNC Symbol	1	RNA, U6 small nuclear 141, pseudogene [Source:HGNC Symbol;Acc:HGNC:47104]	0	0	0	0	0.0535668	0.042955	0	0	0	0	0	0.0173013	0	0	0	0	0	0	0	0	0.0261186	0	0	0	0	0	0	0	0.0267834	0.0214775	0	0	0.0130593	0	0	0.00865066
ENSG00000222432	NA	RF00019	misc_RNA	RFAM	1		0	0	0	0	0	0	0	0	0	0	0	0	0	0	0	0	0	0	0.0191367	0	0	0	0	0	0	0	0	0	0	0	0.00956834	0	0	0	0	0
ENSG00000222436	NA	RN7SKP278	misc_RNA	HGNC Symbol	1	RNA, 7SK small nuclear pseudogene 278 [Source:HGNC Symbol;Acc:HGNC:46002]	0	0	0	0	0	0	0	0	0	0	0	0	0	0	0	0	0	0	0	0	0	0	0	0	0	0	0	0	0	0	0	0	0	0	0	0
ENSG00000222438	NA	RNU6-1077P	snRNA	HGNC Symbol	1	RNA, U6 small nuclear 1077, pseudogene [Source:HGNC Symbol;Acc:HGNC:48040]	0.036646	0.715826	0	0.0860181	0.428534	0.042955	0.0390161	0	0.120422	0.0806783	0.686799	0	0	0.726239	0.0433897	0	0.574175	0	0.05741	0.0472249	0.0522371	0.193148	0.75738	0	0.018323	0.721032	0.0216949	0.043009	0.501354	0.0214775	0.0482131	0.0236125	0.0863297	0.136913	0.72209	0
ENSG00000222439	NA	RNU6-994P	snRNA	HGNC Symbol	1	RNA, U6 small nuclear 994, pseudogene [Source:HGNC Symbol;Acc:HGNC:47957]	0	0	0	0	0.0535668	0	0	0	0	0	0	0	0	0	0	0	0	0	0	0	0	0	0.025246	0	0	0	0	0	0.0267834	0	0	0	0	0	0.012623	0
ENSG00000222440	NA	RNU2-26P	snRNA	HGNC Symbol	1	RNA, U2 small nuclear 26, pseudogene [Source:HGNC Symbol;Acc:HGNC:48519]	0	0	0	0	0.0267834	0	0	0	0	0	0	0	0	0	0	0	0.0249641	0	0	0	0	0	0.050492	0	0	0	0	0	0.0258738	0	0	0	0	0	0.025246	0
ENSG00000222445	NA	RN7SKP56	misc_RNA	HGNC Symbol	1	RNA, 7SK small nuclear pseudogene 56 [Source:HGNC Symbol;Acc:HGNC:45780]	0	0	0	0	0.0535668	0	0	0	0	0	0	0	0	0	0	0	0	0	0	0	0	0	0.050492	0.0438617	0	0	0	0	0.0267834	0	0	0	0	0	0.025246	0.0219308
ENSG00000222448	NA	RN7SKP150	misc_RNA	HGNC Symbol	1	RNA, 7SK small nuclear pseudogene 150 [Source:HGNC Symbol;Acc:HGNC:45874]	0	0.0511304	0	0.0645136	0.107134	0.128865	0.0780323	0.0880242	0	0	0	0.0173013	0.110035	0	0.173559	0.0476911	0.0998564	0	0	0.0472249	0.156711	0.0386295	0.050492	0.0438617	0.0550173	0.0255652	0.0867794	0.0561023	0.103495	0.0644326	0.0390161	0.0676246	0.0783557	0.0193148	0.025246	0.0305815
ENSG00000222449	NA	RNU6-1140P	snRNA	HGNC Symbol	1	RNA, U6 small nuclear 1140, pseudogene [Source:HGNC Symbol;Acc:HGNC:48103]	0	0.0255652	0	0	0	0	0	0	0	0	0.0490571	0	0	0	0	0	0	0	0	0	0	0	0	0	0	0.0127826	0	0	0	0	0	0	0	0	0.0245285	0
ENSG00000222451	NA	RN7SKP143	misc_RNA	HGNC Symbol	1	RNA, 7SK small nuclear pseudogene 143 [Source:HGNC Symbol;Acc:HGNC:45867]	0	0	0	0	0	0	0	0	0	0	0	0	0	0	0	0	0	0	0	0	0	0	0	0	0	0	0	0	0	0	0	0	0	0	0	0
ENSG00000222452	NA	RN7SKP59	misc_RNA	HGNC Symbol	1	RNA, 7SK small nuclear pseudogene 59 [Source:HGNC Symbol;Acc:HGNC:45783]	0	0	0	0	0	0	0	0	0	0	0	0	0	0	0.0867794	0	0	0	0	0	0	0	0	0	0	0	0.0433897	0	0	0	0	0	0	0	0	0
ENSG00000222455	NA	RNA5SP296	rRNA_pseudogene	HGNC Symbol	1	RNA, 5S ribosomal pseudogene 296 [Source:HGNC Symbol;Acc:HGNC:43196]	0	0	0	0	0	0	0	0	0	0	0	0	0	0	0	0	0	0	0	0	0	0	0	0	0	0	0	0	0	0	0	0	0	0	0	0
ENSG00000222457	NA	RNU6-121P	snRNA	HGNC Symbol	1	RNA, U6 small nuclear 121, pseudogene [Source:HGNC Symbol;Acc:HGNC:47084]	0	0	0	0	0	0	0	0	0	0	0	0	0	0	0	0	0	0	0	0.0236125	0	0	0	0	0	0	0	0	0	0	0	0.0118062	0	0	0	0
ENSG00000222459	NA	RNA5SP293	rRNA_pseudogene	HGNC Symbol	1	RNA, 5S ribosomal pseudogene 293 [Source:HGNC Symbol;Acc:HGNC:43193]	0	0	0	0	0	0	0	0	0	0	0	0	0	0	0	0	0	0	0	0	0	0	0	0	0	0	0	0	0	0	0	0	0	0	0	0
ENSG00000222460	NA	RN7SKP271	misc_RNA	HGNC Symbol	1	RNA, 7SK small nuclear pseudogene 271 [Source:HGNC Symbol;Acc:HGNC:45995]	0	0.0511304	0	0.0860181	0.1607	0	0.214589	0.0440121	0.0802815	0	0.0490571	0	0.0275086	0	0	0.0238455	0.0249641	0.0952645	0.0765467	0	0.104474	0	0.025246	0.0438617	0.0137543	0.0255652	0	0.0549318	0.0928323	0.0476323	0.145568	0.022006	0.0923779	0	0.0371515	0.0219308
ENSG00000222465	NA	RNU2-5P	snRNA	HGNC Symbol	1	RNA, U2 small nuclear 5, pseudogene [Source:HGNC Symbol;Acc:HGNC:10155]	0	0.0766956	0	0	0	0	0	0	0	0	0	0	0	0	0	0	0	0	0.0382734	0	0.0522371	0	0	0	0	0.0383478	0	0	0	0	0.0191367	0	0.0261186	0	0	0
ENSG00000222467	NA	RF00019	misc_RNA	RFAM	1		0	0	0	0	0	0	0	0	0	0	0	0	0	0.0968318	0	0	0	0	0	0	0.0522371	0	0	0	0	0.0484159	0	0	0	0	0	0	0.0261186	0	0	0
ENSG00000222468	NA	RNA5SP261	rRNA_pseudogene	HGNC Symbol	1	RNA, 5S ribosomal pseudogene 261 [Source:HGNC Symbol;Acc:HGNC:43161]	0	0	0	0	0	0	0	0	0	0	0	0	0	0	0	0	0	0	0	0	0	0	0	0	0	0	0	0	0	0	0	0	0	0	0	0
ENSG00000222472	NA	RN7SKP7	misc_RNA	HGNC Symbol	1	RNA, 7SK small nuclear pseudogene 7 [Source:HGNC Symbol;Acc:HGNC:42625]	0	0	0	0	0	0	0	0	0	0	0	0	0	0	0	0	0	0	0	0	0	0	0	0	0	0	0	0	0	0	0	0	0	0	0	0
ENSG00000222477	NA	RNU2-23P	snRNA	HGNC Symbol	1	RNA, U2 small nuclear 23, pseudogene [Source:HGNC Symbol;Acc:HGNC:48516]	0	0	0	0	0	0	0	0	0	0	0	0	0	0	0	0	0	0	2.46863	0	0	0.0193148	0	0	0	0	0	0	0	0	1.23432	0	0	0.00965738	0	0
ENSG00000222486	NA	RNU6-77P	snRNA	HGNC Symbol	1	RNA, U6 small nuclear 77, pseudogene [Source:HGNC Symbol;Acc:HGNC:42567]	0.036646	0	0.159968	0.043009	0.187484	0.042955	0.0975403	0.154042	0.120422	0.0605087	0.0245285	0.103808	0.0825259	0.024208	0.130169	0.0953822	0.149785	0.0714484	0.0956834	0.0236125	0.18283	0.0965738	0.050492	0.0438617	0.059586	0.012104	0.145069	0.0691956	0.168634	0.0572017	0.0966119	0.0888274	0.151626	0.0785412	0.0375103	0.0738348
ENSG00000222488	NA	RNU6-285P	snRNA	HGNC Symbol	1	RNA, U6 small nuclear 285, pseudogene [Source:HGNC Symbol;Acc:HGNC:47248]	0	0	0	0	0	0	0	0	0	0	0	0	0	0	0	0	0	0	0	0	0	0	0	0.0219308	0	0	0	0	0	0	0	0	0	0	0	0.0109654
ENSG00000222489	NA	SNORA79B	snoRNA	HGNC Symbol	1	small nucleolar RNA, H/ACA box 79B [Source:HGNC Symbol;Acc:HGNC:52222]	0.073292	0.0511304	0.159968	0.193541	0	0.0859101	0.0585242	0.330091	0.160563	0.0403391	0.367928	0.190315	0.0825259	0.12104	0.0867794	0.0476911	0.0998564	0.0238161	0	0.212512	0.0522371	0.0193148	0.277706	0.285101	0.077909	0.0860851	0.123374	0.120616	0.0499282	0.0548631	0.0292621	0.271302	0.1064	0.0298269	0.322817	0.237708
ENSG00000222490	NA	RNU6-712P	snRNA	HGNC Symbol	1	RNA, U6 small nuclear 712, pseudogene [Source:HGNC Symbol;Acc:HGNC:47675]	0	0	0	0	0	0	0	0	0	0	0	0	0	0	0	0	0	0	0	0	0	0	0	0	0	0	0	0	0	0	0	0	0	0	0	0
ENSG00000222496	NA	RN7SKP200	misc_RNA	HGNC Symbol	1	RNA, 7SK small nuclear pseudogene 200 [Source:HGNC Symbol;Acc:HGNC:45924]	0	0	0	0	0	0	0	0	0	0	0	0	0	0	0	0	0	0	0	0	0	0	0	0	0	0	0	0	0	0	0	0	0	0	0	0
ENSG00000222499	NA	RN7SKP177	misc_RNA	HGNC Symbol	1	RNA, 7SK small nuclear pseudogene 177 [Source:HGNC Symbol;Acc:HGNC:45901]	0	0	0	0	0	0	0	0	0	0	0	0	0	0	0	0	0	0	0	0	0	0	0	0	0	0	0	0	0	0	0	0	0	0	0	0
ENSG00000222500	NA	RNA5SP475	rRNA_pseudogene	HGNC Symbol	1	RNA, 5S ribosomal pseudogene 475 [Source:HGNC Symbol;Acc:HGNC:43375]	0	0	0	0	0	0	0	0	0	0	0	0	0	0	0	0	0	0	0	0	0	0	0	0	0	0	0	0	0	0	0	0	0	0	0	0
ENSG00000222501	NA	RNU4-25P	snRNA	HGNC Symbol	1	RNA, U4 small nuclear 25, pseudogene [Source:HGNC Symbol;Acc:HGNC:46961]	0.146584	0.127826	0	0.0215045	0.107134	0.128865	0.195081	0.198054	0.100352	0.544578	0.0245285	0.121109	0.110035	0.363119	0	0.0238455	0.124821	0.119081	0	0.543087	0.235067	0.347666	0.025246	0	0.128309	0.245473	0	0.022675	0.115977	0.123973	0.0975403	0.370571	0.167709	0.446122	0.0248873	0.0605546
ENSG00000222503	NA	RF00019	misc_RNA	RFAM	1		0	0	0	0	0	0	0	0	0	0	0	0	0	0	0	0	0	0	0	0	0	0	0	0	0	0	0	0	0	0	0	0	0	0	0	0
ENSG00000222506	NA	RF00019	misc_RNA	RFAM	1		0	0	0.0228526	0	0	0	0	0	0	0	0	0	0	0	0.0433897	0	0	0	0	0	0.0522371	0	0.050492	0	0	0	0.0331211	0	0	0	0	0	0.0261186	0	0.025246	0
ENSG00000222509	NA	RF00019	misc_RNA	RFAM	1		0	0.153391	0	0	0	0	0	0	0	0.0403391	0	0	0	0	0	0	0	0	0	0	0	0	0	0	0	0.0766956	0	0	0	0	0	0	0	0.0201696	0	0
ENSG00000222511	NA	RF00019	misc_RNA	RFAM	1		0	0	0	0	0.0267834	0	0.0195081	0	0.0401407	0	0	0.0173013	0	0	0	0.0238455	0	0	0	0	0	0	0	0	0	0	0	0.0119228	0.0133917	0	0.00975403	0	0.0200704	0	0	0.00865066
ENSG00000222514	NA	RN7SKP223	misc_RNA	HGNC Symbol	1	RNA, 7SK small nuclear pseudogene 223 [Source:HGNC Symbol;Acc:HGNC:45947]	0	0	0	0	0	0	0	0	0	0	0	0	0	0	0	0	0	0	0	0	0	0	0	0	0	0	0	0	0	0	0	0	0	0	0	0
ENSG00000222515	NA	RN7SKP240	misc_RNA	HGNC Symbol	1	RNA, 7SK small nuclear pseudogene 240 [Source:HGNC Symbol;Acc:HGNC:45964]	0	0	0	0	0	0	0	0	0	0	0	0	0	0	0	0	0	0	0	0	0	0	0	0	0	0	0	0	0	0	0	0	0	0	0	0
ENSG00000222520	NA	RNA5SP451	rRNA_pseudogene	HGNC Symbol	1	RNA, 5S ribosomal pseudogene 451 [Source:HGNC Symbol;Acc:HGNC:43351]	0	0	0	0	0	0	0	0	0	0	0	0	0	0	0	0	0	0	0	0	0	0	0	0	0	0	0	0	0	0	0	0	0	0	0	0
ENSG00000222522	NA	RNU6-519P	snRNA	HGNC Symbol	1	RNA, U6 small nuclear 519, pseudogene [Source:HGNC Symbol;Acc:HGNC:47482]	0	0	0	0	0	0	0.0780323	0	0	0	0.0490571	0	0	0	0	0	0	0	0.0382734	0	0	0	0	0	0	0	0	0	0	0	0.0581528	0	0	0	0.0245285	0
ENSG00000222524	NA	RN7SKP109	misc_RNA	HGNC Symbol	1	RNA, 7SK small nuclear pseudogene 109 [Source:HGNC Symbol;Acc:HGNC:45833]	0	0	0	0	0	0	0	0	0	0	0	0	0	0	0	0	0	0	0.0191367	0	0	0	0	0	0	0	0	0	0	0	0.00956834	0	0	0	0	0
ENSG00000222529	NA	RF00019	misc_RNA	RFAM	1		0	0	0	0	0	0	0	0	0	0	0	0	0	0	0	0	0	0	0	0	0	0	0	0	0	0	0	0	0	0	0	0	0	0	0	0
ENSG00000222532	NA	MIR1468	miRNA	HGNC Symbol	1	microRNA 1468 [Source:HGNC Symbol;Acc:HGNC:35250]	0	0	0	0	0	0	0	0	0	0	0	0	0	0	0	0	0	0	0	0	0	0	0	0	0	0	0	0	0	0	0	0	0	0	0	0
ENSG00000222533	NA	RNU6-705P	snRNA	HGNC Symbol	1	RNA, U6 small nuclear 705, pseudogene [Source:HGNC Symbol;Acc:HGNC:47668]	0.146584	0.153391	0.274231	0.193541	0.241051	0.042955	0.214589	0.330091	0	0.201696	0.1717	0.173013	0.192561	0.0484159	0.195254	0.262301	0.574175	0.0714484	0.17223	0.0944499	0.18283	0.231777	0.302952	0.219308	0.169572	0.100904	0.234742	0.227921	0.407613	0.0572017	0.193409	0.21227	0.091415	0.216736	0.237326	0.196161
ENSG00000222536	NA	RNU2-39P	snRNA	HGNC Symbol	1	RNA, U2 small nuclear 39, pseudogene [Source:HGNC Symbol;Acc:HGNC:48532]	0	0	0	0	0	0	0	0	0	0	0	0	0	0	0	0	0	0.0476323	0	0	0	0	0	0	0	0	0	0	0	0.0238161	0	0	0	0	0	0
ENSG00000222543	NA	RN7SKP220	misc_RNA	HGNC Symbol	1	RNA, 7SK small nuclear pseudogene 220 [Source:HGNC Symbol;Acc:HGNC:45944]	0	0	0	0	0	0	0	0	0	0	0	0	0	0	0	0	0	0	0	0	0	0	0	0	0	0	0	0	0	0	0	0	0	0	0	0
ENSG00000222544	NA	RNU6-735P	snRNA	HGNC Symbol	1	RNA, U6 small nuclear 735, pseudogene [Source:HGNC Symbol;Acc:HGNC:47698]	0	0	0	0	0	0	0.0195081	0	0	0	0	0	0	0.024208	0	0	0	0	0	0	0	0	0.025246	0	0	0.012104	0	0	0	0	0.00975403	0	0	0	0.012623	0
ENSG00000222546	NA	RNA5SP251	rRNA_pseudogene	HGNC Symbol	1	RNA, 5S ribosomal pseudogene 251 [Source:HGNC Symbol;Acc:HGNC:43151]	0	0	0	0	0	0	0	0	0	0	0	0	0	0	0	0	0	0	0	0	0	0	0	0	0	0	0	0	0	0	0	0	0	0	0	0
ENSG00000222552	NA	RNA5SP60	rRNA_pseudogene	HGNC Symbol	1	RNA, 5S ribosomal pseudogene 60 [Source:HGNC Symbol;Acc:HGNC:42837]	0	0	0	0	0	0	0	0	0	0	0	0	0	0	0	0	0	0	0	0	0	0	0	0	0	0	0	0	0	0	0	0	0	0	0	0
ENSG00000222558	NA	RNU6-1064P	snRNA	HGNC Symbol	1	RNA, U6 small nuclear 1064, pseudogene [Source:HGNC Symbol;Acc:HGNC:48027]	0	0	0	0	0	0	0	0	0	0	0	0	0	0	0	0	0	0	0	0	0	0	0	0	0	0	0	0	0	0	0	0	0	0	0	0
ENSG00000222560	NA	RNU4-43P	snRNA	HGNC Symbol	1	RNA, U4 small nuclear 43, pseudogene [Source:HGNC Symbol;Acc:HGNC:46979]	0	0	0	0	0	0	0	0	0	0	0	0	0	0	0	0	0	0	0	0	0	0	0	0	0	0	0	0	0	0	0	0	0	0	0	0
ENSG00000222561	NA	RNU6-1025P	snRNA	HGNC Symbol	1	RNA, U6 small nuclear 1025, pseudogene [Source:HGNC Symbol;Acc:HGNC:47988]	0	0.102261	0	0	0	0	0	0	0.0401407	0	0	0	0	0.024208	0	0	0	0	0	0	0	0	0	0	0	0.0632344	0	0	0	0	0	0	0.0200704	0	0	0
ENSG00000222574	NA	RN7SKP61	misc_RNA	HGNC Symbol	1	RNA, 7SK small nuclear pseudogene 61 [Source:HGNC Symbol;Acc:HGNC:45785]	0	0	0	0	0	0	0	0	0	0	0	0	0	0	0	0	0	0	0	0	0	0	0	0	0	0	0	0	0	0	0	0	0	0	0	0
ENSG00000222578	NA	RNA5SP345	rRNA_pseudogene	HGNC Symbol	1	RNA, 5S ribosomal pseudogene 345 [Source:HGNC Symbol;Acc:HGNC:43245]	0	0	0	0	0	0	0	0	0.0200704	0	0	0	0	0	0	0	0	0	0	0	0	0	0	0	0	0	0	0	0	0	0	0	0.0100352	0	0	0
ENSG00000222579	NA	RF00019	misc_RNA	RFAM	1		0	0	0	0	0	0	0	0	0	0	0	0	0	0	0	0	0	0	0	0	0	0	0	0	0	0	0	0	0	0	0	0	0	0	0	0
ENSG00000222581	NA	RNU2-47P	snRNA	HGNC Symbol	1	RNA, U2 small nuclear 47, pseudogene [Source:HGNC Symbol;Acc:HGNC:48540]	0	0	0	0	0	0	0	0	0	0	0	0	0	0	0	0	0	0	0	0	0	0	0	0	0	0	0	0	0	0	0	0	0	0	0	0
ENSG00000222582	NA	RNU2-66P	snRNA	HGNC Symbol	1	RNA, U2 small nuclear 66, pseudogene [Source:HGNC Symbol;Acc:HGNC:48559]	0	0	0	0	0	0	0	0	0	0	0	0	0	0	0	0	0	0	0	0	0	0	0	0	0	0	0	0	0	0	0	0	0	0	0	0
ENSG00000222583	NA	RN7SKP222	misc_RNA	HGNC Symbol	1	RNA, 7SK small nuclear pseudogene 222 [Source:HGNC Symbol;Acc:HGNC:45946]	0	0	0	0	0	0	0	0	0	0	0	0	0	0	0	0	0	0	0	0	0	0	0	0	0	0	0	0	0	0	0	0	0	0	0	0
ENSG00000222585	NA	RNA5SP494	rRNA_pseudogene	HGNC Symbol	1	RNA, 5S ribosomal pseudogene 494 [Source:HGNC Symbol;Acc:HGNC:43394]	0	0.0511304	0	0.043009	0	0	0	0	0	0.0403391	0	0	0	0	0	0	0	0	0.0382734	0.0236125	0	0	0	0	0	0.0255652	0	0.0215045	0	0	0.0191367	0.0118062	0	0.0201696	0	0
ENSG00000222588	NA	RF00413	snoRNA	RFAM	1		0	0	0	0	0.1607	0	0	0	0	0.0201696	0.0490571	0	0	0.12104	0	0	0	0	0	0	0	0	0	0.0438617	0	0.0605199	0	0	0.0803502	0	0	0	0	0.0100848	0.0245285	0.0219308
ENSG00000222589	NA	RN7SKP159	misc_RNA	HGNC Symbol	1	RNA, 7SK small nuclear pseudogene 159 [Source:HGNC Symbol;Acc:HGNC:45883]	0	0	0	0	0	0	0	0	0	0	0	0	0	0	0	0	0	0	0	0	0	0	0	0	0	0	0	0	0	0	0	0	0	0	0	0
ENSG00000222592	NA	RNU6-887P	snRNA	HGNC Symbol	1	RNA, U6 small nuclear 887, pseudogene [Source:HGNC Symbol;Acc:HGNC:47850]	0	0	0	0	0	0	0	0	0	0	0	0	0	0	0	0	0	0	0	0	0	0	0	0	0	0	0	0	0	0	0	0	0	0	0	0
ENSG00000222594	NA	RN7SKP235	misc_RNA	HGNC Symbol	1	RNA, 7SK small nuclear pseudogene 235 [Source:HGNC Symbol;Acc:HGNC:45959]	0	0.0255652	0	0	0	0	0	0	0	0	0	0	0	0	0	0	0	0	0	0	0	0	0	0	0	0.0127826	0	0	0	0	0	0	0	0	0	0
ENSG00000222598	NA	RNU2-49P	snRNA	HGNC Symbol	1	RNA, U2 small nuclear 49, pseudogene [Source:HGNC Symbol;Acc:HGNC:48542]	0	0	0	0	0	0	0	0	0	0	0	0	0	0	0	0	0	0	0	0	0	0	0	0	0	0	0	0	0	0	0	0	0	0	0	0
ENSG00000222601	NA	RF00019	misc_RNA	RFAM	1		0	0	0	0	0	0.0214775	0.0195081	0	0	0	0	0	0.0550173	0	0.0433897	0	0	0	0	0	0	0	0	0	0.0275086	0	0.0216949	0	0	0.0107388	0.00975403	0	0	0	0	0
ENSG00000222604	NA	RF00409	snoRNA	RFAM	1		0	0	0.0228526	0	0.0803502	0	0	0	0	0	0.0981142	0	0	0.0968318	0	0	0.174749	0	0	0.0472249	0	0	0.050492	0.0438617	0	0.0484159	0.0114263	0	0.127549	0	0	0.0236125	0	0	0.0743031	0.0219308
ENSG00000222607	NA	RNU6-628P	snRNA	HGNC Symbol	1	RNA, U6 small nuclear 628, pseudogene [Source:HGNC Symbol;Acc:HGNC:47591]	0	0.0766956	0	0.0215045	0	0	0	0.0440121	0.0802815	0	0	0	0.0550173	0	0.0867794	0	0	0	0	0.0236125	0	0	0	0	0.0275086	0.0383478	0.0433897	0.0107523	0	0	0	0.0338123	0.0401407	0	0	0
ENSG00000222608	NA	RNA5SP504	rRNA_pseudogene	HGNC Symbol	1	RNA, 5S ribosomal pseudogene 504 [Source:HGNC Symbol;Acc:HGNC:43404]	0	0	0	0	0	0	0	0	0	0	0	0	0	0	0	0	0	0	0	0	0	0	0	0	0	0	0	0	0	0	0	0	0	0	0	0
ENSG00000222609	NA	RNU4-69P	snRNA	HGNC Symbol	1	RNA, U4 small nuclear 69, pseudogene [Source:HGNC Symbol;Acc:HGNC:47005]	0	0	0	0	0	0	0	0	0	0	0	0	0	0	0	0	0	0	0	0	0	0	0	0	0	0	0	0	0	0	0	0	0	0	0	0
ENSG00000222610	NA	RNU6-402P	snRNA	HGNC Symbol	1	RNA, U6 small nuclear 402, pseudogene [Source:HGNC Symbol;Acc:HGNC:47365]	0	0	0	0	0	0	0	0	0	0	0	0	0	0.0484159	0	0.0238455	0	0	0	0	0	0	0	0	0	0.024208	0	0.0119228	0	0	0	0	0	0	0	0
ENSG00000222612	NA	RNU2-52P	snRNA	HGNC Symbol	1	RNA, U2 small nuclear 52, pseudogene [Source:HGNC Symbol;Acc:HGNC:48545]	0	0	0	0	0	0	0	0	0	0	0	0	0	0	0	0	0	0	0	0	0	0	0	0	0	0	0	0	0	0	0	0	0	0	0	0
ENSG00000222613	NA	RF00019	misc_RNA	RFAM	1		0	0	0	0	0	0	0	0	0	0	0	0	0	0	0	0	0	0	0	0	0	0	0	0	0	0	0	0	0	0	0	0	0	0	0	0
ENSG00000222614	NA	RF00019	misc_RNA	RFAM	1		0	0	0	0	0	0	0	0	0	0	0	0	0	0	0	0	0	0	0	0	0	0	0	0	0	0	0	0	0	0	0	0	0	0	0	0
ENSG00000222616	NA	RN7SKP27	misc_RNA	HGNC Symbol	1	RNA, 7SK small nuclear pseudogene 27 [Source:HGNC Symbol;Acc:HGNC:45751]	0	0	0	0	0	0	0	0	0	0	0	0	0	0	0	0	0	0	0	0	0	0	0	0	0	0	0	0	0	0	0	0	0	0	0	0
ENSG00000222617	NA	RN7SKP254	misc_RNA	HGNC Symbol	1	RNA, 7SK small nuclear pseudogene 254 [Source:HGNC Symbol;Acc:HGNC:45978]	0	0	0	0	0	0	0	0	0	0	0	0	0	0	0	0	0	0	0	0	0	0	0	0	0	0	0	0	0	0	0	0	0	0	0	0
ENSG00000222623	NA	RNU6-1100P	snRNA	HGNC Symbol	1	RNA, U6 small nuclear 1100, pseudogene [Source:HGNC Symbol;Acc:HGNC:48063]	0	0	0	0	0	0	0	0	0	0	0	0	0	0	0	0	0	0	0	0	0	0	0	0	0	0	0	0	0	0	0	0	0	0	0	0
ENSG00000222624	NA	RNU2-15P	snRNA	HGNC Symbol	1	RNA, U2 small nuclear 15, pseudogene [Source:HGNC Symbol;Acc:HGNC:48508]	0	0	0	0	0	0	0	0	0	0	0	0	0	0	0	0	0	0	0	0	0	0	0	0	0	0	0	0	0	0	0	0	0	0	0	0
ENSG00000222626	NA	RNU2-48P	snRNA	HGNC Symbol	1	RNA, U2 small nuclear 48, pseudogene [Source:HGNC Symbol;Acc:HGNC:48541]	0	0.0766956	0	0	0.107134	0	0	0	0	0	0.1717	0	0	0.024208	0	0	0.0249641	0	0	0	0	0	0.12623	0	0	0.0504518	0	0	0.0660489	0	0	0	0	0	0.148965	0
ENSG00000222627	NA	RNU2-37P	snRNA	HGNC Symbol	1	RNA, U2 small nuclear 37, pseudogene [Source:HGNC Symbol;Acc:HGNC:48530]	0	0	0	0	0.107134	0	0	0	0.0200704	0.0403391	0	0	0	0.024208	0.0216949	0	0.0249641	0	0	0	0	0	0	0	0	0.012104	0.0108474	0	0.0660489	0	0	0	0.0100352	0.0201696	0	0
ENSG00000222629	NA	RNU2-42P	snRNA	HGNC Symbol	1	RNA, U2 small nuclear 42, pseudogene [Source:HGNC Symbol;Acc:HGNC:48535]	0	0	0	0	0	0	0	0	0	0	0	0	0	0	0	0	0	0	0	0	0	0	0	0.0219308	0	0	0	0	0	0	0	0	0	0	0	0.0109654
ENSG00000222630	NA	RN7SKP131	misc_RNA	HGNC Symbol	1	RNA, 7SK small nuclear pseudogene 131 [Source:HGNC Symbol;Acc:HGNC:45855]	0	0	0	0	0	0	0	0	0	0	0	0	0	0	0	0	0	0	0	0	0	0	0	0	0	0	0	0	0	0	0	0	0	0	0	0
ENSG00000222635	NA	RNU6-1203P	snRNA	HGNC Symbol	1	RNA, U6 small nuclear 1203, pseudogene [Source:HGNC Symbol;Acc:HGNC:48166]	0	0	0.0457052	0	0	0	0	0	0	0	0	0	0	0	0	0	0	0	0	0	0	0	0	0	0	0	0.0228526	0	0	0	0	0	0	0	0	0
ENSG00000222636	NA	RN7SKP54	misc_RNA	HGNC Symbol	1	RNA, 7SK small nuclear pseudogene 54 [Source:HGNC Symbol;Acc:HGNC:45778]	0	0	0	0	0	0	0	0	0	0	0	0	0	0	0	0	0	0	0	0	0	0	0	0	0	0	0	0	0	0	0	0	0	0	0	0
ENSG00000222640	NA	RNU2-51P	snRNA	HGNC Symbol	1	RNA, U2 small nuclear 51, pseudogene [Source:HGNC Symbol;Acc:HGNC:48544]	0	0	0	0	0.0535668	0	0	0	0	0	0.0490571	0	0	0.024208	0	0	0.0499282	0	0	0	0	0	0	0	0	0.012104	0	0	0.0517475	0	0	0	0	0	0.0245285	0
ENSG00000222644	NA	RNU2-16P	snRNA	HGNC Symbol	1	RNA, U2 small nuclear 16, pseudogene [Source:HGNC Symbol;Acc:HGNC:48509]	0	0	0	0	0	0	0	0	0	0	0	0	0	0	0	0	0	0	0	0	0	0	0	0	0	0	0	0	0	0	0	0	0	0	0	0
ENSG00000222649	NA	RF00019	misc_RNA	RFAM	1		0	0	0	0	0	0	0	0	0	0.0201696	0.122643	0	0	0	0	0	0	0	0.0191367	0	0	0	0	0	0	0	0	0	0	0	0.00956834	0	0	0.0100848	0.0613214	0
ENSG00000222650	NA	RNU2-70P	snRNA	HGNC Symbol	1	RNA, U2 small nuclear 70, pseudogene [Source:HGNC Symbol;Acc:HGNC:48563]	0	0.0511304	0.0228526	0	0.0267834	0	0	0	0	0.0201696	0	0	0	0	0	0	0	0	0	0	0	0	0	0	0	0.0255652	0.0114263	0	0.0133917	0	0	0	0	0.0100848	0	0
ENSG00000222652	NA	RNU6-248P	snRNA	HGNC Symbol	1	RNA, U6 small nuclear 248, pseudogene [Source:HGNC Symbol;Acc:HGNC:47211]	0	0	0.0228526	0	0	0	0	0	0	0	0	0	0	0	0	0	0	0	0	0	0	0	0	0	0	0	0.0114263	0	0	0	0	0	0	0	0	0
ENSG00000222658	NA	RF00019	misc_RNA	RFAM	1		0	0	0	0	0	0	0	0	0	0	0	0	0	0	0	0	0	0	0	0	0	0	0	0	0	0	0	0	0	0	0	0	0	0	0	0
ENSG00000222659	NA	RNU2-8P	snRNA	HGNC Symbol	1	RNA, U2 small nuclear 8, pseudogene [Source:HGNC Symbol;Acc:HGNC:48501]	0	0	0	0	0	0	0	0	0	0	0	0	0	0	0	0	0	0	0	0	0	0	0	0	0	0	0	0	0	0	0	0	0	0	0	0
ENSG00000222663	NA	RNU4-55P	snRNA	HGNC Symbol	1	RNA, U4 small nuclear 55, pseudogene [Source:HGNC Symbol;Acc:HGNC:46991]	0	0	0	0	0	0	0	0	0	0	0	0	0	0	0	0	0	0	0	0	0	0	0	0	0	0	0	0	0	0	0	0	0	0	0	0
ENSG00000222664	NA	RN7SKP123	misc_RNA	HGNC Symbol	1	RNA, 7SK small nuclear pseudogene 123 [Source:HGNC Symbol;Acc:HGNC:45847]	0	0	0	0	0	0	0	0	0	0	0	0	0	0	0	0	0	0	0	0	0	0	0	0	0	0	0	0	0	0	0	0	0	0	0	0
ENSG00000222666	NA	RF00012	snoRNA	RFAM	1		0	0	0	0	0	0	0	0	0	0	0	0	0	0	0	0	0	0	0	0	0	0	0	0	0	0	0	0	0	0	0	0	0	0	0	0
ENSG00000222667	NA	RNU6-394P	snRNA	HGNC Symbol	1	RNA, U6 small nuclear 394, pseudogene [Source:HGNC Symbol;Acc:HGNC:47357]	0	0	0	0	0	0	0	0	0	0	0	0	0	0	0	0	0	0	0	0	0	0	0	0	0	0	0	0	0	0	0	0	0	0	0	0
ENSG00000222675	NA	RNA5SP146	rRNA_pseudogene	HGNC Symbol	1	RNA, 5S ribosomal pseudogene 146 [Source:HGNC Symbol;Acc:HGNC:43046]	0	0	0	0	0	0	0	0	0	0	0	0	0	0.0484159	0	0	0	0	0	0	0	0	0	0	0	0.024208	0	0	0	0	0	0	0	0	0	0
ENSG00000222678	NA	RN7SKP213	misc_RNA	HGNC Symbol	1	RNA, 7SK small nuclear pseudogene 213 [Source:HGNC Symbol;Acc:HGNC:45937]	0	0	0	0	0.0267834	0	0	0	0	0	0	0	0	0	0	0	0	0	0	0	0	0	0	0.0219308	0	0	0	0	0.0133917	0	0	0	0	0	0	0.0109654
ENSG00000222679	NA	RNU6-1267P	snRNA	HGNC Symbol	1	RNA, U6 small nuclear 1267, pseudogene [Source:HGNC Symbol;Acc:HGNC:48230]	0	0	0	0.043009	0	0	0	0	0	0	0	0	0	0	0	0	0	0	0	0.0236125	0	0	0	0	0	0	0	0.0215045	0	0	0	0.0118062	0	0	0	0
ENSG00000222682	NA	RNA5SP38	rRNA_pseudogene	HGNC Symbol	1	RNA, 5S ribosomal pseudogene 38 [Source:HGNC Symbol;Acc:HGNC:42614]	0	0	0	0	0	0	0	0	0	0	0	0	0	0	0	0	0	0	0	0	0	0	0	0	0	0	0	0	0	0	0	0	0	0	0	0
ENSG00000222685	NA	RN7SKP119	misc_RNA	HGNC Symbol	1	RNA, 7SK small nuclear pseudogene 119 [Source:HGNC Symbol;Acc:HGNC:45843]	0	0.0255652	0	0.043009	0	0	0	0	0	0	0	0	0	0	0	0	0	0	0	0	0	0	0.050492	0	0	0.0127826	0	0.0215045	0	0	0	0	0	0	0.025246	0
ENSG00000222686	NA	RNU4-72P	snRNA	HGNC Symbol	1	RNA, U4 small nuclear 72, pseudogene [Source:HGNC Symbol;Acc:HGNC:47008]	0	0	0	0	0	0	0	0	0	0	0	0	0	0	0.0433897	0	0	0	0	0	0	0	0	0	0	0	0.0216949	0	0	0	0	0	0	0	0	0
ENSG00000222691	NA	RNU6-733P	snRNA	HGNC Symbol	1	RNA, U6 small nuclear 733, pseudogene [Source:HGNC Symbol;Acc:HGNC:47696]	0	0	0	0	0	0	0	0	0	0	0	0	0	0	0	0	0	0	0	0	0	0	0	0	0	0	0	0	0	0	0	0	0	0	0	0
ENSG00000222693	NA	RN7SKP120	misc_RNA	HGNC Symbol	1	RNA, 7SK small nuclear pseudogene 120 [Source:HGNC Symbol;Acc:HGNC:45844]	0	0	0	0	0	0	0	0	0	0	0	0	0	0	0	0	0	0	0	0	0	0	0	0	0	0	0	0	0	0	0	0	0	0	0	0
ENSG00000222698	NA	RF00019	misc_RNA	RFAM	1		0	0	0	0	0	0	0	0	0	0	0	0	0	0	0	0	0	0	0	0	0	0	0	0	0	0	0	0	0	0	0	0	0	0	0	0
ENSG00000222701	NA	RF00019	misc_RNA	RFAM	1		0	0	0	0	0	0	0	0	0	0	0	0	0	0	0	0	0	0	0	0	0	0	0	0	0	0	0	0	0	0	0	0	0	0	0	0
ENSG00000222704	NA	RN7SKP182	misc_RNA	HGNC Symbol	1	RNA, 7SK small nuclear pseudogene 182 [Source:HGNC Symbol;Acc:HGNC:45906]	0	0	0	0	0	0	0	0	0	0	0	0	0	0	0	0	0	0	0	0	0	0.0193148	0	0	0	0	0	0	0	0	0	0	0	0.00965738	0	0
ENSG00000222705	NA	RN7SKP39	misc_RNA	HGNC Symbol	1	RNA, 7SK small nuclear pseudogene 39 [Source:HGNC Symbol;Acc:HGNC:45763]	0	0	0	0	0.0535668	0	0	0	0	0	0	0	0	0	0	0	0	0	0	0	0	0	0	0	0	0	0	0	0.0267834	0	0	0	0	0	0	0
ENSG00000222706	NA	RN7SKP89	misc_RNA	HGNC Symbol	1	RNA, 7SK small nuclear pseudogene 89 [Source:HGNC Symbol;Acc:HGNC:45813]	0	0	0	0	0	0	0	0	0	0	0	0	0	0	0	0	0	0	0	0	0	0	0	0	0	0	0	0	0	0	0	0	0	0	0	0
ENSG00000222713	NA	RN7SKP51	misc_RNA	HGNC Symbol	1	RNA, 7SK small nuclear pseudogene 51 [Source:HGNC Symbol;Acc:HGNC:45775]	0	0	0	0	0	0	0	0	0	0	0	0	0	0	0	0	0	0	0	0	0	0	0	0	0	0	0	0	0	0	0	0	0	0	0	0
ENSG00000222714	NA	RN7SKP38	misc_RNA	HGNC Symbol	1	RNA, 7SK small nuclear pseudogene 38 [Source:HGNC Symbol;Acc:HGNC:45762]	0.018323	0	0	0	0.0535668	0	0	0	0.0401407	0.0806783	0.0490571	0	0	0	0	0	0.0748923	0.0476323	0	0	0.0261186	0	0.176722	0.0219308	0.0091615	0	0	0	0.0642296	0.0238161	0	0	0.0331296	0.0403391	0.11289	0.0109654
ENSG00000222715	NA	MIR1911	miRNA	HGNC Symbol	1	microRNA 1911 [Source:HGNC Symbol;Acc:HGNC:35395]	0	0	0	0	0	0	0	0	0	0	0	0	0	0	0	0	0	0	0	0	0	0	0	0	0	0	0	0	0	0	0	0	0	0	0	0
ENSG00000222721	NA	RN7SKP188	misc_RNA	HGNC Symbol	1	RNA, 7SK small nuclear pseudogene 188 [Source:HGNC Symbol;Acc:HGNC:45912]	0	0	0	0	0	0	0	0	0	0	0	0	0	0	0	0	0	0	0	0	0	0	0	0	0	0	0	0	0	0	0	0	0	0	0	0
ENSG00000222724	NA	RNU2-63P	snRNA	HGNC Symbol	1	RNA, U2 small nuclear 63, pseudogene [Source:HGNC Symbol;Acc:HGNC:48556]	0	0.153391	0	0.0645136	0.133917	0.0859101	0.0390161	0	0	0.0201696	0.588685	0	0.275086	0	0	0.0476911	0	0	0	0	0.0261186	0.0386295	0.37869	0	0.137543	0.0766956	0	0.0561023	0.0669585	0.042955	0.0195081	0	0.0130593	0.0293995	0.483688	0
ENSG00000222726	NA	RNU2-7P	snRNA	HGNC Symbol	1	RNA, U2 small nuclear 7, pseudogene [Source:HGNC Symbol;Acc:HGNC:42505]	0	0	0.0228526	0	0	0.042955	0	0.0440121	0	0.0201696	0	0.0173013	0.0550173	0.0726239	0	0	0	0	0	0	0	0.0386295	0.151476	0	0.0275086	0.0363119	0.0114263	0	0	0.0214775	0	0.022006	0	0.0293995	0.075738	0.00865066
ENSG00000222727	NA	RNU4-64P	snRNA	HGNC Symbol	1	RNA, U4 small nuclear 64, pseudogene [Source:HGNC Symbol;Acc:HGNC:47000]	0	0	0	0	0	0	0	0	0	0	0	0	0	0	0	0	0	0	0	0	0	0	0	0	0	0	0	0	0	0	0	0	0	0	0	0
ENSG00000222733	NA	RNY4P29	misc_RNA	HGNC Symbol	1	RNY4 pseudogene 29 [Source:HGNC Symbol;Acc:HGNC:42497]	0	0	0	0	0	0	0	0	0	0	0	0	0	0	0	0	0	0	0	0	0	0	0	0	0	0	0	0	0	0	0	0	0	0	0	0
ENSG00000222736	NA	RNU4-6P	snRNA	HGNC Symbol	1	RNA, U4 small nuclear 6, pseudogene [Source:HGNC Symbol;Acc:HGNC:10199]	0	0	0	0	0	0	0	0	0	0	0	0	0	0.024208	0	0	0	0	0	0	0	0	0	0	0	0.012104	0	0	0	0	0	0	0	0	0	0
ENSG00000222740	NA	RNA5SP328	rRNA_pseudogene	HGNC Symbol	1	RNA, 5S ribosomal pseudogene 328 [Source:HGNC Symbol;Acc:HGNC:43228]	0	0	0	0	0	0	0	0	0	0	0	0	0	0	0	0	0	0	0	0	0	0	0	0	0	0	0	0	0	0	0	0	0	0	0	0
ENSG00000222741	NA	RNA5SP229	rRNA_pseudogene	HGNC Symbol	1	RNA, 5S ribosomal pseudogene 229 [Source:HGNC Symbol;Acc:HGNC:43129]	0	0	0	0	0	0.0214775	0	0	0	0	0	0	0	0	0	0	0	0	0	0	0	0	0	0	0	0	0	0	0	0.0107388	0	0	0	0	0	0
ENSG00000222743	NA	RNU6-1190P	snRNA	HGNC Symbol	1	RNA, U6 small nuclear 1190, pseudogene [Source:HGNC Symbol;Acc:HGNC:48153]	0	0	0	0	0	0	0	0.022006	0	0	0	0	0	0	0	0	0	0	0	0	0	0.0386295	0	0.0219308	0	0	0	0	0	0	0	0.011003	0	0.0193148	0	0.0109654
ENSG00000222744	NA	RN7SKP166	misc_RNA	HGNC Symbol	1	RNA, 7SK small nuclear pseudogene 166 [Source:HGNC Symbol;Acc:HGNC:45890]	0	0	0	0	0	0	0	0	0	0	0	0	0	0.0484159	0	0	0	0	0	0	0	0	0	0	0	0.024208	0	0	0	0	0	0	0	0	0	0
ENSG00000222747	NA	RNA5SP25	rRNA_pseudogene	HGNC Symbol	1	RNA, 5S ribosomal pseudogene 25 [Source:HGNC Symbol;Acc:HGNC:42601]	0	0	0	0	0.267834	0	0	0	0	0	0	0	0	0	0	0.0238455	0	0	0	0	0	0	0	0	0	0	0	0.0119228	0.133917	0	0	0	0	0	0	0
ENSG00000222750	NA	RNU4-46P	snRNA	HGNC Symbol	1	RNA, U4 small nuclear 46, pseudogene [Source:HGNC Symbol;Acc:HGNC:46982]	0	0	0	0	0	0	0	0	0	0	0	0	0	0	0	0	0	0	0	0	0	0	0	0	0	0	0	0	0	0	0	0	0	0	0	0
ENSG00000222755	NA	RN7SKP206	misc_RNA	HGNC Symbol	1	RNA, 7SK small nuclear pseudogene 206 [Source:HGNC Symbol;Acc:HGNC:45930]	0	0	0	0	0	0	0	0	0	0	0	0	0	0	0	0	0	0	0	0	0	0	0	0	0	0	0	0	0	0	0	0	0	0	0	0
ENSG00000222760	NA	RNU4-53P	snRNA	HGNC Symbol	1	RNA, U4 small nuclear 53, pseudogene [Source:HGNC Symbol;Acc:HGNC:46989]	0.073292	0.0255652	0	0	0	0	0	0	0	0	0	0	0	0.024208	0	0	0.0998564	0	0	0.0472249	0	0.077259	0.050492	0.0877233	0.036646	0.0248866	0	0	0.0499282	0	0	0.0236125	0	0.0386295	0.025246	0.0438617
ENSG00000222761	NA	RNU6-684P	snRNA	HGNC Symbol	1	RNA, U6 small nuclear 684, pseudogene [Source:HGNC Symbol;Acc:HGNC:47647]	0	0	0	0	0	0	0	0	0	0	0	0	0	0	0	0	0	0	0	0	0	0	0	0	0	0	0	0	0	0	0	0	0	0	0	0
ENSG00000222764	NA	RN7SKP106	misc_RNA	HGNC Symbol	1	RNA, 7SK small nuclear pseudogene 106 [Source:HGNC Symbol;Acc:HGNC:45830]	0	0.0511304	0.0228526	0.0215045	0	0.0214775	0.0390161	0	0	0	0.0245285	0	0	0.024208	0	0	0	0	0	0	0	0	0	0	0	0.0376692	0.0114263	0.0107523	0	0.0107388	0.0195081	0	0	0	0.0122643	0
ENSG00000222765	NA	RNU2-40P	snRNA	HGNC Symbol	1	RNA, U2 small nuclear 40, pseudogene [Source:HGNC Symbol;Acc:HGNC:48533]	0	0	0	0	0	0	0	0	0	0	0	0	0	0	0	0	0	0	0	0	0	0	0	0	0	0	0	0	0	0	0	0	0	0	0	0
ENSG00000222767	NA	RF00019	misc_RNA	RFAM	1		0	0	0	0	0	0	0	0	0	0	0	0	0	0	0	0	0	0	0	0	0.0261186	0	0	0	0	0	0	0	0	0	0	0	0.0130593	0	0	0
ENSG00000222774	NA	RN7SKP121	misc_RNA	HGNC Symbol	1	RNA, 7SK small nuclear pseudogene 121 [Source:HGNC Symbol;Acc:HGNC:45845]	0	0	0	0	0	0	0	0	0	0	0	0	0	0	0	0	0	0	0	0	0	0	0	0	0	0	0	0	0	0	0	0	0	0	0	0
ENSG00000222777	NA	RNU6-233P	snRNA	HGNC Symbol	1	RNA, U6 small nuclear 233, pseudogene [Source:HGNC Symbol;Acc:HGNC:47196]	0	0	0	0	0.0535668	0.0214775	0	0	0	0	0	0	0	0	0	0	0	0	0	0.0236125	0	0	0	0	0	0	0	0	0.0267834	0.0107388	0	0.0118062	0	0	0	0
ENSG00000222778	NA	RNA5SP144	rRNA_pseudogene	HGNC Symbol	1	RNA, 5S ribosomal pseudogene 144 [Source:HGNC Symbol;Acc:HGNC:43044]	0	0	0	0	0	0	0	0	0	0	0	0	0	0	0	0	0	0	0	0	0	0	0	0	0	0	0	0	0	0	0	0	0	0	0	0
ENSG00000222783	NA	RN7SKP212	misc_RNA	HGNC Symbol	1	RNA, 7SK small nuclear pseudogene 212 [Source:HGNC Symbol;Acc:HGNC:45936]	0	0	0	0	0	0	0	0	0	0	0	0	0.0550173	0	0	0	0	0	0	0	0	0	0	0	0.0275086	0	0	0	0	0	0	0	0	0	0	0
ENSG00000222784	NA	RN7SKP91	misc_RNA	HGNC Symbol	1	RNA, 7SK small nuclear pseudogene 91 [Source:HGNC Symbol;Acc:HGNC:45815]	0	0	0.0457052	0	0	0	0	0	0	0	0	0	0	0	0	0	0	0	0	0	0	0.0193148	0	0	0	0	0.0228526	0	0	0	0	0	0	0.00965738	0	0
ENSG00000222788	NA	RNU2-38P	snRNA	HGNC Symbol	1	RNA, U2 small nuclear 38, pseudogene [Source:HGNC Symbol;Acc:HGNC:48531]	0	0	0.0685577	0	0	0	0	0	0	0	0	0	0	0.0484159	0	0	0	0	0	0	0	0	0	0	0	0.024208	0.0342789	0	0	0	0	0	0	0	0	0
ENSG00000222790	NA	RNU4-14P	snRNA	HGNC Symbol	1	RNA, U4 small nuclear 14, pseudogene [Source:HGNC Symbol;Acc:HGNC:46950]	0	0.0255652	0	0	0.348184	0	0	0	0	0	0.0490571	0	0	0.145248	0	0	0.199713	0.0476323	0	0	0.0522371	0.0579443	0	0	0	0.0854065	0	0	0.273949	0.0238161	0	0	0.0261186	0.0289721	0.0245285	0
ENSG00000222791	NA	RNU6-67P	snRNA	HGNC Symbol	1	RNA, U6 small nuclear 67, pseudogene [Source:HGNC Symbol;Acc:HGNC:42557]	0	0	0	0	0	0	0	0	0	0	0	0	0	0	0	0	0	0	0	0	0	0	0	0	0	0	0	0	0	0	0	0	0	0	0	0
ENSG00000222792	NA	RNU6-860P	snRNA	HGNC Symbol	1	RNA, U6 small nuclear 860, pseudogene [Source:HGNC Symbol;Acc:HGNC:47823]	0	0	0	0	0	0	0	0	0	0	0	0	0	0	0	0	0	0	0	0	0	0	0	0	0	0	0	0	0	0	0	0	0	0	0	0
ENSG00000222795	NA	RNU4-83P	snRNA	HGNC Symbol	1	RNA, U4 small nuclear 83, pseudogene [Source:HGNC Symbol;Acc:HGNC:47019]	0	0	0	0	0	0	0	0	0	0	0	0	0	0	0	0	0	0	0	0	0	0	0	0	0	0	0	0	0	0	0	0	0	0	0	0
ENSG00000222796	NA	RNU6-383P	snRNA	HGNC Symbol	1	RNA, U6 small nuclear 383, pseudogene [Source:HGNC Symbol;Acc:HGNC:47346]	0	0	0	0	0	0	0	0	0	0	0	0	0	0	0	0	0	0	0	0	0	0	0	0	0	0	0	0	0	0	0	0	0	0	0	0
ENSG00000222800	NA	RNU2-62P	snRNA	HGNC Symbol	1	RNA, U2 small nuclear 62, pseudogene [Source:HGNC Symbol;Acc:HGNC:48555]	0.018323	0	0.0457052	0.129027	0.133917	0.0214775	0	0.0440121	0.120422	0	0	0.051904	0	0	0.0216949	0	0.0499282	0	0.267914	0	0.0522371	0.115889	0	0.0219308	0.0091615	0	0.0337	0.0645136	0.0919226	0.0107388	0.133957	0.022006	0.0863297	0.0579443	0	0.0369174
ENSG00000222806	NA	RNA5SP225	rRNA_pseudogene	HGNC Symbol	1	RNA, 5S ribosomal pseudogene 225 [Source:HGNC Symbol;Acc:HGNC:43125]	0	0	0	0	0	0	0	0	0	0	0.0490571	0	0	0	0	0	0	0	0	0	0	0	0.050492	0	0	0	0	0	0	0	0	0	0	0	0.0497746	0
ENSG00000222808	NA	RNU4-47P	snRNA	HGNC Symbol	1	RNA, U4 small nuclear 47, pseudogene [Source:HGNC Symbol;Acc:HGNC:46983]	0.036646	0	0	0.258054	0	0.214775	0.195081	0.0880242	0.100352	0	0	0.138411	0.0550173	0	0	0.0953822	0	0.142897	0.11482	0.141675	0.0783557	0.077259	0	0.0877233	0.0458316	0	0	0.176718	0	0.178836	0.15495	0.11485	0.0893538	0.0386295	0	0.113067
ENSG00000222810	NA	RNU2-68P	snRNA	HGNC Symbol	1	RNA, U2 small nuclear 68, pseudogene [Source:HGNC Symbol;Acc:HGNC:48561]	0	0.0255652	0	0	0.0535668	0	0	0	0	0	0.0490571	0	0	0.12104	0	0	0.0499282	0	0	0	0	0.0386295	0	0	0	0.0733025	0	0	0.0517475	0	0	0	0	0.0193148	0.0245285	0
ENSG00000222821	NA	RNU4-27P	snRNA	HGNC Symbol	1	RNA, U4 small nuclear 27, pseudogene [Source:HGNC Symbol;Acc:HGNC:46963]	0	0	0	0	0	0	0	0	0	0	0	0	0	0	0	0	0	0	0	0	0	0	0	0	0	0	0	0	0	0	0	0	0	0	0	0
ENSG00000222826	NA	RN7SKP286	misc_RNA	HGNC Symbol	1	RNA, 7SK small nuclear pseudogene 286 [Source:HGNC Symbol;Acc:HGNC:46010]	0	0	0	0	0	0	0	0	0	0	0	0	0	0	0	0	0	0	0	0	0	0	0	0	0	0	0	0	0	0	0	0	0	0	0	0
ENSG00000222831	NA	MIR1537	miRNA	HGNC Symbol	1	microRNA 1537 [Source:HGNC Symbol;Acc:HGNC:35381]	0	0	0	0	0	0	0	0	0	0	0	0	0	0	0	0	0	0	0	0	0	0	0	0	0	0	0	0	0	0	0	0	0	0	0	0
ENSG00000222832	NA	RNA5SP120	rRNA_pseudogene	HGNC Symbol	1	RNA, 5S ribosomal pseudogene 120 [Source:HGNC Symbol;Acc:HGNC:42918]	0	0	0	0	0	0	0	0	0	0	0	0	0	0	0	0	0	0	0	0	0	0	0	0	0	0	0	0	0	0	0	0	0	0	0	0
ENSG00000222835	NA	RNA5SP100	rRNA_pseudogene	HGNC Symbol	1	RNA, 5S ribosomal pseudogene 100 [Source:HGNC Symbol;Acc:HGNC:42898]	0	0	0	0	0	0	0	0	0	0	0	0	0	0	0	0	0	0	0	0	0	0	0	0	0	0	0	0	0	0	0	0	0	0	0	0
ENSG00000222838	NA	RNA5SP136	rRNA_pseudogene	HGNC Symbol	1	RNA, 5S ribosomal pseudogene 136 [Source:HGNC Symbol;Acc:HGNC:43036]	0	0	0	0	0	0.042955	0	0	0	0	0	0	0	0	0	0	0	0	0	0	0	0	0	0	0	0	0	0	0	0.0214775	0	0	0	0	0	0
ENSG00000222842	NA	RN7SKP168	misc_RNA	HGNC Symbol	1	RNA, 7SK small nuclear pseudogene 168 [Source:HGNC Symbol;Acc:HGNC:45892]	0	0	0	0	0	0	0	0	0	0	0	0	0	0	0	0	0	0	0	0	0	0	0	0	0	0	0	0	0	0	0	0	0	0	0	0
ENSG00000222844	NA	RNU6-321P	snRNA	HGNC Symbol	1	RNA, U6 small nuclear 321, pseudogene [Source:HGNC Symbol;Acc:HGNC:47284]	0	0	0	0	0	0	0	0	0	0	0	0	0	0	0	0	0	0	0	0	0	0	0	0	0	0	0	0	0	0	0	0	0	0	0	0
ENSG00000222845	NA	RN7SKP42	misc_RNA	HGNC Symbol	1	RNA, 7SK small nuclear pseudogene 42 [Source:HGNC Symbol;Acc:HGNC:45766]	0	0	0	0	0	0	0	0	0	0	0	0	0	0	0	0	0	0	0	0	0	0	0	0	0	0	0	0	0	0	0	0	0	0	0	0
ENSG00000222849	NA	RNA5SP21	rRNA_pseudogene	HGNC Symbol	1	RNA, 5S ribosomal pseudogene 21 [Source:HGNC Symbol;Acc:HGNC:42589]	0	0	0	0	0	0	0	0	0	0	0	0	0	0	0	0	0	0	0	0	0	0	0	0	0	0	0	0	0	0	0	0	0	0	0	0
ENSG00000222852	NA	RF00019	misc_RNA	RFAM	1		0	0	0	0	0	0	0	0	0	0	0	0.0173013	0	0	0	0	0	0	0	0	0	0.0386295	0	0	0	0	0	0	0	0	0	0	0	0.0193148	0	0.00865066
ENSG00000222854	NA	RNA5SP59	rRNA_pseudogene	HGNC Symbol	1	RNA, 5S ribosomal pseudogene 59 [Source:HGNC Symbol;Acc:HGNC:42836]	0	0	0	0	0	0	0	0	0	0	0	0	0	0	0	0	0	0	0	0	0	0	0	0	0	0	0	0	0	0	0	0	0	0	0	0
ENSG00000222858	NA	RNU6-920P	snRNA	HGNC Symbol	1	RNA, U6 small nuclear 920, pseudogene [Source:HGNC Symbol;Acc:HGNC:47883]	0	0	0	0	0	0	0	0.0880242	0	0	0	0	0	0	0	0.0476911	0	0	0	0	0	0	0	0	0	0	0	0.0238455	0	0	0	0.0440121	0	0	0	0
ENSG00000222859	NA	RN7SKP136	misc_RNA	HGNC Symbol	1	RNA, 7SK small nuclear pseudogene 136 [Source:HGNC Symbol;Acc:HGNC:45860]	0	0	0	0	0	0.0214775	0	0	0	0	0	0	0	0	0	0	0	0	0	0	0	0	0	0	0	0	0	0	0	0.0107388	0	0	0	0	0	0
ENSG00000222862	NA	RNU6-1086P	snRNA	HGNC Symbol	1	RNA, U6 small nuclear 1086, pseudogene [Source:HGNC Symbol;Acc:HGNC:48049]	0	0	0	0	0	0	0	0	0	0	0	0	0	0	0	0	0	0	0	0	0	0	0	0	0	0	0	0	0	0	0	0	0	0	0	0
ENSG00000222869	NA	RNU6-565P	snRNA	HGNC Symbol	1	RNA, U6 small nuclear 565, pseudogene [Source:HGNC Symbol;Acc:HGNC:47528]	0	0	0	0	0	0	0	0	0	0	0	0	0	0	0	0	0	0	0	0	0	0	0	0	0	0	0	0	0	0	0	0	0	0	0	0
ENSG00000222870	NA	RNU6-1328P	snRNA	HGNC Symbol	1	RNA, U6 small nuclear 1328, pseudogene [Source:HGNC Symbol;Acc:HGNC:48291]	0	0	0	0	0	0	0	0	0	0	0	0	0	0	0	0	0	0	0	0	0	0	0	0	0	0	0	0	0	0	0	0	0	0	0	0
ENSG00000222872	NA	RNU4-78P	snRNA	HGNC Symbol	1	RNA, U4 small nuclear 78, pseudogene [Source:HGNC Symbol;Acc:HGNC:47014]	0	0	0.0228526	0	0.0535668	0	0	0	0	0	0	0	0	0	0	0	0.0249641	0	0	0	0	0.0386295	0	0.0219308	0	0	0.0114263	0	0.0392655	0	0	0	0	0.0193148	0	0.0109654
ENSG00000222874	NA	RN7SKP33	misc_RNA	HGNC Symbol	1	RNA, 7SK small nuclear pseudogene 33 [Source:HGNC Symbol;Acc:HGNC:45757]	0	0	0	0	0	0	0	0	0	0	0	0	0	0	0	0	0	0	0	0	0	0	0	0	0	0	0	0	0	0	0	0	0	0	0	0
ENSG00000222880	NA	RN7SKP261	misc_RNA	HGNC Symbol	1	RNA, 7SK small nuclear pseudogene 261 [Source:HGNC Symbol;Acc:HGNC:45985]	0	0	0	0	0	0	0	0	0	0	0	0	0	0	0	0	0	0	0	0	0	0	0.025246	0	0	0	0	0	0	0	0	0	0	0	0.012623	0
ENSG00000222881	NA	RF00019	misc_RNA	RFAM	1		0.073292	0.102261	0.0457052	0	0.0535668	0	0	0	0	0	0	0.0865066	0.0275086	0.024208	0.0650846	0.21461	0.199713	0.166713	0.0191367	0	0.0522371	0.0579443	0	0.0877233	0.0504003	0.0632344	0.0553949	0.107305	0.12664	0.0833565	0.00956834	0	0.0261186	0.0289721	0	0.087115
ENSG00000222883	NA	RF00019	misc_RNA	RFAM	1		0	0	0	0	0	0	0	0	0	0	0	0	0	0	0	0	0	0	0	0	0	0	0	0	0	0	0	0	0	0	0	0	0	0	0	0
ENSG00000222889	NA	RN7SKP29	misc_RNA	HGNC Symbol	1	RNA, 7SK small nuclear pseudogene 29 [Source:HGNC Symbol;Acc:HGNC:45753]	0	0	0	0	0	0	0	0	0	0	0	0	0	0	0	0	0	0	0	0	0	0	0	0	0	0	0	0	0	0	0	0	0	0	0	0
ENSG00000222890	NA	RNU6-1068P	snRNA	HGNC Symbol	1	RNA, U6 small nuclear 1068, pseudogene [Source:HGNC Symbol;Acc:HGNC:48031]	0	0.0255652	0	0	0	0.0214775	0	0	0	0	0	0	0	0	0	0	0	0	0	0	0	0	0	0	0	0.0127826	0	0	0	0.0107388	0	0	0	0	0	0
ENSG00000222895	NA	RNU6-1133P	snRNA	HGNC Symbol	1	RNA, U6 small nuclear 1133, pseudogene [Source:HGNC Symbol;Acc:HGNC:48096]	0	0	0	0	0	0	0	0	0	0	0.0490571	0.0173013	0	0	0	0	0	0	0	0	0	0	0.025246	0	0	0	0	0	0	0	0	0	0	0	0.0371515	0.00865066
ENSG00000222898	NA	RN7SKP97	misc_RNA	HGNC Symbol	1	RNA, 7SK small nuclear pseudogene 97 [Source:HGNC Symbol;Acc:HGNC:45821]	0	0	0	0	0	0	0	0	0	0	0	0	0	0	0	0	0	0	0	0.0472249	0	0	0	0	0	0	0	0	0	0	0	0.0236125	0	0	0	0
ENSG00000222909	NA	RNU6-193P	snRNA	HGNC Symbol	1	RNA, U6 small nuclear 193, pseudogene [Source:HGNC Symbol;Acc:HGNC:47156]	0	0	0	0	0	0	0	0	0	0	0	0	0	0	0	0	0	0	0	0	0	0	0.025246	0	0	0	0	0	0	0	0	0	0	0	0.012623	0
ENSG00000222915	NA	RNU6-564P	snRNA	HGNC Symbol	1	RNA, U6 small nuclear 564, pseudogene [Source:HGNC Symbol;Acc:HGNC:47527]	0.073292	0	0	0.107523	0	0.0859101	0	0	0	0	0	0	0	0.024208	0	0.0238455	0	0.0476323	0	0.0236125	0	0.0965738	0	0.0438617	0.036646	0.012104	0	0.0656841	0	0.0667712	0	0.0118062	0	0.0482869	0	0.0219308
ENSG00000222920	NA	RNA5SP29	rRNA_pseudogene	HGNC Symbol	1	RNA, 5S ribosomal pseudogene 29 [Source:HGNC Symbol;Acc:HGNC:42605]	0.018323	0	0	0	0	0.0214775	0	0	0.0200704	0	0	0	0	0.0726239	0	0	0	0	0	0.0472249	0.0522371	0.0386295	0.025246	0.0438617	0.0091615	0.0363119	0	0	0	0.0107388	0	0.0236125	0.0361537	0.0193148	0.012623	0.0219308
ENSG00000222921	NA	RNA5SP104	rRNA_pseudogene	HGNC Symbol	1	RNA, 5S ribosomal pseudogene 104 [Source:HGNC Symbol;Acc:HGNC:42902]	0	0	0	0	0	0	0	0	0	0	0	0	0	0	0	0	0	0	0	0	0	0	0	0	0	0	0	0	0	0	0	0	0	0	0	0
ENSG00000222922	NA	RNA5SP501	rRNA_pseudogene	HGNC Symbol	1	RNA, 5S ribosomal pseudogene 501 [Source:HGNC Symbol;Acc:HGNC:43401]	0	0	0	0	0	0	0	0	0	0	0	0	0	0	0	0	0	0	0	0	0	0	0	0	0	0	0	0	0	0	0	0	0	0	0	0
ENSG00000222923	NA	RNU2-41P	snRNA	HGNC Symbol	1	RNA, U2 small nuclear 41, pseudogene [Source:HGNC Symbol;Acc:HGNC:48534]	0	0	0	0	0.0535668	0	0	0	0	0	0	0	0	0	0	0	0	0	0	0	0	0	0	0	0	0	0	0	0.0267834	0	0	0	0	0	0	0
ENSG00000222924	NA	RNU6-1148P	snRNA	HGNC Symbol	1	RNA, U6 small nuclear 1148, pseudogene [Source:HGNC Symbol;Acc:HGNC:48111]	0	0	0	0	0.0267834	0	0	0	0	0	0	0	0	0	0	0	0	0	0	0	0	0	0	0	0	0	0	0	0.0133917	0	0	0	0	0	0	0
ENSG00000222931	NA	RN7SKP205	misc_RNA	HGNC Symbol	1	RNA, 7SK small nuclear pseudogene 205 [Source:HGNC Symbol;Acc:HGNC:45929]	0.018323	0	0	0	0	0	0	0	0	0	0	0	0	0	0	0	0	0	0	0.0236125	0	0.0193148	0	0	0.0091615	0	0	0	0	0	0	0.0118062	0	0.00965738	0	0
ENSG00000222932	NA	RNU6-172P	snRNA	HGNC Symbol	1	RNA, U6 small nuclear 172, pseudogene [Source:HGNC Symbol;Acc:HGNC:47135]	0.018323	0	0	0	0.0803502	0	0	0	0	0	0	0	0	0	0	0	0	0	0	0	0	0	0.050492	0	0.0091615	0	0	0	0.0401751	0	0	0	0	0	0.025246	0
ENSG00000222934	NA	RN7SKP284	misc_RNA	HGNC Symbol	1	RNA, 7SK small nuclear pseudogene 284 [Source:HGNC Symbol;Acc:HGNC:46008]	0	0	0	0	0	0	0	0	0	0	0	0	0	0	0	0	0	0	0	0	0	0	0	0	0	0	0	0	0	0	0	0	0	0	0	0
ENSG00000222937	NA	SNORD63B	snoRNA	HGNC Symbol	1	small nucleolar RNA, C/D box 63B [Source:HGNC Symbol;Acc:HGNC:52230]	0.238199	1.45722	0.251378	0.473099	1.04455	0.408073	0.136556	0.528145	0.220774	0.544578	1.00567	0.207616	0.522664	0.895694	0.455592	0.262301	0.54921	0.523955	0.22964	0.165287	0.36566	0.40561	0.656396	0.285101	0.380432	1.17646	0.353485	0.3677	0.796882	0.466014	0.183098	0.346716	0.293217	0.475094	0.831033	0.246358
ENSG00000222940	NA	RNU6-370P	snRNA	HGNC Symbol	1	RNA, U6 small nuclear 370, pseudogene [Source:HGNC Symbol;Acc:HGNC:47333]	0	0.0511304	0.0457052	0	0.107134	0	0	0.0440121	0	0	0	0	0.0275086	0	0	0	0.0249641	0	0	0	0	0	0.050492	0	0.0137543	0.0255652	0.0228526	0	0.0660489	0	0	0.022006	0	0	0.025246	0
ENSG00000222941	NA	RF00019	misc_RNA	RFAM	1		0	0	0	0	0	0	0	0	0	0	0	0	0	0	0	0	0	0	0	0	0	0	0	0	0	0	0	0	0	0	0	0	0	0	0	0
ENSG00000222942	NA	RN7SKP58	misc_RNA	HGNC Symbol	1	RNA, 7SK small nuclear pseudogene 58 [Source:HGNC Symbol;Acc:HGNC:45782]	0	0	0	0	0	0	0	0	0	0	0	0	0	0	0	0	0	0	0	0	0	0	0	0.0877233	0	0	0	0	0	0	0	0	0	0	0	0.0438617
ENSG00000222950	NA	RN7SKP262	misc_RNA	HGNC Symbol	1	RNA, 7SK small nuclear pseudogene 262 [Source:HGNC Symbol;Acc:HGNC:45986]	0	0	0	0	0	0	0	0	0	0	0	0	0	0	0	0	0	0	0	0	0	0	0	0	0	0	0	0	0	0	0	0	0	0	0	0
ENSG00000222952	NA	RNA5SP41	rRNA_pseudogene	HGNC Symbol	1	RNA, 5S ribosomal pseudogene 41 [Source:HGNC Symbol;Acc:HGNC:42817]	0	0	0	0	0	0	0	0	0	0	0	0	0	0	0	0	0	0	0	0	0	0	0	0	0	0	0	0	0	0	0	0	0	0	0	0
ENSG00000222955	NA	RNA5SP265	rRNA_pseudogene	HGNC Symbol	1	RNA, 5S ribosomal pseudogene 265 [Source:HGNC Symbol;Acc:HGNC:43165]	0	0	0	0	0	0	0	0	0	0	0	0	0	0	0	0	0	0	0	0	0	0	0	0	0	0	0	0	0	0	0	0	0	0	0	0
ENSG00000222958	NA	MIR1913	miRNA	HGNC Symbol	1	microRNA 1913 [Source:HGNC Symbol;Acc:HGNC:35397]	0	0	0	0	0	0	0	0	0	0	0	0	0	0	0	0	0	0	0	0	0	0	0	0	0	0	0	0	0	0	0	0	0	0	0	0
ENSG00000222960	NA	RNU6-272P	snRNA	HGNC Symbol	1	RNA, U6 small nuclear 272, pseudogene [Source:HGNC Symbol;Acc:HGNC:47235]	0	0	0	0	0	0	0	0	0	0	0	0	0	0	0	0.0715366	0	0	0	0	0	0	0	0	0	0	0	0.0357683	0	0	0	0	0	0	0	0
ENSG00000222966	NA	RF00561	snoRNA	RFAM	1		0	0	0	0	0	0	0	0	0	0	0	0	0	0	0	0	0	0	0	0	0	0	0	0	0	0	0	0	0	0	0	0	0	0	0	0
ENSG00000222969	NA	RN7SKP8	misc_RNA	HGNC Symbol	1	RNA, 7SK small nuclear pseudogene 8 [Source:HGNC Symbol;Acc:HGNC:42626]	0	0	0	0	0	0	0	0	0.0200704	0	0	0	0	0	0	0	0	0	0	0	0	0	0	0	0	0	0	0	0	0	0	0	0.0100352	0	0	0
ENSG00000222971	NA	RNA5SP222	rRNA_pseudogene	HGNC Symbol	1	RNA, 5S ribosomal pseudogene 222 [Source:HGNC Symbol;Acc:HGNC:43122]	0	0	0	0	0	0	0	0	0	0	0	0	0	0	0	0	0	0	0	0	0	0.0386295	0	0	0	0	0	0	0	0	0	0	0	0.0193148	0	0
ENSG00000222972	NA	RNU6-651P	snRNA	HGNC Symbol	1	RNA, U6 small nuclear 651, pseudogene [Source:HGNC Symbol;Acc:HGNC:47614]	0	0	0	0	0	0	0	0	0	0	0	0	0	0	0	0	0	0	0	0	0	0	0	0	0	0	0	0	0	0	0	0	0	0	0	0
ENSG00000222973	NA	RNU2-25P	snRNA	HGNC Symbol	1	RNA, U2 small nuclear 25, pseudogene [Source:HGNC Symbol;Acc:HGNC:48518]	0	0	0	0	0	0	0	0	0	0	0	0	0	0	0	0	0	0	0	0	0	0	0	0	0	0	0	0	0	0	0	0	0	0	0	0
ENSG00000222974	NA	RN7SKP228	misc_RNA	HGNC Symbol	1	RNA, 7SK small nuclear pseudogene 228 [Source:HGNC Symbol;Acc:HGNC:45952]	0	0.0255652	0	0	0	0	0	0	0	0	0	0	0	0	0	0	0	0	0	0	0	0	0	0	0	0.0127826	0	0	0	0	0	0	0	0	0	0
ENSG00000222976	NA	RN7SKP94	misc_RNA	HGNC Symbol	1	RNA, 7SK small nuclear pseudogene 94 [Source:HGNC Symbol;Acc:HGNC:45818]	0	0	0	0	0	0	0	0	0	0	0	0	0	0	0	0	0	0	0	0	0	0	0	0	0	0	0	0	0	0	0	0	0	0	0	0
ENSG00000222979	NA	RN7SKP167	misc_RNA	HGNC Symbol	1	RNA, 7SK small nuclear pseudogene 167 [Source:HGNC Symbol;Acc:HGNC:45891]	0	0	0	0	0	0	0	0	0	0	0	0	0	0	0	0.0238455	0	0	0	0	0	0	0	0	0	0	0	0.0119228	0	0	0	0	0	0	0	0
ENSG00000222982	NA	RN7SKP216	misc_RNA	HGNC Symbol	1	RNA, 7SK small nuclear pseudogene 216 [Source:HGNC Symbol;Acc:HGNC:45940]	0	0	0	0	0	0	0	0	0	0	0	0	0	0	0	0	0	0	0	0	0	0	0	0	0	0	0	0	0	0	0	0	0	0	0	0
ENSG00000222983	NA	RNA5SP127	rRNA_pseudogene	HGNC Symbol	1	RNA, 5S ribosomal pseudogene 127 [Source:HGNC Symbol;Acc:HGNC:43027]	0	0	0	0	0	0	0	0	0	0	0	0	0	0	0	0	0	0	0	0	0	0	0	0	0	0	0	0	0	0	0	0	0	0	0	0
ENSG00000222985	NA	RNU2-14P	snRNA	HGNC Symbol	1	RNA, U2 small nuclear 14, pseudogene [Source:HGNC Symbol;Acc:HGNC:48507]	0	0.0255652	0	0	0.0267834	0	0	0	0	0	0.0981142	0	0	0	0	0	0.0249641	0	0	0	0	0	0	0	0	0.0127826	0	0	0.0258738	0	0	0	0	0	0.0490571	0
ENSG00000222986	NA	RNU5A-5P	snRNA	HGNC Symbol	1	RNA, U5A small nuclear 5, pseudogene [Source:HGNC Symbol;Acc:HGNC:42525]	0	0	0	0	0	0	0	0	0	0	0	0	0	0	0	0	0	0	0	0	0	0	0	0	0	0	0	0	0	0	0	0	0	0	0	0
ENSG00000222987	NA	RN7SKP68	misc_RNA	HGNC Symbol	1	RNA, 7SK small nuclear pseudogene 68 [Source:HGNC Symbol;Acc:HGNC:45792]	0	0	0	0	0.0535668	0	0.117048	0	0	0	0	0	0	0	0	0	0	0	0	0	0	0	0.050492	0	0	0	0	0	0.0267834	0	0.0585242	0	0	0	0.025246	0
ENSG00000222990	NA	RNU4-22P	snRNA	HGNC Symbol	1	RNA, U4 small nuclear 22, pseudogene [Source:HGNC Symbol;Acc:HGNC:46958]	0	0	0	0	0	0	0	0	0	0	0	0	0	0	0	0	0	0	0	0	0	0	0.050492	0	0	0	0	0	0	0	0	0	0	0	0.025246	0
ENSG00000222997	NA	RF00019	misc_RNA	RFAM	1		0	0	0	0	0	0	0	0	0	0	0	0	0	0	0	0	0	0	0	0	0	0	0	0	0	0	0	0	0	0	0	0	0	0	0	0
ENSG00000222998	NA	RN7SKP259	misc_RNA	HGNC Symbol	1	RNA, 7SK small nuclear pseudogene 259 [Source:HGNC Symbol;Acc:HGNC:45983]	0	0.102261	0	0	0	0	0	0	0	0	0	0	0	0	0.0867794	0	0.0499282	0	0	0	0	0.0193148	0	0	0	0.0511304	0.0433897	0	0.0249641	0	0	0	0	0.00965738	0	0
ENSG00000223001	NA	RNU2-61P	snRNA	HGNC Symbol	1	RNA, U2 small nuclear 61, pseudogene [Source:HGNC Symbol;Acc:HGNC:48554]	0	0.0766956	0	0	0.133917	0	0	0	0	0	0.147171	0	0	0.169456	0	0	0.224677	0	0	0	0	0	0.176722	0	0	0.123076	0	0	0.179297	0	0	0	0	0	0.161947	0
ENSG00000223003	NA	RNA5SP184	rRNA_pseudogene	HGNC Symbol	1	RNA, 5S ribosomal pseudogene 184 [Source:HGNC Symbol;Acc:HGNC:43084]	0	0	0	0	0	0	0	0	0	0	0	0	0	0.0484159	0	0	0	0	0	0	0	0	0	0	0	0.024208	0	0	0	0	0	0	0	0	0	0
ENSG00000223004	NA	RF00070	snoRNA	RFAM	1		0	0	0	0	0	0	0	0	0	0	0	0	0	0	0	0	0	0	0	0	0	0	0	0	0	0	0	0	0	0	0	0	0	0	0	0
ENSG00000223006	NA	RN7SKP137	misc_RNA	HGNC Symbol	1	RNA, 7SK small nuclear pseudogene 137 [Source:HGNC Symbol;Acc:HGNC:45861]	0	0	0	0	0	0	0	0	0	0	0	0	0	0	0	0	0	0	0	0	0	0	0	0	0	0	0	0	0	0	0	0	0	0	0	0
ENSG00000223007	NA	RN7SKP73	misc_RNA	HGNC Symbol	1	RNA, 7SK small nuclear pseudogene 73 [Source:HGNC Symbol;Acc:HGNC:45797]	0	0	0	0	0	0	0	0	0	0	0	0	0	0	0	0	0	0	0	0	0	0	0	0	0	0	0	0	0	0	0	0	0	0	0	0
ENSG00000223012	NA	RN7SKP264	misc_RNA	HGNC Symbol	1	RNA, 7SK small nuclear pseudogene 264 [Source:HGNC Symbol;Acc:HGNC:45988]	0	0	0	0	0.0803502	0	0	0	0	0	0	0	0	0	0	0	0	0	0	0	0	0	0	0	0	0	0	0	0.0401751	0	0	0	0	0	0	0
ENSG00000223013	NA	RNA5SP344	rRNA_pseudogene	HGNC Symbol	1	RNA, 5S ribosomal pseudogene 344 [Source:HGNC Symbol;Acc:HGNC:43244]	0	0	0	0	0	0	0	0	0	0	0	0	0	0	0	0	0	0	0	0	0	0	0	0	0	0	0	0	0	0	0	0	0	0	0	0
ENSG00000223015	NA	RNU6-1135P	snRNA	HGNC Symbol	1	RNA, U6 small nuclear 1135, pseudogene [Source:HGNC Symbol;Acc:HGNC:48098]	0	0	0	0	0	0	0	0	0	0	0	0	0	0	0	0	0	0	0	0	0	0	0	0	0	0	0	0	0	0	0	0	0	0	0	0
ENSG00000223019	NA	RNA5SP306	rRNA_pseudogene	HGNC Symbol	1	RNA, 5S ribosomal pseudogene 306 [Source:HGNC Symbol;Acc:HGNC:43206]	0	0	0	0	0	0	0	0	0	0	0	0	0	0	0	0	0	0	0	0	0	0	0	0	0	0	0	0	0	0	0	0	0	0	0	0
ENSG00000223023	NA	RF00019	misc_RNA	RFAM	1		0	0	0	0	0	0.0214775	0	0	0.0200704	0	0	0	0	0	0	0.0238455	0	0	0	0	0	0	0	0	0	0	0	0.0119228	0	0.0107388	0	0	0.0100352	0	0	0
ENSG00000223024	NA	RNU6-55P	snRNA	HGNC Symbol	1	RNA, U6 small nuclear 55, pseudogene [Source:HGNC Symbol;Acc:HGNC:42545]	0	0	0	0	0	0	0	0	0	0	0	0	0	0	0	0	0	0	0	0	0	0	0	0	0	0	0	0	0	0	0	0	0	0	0	0
ENSG00000223026	NA	RN7SKP247	misc_RNA	HGNC Symbol	1	RNA, 7SK small nuclear pseudogene 247 [Source:HGNC Symbol;Acc:HGNC:45971]	0	0	0	0	0	0	0	0	0	0	0	0	0	0	0	0	0	0	0	0	0	0	0	0	0	0	0	0	0	0	0	0	0	0	0	0
ENSG00000223027	NA	RF00191	snoRNA	RFAM	1		0	0	0	0	0.0267834	0	0	0	0	0	0	0.051904	0.0550173	0	0	0	0	0	0	0	0	0	0	0	0.0275086	0	0	0	0.0133917	0	0	0	0	0	0	0.025952
ENSG00000223037	NA	RNU6-284P	snRNA	HGNC Symbol	1	RNA, U6 small nuclear 284, pseudogene [Source:HGNC Symbol;Acc:HGNC:47247]	0	0	0	0	0	0	0	0	0	0	0	0	0	0	0	0	0	0	0	0	0	0	0	0	0	0	0	0	0	0	0	0	0	0	0	0
ENSG00000223039	NA	RN7SKP268	misc_RNA	HGNC Symbol	1	RNA, 7SK small nuclear pseudogene 268 [Source:HGNC Symbol;Acc:HGNC:45992]	0	0	0	0	0	0	0	0	0	0	0	0	0	0	0	0	0	0	0	0	0	0.0193148	0	0	0	0	0	0	0	0	0	0	0	0.00965738	0	0
ENSG00000223040	NA	RN7SKP144	misc_RNA	HGNC Symbol	1	RNA, 7SK small nuclear pseudogene 144 [Source:HGNC Symbol;Acc:HGNC:45868]	0	0	0	0	0	0	0	0	0	0	0	0	0	0	0	0	0	0	0	0	0	0	0	0	0	0	0	0	0	0	0	0	0	0	0	0
ENSG00000223042	NA	RN7SKP161	misc_RNA	HGNC Symbol	1	RNA, 7SK small nuclear pseudogene 161 [Source:HGNC Symbol;Acc:HGNC:45885]	0	0	0	0	0	0	0	0	0	0	0	0	0	0	0	0	0	0	0	0	0	0	0	0	0	0	0	0	0	0	0	0	0	0	0	0
ENSG00000223044	NA	RNU6-130P	snRNA	HGNC Symbol	1	RNA, U6 small nuclear 130, pseudogene [Source:HGNC Symbol;Acc:HGNC:47093]	0	0	0.0457052	0	0.0803502	0.0859101	0.0390161	0	0	0	0	0	0.0550173	0	0	0	0	0	0	0	0	0.0193148	0	0	0.0275086	0	0.0228526	0	0.0401751	0.042955	0.0195081	0	0	0.00965738	0	0
ENSG00000223046	NA	RNA5SP369	rRNA_pseudogene	HGNC Symbol	1	RNA, 5S ribosomal pseudogene 369 [Source:HGNC Symbol;Acc:HGNC:43269]	0	0	0	0	0	0	0	0	0	0	0	0	0	0	0	0	0	0	0	0	0	0	0	0	0	0	0	0	0	0	0	0	0	0	0	0
ENSG00000223047	NA	RNU6-847P	snRNA	HGNC Symbol	1	RNA, U6 small nuclear 847, pseudogene [Source:HGNC Symbol;Acc:HGNC:47810]	0	0	0	0	0	0	0	0	0	0	0	0	0	0	0	0	0	0	0	0	0	0	0	0	0	0	0	0	0	0	0	0	0	0	0	0
ENSG00000223056	NA	RN7SKP169	misc_RNA	HGNC Symbol	1	RNA, 7SK small nuclear pseudogene 169 [Source:HGNC Symbol;Acc:HGNC:45893]	0	0	0	0.043009	0.0267834	0	0	0	0	0	0	0	0	0.0484159	0	0	0	0	0	0	0	0	0.100984	0	0	0.024208	0	0.0215045	0.0133917	0	0	0	0	0	0.050492	0
ENSG00000223060	NA	RF00019	misc_RNA	RFAM	1		0	0	0.0457052	0.0645136	0.0803502	0.17182	0.0195081	0	0.0401407	0.0201696	0	0.0346026	0	0.0484159	0	0.119228	0.0249641	0.0476323	0	0.0472249	0.0522371	0.115889	0	0	0	0.024208	0.0228526	0.0918706	0.0526572	0.109726	0.00975403	0.0236125	0.0461889	0.068029	0	0.0173013
ENSG00000223062	NA	RNU6-1245P	snRNA	HGNC Symbol	1	RNA, U6 small nuclear 1245, pseudogene [Source:HGNC Symbol;Acc:HGNC:48208]	0	0.0511304	0	0	0	0	0	0	0	0	0	0	0.0550173	0.0484159	0	0	0.0249641	0	0	0	0	0	0.025246	0	0.0275086	0.0497732	0	0	0.0124821	0	0	0	0	0	0.012623	0
ENSG00000223064	NA	RNU6-325P	snRNA	HGNC Symbol	1	RNA, U6 small nuclear 325, pseudogene [Source:HGNC Symbol;Acc:HGNC:47288]	0	0	0	0	0	0	0	0	0	0	0	0	0	0	0	0	0	0	0	0	0	0	0	0	0	0	0	0	0	0	0	0	0	0	0	0
ENSG00000223075	NA	RN7SKP126	misc_RNA	HGNC Symbol	1	RNA, 7SK small nuclear pseudogene 126 [Source:HGNC Symbol;Acc:HGNC:45850]	0	0	0	0	0	0	0	0	0	0	0	0	0	0	0	0	0	0	0	0	0	0	0	0	0	0	0	0	0	0	0	0	0	0	0	0
ENSG00000223076	NA	RNA5SP31	rRNA_pseudogene	HGNC Symbol	1	RNA, 5S ribosomal pseudogene 31 [Source:HGNC Symbol;Acc:HGNC:42607]	0	0	0	0	0	0	0	0	0	0	0	0	0	0	0	0	0	0	0	0	0	0	0	0	0	0	0	0	0	0	0	0	0	0	0	0
ENSG00000223078	NA	RNU2-55P	snRNA	HGNC Symbol	1	RNA, U2 small nuclear 55, pseudogene [Source:HGNC Symbol;Acc:HGNC:48548]	0	0	0	0	0	0	0	0	0	0	0	0	0	0	0	0	0	0	0	0	0	0	0	0	0	0	0	0	0	0	0	0	0	0	0	0
ENSG00000223080	NA	RF00019	misc_RNA	RFAM	1		0.036646	0.127826	0	0.0215045	0.0267834	0.0214775	0	0.022006	0	0.100848	0	0	0	0	0	0	0	0.0238161	0	0	0	0	0.025246	0.0219308	0.018323	0.063913	0	0.0107523	0.0133917	0.0226468	0	0.011003	0	0.0504239	0.012623	0.0109654
ENSG00000223086	NA	RNA5SP155	rRNA_pseudogene	HGNC Symbol	1	RNA, 5S ribosomal pseudogene 155 [Source:HGNC Symbol;Acc:HGNC:43055]	0	0	0	0	0	0	0.0195081	0	0	0	0.122643	0	0	0	0	0	0.0499282	0.0238161	0	0.0236125	0	0	0	0	0	0	0	0	0.0249641	0.0119081	0.00975403	0.0118062	0	0	0.0613214	0
ENSG00000223087	NA	RNU6-602P	snRNA	HGNC Symbol	1	RNA, U6 small nuclear 602, pseudogene [Source:HGNC Symbol;Acc:HGNC:47565]	0	0	0	0	0	0	0	0	0	0	0.0245285	0	0	0	0	0	0	0	0	0	0	0	0.025246	0	0	0	0	0	0	0	0	0	0	0	0.0248873	0
ENSG00000223088	NA	RMRPP5	ribozyme	HGNC Symbol	1	RNA component of mitochondrial RNA processing endoribonuclease pseudogene 5 [Source:HGNC Symbol;Acc:HGNC:47035]	0	0	0	0	0	0	0	0	0	0	0	0	0	0	0	0	0	0	0	0	0	0	0	0	0	0	0	0	0	0	0	0	0	0	0	0
ENSG00000223092	NA	RNA5SP115	rRNA_pseudogene	HGNC Symbol	1	RNA, 5S ribosomal pseudogene 115 [Source:HGNC Symbol;Acc:HGNC:42913]	0	0	0	0	0	0.0214775	0	0	0	0	0	0	0	0	0	0	0.149785	0	0	0	0	0	0	0	0	0	0	0	0.0748923	0.0107388	0	0	0	0	0	0
ENSG00000223096	NA	RNU5E-9P	snRNA	HGNC Symbol	1	RNA, U5E small nuclear 9, pseudogene [Source:HGNC Symbol;Acc:HGNC:42532]	0	0	0	0	0	0	0	0	0	0	0.0490571	0	0	0	0	0	0	0	0	0	0	0	0	0	0	0	0	0	0	0	0	0	0	0	0.0245285	0
ENSG00000223107	NA	RNU2-72P	snRNA	HGNC Symbol	1	RNA, U2 small nuclear 72, pseudogene [Source:HGNC Symbol;Acc:HGNC:48565]	0	0	0	0	0	0	0	0	0	0	0	0	0	0	0	0	0	0	0	0	0	0	0	0	0	0	0	0	0	0	0	0	0	0	0	0
ENSG00000223109	NA	MIR1538	miRNA	HGNC Symbol	1	microRNA 1538 [Source:HGNC Symbol;Acc:HGNC:35382]	0	0	0	0	0	0	0	0	0	0	0	0	0	0	0	0	0	0	0	0	0	0	0	0	0	0	0	0	0	0	0	0	0	0	0	0
ENSG00000223113	NA	RNA5SP247	rRNA_pseudogene	HGNC Symbol	1	RNA, 5S ribosomal pseudogene 247 [Source:HGNC Symbol;Acc:HGNC:43147]	0	0	0	0	0	0	0	0	0	0	0	0	0	0	0	0	0	0	0	0.0236125	0	0	0	0	0	0	0	0	0	0	0	0.0118062	0	0	0	0
ENSG00000223117	NA	RN7SKP296	misc_RNA	HGNC Symbol	1	RNA, 7SK small nuclear pseudogene 296 [Source:HGNC Symbol;Acc:HGNC:46020]	0	0	0	0	0	0	0	0	0	0	0	0	0	0	0	0	0	0	0	0	0	0	0	0	0	0	0	0	0	0	0	0	0	0	0	0
ENSG00000223118	NA	RN7SKP102	misc_RNA	HGNC Symbol	1	RNA, 7SK small nuclear pseudogene 102 [Source:HGNC Symbol;Acc:HGNC:45826]	0	0	0	0	0	0	0	0	0	0	0	0	0	0	0	0	0	0	0	0	0	0	0	0	0	0	0	0	0	0	0	0	0	0	0	0
ENSG00000223120	NA	RN7SKP181	misc_RNA	HGNC Symbol	1	RNA, 7SK small nuclear pseudogene 181 [Source:HGNC Symbol;Acc:HGNC:45905]	0	0	0	0	0	0	0	0	0	0	0	0	0	0	0	0	0	0	0	0	0	0	0	0	0	0	0	0	0	0	0	0	0	0	0	0
ENSG00000223125	NA	RNU2-32P	snRNA	HGNC Symbol	1	RNA, U2 small nuclear 32, pseudogene [Source:HGNC Symbol;Acc:HGNC:48525]	0	0	0	0	0	0	0	0	0	0	0	0	0	0	0	0	0	0	0	0	0	0	0	0	0	0	0	0	0	0	0	0	0	0	0	0
ENSG00000223126	NA	RN7SKP263	misc_RNA	HGNC Symbol	1	RNA, 7SK small nuclear pseudogene 263 [Source:HGNC Symbol;Acc:HGNC:45987]	0	0	0	0	0	0	0	0	0	0	0	0	0	0	0	0	0	0	0	0	0	0	0	0	0	0	0	0	0	0	0	0	0	0	0	0
ENSG00000223128	NA	RN7SKP140	misc_RNA	HGNC Symbol	1	RNA, 7SK small nuclear pseudogene 140 [Source:HGNC Symbol;Acc:HGNC:45864]	0	0	0	0	0	0	0	0	0	0	0	0	0	0	0	0	0	0	0	0	0	0	0	0	0	0	0	0	0	0	0	0	0	0	0	0
ENSG00000223131	NA	RNA5SP304	rRNA_pseudogene	HGNC Symbol	1	RNA, 5S ribosomal pseudogene 304 [Source:HGNC Symbol;Acc:HGNC:43204]	0	0	0	0	0	0	0	0	0	0	0	0	0	0	0	0	0	0	0	0.141675	0	0	0	0.0438617	0	0	0	0	0	0	0	0.0708374	0	0	0	0.0219308
ENSG00000223136	NA	RN7SKP207	misc_RNA	HGNC Symbol	1	RNA, 7SK small nuclear pseudogene 207 [Source:HGNC Symbol;Acc:HGNC:45931]	0	0	0	0	0	0	0	0	0	0.0806783	0	0	0	0	0	0	0	0	0	0.0472249	0	0	0	0	0	0	0	0	0	0	0	0.0236125	0	0.0403391	0	0
ENSG00000223138	NA	RNA5SP450	rRNA_pseudogene	HGNC Symbol	1	RNA, 5S ribosomal pseudogene 450 [Source:HGNC Symbol;Acc:HGNC:43350]	0	0	0	0	0	0	0	0	0.0401407	0	0	0	0.0550173	0	0	0	0	0.0476323	0	0	0	0	0	0	0.0275086	0	0	0	0	0.0238161	0	0	0.0200704	0	0	0
ENSG00000223142	NA	RN7SKP252	misc_RNA	HGNC Symbol	1	RNA, 7SK small nuclear pseudogene 252 [Source:HGNC Symbol;Acc:HGNC:45976]	0	0.0511304	0	0	0	0	0	0	0	0	0	0	0	0	0	0	0	0	0	0	0	0	0	0	0	0.0255652	0	0	0	0	0	0	0	0	0	0
ENSG00000223145	NA	RN7SKP112	misc_RNA	HGNC Symbol	1	RNA, 7SK small nuclear pseudogene 112 [Source:HGNC Symbol;Acc:HGNC:45836]	0.146584	0	0	0.0215045	0	0	0	0	0	0.0403391	0	0	0	0	0	0.0238455	0	0	0.0191367	0	0	0	0	0	0.073292	0	0	0.022675	0	0	0.00956834	0	0	0.0201696	0	0
ENSG00000223152	NA	RNU4-88P	snRNA	HGNC Symbol	1	RNA, U4 small nuclear 88, pseudogene [Source:HGNC Symbol;Acc:HGNC:47024]	0	0	0	0	0	0	0	0	0	0	0	0	0	0	0	0	0	0	0	0	0	0	0	0	0	0	0	0	0	0	0	0	0	0	0	0
ENSG00000223156	NA	RNU2-18P	snRNA	HGNC Symbol	1	RNA, U2 small nuclear 18, pseudogene [Source:HGNC Symbol;Acc:HGNC:48511]	0.036646	0	0	0	0	0	0	0	0	0	0	0	0	0	0	0	0	0	0	0	0.0522371	0.0386295	0	0	0.018323	0	0	0	0	0	0	0	0.0261186	0.0193148	0	0
ENSG00000223158	NA	RNY1P3	misc_RNA	HGNC Symbol	1	RNY1 pseudogene 3 [Source:HGNC Symbol;Acc:HGNC:42480]	0	0	0	0	0	0	0	0	0	0	0	0	0	0.0484159	0	0	0	0	0	0	0	0	0	0	0	0.024208	0	0	0	0	0	0	0	0	0	0
ENSG00000223162	NA	RNA5SP280	rRNA_pseudogene	HGNC Symbol	1	RNA, 5S ribosomal pseudogene 280 [Source:HGNC Symbol;Acc:HGNC:43180]	0	0	0	0	0	0	0	0	0	0	0	0	0	0	0	0	0	0	0	0	0	0	0	0	0	0	0	0	0	0	0	0	0	0	0	0
ENSG00000223168	NA	RN7SKP142	misc_RNA	HGNC Symbol	1	RNA, 7SK small nuclear pseudogene 142 [Source:HGNC Symbol;Acc:HGNC:45866]	0	0	0	0	0	0	0	0	0	0	0	0	0	0	0	0	0	0	0	0	0	0	0	0	0	0	0	0	0	0	0	0	0	0	0	0
ENSG00000223169	NA	RNA5SP209	rRNA_pseudogene	HGNC Symbol	1	RNA, 5S ribosomal pseudogene 209 [Source:HGNC Symbol;Acc:HGNC:43109]	0	0	0	0	0	0	0	0	0	0	0	0	0	0	0.0216949	0	0	0	0	0	0	0	0	0	0	0	0.0108474	0	0	0	0	0	0	0	0	0
ENSG00000223174	NA	RN7SKP17	misc_RNA	HGNC Symbol	1	RNA, 7SK small nuclear pseudogene 17 [Source:HGNC Symbol;Acc:HGNC:45741]	0	0	0	0	0	0	0	0	0	0	0	0	0	0.024208	0	0	0.0249641	0	0	0	0	0	0	0	0	0.012104	0	0	0.0124821	0	0	0	0	0	0	0
ENSG00000223175	NA	RNU4-61P	snRNA	HGNC Symbol	1	RNA, U4 small nuclear 61, pseudogene [Source:HGNC Symbol;Acc:HGNC:46997]	0	0	0	0	0	0	0	0	0	0	0	0	0	0	0	0	0	0	0	0	0	0	0	0	0	0	0	0	0	0	0	0	0	0	0	0
ENSG00000223177	NA	RNA5SP39	rRNA_pseudogene	HGNC Symbol	1	RNA, 5S ribosomal pseudogene 39 [Source:HGNC Symbol;Acc:HGNC:42615]	0	0	0	0	0	0	0	0	0	0	0	0	0	0	0.130169	0	0	0	0.0382734	0	0	0	0	0	0	0	0.0650846	0	0	0	0.0191367	0	0	0	0	0
ENSG00000223179	NA	RNU6-373P	snRNA	HGNC Symbol	1	RNA, U6 small nuclear 373, pseudogene [Source:HGNC Symbol;Acc:HGNC:47336]	0	0	0	0	0	0	0	0	0	0	0	0	0	0	0	0	0	0	0	0	0	0	0	0	0	0	0	0	0	0	0	0	0	0	0	0
ENSG00000223181	NA	RNU6-1199P	snRNA	HGNC Symbol	1	RNA, U6 small nuclear 1199, pseudogene [Source:HGNC Symbol;Acc:HGNC:48162]	0	0	0	0	0.0267834	0	0	0	0.0401407	0	0	0	0.0275086	0	0	0	0	0	0	0	0	0	0	0	0.0137543	0	0	0	0.0133917	0	0	0	0.0200704	0	0	0
ENSG00000223188	NA	RF00019	misc_RNA	RFAM	1		0.018323	0	0	0	0	0	0	0	0	0	0	0	0	0	0	0	0	0	0.11482	0	0	0	0	0	0.0091615	0	0	0	0	0	0.05741	0	0	0	0	0
ENSG00000223189	NA	RNU6-177P	snRNA	HGNC Symbol	1	RNA, U6 small nuclear 177, pseudogene [Source:HGNC Symbol;Acc:HGNC:47140]	0	0	0	0	0	0	0	0	0	0	0	0	0	0	0	0	0	0	0	0	0	0	0	0	0	0	0	0	0	0	0	0	0	0	0	0
ENSG00000223190	NA	RN7SKP100	misc_RNA	HGNC Symbol	1	RNA, 7SK small nuclear pseudogene 100 [Source:HGNC Symbol;Acc:HGNC:45824]	0	0	0	0	0	0	0	0	0	0	0	0	0	0	0	0	0	0	0	0	0	0	0	0	0	0	0	0	0	0	0	0	0	0	0	0
ENSG00000223191	NA	RNU6-293P	snRNA	HGNC Symbol	1	RNA, U6 small nuclear 293, pseudogene [Source:HGNC Symbol;Acc:HGNC:47256]	0	0	0	0	0.0535668	0	0	0.022006	0	0	0	0	0	0	0	0	0	0	0	0	0	0	0	0	0	0	0	0	0.0267834	0	0	0.011003	0	0	0	0
ENSG00000223197	NA	RNU6-1001P	snRNA	HGNC Symbol	1	RNA, U6 small nuclear 1001, pseudogene [Source:HGNC Symbol;Acc:HGNC:47964]	0	0	0	0	0	0.042955	0	0	0	0	0	0	0	0	0	0	0	0	0	0	0	0	0	0	0	0	0	0	0	0.0214775	0	0	0	0	0	0
ENSG00000223198	NA	RNU2-22P	snRNA	HGNC Symbol	1	RNA, U2 small nuclear 22, pseudogene [Source:HGNC Symbol;Acc:HGNC:48515]	0	0.460174	0.114263	0.258054	0.0267834	0	0.0975403	0	0.120422	0.0605087	0.0490571	0	0.0550173	0.605199	0.0867794	0.166919	0.0499282	0.0714484	0.153093	0.0708374	0.261186	0.0386295	0.37869	0.307032	0.0275086	0.532686	0.100521	0.212487	0.0383558	0.0357242	0.125317	0.0354187	0.190804	0.0495691	0.213874	0.153516
ENSG00000223202	NA	RN7SKP297	misc_RNA	HGNC Symbol	1	RNA, 7SK small nuclear pseudogene 297 [Source:HGNC Symbol;Acc:HGNC:46021]	0.018323	0.0511304	0	0	0	0	0	0	0.0200704	0	0	0	0	0	0	0	0	0	0	0	0	0	0	0	0.0091615	0.0255652	0	0	0	0	0	0	0.0100352	0	0	0
ENSG00000223203	NA	RNA5SP221	rRNA_pseudogene	HGNC Symbol	1	RNA, 5S ribosomal pseudogene 221 [Source:HGNC Symbol;Acc:HGNC:43121]	0	0.0511304	0	0	0	0.128865	0	0	0	0	0	0.138411	0	0	0	0	0.0499282	0	0	0	0	0	0.100984	0	0	0.0255652	0	0	0.0249641	0.0644326	0	0	0	0	0.050492	0.0692053
ENSG00000223208	NA	RNU6-1217P	snRNA	HGNC Symbol	1	RNA, U6 small nuclear 1217, pseudogene [Source:HGNC Symbol;Acc:HGNC:48180]	0	0	0	0	0	0	0	0	0	0	0	0	0	0	0	0	0	0	0	0	0	0	0	0	0	0	0	0	0	0	0	0	0	0	0	0
ENSG00000223212	NA	RNU4-74P	snRNA	HGNC Symbol	1	RNA, U4 small nuclear 74, pseudogene [Source:HGNC Symbol;Acc:HGNC:47010]	0	0	0	0	0	0	0	0	0	0	0	0	0	0	0.0433897	0	0	0	0	0	0	0	0	0	0	0	0.0216949	0	0	0	0	0	0	0	0	0
ENSG00000223215	NA	RNU6-607P	snRNA	HGNC Symbol	1	RNA, U6 small nuclear 607, pseudogene [Source:HGNC Symbol;Acc:HGNC:47570]	0	0	0	0	0	0	0	0	0	0	0	0	0	0	0	0	0	0	0	0	0	0	0	0	0	0	0	0	0	0	0	0	0	0	0	0
ENSG00000223217	NA	RNU6-938P	snRNA	HGNC Symbol	1	RNA, U6 small nuclear 938, pseudogene [Source:HGNC Symbol;Acc:HGNC:47901]	0	0	0	0	0	0	0	0	0	0	0	0	0	0	0	0	0	0	0	0	0	0	0	0	0	0	0	0	0	0	0	0	0	0	0	0
ENSG00000223220	NA	RF00019	misc_RNA	RFAM	1		0	0	0	0	0	0	0	0	0	0	0	0	0	0	0	0	0.0499282	0	0	0	0	0	0	0	0	0	0	0	0.0249641	0	0	0	0	0	0	0
ENSG00000223223	NA	RN7SKP192	misc_RNA	HGNC Symbol	1	RNA, 7SK small nuclear pseudogene 192 [Source:HGNC Symbol;Acc:HGNC:45916]	0	0	0	0	0	0	0	0	0	0	0	0	0	0	0	0	0	0	0	0	0	0	0	0	0	0	0	0	0	0	0	0	0	0	0	0
ENSG00000223224	NA	SNORD71	snoRNA	HGNC Symbol	1	small nucleolar RNA, C/D box 71 [Source:HGNC Symbol;Acc:HGNC:32732]	0	0.102261	0	0.0215045	0.0803502	0	0	0.11003	0.0200704	0	0.147171	0	0.0550173	0	0	0	0.0499282	0.0476323	0	0	0	0.0386295	0	0	0.0275086	0.0511304	0	0.0107523	0.0651392	0.0238161	0	0.0550151	0.0100352	0.0193148	0.0735856	0
ENSG00000223225	NA	RNU6-1054P	snRNA	HGNC Symbol	1	RNA, U6 small nuclear 1054, pseudogene [Source:HGNC Symbol;Acc:HGNC:48017]	0	0	0	0.0215045	0	0	0	0	0	0	0.0490571	0	0	0	0	0	0	0.0238161	0.0191367	0	0	0	0	0	0	0	0	0.0107523	0	0.0119081	0.00956834	0	0	0	0.0245285	0
ENSG00000223229	NA	RN7SKP270	misc_RNA	HGNC Symbol	1	RNA, 7SK small nuclear pseudogene 270 [Source:HGNC Symbol;Acc:HGNC:45994]	0	0	0	0	0	0	0	0	0	0.0201696	0	0	0	0	0	0	0	0	0	0	0	0	0	0	0	0	0	0	0	0	0	0	0	0.0100848	0	0
ENSG00000223238	NA	RNA5SP294	rRNA_pseudogene	HGNC Symbol	1	RNA, 5S ribosomal pseudogene 294 [Source:HGNC Symbol;Acc:HGNC:43194]	0	0	0	0	0	0	0	0	0	0	0	0.103808	0	0	0	0	0	0	0	0	0	0	0.050492	0	0	0	0	0	0	0	0	0	0	0	0.025246	0.051904
ENSG00000223245	NA	RNU4-63P	snRNA	HGNC Symbol	1	RNA, U4 small nuclear 63, pseudogene [Source:HGNC Symbol;Acc:HGNC:46999]	0	0	0	0	0	0	0	0	0	0	0	0	0	0	0	0	0	0	0	0	0	0	0	0	0	0	0	0	0	0	0	0	0	0	0	0
ENSG00000223247	NA	RNU2-64P	snRNA	HGNC Symbol	1	RNA, U2 small nuclear 64, pseudogene [Source:HGNC Symbol;Acc:HGNC:48557]	0	0.0511304	0	0	0.0803502	0	0	0	0	0	0	0	0	0.024208	0	0	0	0	0.22964	0	0	0	0.12623	0	0	0.0376692	0	0	0.0401751	0	0.11482	0	0	0	0.063115	0
ENSG00000223254	NA	RF00019	misc_RNA	RFAM	1		0.018323	0	0.0228526	0	0.0535668	0.0644326	0.0195081	0	0.0200704	0.0403391	0	0	0	0.0484159	0	0.0476911	0	0.0952645	0	0	0.0261186	0	0.025246	0	0.0091615	0.024208	0.0114263	0.0238455	0.0267834	0.0798485	0.00975403	0	0.0230945	0.0201696	0.012623	0
ENSG00000223256	NA	RNU6-785P	snRNA	HGNC Symbol	1	RNA, U6 small nuclear 785, pseudogene [Source:HGNC Symbol;Acc:HGNC:47748]	0	0	0	0	0	0	0	0	0	0	0	0	0	0	0	0	0	0	0	0	0	0	0	0	0	0	0	0	0	0	0	0	0	0	0	0
ENSG00000223258	NA	RNU6-575P	snRNA	HGNC Symbol	1	RNA, U6 small nuclear 575, pseudogene [Source:HGNC Symbol;Acc:HGNC:47538]	0	0	0	0	0	0	0	0	0	0	0	0	0	0.024208	0	0	0	0	0	0	0	0	0	0	0	0.012104	0	0	0	0	0	0	0	0	0	0
ENSG00000223259	NA	RNA5SP508	rRNA_pseudogene	HGNC Symbol	1	RNA, 5S ribosomal pseudogene 508 [Source:HGNC Symbol;Acc:HGNC:43408]	0	0	0	0	0	0	0	0	0	0	0	0	0	0	0	0	0	0	0	0	0	0	0	0	0	0	0	0	0	0	0	0	0	0	0	0
ENSG00000223260	NA	RN7SKP194	misc_RNA	HGNC Symbol	1	RNA, 7SK small nuclear pseudogene 194 [Source:HGNC Symbol;Acc:HGNC:45918]	0	0	0	0	0	0	0	0	0	0	0	0	0	0	0	0	0	0	0	0	0	0	0	0	0	0	0	0	0	0	0	0	0	0	0	0
ENSG00000223262	NA	RNA5SP492	rRNA_pseudogene	HGNC Symbol	1	RNA, 5S ribosomal pseudogene 492 [Source:HGNC Symbol;Acc:HGNC:43392]	0	0	0	0	0	0	0	0	0	0	0	0	0	0	0	0	0	0	0	0	0	0	0	0	0	0	0	0	0	0	0	0	0	0	0	0
ENSG00000223263	NA	RNU6-387P	snRNA	HGNC Symbol	1	RNA, U6 small nuclear 387, pseudogene [Source:HGNC Symbol;Acc:HGNC:47350]	0.091615	0	0.0228526	0.0645136	0.133917	0	0	0.022006	0.0401407	0	0.0490571	0.138411	0.0275086	0	0	0.0953822	0.0499282	0.0476323	0.0382734	0.0472249	0.0522371	0	0.075738	0.0438617	0.0595618	0	0.0114263	0.0799479	0.0919226	0.0238161	0.0191367	0.0346155	0.0461889	0	0.0623976	0.0911361
ENSG00000223265	NA	RNU6-592P	snRNA	HGNC Symbol	1	RNA, U6 small nuclear 592, pseudogene [Source:HGNC Symbol;Acc:HGNC:47555]	0	0	0	0	0	0	0	0	0	0	0	0	0	0	0	0	0	0	0	0	0	0	0.025246	0	0	0	0	0	0	0	0	0	0	0	0.012623	0
ENSG00000223269	NA	RN7SKP53	misc_RNA	HGNC Symbol	1	RNA, 7SK small nuclear pseudogene 53 [Source:HGNC Symbol;Acc:HGNC:45777]	0	0	0	0	0	0	0	0	0	0	0	0	0	0	0	0	0	0	0	0	0	0	0	0	0	0	0	0	0	0	0	0	0	0	0	0
ENSG00000223271	NA	RF00019	misc_RNA	RFAM	1		0	0.153391	0	0.043009	0.0535668	0.042955	0	0	0	0.0403391	0.0245285	0	0.110035	0	0	0	0.0249641	0	0	0	0	0	0.050492	0	0.0550173	0.0766956	0	0.0215045	0.0392655	0.0214775	0	0	0	0.0201696	0.0375103	0
ENSG00000223273	NA	RN7SKP172	misc_RNA	HGNC Symbol	1	RNA, 7SK small nuclear pseudogene 172 [Source:HGNC Symbol;Acc:HGNC:45896]	0	0	0	0	0	0	0	0	0	0	0	0	0	0.024208	0	0	0	0	0	0	0	0	0	0	0	0.012104	0	0	0	0	0	0	0	0	0	0
ENSG00000223274	NA	RNA5SP498	rRNA_pseudogene	HGNC Symbol	1	RNA, 5S ribosomal pseudogene 498 [Source:HGNC Symbol;Acc:HGNC:43398]	0	0.0766956	0	0	0.0803502	0	0	0	0	0.0201696	0.147171	0	0	0.0726239	0	0	0	0	0	0	0	0.0193148	0.050492	0	0	0.0746597	0	0	0.0401751	0	0	0	0	0.0197422	0.0988316	0
ENSG00000223280	NA	RNU6-57P	snRNA	HGNC Symbol	1	RNA, U6 small nuclear 57, pseudogene [Source:HGNC Symbol;Acc:HGNC:42547]	0	0	0	0	0	0	0	0	0.0401407	0	0	0	0	0	0	0	0.0748923	0	0	0	0	0	0	0	0	0	0	0	0.0374462	0	0	0	0.0200704	0	0	0
ENSG00000223281	NA	RN7SKP85	misc_RNA	HGNC Symbol	1	RNA, 7SK small nuclear pseudogene 85 [Source:HGNC Symbol;Acc:HGNC:45809]	0	0	0.0228526	0	0	0	0	0	0	0	0	0	0	0	0	0	0.174749	0	0	0	0	0	0	0	0	0	0.0114263	0	0.0873744	0	0	0	0	0	0	0
ENSG00000223282	NA	RN7SKP165	misc_RNA	HGNC Symbol	1	RNA, 7SK small nuclear pseudogene 165 [Source:HGNC Symbol;Acc:HGNC:45889]	0	0	0	0	0	0	0	0	0	0	0	0	0	0	0	0	0	0	0	0.0236125	0	0	0	0	0	0	0	0	0	0	0	0.0118062	0	0	0	0
ENSG00000223284	NA	RNU6-195P	snRNA	HGNC Symbol	1	RNA, U6 small nuclear 195, pseudogene [Source:HGNC Symbol;Acc:HGNC:47158]	0	0.0255652	0.0228526	0.0215045	0.0267834	0	0	0	0	0	0	0.0173013	0.0550173	0.0968318	0.0216949	0	0	0	0	0	0	0	0.025246	0	0.0275086	0.0611985	0.0222737	0.0107523	0.0133917	0	0	0	0	0	0.012623	0.00865066
ENSG00000223287	NA	RNU6-954P	snRNA	HGNC Symbol	1	RNA, U6 small nuclear 954, pseudogene [Source:HGNC Symbol;Acc:HGNC:47917]	0	0	0	0	0	0	0	0	0	0	0	0	0	0	0	0	0	0	0	0	0	0	0	0	0	0	0	0	0	0	0	0	0	0	0	0
ENSG00000223290	NA	RNA5SP107	rRNA_pseudogene	HGNC Symbol	1	RNA, 5S ribosomal pseudogene 107 [Source:HGNC Symbol;Acc:HGNC:42905]	0	0	0	0	0	0	0	0	0	0	0	0	0	0	0	0	0	0	0	0	0	0	0	0	0	0	0	0	0	0	0	0	0	0	0	0
ENSG00000223293	NA	RNA5SP270	rRNA_pseudogene	HGNC Symbol	1	RNA, 5S ribosomal pseudogene 270 [Source:HGNC Symbol;Acc:HGNC:43170]	0	0	0	0	0	0	0	0	0	0	0	0	0	0	0	0	0	0	0	0	0	0	0	0	0	0	0	0	0	0	0	0	0	0	0	0
ENSG00000223294	NA	RF00137	snoRNA	RFAM	1		0	0	0	0	0	0	0	0	0	0	0	0	0	0	0	0	0	0	0	0	0	0	0	0	0	0	0	0	0	0	0	0	0	0	0	0
ENSG00000223298	NA	RNY3P8	misc_RNA	HGNC Symbol	1	RNY3 pseudogene 8 [Source:HGNC Symbol;Acc:HGNC:42492]	0.659628	0.306782	1.32545	1.03222	1.63379	0.51546	2.12638	0.704194	1.78626	3.0456	0.711328	0.795861	0.907785	0.411535	1.38847	0.834594	1.72252	0.42869	1.56921	0.731987	2.40291	3.34145	0.37869	0.635994	0.783707	0.359159	1.35696	0.933406	1.67816	0.472075	1.84779	0.71809	2.09459	3.19353	0.545009	0.715928
ENSG00000223299	NA	RN7SKP108	misc_RNA	HGNC Symbol	1	RNA, 7SK small nuclear pseudogene 108 [Source:HGNC Symbol;Acc:HGNC:45832]	0	0	0	0	0	0	0	0	0	0	0	0	0	0	0	0	0	0	0	0	0	0	0	0	0	0	0	0	0	0	0	0	0	0	0	0
ENSG00000223300	NA	RF00019	misc_RNA	RFAM	1		0.018323	0.102261	0	0	0	0	0	0	0.0401407	0	0	0	0	0	0	0	0	0.0238161	0	0.0472249	0	0.0193148	0.025246	0	0.0091615	0.0511304	0	0	0	0.0119081	0	0.0236125	0.0200704	0.00965738	0.012623	0
ENSG00000223302	NA	RF00019	misc_RNA	RFAM	1		0	0.0255652	0	0	0	0	0	0	0	0	0	0	0	0	0	0	0	0	0.0765467	0	0	0	0	0	0	0.0127826	0	0	0	0	0.0382734	0	0	0	0	0
ENSG00000223305	NA	RN7SKP30	misc_RNA	HGNC Symbol	1	RNA, 7SK small nuclear pseudogene 30 [Source:HGNC Symbol;Acc:HGNC:45754]	0.036646	0	0	0.0215045	0.187484	0.0859101	0.0780323	0.0880242	0.140493	0	0.220757	0.0173013	0.0550173	0.0968318	0.0867794	0.0953822	0.0499282	0.0238161	0.0191367	0.0472249	0.130593	0.0965738	0.151476	0	0.0458316	0.0484159	0.0433897	0.0584434	0.118706	0.0548631	0.0485845	0.0676246	0.135543	0.0482869	0.186116	0.00865066
ENSG00000223306	NA	RNU6-1304P	snRNA	HGNC Symbol	1	RNA, U6 small nuclear 1304, pseudogene [Source:HGNC Symbol;Acc:HGNC:48267]	0	0	0	0	0	0	0.0195081	0	0	0	0	0	0	0	0	0	0	0	0	0	0	0	0	0	0	0	0	0	0	0	0.00975403	0	0	0	0	0
ENSG00000223308	NA	RN7SKP101	misc_RNA	HGNC Symbol	1	RNA, 7SK small nuclear pseudogene 101 [Source:HGNC Symbol;Acc:HGNC:45825]	0	0	0	0	0	0	0	0	0	0	0	0	0	0	0	0	0	0	0	0	0	0	0	0	0	0	0	0	0	0	0	0	0	0	0	0
ENSG00000223309	NA	RNU6-722P	snRNA	HGNC Symbol	1	RNA, U6 small nuclear 722, pseudogene [Source:HGNC Symbol;Acc:HGNC:47685]	0.091615	0.153391	0.342789	0.0645136	0	0.279208	0.156065	0.220061	0.240844	0.141187	0.1717	0.207616	0.192561	0.24208	0.325423	0.262301	0.0499282	0.166713	0.28705	0.3778	0.156711	0.386295	0	0.0657925	0.142088	0.197735	0.334106	0.163407	0.0249641	0.22296	0.221557	0.29893	0.198778	0.263741	0.0858499	0.136704
ENSG00000223313	NA	RNU6-516P	snRNA	HGNC Symbol	1	RNA, U6 small nuclear 516, pseudogene [Source:HGNC Symbol;Acc:HGNC:47479]	0.109938	0.357913	0.0457052	0.150532	0.589235	0.0859101	0.390161	0.0440121	0.160563	0.242035	0.367928	0.0173013	0.0275086	0.266288	0.455592	0	0.274605	0.119081	0.325324	0.0708374	0.104474	0.193148	0.151476	0.0877233	0.0687233	0.3121	0.250649	0.0752658	0.43192	0.102495	0.357742	0.0574248	0.132519	0.217591	0.259702	0.0525123
ENSG00000223315	NA	RN7SKP279	misc_RNA	HGNC Symbol	1	RNA, 7SK small nuclear pseudogene 279 [Source:HGNC Symbol;Acc:HGNC:46003]	0	0	0	0	0	0	0	0	0	0	0	0	0	0	0	0	0	0	0	0	0	0	0	0	0	0	0	0	0	0	0	0	0	0	0	0
ENSG00000223318	NA	RNA5SP111	rRNA_pseudogene	HGNC Symbol	1	RNA, 5S ribosomal pseudogene 111 [Source:HGNC Symbol;Acc:HGNC:42909]	0	0	0	0	0	0	0	0	0	0	0	0	0	0	0	0	0	0	0	0	0	0	0	0	0	0	0	0	0	0	0	0	0	0	0	0
ENSG00000223321	NA	RN7SKP293	misc_RNA	HGNC Symbol	1	RNA, 7SK small nuclear pseudogene 293 [Source:HGNC Symbol;Acc:HGNC:46017]	0	0	0	0	0	0	0	0	0	0	0	0	0	0	0	0	0	0	0	0	0	0	0	0	0	0	0	0	0	0	0	0	0	0	0	0
ENSG00000223324	NA	RN7SKP273	misc_RNA	HGNC Symbol	1	RNA, 7SK small nuclear pseudogene 273 [Source:HGNC Symbol;Acc:HGNC:45997]	0	0	0	0	0	0	0	0	0	0	0	0	0	0	0	0	0	0	0	0	0	0	0	0.0438617	0	0	0	0	0	0	0	0	0	0	0	0.0219308
ENSG00000223327	NA	RNU2-71P	snRNA	HGNC Symbol	1	RNA, U2 small nuclear 71, pseudogene [Source:HGNC Symbol;Acc:HGNC:48564]	0	0.0255652	0.0457052	0	0	0	0	0.022006	0	0	0.0490571	0	0	0	0	0	0	0	0	0	0	0	0	0	0	0.0127826	0.0228526	0	0	0	0	0.011003	0	0	0.0245285	0
ENSG00000223330	NA	RNU6-1052P	snRNA	HGNC Symbol	1	RNA, U6 small nuclear 1052, pseudogene [Source:HGNC Symbol;Acc:HGNC:48015]	0	0	0	0	0	0	0	0	0	0	0	0	0	0	0	0	0	0	0	0	0	0	0	0	0	0	0	0	0	0	0	0	0	0	0	0
ENSG00000223335	NA	RNU6-603P	snRNA	HGNC Symbol	1	RNA, U6 small nuclear 603, pseudogene [Source:HGNC Symbol;Acc:HGNC:47566]	0	0	0	0	0	0	0	0	0	0	0	0	0	0	0	0	0	0	0	0	0	0	0	0	0	0	0	0	0	0	0	0	0	0	0	0
ENSG00000223336	NA	RNU2-6P	snRNA	HGNC Symbol	1	RNA, U2 small nuclear 6, pseudogene [Source:HGNC Symbol;Acc:HGNC:42506]	0	0.0766956	0	0	0.0535668	0	0	0	0	0	0.0981142	0	0	0.0968318	0	0	0.0499282	0	0	0	0	0	0.050492	0	0	0.0867637	0	0	0.0517475	0	0	0	0	0	0.0743031	0
ENSG00000223341	NA	RN7SKP3	misc_RNA	HGNC Symbol	1	RNA, 7SK small nuclear pseudogene 3 [Source:HGNC Symbol;Acc:HGNC:42621]	0	0	0	0	0	0	0	0	0	0	0	0	0	0	0	0	0	0	0	0	0	0	0	0	0	0	0	0	0	0	0	0	0	0	0	0
ENSG00000223342	NA	AL158817.1	lincRNA	Clone-based (Ensembl) gene	1	novel transcript	0	0	0	0	0	0	0	0	0	0	0	0	0	0	0	0	0	0	0	0	0	0	0	0	0	0	0	0	0	0	0	0	0	0	0	0
ENSG00000223344	NA	AL359081.1	lincRNA	Clone-based (Ensembl) gene	2	novel transcript	0	0	0	0	0	0	0	0	0.0401407	0	0	0	0	0	0	0	0	0	0	0	0	0	0	0	0	0	0	0	0	0	0	0	0.0200704	0	0	0
ENSG00000223350	NA	IGLV9-49	IG_V_gene	HGNC Symbol	1	immunoglobulin lambda variable 9-49 [Source:HGNC Symbol;Acc:HGNC:5933]	0	0	0	0	0	0	0	0	0	0	0	0	0	0	0.0433897	0	0	0	0	0	0	0	0	0	0	0	0.0216949	0	0	0	0	0	0	0	0	0
ENSG00000223351	NA	ZNF385D-AS2	lincRNA	HGNC Symbol	2	ZNF385D antisense RNA 2 [Source:HGNC Symbol;Acc:HGNC:42420]	0	0	0	0	0	0	0.0390161	0	0	0	0	0	0	0	0	0	0.0499282	0	0	0	0	0	0	0	0	0	0	0	0.0249641	0	0.0195081	0	0	0	0	0
ENSG00000223360	NA	AC096559.1	lincRNA	Clone-based (Ensembl) gene	1	novel transcript	0	0	0	0	0	0	0	0	0	0	0	0	0	0	0	0	0.0249641	0	0	0	0	0	0	0	0	0	0	0	0.0124821	0	0	0	0	0	0	0
ENSG00000223373	NA	AC108066.1	lincRNA	Clone-based (Ensembl) gene	1	novel transcript	0	0	0	0	0	0	0	0.0440121	0	0	0	0	0	0	0	0	0.0249641	0	0	0	0	0	0	0	0	0	0	0	0.0124821	0	0	0.022006	0	0	0	0
ENSG00000223379	NA	AL391987.3	lincRNA	Clone-based (Ensembl) gene	1	novel transcript	0	0	0	0	0	0	0.0390161	0	0	0.0806783	0	0	0	0	0.0433897	0	0	0	0	0	0	0	0	0	0	0	0.0216949	0	0	0	0.0195081	0	0	0.0403391	0	0
ENSG00000223381	NA	LINC02661	lincRNA	HGNC Symbol	1	long intergenic non-protein coding RNA 2661 [Source:HGNC Symbol;Acc:HGNC:54147]	0	0	0	0	0	0	0	0	0	0	0	0	0	0	0	0	0	0	0	0	0	0	0	0	0	0	0	0	0	0	0	0	0	0	0	0
ENSG00000223382	NA	LINC01778	lincRNA	HGNC Symbol	9	long intergenic non-protein coding RNA 1778 [Source:HGNC Symbol;Acc:HGNC:52568]	0	0	0.0457052	0	0	0.0214775	0.0390161	0.0440121	0	0.0403391	0.294343	0	0	0.0726239	0.130169	0	0	0	0.0382734	0	0	0.0193148	0.201968	0	0	0.0363119	0.0879372	0	0	0.0107388	0.0386447	0.022006	0	0.0298269	0.248155	0
ENSG00000223387	NA	LINC02068	lincRNA	HGNC Symbol	3	long intergenic non-protein coding RNA 2068 [Source:HGNC Symbol;Acc:HGNC:52914]	0	0.255652	0	0.043009	0.133917	0.25773	0.0585242	0.132036	0	0.0403391	0.0245285	0.0346026	0	0.024208	0.108474	0.0238455	0.0499282	0.0952645	0	0.0472249	0	0	0.227214	0	0	0.13993	0.0542371	0.0334273	0.0919226	0.176497	0.0292621	0.0896306	0	0.0201696	0.125871	0.0173013
ENSG00000223396	NA	RPS10P7	transcribed_processed_pseudogene	HGNC Symbol	3	ribosomal protein S10 pseudogene 7 [Source:HGNC Symbol;Acc:HGNC:36423]	0.604659	2.55652	0.959808	0.301063	0.267834	0.51546	1.03393	0.792218	0.923237	0.726104	1.22643	0.882367	0.330104	1.5251	1.01966	0.381529	0.324533	0.476323	0.497554	0.731987	0.417897	0.618072	1.41378	0.241239	0.467381	2.04081	0.989733	0.341296	0.296184	0.495892	0.765741	0.762102	0.670567	0.672088	1.3201	0.561803
ENSG00000223400	NA	AP006748.1	lincRNA	Clone-based (Ensembl) gene	1	novel transcript	0	0	0	0	0	0	0	0	0	0	0	0	0	0	0	0	0	0	0	0	0	0	0.050492	0	0	0	0	0	0	0	0	0	0	0	0.025246	0
ENSG00000223403	NA	MEG9	lincRNA	HGNC Symbol	3	maternally expressed 9 [Source:HGNC Symbol;Acc:HGNC:43874]	0	0	0	0	0	0	0.0390161	0.132036	0	0	0	0	0	0	0.0433897	0	0	0	0	0	0	0	0	0	0	0	0.0216949	0	0	0	0.0195081	0.0660182	0	0	0	0
ENSG00000223404	NA	LINC00397	lincRNA	HGNC Symbol	2	long intergenic non-protein coding RNA 397 [Source:HGNC Symbol;Acc:HGNC:42725]	0.036646	0.0255652	0	0.0215045	0	0.0214775	0	0	0	0	0	0.0692053	0	0.0968318	0.0867794	0.0953822	0	0.0238161	0.0382734	0	0.104474	0.0386295	0	0.0219308	0.018323	0.0611985	0.0433897	0.0584434	0	0.0226468	0.0191367	0	0.0522371	0.0193148	0	0.0455681
ENSG00000223410	NA	AL009050.1	lincRNA	Clone-based (Ensembl) gene	1	novel transcript	0	0	0	0.0215045	0	0	0	0	0	0	0	0	0	0	0	0	0	0	0	0	0	0	0	0	0	0	0	0.0107523	0	0	0	0	0	0	0	0
ENSG00000223417	399939	TRIM49D1	protein_coding	HGNC Symbol	3	tripartite motif containing 49D1 [Source:HGNC Symbol;Acc:HGNC:43973]	0	0	0	0	0	0	0	0	0	0	0	0	0	0	0	0	0	0	0	0	0	0	0	0	0	0	0	0	0	0	0	0	0	0	0	0
ENSG00000223430	NA	AC011243.1	lincRNA	Clone-based (Ensembl) gene	1	novel transcript	0	0	0	0	0	0	0	0	0.0802815	0	0	0	0	0	0	0	0	0	0	0	0	0	0	0	0	0	0	0	0	0	0	0	0.0401407	0	0	0
ENSG00000223432	NA	AC009988.1	lincRNA	Clone-based (Ensembl) gene	1	novel transcript	0	0	0	0	0	0	0	0	0	0	0	0	0	0	0	0	0	0	0	0	0	0	0	0	0	0	0	0	0	0	0	0	0	0	0	0
ENSG00000223438	645188	AC235097.1	sense_intronic	Clone-based (Ensembl) gene	1	uncharacterized LOC645188 [Source:NCBI gene;Acc:645188]	0	0	0	0	0	0	0.0195081	0	0	0	0	0	0	0	0	0	0	0	0	0	0	0	0	0	0	0	0	0	0	0	0.00975403	0	0	0	0	0
ENSG00000223443	377630	USP17L2	protein_coding	HGNC Symbol	1	ubiquitin specific peptidase 17-like family member 2 [Source:HGNC Symbol;Acc:HGNC:34434]	0	0	0	0	0	0	0	0	0	0	0	0	0	0	0	0	0	0	0	0	0	0	0	0	0	0	0	0	0	0	0	0	0	0	0	0
ENSG00000223443	401447	USP17L2	protein_coding	HGNC Symbol	1	ubiquitin specific peptidase 17-like family member 2 [Source:HGNC Symbol;Acc:HGNC:34434]	0	0	0	0	0	0	0	0	0	0	0	0	0	0	0	0	0	0	0	0	0	0	0	0	0	0	0	0	0	0	0	0	0	0	0	0
ENSG00000223462	NA	AL353801.1	lincRNA	Clone-based (Ensembl) gene	1	novel transcript	0	0.0511304	0	0	0	0.0214775	0	0	0	0	0.0245285	0	0	0.024208	0	0	0.0249641	0	0	0	0	0.077259	0	0	0	0.0376692	0	0	0.0124821	0.0107388	0	0	0	0.0386295	0.0122643	0
ENSG00000223466	NA	LINC01825	lincRNA	HGNC Symbol	1	long intergenic non-protein coding RNA 1825 [Source:HGNC Symbol;Acc:HGNC:52631]	0	0.0511304	0	0.0860181	0	0	0.0390161	0	0	0	0	0	0	0	0.0433897	0.0238455	0.0499282	0	0	0	0	0.0386295	0	0	0	0.0255652	0.0216949	0.0549318	0.0249641	0	0.0195081	0	0	0.0193148	0	0
ENSG00000223469	NA	AL157371.1	lincRNA	Clone-based (Ensembl) gene	1	novel transcript	0	0	0	0	0.0267834	0	0	0	0	0	0	0	0	0	0	0	0	0	0	0	0	0	0	0	0	0	0	0	0.0133917	0	0	0	0	0	0	0
ENSG00000223470	NA	LINC02629	lincRNA	HGNC Symbol	1	long intergenic non-protein coding RNA 2629 [Source:HGNC Symbol;Acc:HGNC:54108]	0	0	0	0	0.107134	0	0	0.0880242	0	0	0	0	0	0	0.0867794	0	0	0	0	0	0	0	0	0	0	0	0.0433897	0	0.0535668	0	0	0.0440121	0	0	0	0
ENSG00000223479	NA	LINC02238	lincRNA	HGNC Symbol	2	long intergenic non-protein coding RNA 2238 [Source:HGNC Symbol;Acc:HGNC:53116]	0	0	0	0	0	0	0.0780323	0	0	0	0	0	0	0	0	0	0	0	0	0	0	0	0	0	0	0	0	0	0	0	0.0390161	0	0	0	0	0
ENSG00000223485	NA	LINC01615	lincRNA	HGNC Symbol	4	long intergenic non-protein coding RNA 1615 [Source:HGNC Symbol;Acc:HGNC:51898]	0	0.0255652	0	0	0	0	0	0.0440121	0	0	0	0	0	0	0	0	0	0	0	0	0	0	0	0	0	0.0127826	0	0	0	0	0	0.022006	0	0	0	0
ENSG00000223486	NA	AC092198.1	lincRNA	Clone-based (Ensembl) gene	1	novel transcript	0.403106	0.102261	0.365641	0.731154	0.1607	0.687281	0.429177	1.38638	0.602111	1.53289	0.392457	0.65745	0.41263	0.459951	0.347118	0.357683	0.0249641	0.381058	0.22964	0.779212	0.574608	2.33709	0.302952	0.394755	0.407868	0.281106	0.356379	0.544418	0.0928323	0.534169	0.329409	1.0828	0.58836	1.93499	0.347704	0.526103
ENSG00000223496	118460	EXOSC6	protein_coding	HGNC Symbol	1	exosome component 6 [Source:HGNC Symbol;Acc:HGNC:19055]	103.305	153.11	85.88	76.9647	156.308	64.7762	89.7371	80.5642	115.946	88.4234	102.137	87.6139	94.2171	126.85	94.4811	74.5412	120.427	63.6367	103.759	85.6897	107.713	87.4186	111.714	93.2499	98.7611	139.98	90.1805	75.7529	138.367	64.2065	96.7481	83.1269	111.83	87.921	106.925	90.4319
ENSG00000223501	6293	VPS52	protein_coding	HGNC Symbol	11	VPS52, GARP complex subunit [Source:HGNC Symbol;Acc:HGNC:10518]	81.7023	93.2107	90.0849	99.3294	31.1759	82.4092	58.7778	66.4363	72.2132	95.5432	58.3044	81.9391	74.5209	87.4391	86.5625	96.1929	21.8436	77.0928	62.6726	56.0796	74.7774	90.0454	62.2819	80.0256	78.1116	90.3249	88.3237	97.7612	26.5097	79.751	60.7252	61.2579	73.4953	92.7943	60.2931	80.9823
ENSG00000223504	NA	AL646090.1	lincRNA	Clone-based (Ensembl) gene	1	novel transcript	0	0	0	0	0	0.042955	0.0195081	0.0440121	0.0602111	0.0806783	0	0	0.110035	0.024208	0.0867794	0.143073	0	0.0952645	0	0.141675	0.0522371	0.154518	0.050492	0.0877233	0.0550173	0.012104	0.0433897	0.0715366	0	0.0691098	0.00975403	0.0928435	0.0562241	0.117598	0.025246	0.0438617
ENSG00000223510	146822	CDRT15	protein_coding	HGNC Symbol	2	CMT1A duplicated region transcript 15 [Source:HGNC Symbol;Acc:HGNC:14395]	0.036646	0	0	0	0.0803502	0	0.0780323	0	0.0401407	0.121017	0	0.0346026	0.0550173	0	0	0	0.0499282	0.0476323	0.0382734	0.0472249	0	0	0	0.0657925	0.0458316	0	0	0	0.0651392	0.0238161	0.0581528	0.0236125	0.0200704	0.0605087	0	0.0501976
ENSG00000223511	NA	AL683807.1	lincRNA	Clone-based (Ensembl) gene	2	novel transcript	0	0.0255652	0.0457052	0	0	0.386595	0	0.308085	0	0.383222	0	0	0	0	0	0	0	0.119081	0.05741	0.165287	0	0.135203	0.075738	0	0	0.0127826	0.0228526	0	0	0.252838	0.028705	0.236686	0	0.259213	0.037869	0
ENSG00000223517	NA	AC010723.1	lincRNA	Clone-based (Ensembl) gene	1	novel transcript	0	0	0	0	0	0	0	0	0	0	0	0	0	0	0	0	0	0	0	0	0	0	0	0	0	0	0	0	0	0	0	0	0	0	0	0
ENSG00000223530	NA	AC012506.1	lincRNA	Clone-based (Ensembl) gene	1	novel transcript	0	0	0	0	0	0	0	0	0	0	0	0	0	0	0.130169	0	0	0	0	0	0	0	0	0	0	0	0.0650846	0	0	0	0	0	0	0	0	0
ENSG00000223536	NA	AC008164.1	lincRNA	Clone-based (Ensembl) gene	2	novel transcript	0	0	0	0	0	0	0	0	0	0	0	0	0	0	0	0	0	0	0	0	0	0	0	0	0	0	0	0	0	0	0	0	0	0	0	0
ENSG00000223546	NA	LINC00630	lincRNA	HGNC Symbol	5	long intergenic non-protein coding RNA 630 [Source:HGNC Symbol;Acc:HGNC:44263]	4.36087	3.96261	4.75334	4.42993	2.83904	2.74912	2.86769	2.37665	2.68943	1.89594	3.58117	3.37376	4.4564	4.69634	3.64474	3.52914	3.6198	1.73858	3.69338	2.19596	2.89916	2.04736	2.67608	3.17997	4.40864	4.32947	4.19904	3.97954	3.22942	2.24385	3.28053	2.28631	2.79429	1.97165	3.12862	3.27686
ENSG00000223547	284391	ZNF844	protein_coding	HGNC Symbol	3	zinc finger protein 844 [Source:HGNC Symbol;Acc:HGNC:25932]	0.036646	0.0766956	0.0685577	0.193541	0.964202	0.193298	0.0975403	0.440121	0.341196	0.685765	0.147171	0.103808	0	0.145248	0.325423	0.0953822	1.29813	0.119081	0.267914	0.141675	0.261186	0.309036	0.100984	0	0.018323	0.110972	0.19699	0.144461	1.13117	0.156189	0.182727	0.290898	0.301191	0.497401	0.124078	0.051904
ENSG00000223554	NA	AC078851.1	lincRNA	Clone-based (Ensembl) gene	1	novel transcript	0	0	0	0	0	0	0	0	0	0	0	0	0	0.0484159	0	0	0	0	0	0	0	0	0	0.0219308	0	0.024208	0	0	0	0	0	0	0	0	0	0.0109654
ENSG00000223561	NA	AC005165.1	lincRNA	Clone-based (Ensembl) gene	3	novel transcript	0	0	0.0457052	0	0	0	0	0	0	0.0403391	0	0	0	0.0484159	0.0650846	0	0	0.0238161	0.0382734	0	0	0	0.12623	0	0	0.024208	0.0553949	0	0	0.0119081	0.0191367	0	0	0.0201696	0.063115	0
ENSG00000223569	100288520	USP17L15	protein_coding	HGNC Symbol	2	ubiquitin specific peptidase 17-like family member 15 [Source:HGNC Symbol;Acc:HGNC:44443]	0	0	0	0	0	0	0	0	0	0	0	0	0	0	0	0	0	0	0	0	0	0	0	0	0	0	0	0	0	0	0	0	0	0	0	0
ENSG00000223572	548596	CKMT1A	protein_coding	HGNC Symbol	8	creatine kinase, mitochondrial 1A [Source:HGNC Symbol;Acc:HGNC:31736]	0.293168	0.153391	0.251378	0.473099	0	0	0.0975403	0.176048	0	0	0	0.484437	0.247578	0	0.390507	0.85844	0	0.0476323	0.22964	0.236125	0.104474	0.115889	0	0.372824	0.270373	0.0766956	0.320943	0.66577	0	0.0238161	0.16359	0.206087	0.0522371	0.0579443	0	0.428631
ENSG00000223573	NA	TINCR	protein_coding	HGNC Symbol	5	TINCR ubiquitin domain containing [Source:HGNC Symbol;Acc:HGNC:14607]	0.293168	0.766956	0.297084	0.193541	37.6307	1.28865	1.05344	1.60644	1.16408	2.70272	1.79058	0.155712	0.0275086	0.653615	0.347118	0.333838	25.7879	1.66713	0.861151	1.22785	0.861913	1.66107	1.18656	0.175447	0.160338	0.710285	0.322101	0.263689	31.7093	1.47789	0.957293	1.41715	1.013	2.1819	1.48857	0.165579
ENSG00000223581	NA	LINC02665	lincRNA	HGNC Symbol	1	long intergenic non-protein coding RNA 2665 [Source:HGNC Symbol;Acc:HGNC:54151]	0	0	0	0	0	0	0	0	0	0	0	0	0	0	0	0	0	0	0	0	0	0	0	0	0	0	0	0	0	0	0	0	0	0	0	0
ENSG00000223586	NA	LINC01312	lincRNA	HGNC Symbol	2	long intergenic non-protein coding RNA 1312 [Source:HGNC Symbol;Acc:HGNC:28525]	0	0	0	0	0	0	0	0	0	0	0.0245285	0	0	0	0	0	0	0.0238161	0	0	0	0	0	0	0	0	0	0	0	0.0119081	0	0	0	0	0.0122643	0
ENSG00000223587	NA	LINC01986	lincRNA	HGNC Symbol	1	long intergenic non-protein coding RNA 1986 [Source:HGNC Symbol;Acc:HGNC:52817]	0	0	0	0	0.0535668	0	0	0	0	0	0	0	0	0	0	0	0	0	0	0	0	0	0	0	0	0	0	0	0.0267834	0	0	0	0	0	0	0
ENSG00000223597	NA	LINC02142	lincRNA	HGNC Symbol	1	long intergenic non-protein coding RNA 2142 [Source:HGNC Symbol;Acc:HGNC:53002]	0	0	0	0	0	0	0	0	0	0	0.0245285	0	0	0	0.0216949	0	0	0	0	0	0	0	0	0	0	0	0.0108474	0	0	0	0	0	0	0	0.0122643	0
ENSG00000223601	340900	EBLN1	protein_coding	HGNC Symbol	1	endogenous Bornavirus like nucleoprotein 1 [Source:HGNC Symbol;Acc:HGNC:39430]	0	0	0	0	0.0267834	0	0	0	0	0	0	0	0	0.024208	0	0	0	0	0	0	0	0	0	0	0	0.012104	0	0	0.0133917	0	0	0	0	0	0	0
ENSG00000223609	3045	HBD	protein_coding	HGNC Symbol	6	hemoglobin subunit delta [Source:HGNC Symbol;Acc:HGNC:4829]	6.15653	0.741391	5.62173	17.6337	7.15117	2.34105	13.5191	7.50406	13.6278	2.60187	2.35474	20.3291	5.7218	1.45248	5.22846	20.8172	9.51133	3.0961	11.1184	8.09908	16.8726	3.05173	1.61574	20.3518	5.93916	1.09693	5.4251	19.2254	8.33125	2.71857	12.3187	7.80157	15.2502	2.8268	1.98524	20.3404
ENSG00000223617	NA	LINC00370	processed_transcript	HGNC Symbol	2	long intergenic non-protein coding RNA 370 [Source:HGNC Symbol;Acc:HGNC:42692]	0.018323	0	0	0	0.0535668	0	0	0	0	0	0	0	0	0.0484159	0	0	0	0	0	0	0	0	0	0	0.0091615	0.024208	0	0	0.0267834	0	0	0	0	0	0	0
ENSG00000223623	NA	AL133268.2	lincRNA	Clone-based (Ensembl) gene	1	novel transcript	0	0	0	0	0	0	0	0	0	0	0	0	0	0	0	0	0	0	0	0	0	0	0	0	0	0	0	0	0	0	0	0	0	0	0	0
ENSG00000223626	NA	LINC01044	lincRNA	HGNC Symbol	1	long intergenic non-protein coding RNA 1044 [Source:HGNC Symbol;Acc:HGNC:49032]	0	0	0	0	0	0	0	0	0	0	0	0	0	0	0	0	0	0	0	0	0	0	0	0	0	0	0	0	0	0	0	0	0	0	0	0
ENSG00000223631	NA	LINC01120	lincRNA	HGNC Symbol	1	long intergenic non-protein coding RNA 1120 [Source:HGNC Symbol;Acc:HGNC:49265]	0	0	0	0	0	0	0	0	0	0	0	0	0	0	0	0	0.0249641	0	0	0	0	0	0	0	0	0	0	0	0.0124821	0	0	0	0	0	0	0
ENSG00000223634	NA	AC012506.2	lincRNA	Clone-based (Ensembl) gene	1	novel transcript	0	0	0	0	0	0	0	0	0	0.0201696	0	0	0	0	0	0	0	0	0	0	0	0	0	0	0	0	0	0	0	0	0	0	0	0.0100848	0	0
ENSG00000223638	342931	RFPL4A	protein_coding	HGNC Symbol	1	ret finger protein like 4A [Source:HGNC Symbol;Acc:HGNC:16449]	0	0	0	0	0.107134	0	0.0390161	0	0	0	0.0245285	0	0	0	0	0	0	0	0	0	0	0	0.050492	0	0	0	0	0	0.0535668	0	0.0195081	0	0	0	0.0375103	0
ENSG00000223641	NA	TTTY17C	lincRNA	HGNC Symbol	1	testis-specific transcript, Y-linked 17C [Source:HGNC Symbol;Acc:HGNC:31890]	0	0	0	0	0	0	0	0	0	0	0	0	0	0	0	0	0	0	0	0	0	0	0	0	0	0	0	0	0	0	0	0	0	0	0	0
ENSG00000223643	NA	BX284668.1	lincRNA	Clone-based (Ensembl) gene	2	novel transcript	0	0	0	0	0	0	0	0	0	0	0	0	0	0	0	0	0	0	0	0	0	0	0	0	0	0	0	0	0	0	0	0	0	0	0	0
ENSG00000223646	NA	AC002463.1	lincRNA	Clone-based (Ensembl) gene	1	novel transcript	0	0	0	0	0	0	0	0.0880242	0	0	0	0	0	0	0.0433897	0	0	0	0	0	0	0	0	0.0219308	0	0	0.0216949	0	0	0	0	0.0440121	0	0	0	0.0109654
ENSG00000223647	NA	LINC01946	lincRNA	HGNC Symbol	1	long intergenic non-protein coding RNA 1946 [Source:HGNC Symbol;Acc:HGNC:52770]	0	0	0	0	0	0	0	0	0	0.0403391	0	0	0	0	0	0	0	0	0	0	0	0	0	0	0	0	0	0	0	0	0	0	0	0.0201696	0	0
ENSG00000223648	NA	IGHV3-64	IG_V_gene	HGNC Symbol	1	immunoglobulin heavy variable 3-64 [Source:HGNC Symbol;Acc:HGNC:5617]	0	0	0	0	0	0.0214775	0	0	0	0	0	0	0	0	0	0	0	0	0	0	0	0	0	0	0	0	0	0	0	0.0107388	0	0	0	0	0	0
ENSG00000223649	NA	AC105275.1	lincRNA	Clone-based (Ensembl) gene	1	novel transcript	0	0	0	0	0	0	0	0	0	0	0	0	0	0	0	0	0	0	0	0	0	0	0	0	0	0	0	0	0	0	0	0	0	0	0	0
ENSG00000223660	NA	AC245052.1	lincRNA	Clone-based (Ensembl) gene	1	novel transcript	0.036646	0.153391	0	0	0.508885	0.0859101	0.0390161	0	0.0802815	0.0806783	0.245285	0	0	0.0484159	0.0867794	0	0.449354	0.0476323	0	0	0	0.0579443	0.50492	0	0.018323	0.100904	0.0433897	0	0.479119	0.0667712	0.0195081	0	0.0401407	0.0693113	0.375103	0
ENSG00000223665	NA	AC000058.1	lincRNA	Clone-based (Ensembl) gene	1	novel transcript	0	0	0.0914103	0	0	0	0	0	0	0	0	0	0.0550173	0	0	0	0	0	0	0	0	0	0	0	0.0275086	0	0.0457052	0	0	0	0	0	0	0	0	0
ENSG00000223675	NA	AC093117.1	lincRNA	Clone-based (Ensembl) gene	1	novel transcript	0.036646	0	0	0	0	0	0	0	0	0	0	0	0	0	0.0433897	0	0	0	0	0	0	0	0	0	0.018323	0	0.0216949	0	0	0	0	0	0	0	0	0
ENSG00000223685	NA	LINC00571	lincRNA	HGNC Symbol	3	long intergenic non-protein coding RNA 571 [Source:HGNC Symbol;Acc:HGNC:43721]	0.201553	2.07078	0.205673	0.129027	0	0.42955	0.0780323	0.198054	0.220774	0.242035	0.269814	0.0346026	0.110035	1.8398	0.173559	0.0715366	0.0748923	0.333426	0.191367	0	0.0783557	0.328351	0.328198	0.0438617	0.155794	1.95529	0.189616	0.100282	0.0374462	0.381488	0.1347	0.0990272	0.149565	0.285193	0.299006	0.0392322
ENSG00000223695	NA	FO393418.1	lincRNA	Clone-based (Ensembl) gene	1	novel transcript	0.036646	0	0	0	0.0803502	0	0.0195081	0	0.0200704	0	0	0	0.0275086	0.0484159	0	0	0.0998564	0	0.0191367	0	0	0.0386295	0.100984	0.0877233	0.0320773	0.024208	0	0	0.0901033	0	0.0193224	0	0.0100352	0.0193148	0.050492	0.0438617
ENSG00000223704	NA	LINC01422	lincRNA	HGNC Symbol	1	long intergenic non-protein coding RNA 1422 [Source:HGNC Symbol;Acc:HGNC:50728]	0.054969	0.204522	0.0914103	0.043009	1.23204	0.128865	0.117048	0	0.120422	0.322713	0.0735856	0	0	0.24208	0.108474	0	1.57274	0.0476323	0.0765467	0.0472249	0.0522371	0.212462	0.12623	0	0.0274845	0.223301	0.0999423	0.0215045	1.40239	0.0882487	0.0967976	0.0236125	0.0863297	0.267588	0.0999078	0
ENSG00000223714	NA	LINC02601	lincRNA	HGNC Symbol	1	long intergenic non-protein coding RNA 2601 [Source:HGNC Symbol;Acc:HGNC:53966]	0	0	0	0	0.107134	0	0	0.022006	0.0200704	0	0	0	0	0.0726239	0.195254	0	0	0.0476323	0.0382734	0	0.0261186	0.251092	0.100984	0	0	0.0363119	0.0976269	0	0.0535668	0.0238161	0.0191367	0.011003	0.0230945	0.125546	0.050492	0
ENSG00000223715	NA	LINC01208	lincRNA	HGNC Symbol	4	long intergenic non-protein coding RNA 1208 [Source:HGNC Symbol;Acc:HGNC:49639]	0	0	0	0	0	0	0	0	0	0	0	0	0	0.0484159	0.0216949	0	0	0	0	0	0	0	0	0	0	0.024208	0.0108474	0	0	0	0	0	0	0	0	0
ENSG00000223716	NA	AL135785.1	lincRNA	Clone-based (Ensembl) gene	1	novel transcript	0	0	0	0	0	0	0	0	0	0	0	0	0	0	0	0	0	0	0	0	0	0	0	0	0	0	0	0	0	0	0	0	0	0	0	0
ENSG00000223720	NA	AL109659.1	lincRNA	Clone-based (Ensembl) gene	1	novel transcript	0	0	0	0	0	0	0	0	0	0	0	0	0	0	0	0	0	0	0	0	0	0	0	0	0	0	0	0	0	0	0	0	0	0	0	0
ENSG00000223726	NA	AL020994.1	lincRNA	Clone-based (Ensembl) gene	1	novel transcript	0	0	0	0	0	0	0	0	0	0.0403391	0	0	0	0	0	0	0	0	0	0	0	0	0	0	0	0	0	0	0	0	0	0	0	0.0201696	0	0
ENSG00000223727	NA	AC034195.1	lincRNA	Clone-based (Ensembl) gene	3	novel transcript	0	0.0511304	0	0.043009	0.0535668	0	0	0	0.0602111	0.0201696	0	0	0	0.12104	0	0	0	0	0.05741	0.0472249	0	0.0386295	0.050492	0	0	0.0860851	0	0.0215045	0.0267834	0	0.028705	0.0236125	0.0301055	0.0293995	0.025246	0
ENSG00000223729	NA	LINC02247	lincRNA	HGNC Symbol	1	long intergenic non-protein coding RNA 2247 [Source:HGNC Symbol;Acc:HGNC:53140]	0	0.0255652	0	0	0	0	0	0	0	0	0	0	0	0	0	0	0	0	0	0	0	0	0	0	0	0.0127826	0	0	0	0	0	0	0	0	0	0
ENSG00000223732	NA	AL359706.1	lincRNA	Clone-based (Ensembl) gene	1	novel transcript	0	0	0.0457052	0.043009	0	0	0	0	0	0	0	0	0	0	0.0433897	0	0	0	0	0.0236125	0	0	0	0.0438617	0	0	0.0445474	0.0215045	0	0	0	0.0118062	0	0	0	0.0219308
ENSG00000223742	NA	AC112495.1	lincRNA	Clone-based (Ensembl) gene	1	novel transcript	0	0	0	0.043009	0	0	0	0	0	0	0	0	0	0	0	0	0	0	0	0	0	0	0	0	0	0	0	0.0215045	0	0	0	0	0	0	0	0
ENSG00000223749	NA	MIR503HG	lincRNA	HGNC Symbol	5	MIR503 host gene [Source:HGNC Symbol;Acc:HGNC:28258]	0.293168	1.6873	1.09692	1.05372	3.37471	0.472505	0.409669	0.11003	0.501759	0.726104	0.956613	0.380629	0.275086	1.64614	1.10644	0.715366	2.14691	0.214345	0.363597	0.330575	0.496253	0.135203	0.656396	0.438617	0.284127	1.66672	1.10168	0.884544	2.76081	0.343425	0.386633	0.220302	0.499006	0.430654	0.806505	0.409623
ENSG00000223751	NA	AC116609.1	lincRNA	Clone-based (Ensembl) gene	1	novel transcript	0	0	0	0	0	0	0	0	0	0.201696	0	0	0	0	0	0	0.0998564	0	0	0	0	0.0193148	0	0	0	0	0	0	0.0499282	0	0	0	0	0.110505	0	0
ENSG00000223761	NA	AL138767.2	lincRNA	Clone-based (Ensembl) gene	1	novel transcript	0	0	0	0	0	0	0	0	0	0	0	0	0	0	0	0	0	0	0	0	0	0	0	0	0	0	0	0	0	0	0	0	0	0	0	0
ENSG00000223764	NA	LINC02593	lincRNA	HGNC Symbol	3	long intergenic non-protein coding RNA 2593 [Source:HGNC Symbol;Acc:HGNC:53933]	0.513044	2.81217	8.45545	2.387	3.74968	1.43899	1.4436	1.71647	2.48873	3.10611	2.03587	1.07268	0.495156	2.27555	8.93828	1.71688	2.42152	0.7383	1.12906	1.18062	1.98501	2.41434	1.38853	1.05268	0.5041	2.54386	8.69687	2.05194	3.0856	1.08865	1.28633	1.44855	2.23687	2.76023	1.7122	1.06268
ENSG00000223765	NA	LINC01626	lincRNA	HGNC Symbol	1	long intergenic non-protein coding RNA 1626 [Source:HGNC Symbol;Acc:HGNC:52257]	0.036646	0	0	0	0	0	0	0.022006	0	0	0	0	0	0	0.0867794	0	0	0	0	0	0	0	0	0	0.018323	0	0.0433897	0	0	0	0	0.011003	0	0	0	0
ENSG00000223768	NA	LINC00205	bidirectional_promoter_lncRNA	HGNC Symbol	4	long intergenic non-protein coding RNA 205 [Source:HGNC Symbol;Acc:HGNC:16420]	4.12268	18.3814	20.7044	5.39763	5.51738	7.75338	7.33503	4.53325	8.38941	7.07952	7.50573	4.08311	4.42889	16.1951	17.0305	4.74526	5.99139	7.47826	7.96086	4.3447	8.98479	6.89537	10.1489	3.81597	4.27578	17.2883	18.8675	5.07145	5.75438	7.61582	7.64795	4.43897	8.6871	6.98744	8.82732	3.94954
ENSG00000223783	NA	LINC01983	lincRNA	HGNC Symbol	3	long intergenic non-protein coding RNA 1983 [Source:HGNC Symbol;Acc:HGNC:52813]	0.201553	0.0511304	0.594167	0.344072	0	0.042955	0.0585242	0.0440121	0.0802815	0.302544	0.196228	0.276821	0.165052	0.0726239	0.520677	0.882285	0	0	0.191367	0	0.156711	0.154518	0.227214	0	0.183302	0.0618771	0.557422	0.613179	0	0.0214775	0.124945	0.022006	0.118496	0.228531	0.211721	0.138411
ENSG00000223784	NA	LINP1	lincRNA	HGNC Symbol	4	lncRNA in non-homologous end joining pathway 1 [Source:HGNC Symbol;Acc:HGNC:53170]	0	0	0	0	0	0	0	0	0	0	0	0	0	0	0	0	0	0	0	0	0	0	0	0	0	0	0	0	0	0	0	0	0	0	0	0
ENSG00000223786	NA	AL357507.1	lincRNA	Clone-based (Ensembl) gene	1	novel transcript	0.036646	0	0	0	0	0	0	0.0440121	0	0	0	0	0	0	0.0216949	0.0238455	0	0	0.133957	0	0	0	0	0	0.018323	0	0.0108474	0.0119228	0	0	0.0669784	0.022006	0	0	0	0
ENSG00000223795	NA	AL669970.1	lincRNA	Clone-based (Ensembl) gene	1	novel transcript	0	0	0	0	0	0	0	0	0	0	0	0	0	0	0	0	0	0	0	0	0	0	0	0	0	0	0	0	0	0	0	0	0	0	0	0
ENSG00000223800	NA	AL355314.1	lincRNA	Clone-based (Ensembl) gene	1	novel transcript	0	0	0	0	0	0	0	0	0	0	0	0	0	0	0	0	0	0	0	0	0	0	0	0	0	0	0	0	0	0	0	0	0	0	0	0
ENSG00000223802	2657	CERS1	protein_coding	HGNC Symbol	5	ceramide synthase 1 [Source:HGNC Symbol;Acc:HGNC:14253]	1.74069	1.04817	0.274231	2.3655	1.82127	1.58934	2.49703	0.94626	2.02711	2.74306	1.12831	1.69553	1.95311	1.45248	0.195254	2.90916	1.6726	1.02409	2.16244	0.991724	2.08949	2.04736	2.07017	2.39046	1.8469	1.25033	0.234742	2.63733	1.74693	1.30672	2.32974	0.968992	2.0583	2.39521	1.59924	2.043
ENSG00000223802	10715	CERS1	protein_coding	HGNC Symbol	5	ceramide synthase 1 [Source:HGNC Symbol;Acc:HGNC:14253]	1.74069	1.04817	0.274231	2.3655	1.82127	1.58934	2.49703	0.94626	2.02711	2.74306	1.12831	1.69553	1.95311	1.45248	0.195254	2.90916	1.6726	1.02409	2.16244	0.991724	2.08949	2.04736	2.07017	2.39046	1.8469	1.25033	0.234742	2.63733	1.74693	1.30672	2.32974	0.968992	2.0583	2.39521	1.59924	2.043
ENSG00000223806	NA	LINC00114	lincRNA	HGNC Symbol	3	long intergenic non-protein coding RNA 114 [Source:HGNC Symbol;Acc:HGNC:1265]	0	0	0	0	0	0	0	0	0	0	0	0	0	0	0	0.0238455	0	0	0	0	0	0	0	0	0	0	0	0.0119228	0	0	0	0	0	0	0	0
ENSG00000223808	NA	AC044784.1	lincRNA	Clone-based (Ensembl) gene	1	novel transcript	0	0	0	0	0	0	0	0	0	0	0	0	0	0	0	0	0	0	0	0	0	0	0	0	0	0	0	0	0	0	0	0	0	0	0	0
ENSG00000223809	NA	AC234771.1	lincRNA	Clone-based (Ensembl) gene	1	novel transcript	0	0	0	0	0	0	0	0	0	0	0	0	0	0	0	0	0	0	0	0	0	0	0	0	0	0	0	0	0	0	0	0	0	0	0	0
ENSG00000223811	NA	AL589684.1	lincRNA	Clone-based (Ensembl) gene	1	novel transcript	0	0	0	0	0	0	0	0	0	0	0	0	0	0.0484159	0	0	0	0	0	0	0	0	0	0	0	0.024208	0	0	0	0	0	0	0	0	0	0
ENSG00000223812	NA	AC073365.1	lincRNA	Clone-based (Ensembl) gene	6	novel transcript	0.036646	0.204522	0.411346	0.043009	0	0	0.175573	0.022006	0.0401407	0.161357	0	0.0346026	0.0275086	0.0968318	0.0867794	0	0.199713	0.119081	0.0382734	0.0708374	0	0.231777	0.201968	0	0.0320773	0.150677	0.249063	0.0215045	0.0998564	0.0595403	0.106923	0.0464217	0.0200704	0.196567	0.100984	0.0173013
ENSG00000223814	NA	AL691459.1	lincRNA	Clone-based (Ensembl) gene	1	novel transcript	0	0	0	0	0	0	0	0	0	0	0	0	0	0	0	0	0	0	0	0	0	0	0	0	0	0	0	0	0	0	0	0	0	0	0	0
ENSG00000223823	NA	LINC01342	lincRNA	HGNC Symbol	1	long intergenic non-protein coding RNA 1342 [Source:HGNC Symbol;Acc:HGNC:50551]	0.018323	0	0	0	0	0.042955	0	0.0660182	0	0.0403391	0.0245285	0	0.0275086	0	0.151864	0	0	0	0	0.0944499	0	0.115889	0	0.0219308	0.0229158	0	0.075932	0	0	0.0214775	0	0.080234	0	0.0781138	0.0122643	0.0109654
ENSG00000223826	NA	LINC01870	lincRNA	HGNC Symbol	1	long intergenic non-protein coding RNA 1870 [Source:HGNC Symbol;Acc:HGNC:52689]	0	0	0	0	0	0	0	0	0	0	0	0	0	0	0	0	0	0	0	0	0	0	0	0	0	0	0	0	0	0	0	0	0	0	0	0
ENSG00000223834	NA	AL161935.1	lincRNA	Clone-based (Ensembl) gene	2	novel transcript	0	0	0	0	0	0	0	0	0	0	0	0	0	0	0	0	0	0	0	0	0	0	0	0	0	0	0	0	0	0	0	0	0	0	0	0
ENSG00000223838	NA	AC007091.1	lincRNA	Clone-based (Ensembl) gene	1	novel transcript	0	0	0	0	0	0	0	0	0	0	0	0	0	0	0	0	0	0	0	0	0	0	0	0	0	0	0	0	0	0	0	0	0	0	0	0
ENSG00000223839	NA	FAM95B1	lincRNA	HGNC Symbol	14	family with sequence similarity 95 member B1 [Source:HGNC Symbol;Acc:HGNC:32318]	0.659628	0.409043	1.14263	1.46231	1.47309	0.644326	0.838847	1.01228	0.802815	0.242035	0.784913	0.346026	0.852768	0.895694	1.21491	0.691521	0.923672	0.928829	0.842014	0.401412	0.783557	0.502184	0.858364	0.307032	0.756198	0.652369	1.17877	1.07691	1.19838	0.786577	0.84043	0.706845	0.793186	0.372109	0.821639	0.326529
ENSG00000223842	NA	AL360093.1	lincRNA	Clone-based (Ensembl) gene	1	novel transcript	0.109938	0.102261	0.0914103	0.0860181	0.1607	0.0859101	0	0	0.240844	0.0605087	0	0	0.165052	0.0484159	0.0433897	0.0715366	0.199713	0.0238161	0.0382734	0.0944499	0.104474	0.328351	0	0.175447	0.137495	0.0753384	0.0674	0.0787774	0.180207	0.0548631	0.0191367	0.0472249	0.172659	0.19443	0	0.0877233
ENSG00000223850	NA	MYCNUT	lincRNA	HGNC Symbol	1	MYCN upstream transcript [Source:HGNC Symbol;Acc:HGNC:32684]	0.018323	0	0	0	0	0.042955	0	0	0	0	0	0.0346026	0	0	0.0433897	0	0	0.0476323	0	0	0	0.077259	0	0	0.0091615	0	0.0216949	0	0	0.0452937	0	0	0	0.0386295	0	0.0173013
ENSG00000223855	NA	AC147651.1	lincRNA	Clone-based (Ensembl) gene	1	novel transcript	0	0.153391	0	0.0215045	0.0535668	0.579893	0	0.506139	0.100352	0.0806783	0.0245285	0.103808	0.110035	0	0.0867794	0	0.0249641	0.142897	1.3587	0.1889	0.0261186	0.212462	0.151476	0	0.0550173	0.0766956	0.0433897	0.0107523	0.0392655	0.361395	0.679352	0.347519	0.0632352	0.14657	0.0880023	0.051904
ENSG00000223859	NA	AC007403.1	lincRNA	Clone-based (Ensembl) gene	1	novel transcript	0	0	0	0	0	0	0	0	0	0	0	0	0	0	0	0	0	0	0	0	0	0	0	0	0	0	0	0	0	0	0	0	0	0	0	0
ENSG00000223863	NA	LINC01805	lincRNA	HGNC Symbol	1	long intergenic non-protein coding RNA 1805 [Source:HGNC Symbol;Acc:HGNC:52597]	0	0	0	0	0	0	0	0	0	0	0	0	0	0	0	0	0	0	0	0	0	0	0	0	0	0	0	0	0	0	0	0	0	0	0	0
ENSG00000223865	3115	HLA-DPB1	protein_coding	HGNC Symbol	8	major histocompatibility complex, class II, DP beta 1 [Source:HGNC Symbol;Acc:HGNC:4940]	0	0.0511304	0	0	0.1607	0.0214775	0	0.022006	0	0	0	0.0173013	0	0	0	0.0238455	0.0249641	0	0	0.0236125	0.0261186	0	0.050492	0	0	0.0255652	0	0.0119228	0.0928323	0.0107388	0	0.0228093	0.0130593	0	0.025246	0.00865066
ENSG00000223870	NA	AP000233.1	lincRNA	Clone-based (Ensembl) gene	1	novel transcript	0	0	0	0	0	0	0	0	0	0	0	0	0	0	0	0	0	0	0	0	0	0	0	0	0	0	0	0	0	0	0	0	0	0	0	0
ENSG00000223872	NA	AC006372.1	lincRNA	Clone-based (Ensembl) gene	1	novel transcript	0	0	0	0	0.133917	0	0	0	0	0.0806783	0	0	0	0	0	0	0.0748923	0	0	0	0	0.0579443	0	0	0	0	0	0	0.104405	0	0	0	0	0.0693113	0	0
ENSG00000223874	NA	LINC01921	lincRNA	HGNC Symbol	1	long intergenic non-protein coding RNA 1921 [Source:HGNC Symbol;Acc:HGNC:52740]	0	0	0	0	0	0	0	0	0	0	0	0	0	0	0	0	0	0	0	0	0	0	0	0	0	0	0	0	0	0	0	0	0	0	0	0
ENSG00000223880	NA	LINC01078	lincRNA	HGNC Symbol	1	long intergenic non-protein coding RNA 1078 [Source:HGNC Symbol;Acc:HGNC:49121]	0	0	0	0	0	0	0	0	0	0	0	0	0	0	0	0	0	0	0	0	0	0	0	0	0	0	0	0	0	0	0	0	0	0	0	0
ENSG00000223881	NA	AL157402.1	lincRNA	Clone-based (Ensembl) gene	1	novel transcript	0	0	0	0	0	0	0	0	0	0	0	0	0	0	0	0	0	0	0	0	0	0	0	0	0	0	0	0	0	0	0	0	0	0	0	0
ENSG00000223883	NA	LINC01707	lincRNA	HGNC Symbol	1	long intergenic non-protein coding RNA 1707 [Source:HGNC Symbol;Acc:HGNC:52495]	0	0	0	0	0	0	0	0	0	0	0	0	0	0	0	0	0	0	0	0	0	0	0	0	0	0	0	0	0	0	0	0	0	0	0	0
ENSG00000223891	NA	OSER1-DT	lincRNA	HGNC Symbol	5	OSER1 divergent transcript [Source:HGNC Symbol;Acc:HGNC:48585]	1.61242	11.4276	8.06696	1.76337	1.31239	7.30236	5.0916	7.15197	5.84048	14.7641	7.01516	1.74743	1.37543	12.1282	6.89896	1.6215	1.54777	7.47826	4.42057	6.13924	6.58188	13.559	8.96233	2.01764	1.49393	11.7779	7.48296	1.69243	1.43008	7.39031	4.75609	6.6456	6.21118	14.1615	7.98875	1.88254
ENSG00000223906	NA	AC104457.2	lincRNA	Clone-based (Ensembl) gene	1	novel transcript	0	0	0	0	0	0	0	0	0	0	0	0	0	0	0	0.0476911	0	0	0	0	0	0	0	0	0	0	0	0.0238455	0	0	0	0	0	0	0	0
ENSG00000223914	NA	LINC02471	lincRNA	HGNC Symbol	3	long intergenic non-protein coding RNA 2471 [Source:HGNC Symbol;Acc:HGNC:53410]	0	0	0	0	0	0	0	0	0	0	0	0	0	0	0	0	0	0	0	0	0	0	0	0	0	0	0	0	0	0	0	0	0	0	0	0
ENSG00000223930	NA	AC117453.1	antisense	Clone-based (Ensembl) gene	6	novel transcript, antisense to KCNMB2	0	0.102261	0	0	0	0	0	0	0	0	0	0	0	0.0484159	0.0867794	0	0	0	0	0	0	0.077259	0	0	0	0.0753384	0.0433897	0	0	0	0	0	0	0.0386295	0	0
ENSG00000223944	NA	AL353604.1	lincRNA	Clone-based (Ensembl) gene	1	novel transcript	0	0	0	0	0	0	0	0	0	0	0	0	0	0	0.0867794	0	0	0	0	0	0	0	0	0	0	0	0.0433897	0	0	0	0	0	0	0	0	0
ENSG00000223946	NA	AL513008.1	lincRNA	Clone-based (Ensembl) gene	1	novel transcript	0	0.0511304	0.0228526	0	0.133917	0.0214775	0	0	0	0.0201696	0.0490571	0	0	0	0	0	0	0.0952645	0	0.0236125	0	0	0.025246	0	0	0.0255652	0.0114263	0	0.0669585	0.058371	0	0.0118062	0	0.0100848	0.0371515	0
ENSG00000223953	114902	C1QTNF5	protein_coding	HGNC Symbol	4	C1q and TNF related 5 [Source:HGNC Symbol;Acc:HGNC:14344]	0	0	0	0	0	0	0	0	0	0	0	0	0	0	0	0	0	0	0	0	0	0	0	0	0	0	0	0	0	0	0	0	0	0	0	0
ENSG00000223956	NA	LINC01767	lincRNA	HGNC Symbol	2	long intergenic non-protein coding RNA 1767 [Source:HGNC Symbol;Acc:HGNC:52557]	0	0	0	0	0	0	0	0	0	0	0	0	0	0	0	0	0	0	0	0	0	0	0	0	0	0	0	0	0	0	0	0	0	0	0	0
ENSG00000223975	NA	AP001048.1	lincRNA	Clone-based (Ensembl) gene	1	novel transcript	0	0	0	0	0	0	0	0	0	0	0	0	0	0	0	0	0	0	0	0	0	0	0	0	0	0	0	0	0	0	0	0	0	0	0	0
ENSG00000223979	NA	SMCR2	lincRNA	HGNC Symbol	1	Smith-Magenis syndrome chromosome region, candidate 2 [Source:HGNC Symbol;Acc:HGNC:17914]	0	0	0	0	0	0	0.0390161	0	0	0	0	0	0	0	0	0	0	0	0.0382734	0	0	0	0	0	0	0	0	0	0	0	0.0386447	0	0	0	0	0
ENSG00000223985	NA	LINC01874	lincRNA	HGNC Symbol	1	long intergenic non-protein coding RNA 1874 [Source:HGNC Symbol;Acc:HGNC:52693]	0	0	0	0	0	0	0	0	0	0	0	0	0	0	0	0	0	0	0	0	0	0	0	0	0	0	0	0	0	0	0	0	0	0	0	0
ENSG00000223993	NA	LINC02647	lincRNA	HGNC Symbol	1	long intergenic non-protein coding RNA 2647 [Source:HGNC Symbol;Acc:HGNC:54131]	0	0	0	0	0	0	0	0	0	0	0	0	0	0	0	0	0	0	0	0	0	0	0	0	0	0	0	0	0	0	0	0	0	0	0	0
ENSG00000223997	NA	TRDD1	TR_D_gene	HGNC Symbol	1	T cell receptor delta diversity 1 [Source:HGNC Symbol;Acc:HGNC:12254]	0	0	0	0	0.0267834	0	0	0	0	0	0	0	0	0	0	0	0	0	0	0	0	0	0	0	0	0	0	0	0.0133917	0	0	0	0	0	0	0
ENSG00000223999	NA	AC244250.1	lincRNA	Clone-based (Ensembl) gene	1	novel transcript	0	0	0	0	0	0	0	0	0	0	0	0	0	0	0.130169	0	0.0249641	0	0	0	0	0	0	0	0	0	0.0650846	0	0.0124821	0	0	0	0	0	0	0
ENSG00000224000	NA	Z97198.1	lincRNA	Clone-based (Ensembl) gene	1	novel transcript	0	0	0	0	0	0	0	0	0	0	0	0	0	0.0484159	0	0	0	0	0	0	0	0	0	0	0	0.024208	0	0	0	0	0	0	0	0	0	0
ENSG00000224008	NA	LINC01441	lincRNA	HGNC Symbol	1	long intergenic non-protein coding RNA 1441 [Source:HGNC Symbol;Acc:HGNC:50763]	0	0	0	0	0	0	0.0780323	0	0	0	0	0	0	0	0	0	0	0	0	0	0	0	0	0	0	0	0	0	0	0	0.0390161	0	0	0	0	0
ENSG00000224015	NA	AC063976.1	lincRNA	Clone-based (Ensembl) gene	1	novel transcript	0	0	0	0	0	0	0	0	0	0	0	0	0	0	0	0	0	0	0	0	0	0	0	0	0	0	0	0	0	0	0	0	0	0	0	0
ENSG00000224017	NA	LINC01449	lincRNA	HGNC Symbol	1	long intergenic non-protein coding RNA 1449 [Source:HGNC Symbol;Acc:HGNC:50791]	0	0	0	0	0	0	0	0	0	0	0.196228	0	0.165052	0	0	0	0	0	0.0382734	0	0.104474	0	0	0	0.0825259	0	0	0	0	0	0.0191367	0	0.0522371	0	0.0981142	0
ENSG00000224018	NA	AP000470.1	lincRNA	Clone-based (Ensembl) gene	1	novel transcript	0	0	0	0	0	0	0	0	0	0	0	0	0	0	0	0	0	0	0	0	0	0	0	0	0	0	0	0	0	0	0	0	0	0	0	0
ENSG00000224023	NA	EDRF1-DT	lincRNA	HGNC Symbol	6	EDRF1 divergent transcript [Source:HGNC Symbol;Acc:HGNC:54128]	0.293168	0.869217	1.3026	0.365577	0.107134	0.386595	0.624258	0.440121	0.381337	1.02865	0.858499	0.0692053	0.247578	0.968318	1.56203	0.166919	0.0748923	0.285794	0.45928	0.306962	0.809675	0.753275	0.959348	0.285101	0.270373	0.918768	1.43231	0.266248	0.091013	0.336194	0.541769	0.373542	0.595506	0.890962	0.908924	0.177153
ENSG00000224027	NA	AL133456.1	lincRNA	Clone-based (Ensembl) gene	1	novel transcript	0	0	0	0	0	0	0	0	0	0	0	0	0	0	0	0	0	0	0	0	0	0	0	0	0	0	0	0	0	0	0	0	0	0	0	0
ENSG00000224028	NA	LINC01853	lincRNA	HGNC Symbol	1	long intergenic non-protein coding RNA 1853 [Source:HGNC Symbol;Acc:HGNC:52669]	0	0	0	0	0	0	0.0390161	0	0	0	0	0	0	0	0	0	0	0	0	0	0	0	0	0	0	0	0	0	0	0	0.0195081	0	0	0	0	0
ENSG00000224032	NA	EPB41L4A-AS1	lincRNA	HGNC Symbol	4	EPB41L4A antisense RNA 1 [Source:HGNC Symbol;Acc:HGNC:30749]	33.6594	68.2847	31.7651	35.2029	124.329	50.6655	51.2282	57.8759	60.4921	113.131	122.765	38.9107	38.1545	79.4747	34.0826	34.5522	151.882	48.9183	47.4781	60.5424	63.6771	116.7	117.343	38.2912	35.9069	73.8797	32.9239	34.8775	138.105	49.7919	49.3531	59.2091	62.0846	114.915	120.054	38.601
ENSG00000224034	NA	LINC02561	lincRNA	HGNC Symbol	1	long intergenic non-protein coding RNA 2561 [Source:HGNC Symbol;Acc:HGNC:53601]	0	0.230087	0.137115	0	0.0803502	1.33161	0.195081	0.616169	0.401407	0.645426	0.3434	0.0346026	0	0.024208	0.260338	0	0.124821	1.59568	0.28705	0.306962	0.417897	0.830534	0.050492	0.0877233	0	0.127147	0.198727	0	0.102585	1.46364	0.241065	0.461566	0.409652	0.73798	0.196946	0.061163
ENSG00000224038	NA	BX005214.1	lincRNA	Clone-based (Ensembl) gene	1	novel transcript	0	0	0	0	0	0	0	0	0	0	0	0	0	0	0	0	0	0	0	0	0	0	0	0	0	0	0	0	0	0	0	0	0	0	0	0
ENSG00000224041	NA	IGKV3D-15	IG_V_gene	HGNC Symbol	1	immunoglobulin kappa variable 3D-15 (gene/pseudogene) [Source:HGNC Symbol;Acc:HGNC:5824]	0	0	0	0	0	0	0.0390161	0.022006	0	0	0	0	0	0	0	0	0	0	0	0	0	0	0	0	0	0	0	0	0	0	0.0195081	0.011003	0	0	0	0
ENSG00000224048	NA	LINC02612	lincRNA	HGNC Symbol	5	long intergenic non-protein coding RNA 2612 [Source:HGNC Symbol;Acc:HGNC:54067]	0	0	0	0	0	0	0	0	0	0	0	0	0	0	0	0	0	0	0	0	0	0	0	0	0	0	0	0	0	0	0	0	0	0	0	0
ENSG00000224049	NA	AC108681.1	lincRNA	Clone-based (Ensembl) gene	2	novel transcript	0	0.0766956	0.0228526	0	0	0.17182	0	0	0	0	0	0	0	0.0968318	0	0	0	0	0.11482	0	0	0	0	0	0	0.0867637	0.0114263	0	0	0.0859101	0.05741	0	0	0	0	0
ENSG00000224051	80772	CPTP	protein_coding	HGNC Symbol	3	ceramide-1-phosphate transfer protein [Source:HGNC Symbol;Acc:HGNC:28116]	25.414	25.9231	39.1008	26.2785	14.4095	20.9406	22.5318	20.2456	21.8767	21.9243	21.7568	26.1596	27.6187	30.381	42.8907	24.8709	15.278	23.9828	23.94	18.5594	22.1485	20.8406	21.863	25.6371	26.5163	28.152	40.9957	25.5747	14.8438	22.4617	23.2359	19.4025	22.0126	21.3825	21.8099	25.8984
ENSG00000224074	NA	LINC00691	lincRNA	HGNC Symbol	2	long intergenic non-protein coding RNA 691 [Source:HGNC Symbol;Acc:HGNC:44514]	0.036646	0.0511304	0	0.0215045	0	0	0	0	0	0.0201696	0.0490571	0.0692053	0	0.024208	0.0433897	0	0	0	0.0956834	0.0236125	0	0.115889	0	0.0219308	0.018323	0.0376692	0.0216949	0.0107523	0	0	0.0478417	0.0118062	0	0.068029	0.0245285	0.0455681
ENSG00000224075	NA	TTTY22	lincRNA	HGNC Symbol	2	testis-specific transcript, Y-linked 22 [Source:HGNC Symbol;Acc:HGNC:18846]	0	0	0	0	0	0	0	0	0	0	0	0	0	0	0	0	0	0	0	0	0	0	0	0	0	0	0	0	0	0	0	0	0	0	0	0
ENSG00000224081	NA	SLC44A3-AS1	transcribed_processed_pseudogene	HGNC Symbol	19	SLC44A3 antisense RNA 1 [Source:HGNC Symbol;Acc:HGNC:49057]	0	0	0	0.129027	0.133917	0	0	0	0	0	0	0	0	0	0.0433897	0	0	0	0	0	0	0.0386295	0	0	0	0	0.0216949	0.0645136	0.0669585	0	0	0	0	0.0193148	0	0
ENSG00000224089	728036	CT47A10	protein_coding	HGNC Symbol	1	cancer/testis antigen family 47, member A10 [Source:HGNC Symbol;Acc:HGNC:33291]	0	0	0	0	0	0	0	0	0	0	0	0	0	0	0	0	0	0	0	0	0	0	0	0	0	0	0	0	0	0	0	0	0	0	0	0
ENSG00000224095	NA	LINC01935	lincRNA	HGNC Symbol	1	long intergenic non-protein coding RNA 1935 [Source:HGNC Symbol;Acc:HGNC:52758]	0.036646	0	0	0.043009	0	0	0	0	0	0	0	0	0	0	0	0	0	0	0	0	0	0	0	0	0.018323	0	0	0.0215045	0	0	0	0	0	0	0	0
ENSG00000224099	NA	AC104823.1	lincRNA	Clone-based (Ensembl) gene	1	novel transcript	0.036646	0	0	0	0	0.0644326	0	0	0	0.0403391	0.245285	0	0	0.0484159	0	0.0476911	0	0.0238161	0.0765467	0	0.0522371	0.0386295	0	0	0.018323	0.024208	0	0.0238455	0	0.0441243	0.0382734	0	0.0261186	0.0394843	0.122643	0
ENSG00000224107	100129515	ETDB	protein_coding	HGNC Symbol	2	embryonic testis differentiation homolog B [Source:HGNC Symbol;Acc:HGNC:44269]	0	0	0	0	0	0	0	0	0	0	0	0	0	0	0	0	0	0	0	0	0	0	0	0	0	0	0	0	0	0	0	0	0	0	0	0
ENSG00000224132	NA	AC112715.1	lincRNA	Clone-based (Ensembl) gene	1	novel transcript	0	0	0	0	0	0	0.0390161	0	0.0802815	0	0	0	0	0	0	0	0	0	0.0765467	0	0	0	0.050492	0	0	0	0	0	0	0	0.0577814	0	0.0401407	0	0.025246	0
ENSG00000224137	NA	LINC01857	lincRNA	HGNC Symbol	1	long intergenic non-protein coding RNA 1857 [Source:HGNC Symbol;Acc:HGNC:52673]	0	0	0	0	0	0.150343	0	0.0660182	0.0401407	0	0	0	0	0	0	0	0	0.142897	0	0.0472249	0	0	0	0	0	0	0	0	0	0.14662	0	0.0566215	0.0200704	0	0	0
ENSG00000224141	NA	MIR548XHG	lincRNA	HGNC Symbol	3	MIR548X host gene [Source:HGNC Symbol;Acc:HGNC:52006]	4.80063	4.704	8.34119	4.58046	6.1334	4.53176	5.94996	4.31319	6.24188	5.18358	5.05288	4.96548	4.42889	6.51194	8.33083	6.62906	6.94002	4.50125	7.21453	4.36831	5.66773	5.73648	5.78134	4.93444	4.61476	5.60797	8.33601	5.60476	6.53671	4.5165	6.58224	4.34075	5.95481	5.46003	5.41711	4.94996
ENSG00000224153	105374250	LINC02054	lincRNA	HGNC Symbol	4	long intergenic non-protein coding RNA 2054 [Source:HGNC Symbol;Acc:HGNC:52894]	0	0	0	0.0215045	0.0535668	0	0	0	0.0200704	0.0201696	0	0	0	0	0	0	0.0249641	0	0	0	0	0	0	0	0	0	0	0.0107523	0.0392655	0	0	0	0.0100352	0.0100848	0	0
ENSG00000224164	105374978	AL133264.2	lincRNA	Clone-based (Ensembl) gene	2	novel transcript	0	0	0	0	0	0	0	0	0	0	0	0	0	0	0	0	0	0	0	0	0	0	0	0	0	0	0	0	0	0	0	0	0	0	0	0
ENSG00000224167	NA	LINC01357	lincRNA	HGNC Symbol	2	long intergenic non-protein coding RNA 1357 [Source:HGNC Symbol;Acc:HGNC:50588]	0	0	0	0	0.0535668	0.0214775	0	0.0440121	0.120422	0.322713	0	0	0	0	0	0.0476911	0	0	0.0191367	0.0236125	0	0.193148	0	0	0	0	0	0.0238455	0.0267834	0.0107388	0.00956834	0.0338123	0.0602111	0.25793	0	0
ENSG00000224173	NA	AC007422.1	lincRNA	Clone-based (Ensembl) gene	1	novel transcript	0	0	0	0	0	0	0	0	0	0	0	0	0	0.024208	0	0	0	0	0	0	0	0	0	0	0	0.012104	0	0	0	0	0	0	0	0	0	0
ENSG00000224174	NA	AL137802.1	lincRNA	Clone-based (Ensembl) gene	1	novel transcript	0	0	0	0.043009	0.107134	0.042955	0	0	0.0401407	0	0.0490571	0.0346026	0	0	0.0433897	0	0.0249641	0	0	0.0236125	0	0	0	0	0	0	0.0216949	0.0215045	0.0660489	0.0214775	0	0.0118062	0.0200704	0	0.0245285	0.0173013
ENSG00000224177	NA	LINC00570	lincRNA	HGNC Symbol	4	long intergenic non-protein coding RNA 570 [Source:HGNC Symbol;Acc:HGNC:43717]	0	0.0255652	0	0	0.107134	0	0	0.0880242	0.0401407	0	0.147171	0.0346026	0	0.0968318	0.0433897	0.0476911	0	0.0952645	0	0.0472249	0.0522371	0	0.201968	0	0	0.0611985	0.0216949	0.0238455	0.0535668	0.0476323	0	0.0676246	0.0461889	0	0.17457	0.0173013
ENSG00000224184	NA	MIR3681HG	lincRNA	HGNC Symbol	7	MIR3681 host gene [Source:HGNC Symbol;Acc:HGNC:52001]	0.879504	5.95669	3.83923	1.26877	0.508885	1.67525	1.03393	1.14431	1.18415	2.19848	1.61888	0.968874	1.10035	3.77644	3.99185	1.0969	0.723959	1.92911	1.05252	1.72371	1.4104	2.12462	3.23149	1.09654	0.989925	4.86657	3.91554	1.18283	0.616422	1.80218	1.04322	1.43401	1.29728	2.16155	2.42519	1.03271
ENSG00000224186	100996485	C5orf66	antisense	HGNC Symbol	6	chromosome 5 open reading frame 66 [Source:HGNC Symbol;Acc:HGNC:48332]	2.3087	2.09635	2.83372	2.66656	2.65156	0.966488	2.78965	1.76048	3.53238	3.00527	1.98681	2.23187	2.20069	2.08188	2.58169	2.21764	2.19684	1.11936	2.75568	1.10979	2.5335	2.10531	2.67608	2.36853	2.25469	2.08912	2.7077	2.4421	2.4242	1.04292	2.77267	1.43514	3.03294	2.55529	2.33144	2.3002
ENSG00000224187	NA	LINC01991	lincRNA	HGNC Symbol	2	long intergenic non-protein coding RNA 1991 [Source:HGNC Symbol;Acc:HGNC:52823]	0	0	0	0	0	0	0	0	0	0	0	0	0	0	0	0	0	0	0	0	0	0	0	0	0	0	0	0	0	0	0	0	0	0	0	0
ENSG00000224190	NA	LINC02667	lincRNA	HGNC Symbol	1	long intergenic non-protein coding RNA 2667 [Source:HGNC Symbol;Acc:HGNC:54153]	0	0	0	0	0	0.0214775	0.0390161	0	0	0	0	0.0173013	0	0	0	0	0	0	0	0	0	0	0	0	0	0	0	0	0	0.0107388	0.0195081	0	0	0	0	0.00865066
ENSG00000224209	NA	LINC00466	processed_transcript	HGNC Symbol	10	long intergenic non-protein coding RNA 466 [Source:HGNC Symbol;Acc:HGNC:27294]	0	0	0	0	0	0	0	0	0	0	0	0	0	0.0968318	0.151864	0	0	0.0952645	0	0	0	0	0.12623	0	0	0.0484159	0.075932	0	0	0.0476323	0	0	0	0	0.063115	0
ENSG00000224222	NA	LINC02636	lincRNA	HGNC Symbol	1	long intergenic non-protein coding RNA 2636 [Source:HGNC Symbol;Acc:HGNC:54119]	0.036646	0	0	0	0	0	0	0	0	0	0	0	0	0	0	0	0	0	0	0	0	0	0	0	0.018323	0	0	0	0	0	0	0	0	0	0	0
ENSG00000224228	NA	AL031599.1	lincRNA	Clone-based (Ensembl) gene	1	novel transcript	0	0	0	0	0	0	0	0	0	0	0.0245285	0	0	0.024208	0.0433897	0	0	0	0	0	0	0	0	0	0	0.012104	0.0216949	0	0	0	0	0	0	0	0.0122643	0
ENSG00000224231	NA	LINC01832	lincRNA	HGNC Symbol	1	long intergenic non-protein coding RNA 1832 [Source:HGNC Symbol;Acc:HGNC:52638]	0	0	0	0	0	0	0	0	0	0	0	0	0	0	0	0	0	0	0	0	0.0522371	0	0.050492	0	0	0	0	0	0	0	0	0	0.0261186	0	0.025246	0
ENSG00000224239	NA	AC090044.1	lincRNA	Clone-based (Ensembl) gene	1	novel transcript	0	0	0	0	0	0	0	0	0	0	0	0.0173013	0	0	0	0	0	0	0	0	0	0	0.050492	0	0	0	0	0	0	0	0	0	0	0	0.025246	0.00865066
ENSG00000224243	NA	SOX1-OT	lincRNA	HGNC Symbol	1	SOX1 overlapping transcript [Source:HGNC Symbol;Acc:HGNC:42733]	0.036646	0.409043	0.411346	0.301063	0.1607	0.128865	0.312129	0.220061	0.240844	0.262204	0.367928	0.138411	0.110035	0.629407	0.260338	0.262301	0.149785	0.0476323	0.28705	0.141675	0.156711	0.463554	0.12623	0.131585	0.0733403	0.519225	0.335842	0.281682	0.155243	0.0882487	0.29959	0.180868	0.198778	0.362879	0.247079	0.134998
ENSG00000224247	NA	AJ009632.1	lincRNA	Clone-based (Ensembl) gene	1	novel transcript	0	0	0	0	0	0	0	0	0	0	0	0	0	0	0.0216949	0	0	0	0	0	0	0	0	0	0	0	0.0108474	0	0	0	0	0	0	0	0	0
ENSG00000224259	NA	LINC01133	lincRNA	HGNC Symbol	3	long intergenic non-protein coding RNA 1133 [Source:HGNC Symbol;Acc:HGNC:49447]	0	0.102261	0	0	0	0	0.0195081	0	0.0401407	0.0403391	0.0981142	0	0	0.0968318	0.0867794	0	0	0	0	0	0	0	0	0	0	0.0995463	0.0433897	0	0	0	0.00975403	0	0.0200704	0.0201696	0.0490571	0
ENSG00000224260	NA	AL023754.1	lincRNA	Clone-based (Ensembl) gene	2	novel transcript	0	0	0	0	0	0	0	0	0	0	0	0	0	0	0	0.0238455	0	0	0	0.0944499	0	0	0	0.0219308	0	0	0	0.0119228	0	0	0	0.0472249	0	0	0	0.0109654
ENSG00000224265	NA	LINC02633	lincRNA	HGNC Symbol	1	long intergenic non-protein coding RNA 2633 [Source:HGNC Symbol;Acc:HGNC:54116]	0	0	0	0	0	0	0	0	0	0	0	0	0	0	0	0	0	0	0	0	0	0	0	0	0	0	0	0	0	0	0	0	0	0	0	0
ENSG00000224267	NA	AL772155.1	lincRNA	Clone-based (Ensembl) gene	1	novel transcript	0	0	0	0	0	0	0	0	0	0	0	0	0	0	0	0	0	0	0	0.0472249	0	0	0	0	0	0	0	0	0	0	0	0.0236125	0	0	0	0
ENSG00000224271	NA	AL117329.1	lincRNA	Clone-based (Ensembl) gene	68	novel transcript	1.3559	6.28904	1.50827	1.35478	4.95493	2.74912	1.40458	2.70674	1.84647	2.25899	5.24911	1.14189	1.23789	5.61625	1.99593	1.33535	3.49498	2.92938	1.53093	2.69182	2.01113	2.7427	2.62558	1.25006	1.2969	5.95264	1.7521	1.34507	4.22495	2.83925	1.46776	2.69928	1.9288	2.50084	3.93735	1.19597
ENSG00000224286	NA	LINC01142	lincRNA	HGNC Symbol	2	long intergenic non-protein coding RNA 1142 [Source:HGNC Symbol;Acc:HGNC:49456]	0	0	0	0	0	0	0	0	0	0	0	0	0	0	0	0	0	0	0	0	0	0	0	0	0	0	0	0	0	0	0	0	0	0	0	0
ENSG00000224294	NA	PINCR	lincRNA	HGNC Symbol	1	p53-induced noncoding RNA [Source:HGNC Symbol;Acc:HGNC:53590]	0	0	0	0	0	0	0	0	0	0	0	0	0	0	0.0867794	0	0	0	0	0	0	0	0.025246	0	0	0	0.0433897	0	0	0	0	0	0	0	0.012623	0
ENSG00000224307	NA	AL161785.1	lincRNA	Clone-based (Ensembl) gene	1	novel transcript	0	0	0	0	0.857069	0	0	0	0	0	0	0.0173013	0	0	0.0867794	0	0.599139	0	0	0	0	0	0	0	0	0	0.0433897	0	0.728104	0	0	0	0	0	0	0.00865066
ENSG00000224310	NA	LINC01567	lincRNA	HGNC Symbol	1	long intergenic non-protein coding RNA 1567 [Source:HGNC Symbol;Acc:HGNC:51367]	0	0	0	0	0	0	0.234097	0	0	0	0	0.0173013	0	0	0.0216949	0	0	0	0.0382734	0	0	0	0	0	0	0	0.0108474	0	0	0	0.136185	0	0	0	0	0.00865066
ENSG00000224322	NA	AC004009.1	lincRNA	Clone-based (Ensembl) gene	1	novel transcript	0	0	0	0	0	0	0	0	0	0	0	0.0346026	0	0	0	0	0	0	0	0	0	0	0	0	0	0	0	0	0	0	0	0	0	0	0	0.0173013
ENSG00000224326	NA	AL136234.1	lincRNA	Clone-based (Ensembl) gene	1	novel transcript	0	0	0	0	0	0	0	0	0	0	0	0	0	0	0	0	0	0	0	0	0	0	0	0	0	0	0	0	0	0	0	0	0	0	0	0
ENSG00000224329	NA	LINC00297	lincRNA	HGNC Symbol	1	long intergenic non-protein coding RNA 297 [Source:HGNC Symbol;Acc:HGNC:39210]	0	0	0	0	0	0	0	0	0	0	0	0	0	0	0	0	0	0	0	0	0	0	0	0	0	0	0	0	0	0	0	0	0	0	0	0
ENSG00000224330	NA	AC005019.2	lincRNA	Clone-based (Ensembl) gene	1	novel transcript	0	0	0	0	0	0	0	0	0	0	0	0	0	0	0	0	0	0	0	0	0	0	0	0	0	0	0	0	0	0	0	0	0	0	0	0
ENSG00000224342	NA	AC007879.1	lincRNA	Clone-based (Ensembl) gene	1	novel transcript	0	0.102261	0	0	0	0	0	0	0	0	0	0	0	0	0	0	0	0	0	0	0	0.077259	0	0	0	0.0511304	0	0	0	0	0	0	0	0.0386295	0	0
ENSG00000224361	NA	AC011239.1	antisense	Clone-based (Ensembl) gene	1	novel transcript, antisense to KLHL29	0	0	0	0	0	0	0	0	0	0	0	0	0	0	0	0	0	0	0	0	0	0	0	0	0	0	0	0	0	0	0	0	0	0	0	0
ENSG00000224363	NA	FP700111.1	lincRNA	Clone-based (Ensembl) gene	1	novel transcript	0.036646	0	0	0	0.0267834	0	0	0	0	0	0	0	0	0	0	0	0	0	0	0	0.0522371	0	0	0	0.018323	0	0	0	0.0133917	0	0	0	0.0261186	0	0	0
ENSG00000224371	NA	AL391361.2	lincRNA	Clone-based (Ensembl) gene	5	novel transcript	0	0	0	0	0	0	0	0	0	0	0	0	0	0	0	0	0	0	0	0	0	0	0	0	0	0	0	0	0	0	0	0	0	0	0	0
ENSG00000224373	NA	IGHV4-59	IG_V_gene	HGNC Symbol	1	immunoglobulin heavy variable 4-59 [Source:HGNC Symbol;Acc:HGNC:5654]	0	0	0	0	0	0	0	0	0	0	0	0	0	0	0	0	0	0	0	0	0	0	0.025246	0	0	0	0	0	0	0	0	0	0	0	0.012623	0
ENSG00000224375	NA	AC009276.1	lincRNA	Clone-based (Ensembl) gene	1	novel transcript	0	0	0	0	0	0	0	0	0	0	0	0	0	0	0.0433897	0	0	0	0	0	0	0	0	0	0	0	0.0216949	0	0	0	0	0	0	0	0	0
ENSG00000224382	NA	LINC00703	lincRNA	HGNC Symbol	2	long intergenic non-protein coding RNA 703 [Source:HGNC Symbol;Acc:HGNC:44677]	0	0	0	0	0	0	0	0	0	0	0	0	0	0	0	0	0	0	0	0	0	0	0	0	0	0	0	0	0	0	0	0	0	0	0	0
ENSG00000224383	92340	PRR29	protein_coding	HGNC Symbol	10	proline rich 29 [Source:HGNC Symbol;Acc:HGNC:25673]	1.06273	4.01374	1.3483	1.52682	1.63379	0.300685	2.49703	0.352097	2.24788	2.54137	2.96795	1.21109	1.32041	5.03525	1.6922	0.906131	1.89727	0.42869	2.20072	0.472249	1.77606	2.27914	3.58493	1.57902	1.19157	4.5245	1.52025	1.21648	1.76553	0.364688	2.34888	0.412173	2.01197	2.41025	3.27644	1.39506
ENSG00000224389	721	C4B	protein_coding	HGNC Symbol	19	complement C4B (Chido blood group) [Source:HGNC Symbol;Acc:HGNC:1324]	0.18323	0.715826	0.137115	0.387081	1.31239	0.601371	0.292621	0.264073	0.742603	0.746274	0.711328	0.0692053	0.110035	0.556783	0.238643	0.262301	1.07346	0.476323	0.22964	0.236125	0.496253	0.36698	0.555412	0.0438617	0.146632	0.636304	0.187879	0.324691	1.19292	0.538847	0.261131	0.250099	0.619428	0.556627	0.63337	0.0565335
ENSG00000224397	100506115	SMIM25	lincRNA	HGNC Symbol	7	small integral membrane protein 25 [Source:HGNC Symbol;Acc:HGNC:50328]	0	0	0	0	0	0	0	0.022006	0	0.0201696	0	0	0	0	0.130169	0	0	0.0238161	0.0191367	0	0	0.0193148	0	0	0	0	0.0650846	0	0	0.0119081	0.00956834	0.011003	0	0.0197422	0	0
ENSG00000224400	NA	AC010880.1	lincRNA	Clone-based (Ensembl) gene	2	novel transcript	0	0	0	0	0	0	0	0.0440121	0	0	0	0	0	0	0	0	0	0	0	0	0	0	0	0	0	0	0	0	0	0	0	0.022006	0	0	0	0
ENSG00000224404	NA	Z68323.1	lincRNA	Clone-based (Ensembl) gene	1	novel transcript	0	0	0	0	0	0	0	0	0	0	0	0	0	0	0.0433897	0	0	0	0	0	0	0	0	0	0	0	0.0216949	0	0	0	0	0	0	0	0	0
ENSG00000224406	NA	LINC02052	lincRNA	HGNC Symbol	4	long intergenic non-protein coding RNA 2052 [Source:HGNC Symbol;Acc:HGNC:27372]	0	0	0	0	0	0	0	0	0	0	0	0	0	0	0	0	0	0	0	0	0	0	0	0	0	0	0	0	0	0	0	0	0	0	0	0
ENSG00000224413	NA	AP001476.1	lincRNA	Clone-based (Ensembl) gene	1	novel transcript	0	0	0.0228526	0	0	0.042955	0	0	0	0	0.0490571	0.0346026	0.0550173	0	0	0	0	0.0476323	0.0382734	0	0	0.077259	0	0.0438617	0.0275086	0	0.0114263	0	0	0.0452937	0.0191367	0	0	0.0386295	0.0245285	0.0392322
ENSG00000224420	199800	ADM5	protein_coding	HGNC Symbol	1	adrenomedullin 5 (putative) [Source:HGNC Symbol;Acc:HGNC:27293]	5.18541	4.24382	2.30811	4.90303	9.66881	5.51972	3.47244	5.03939	4.57604	5.86934	6.91705	5.39801	4.09879	3.77644	2.21288	4.10143	5.39225	3.64387	2.92791	3.18768	3.63048	4.28788	6.6397	4.4081	4.6421	4.01013	2.26049	4.50223	7.53053	4.5818	3.20017	4.11353	4.10326	5.07861	6.77838	4.90306
ENSG00000224429	NA	LINC00539	lincRNA	HGNC Symbol	4	long intergenic non-protein coding RNA 539 [Source:HGNC Symbol;Acc:HGNC:43672]	0.256522	0.153391	0.0914103	0.215045	0.1607	0.042955	0	0	0.0200704	0.181526	0.147171	0	0	0.0484159	0.0216949	0.309992	0.199713	0.0952645	0.0765467	0	0.0522371	0.0386295	0.050492	0.131585	0.128261	0.100904	0.0565526	0.262519	0.180207	0.0691098	0.0382734	0	0.0361537	0.110078	0.0988316	0.0657925
ENSG00000224440	100129239	CXorf51A	protein_coding	HGNC Symbol	1	chromosome X open reading frame 51A [Source:HGNC Symbol;Acc:HGNC:30533]	0	0.0255652	0	0	0	0	0	0	0	0	0	0	0	0	0	0	0	0	0	0	0	0	0	0	0	0.0127826	0	0	0	0	0	0	0	0	0	0
ENSG00000224445	NA	LINC01708	lincRNA	HGNC Symbol	3	long intergenic non-protein coding RNA 1708 [Source:HGNC Symbol;Acc:HGNC:52496]	0	0	0	0	0	0	0	0	0	0	0	0	0	0	0	0	0	0	0	0	0	0	0	0	0	0	0	0	0	0	0	0	0	0	0	0
ENSG00000224470	342371	ATXN1L	protein_coding	HGNC Symbol	3	ataxin 1 like [Source:HGNC Symbol;Acc:HGNC:33279]	43.1873	55.7577	52.6752	49.0948	107.616	48.8614	36.168	37.4983	48.5101	47.701	51.5835	38.2359	38.7597	47.2297	45.8412	44.7342	69.6748	50.1806	47.0571	39.5745	40.745	45.0034	47.8664	40.9887	40.9735	51.4937	49.2582	46.9145	88.6453	49.521	41.6125	38.5364	44.6275	46.3522	49.725	39.6123
ENSG00000224477	NA	AL109933.1	lincRNA	Clone-based (Ensembl) gene	2	novel transcript	0	0	0	0	0	0	0	0	0	0	0	0	0	0	0	0	0	0	0	0	0	0	0	0	0	0	0	0	0	0	0	0	0	0	0	0
ENSG00000224478	NA	AL356417.1	lincRNA	Clone-based (Ensembl) gene	2	novel transcript	0.036646	0	0	0	0	0	0	0	0	0	0	0	0	0	0	0	0.0249641	0	0	0	0	0	0	0	0.018323	0	0	0	0.0124821	0	0	0	0	0	0	0
ENSG00000224481	NA	AC245100.1	lincRNA	Clone-based (Ensembl) gene	2	novel transcript	0	0.306782	0.388494	0.0645136	0.0535668	0.107388	0	0	0.140493	0.201696	0.1717	0.051904	0	0.290495	0.282033	0.0715366	0.174749	0.0476323	0.153093	0	0	0.36698	0.302952	0.0877233	0	0.298639	0.335263	0.0680251	0.114158	0.0775099	0.0765467	0	0.0702463	0.284338	0.237326	0.0698137
ENSG00000224504	NA	AC025428.1	lincRNA	Clone-based (Ensembl) gene	1	novel transcript	0	0	0	0	0	0	0	0.0440121	0	0	0	0	0	0	0	0	0	0	0	0	0	0	0	0	0	0	0	0	0	0	0	0.022006	0	0	0	0
ENSG00000224506	NA	LINC02523	lincRNA	HGNC Symbol	1	long intergenic non-protein coding RNA 2523 [Source:HGNC Symbol;Acc:HGNC:53542]	0	0.102261	0	0	0.0535668	0	0	0	0	0	0	0	0	0	0	0	0	0	0	0	0	0	0	0	0	0.0511304	0	0	0.0267834	0	0	0	0	0	0	0
ENSG00000224511	NA	LINC00365	lincRNA	HGNC Symbol	2	long intergenic non-protein coding RNA 365 [Source:HGNC Symbol;Acc:HGNC:42687]	0	0	0.0914103	0.0215045	0	0.107388	0.0390161	0	0.0200704	0.0403391	0	0	0	0	0	0	0.0998564	0.0952645	0	0	0	0	0.050492	0	0	0	0.0457052	0.0107523	0.0499282	0.101326	0.0195081	0	0.0100352	0.0201696	0.025246	0
ENSG00000224531	221710	SMIM13	protein_coding	HGNC Symbol	2	small integral membrane protein 13 [Source:HGNC Symbol;Acc:HGNC:27356]	38.6982	33.8228	29.2742	38.7296	19.4715	20.06	26.5115	22.7102	26.533	18.8787	17.5134	31.9728	33.5055	29.4611	25.2094	34.5522	18.6981	22.4586	31.6712	24.4389	24.1336	19.4693	19.5657	30.5935	36.1019	31.6419	27.2418	36.6409	19.0848	21.2593	29.0913	23.5746	25.3333	19.174	18.5395	31.2832
ENSG00000224532	NA	AL136361.1	lincRNA	Clone-based (Ensembl) gene	1	novel transcript	0	0	0	0	0	0	0	0	0.0401407	0	0	0	0	0	0	0	0	0	0	0	0	0.0193148	0	0.0877233	0	0	0	0	0	0	0	0	0.0200704	0.00965738	0	0.0438617
ENSG00000224535	NA	AC092803.1	lincRNA	Clone-based (Ensembl) gene	1	novel transcript	0	0	0	0	0	0	0	0	0	0	0	0	0	0	0	0	0	0	0	0	0	0	0	0	0	0	0	0	0	0	0	0	0	0	0	0
ENSG00000224549	NA	AC017067.1	lincRNA	Clone-based (Ensembl) gene	1	novel transcript	0	0	0	0	0	0	0	0	0	0	0	0	0	0	0	0	0	0	0	0	0	0	0	0	0	0	0	0	0	0	0	0	0	0	0	0
ENSG00000224559	NA	LINC01087	lincRNA	HGNC Symbol	1	long intergenic non-protein coding RNA 1087 [Source:HGNC Symbol;Acc:HGNC:49144]	0.787889	3.06782	1.14263	1.50532	1.82127	1.56786	1.22901	1.47441	2.26795	1.23034	2.15851	0.328725	1.18287	2.17872	1.17152	1.23997	1.12338	1.26225	1.28216	1.15701	2.2462	1.33272	1.31279	0.745648	0.98538	2.62327	1.15708	1.37264	1.47233	1.41506	1.25558	1.31571	2.25707	1.28153	1.73565	0.537187
ENSG00000224565	NA	LINC01754	lincRNA	HGNC Symbol	1	long intergenic non-protein coding RNA 1754 [Source:HGNC Symbol;Acc:HGNC:52542]	0	0.0511304	0	0	0	0	0.0390161	0	0.0802815	0.181526	0	0.0346026	0.0275086	0	0.0650846	0.0953822	0	0	0.05741	0	0	0.135203	0	0	0.0137543	0.0255652	0.0325423	0.0476911	0	0	0.0482131	0	0.0401407	0.158365	0	0.0173013
ENSG00000224568	NA	LINC01886	lincRNA	HGNC Symbol	2	long intergenic non-protein coding RNA 1886 [Source:HGNC Symbol;Acc:HGNC:52705]	0	0	0	0.0860181	0	0	0	0	0	0	0	0	0	0	0	0	0	0	0	0	0	0	0	0	0	0	0	0.043009	0	0	0	0	0	0	0	0
ENSG00000224577	NA	LINC01117	lincRNA	HGNC Symbol	2	long intergenic non-protein coding RNA 1117 [Source:HGNC Symbol;Acc:HGNC:49260]	0	0	0	0	0	0	0	0.022006	0	0	0	0	0	0	0	0	0	0	0	0	0	0	0	0	0	0	0	0	0	0	0	0.011003	0	0	0	0
ENSG00000224583	NA	AL356277.2	lincRNA	Clone-based (Ensembl) gene	1	novel transcript	0	0	0	0	0	0	0	0	0	0	0	0	0	0	0	0	0	0	0.0382734	0	0	0	0	0	0	0	0	0	0	0	0.0191367	0	0	0	0	0
ENSG00000224586	2880	GPX5	protein_coding	HGNC Symbol	4	glutathione peroxidase 5 [Source:HGNC Symbol;Acc:HGNC:4557]	0	0.306782	0	0.129027	0.0535668	0	0.0195081	0	0	0	0.0490571	0	0	0.145248	0.0433897	0	0.0499282	0.0476323	0.0382734	0	0	0.115889	0	0.0877233	0	0.226015	0.0216949	0.0645136	0.0517475	0.0238161	0.0288907	0	0	0.0579443	0.0245285	0.0438617
ENSG00000224592	NA	AL139158.2	lincRNA	Clone-based (Ensembl) gene	2	novel transcript	0	0.281217	0	0	0	0.107388	0	0	0	0.0201696	0.0245285	0	0.110035	0.12104	0.0433897	0	0.0499282	0	0	0.0236125	0	0.077259	0	0	0.0550173	0.201128	0.0216949	0	0.0249641	0.0536938	0	0.0118062	0	0.0487143	0.0122643	0
ENSG00000224605	NA	AL080284.1	lincRNA	Clone-based (Ensembl) gene	1	novel transcript	0	0	0	0	0	0	0	0	0	0	0	0	0	0.0968318	0.0433897	0	0	0	0	0	0	0	0	0.0438617	0	0.0484159	0.0216949	0	0	0	0	0	0	0	0	0.0219308
ENSG00000224610	NA	AC108879.1	lincRNA	Clone-based (Ensembl) gene	1	novel transcript	0	0.0511304	0	0	0	0	0	0	0	0	0	0	0	0	0	0	0	0	0	0	0	0	0	0	0	0.0255652	0	0	0	0	0	0	0	0	0	0
ENSG00000224612	NA	AC011901.1	lincRNA	Clone-based (Ensembl) gene	2	novel transcript	0	0	0	0	0	0	0	0	0	0	0	0	0	0	0	0	0	0	0	0	0	0	0	0	0	0	0	0	0	0	0	0	0	0	0	0
ENSG00000224626	NA	AC106053.1	lincRNA	Clone-based (Ensembl) gene	1	novel transcript	0.018323	0	0	0	0.0535668	0	0	0	0	0	0	0	0	0	0	0	0	0	0	0	0	0	0	0	0.0091615	0	0	0	0.0267834	0	0	0	0	0	0	0
ENSG00000224635	NA	AL391095.1	lincRNA	Clone-based (Ensembl) gene	1	novel transcript	0.256522	0.357913	0.0914103	0.258054	0.1607	0.193298	0.136556	0.286079	0.260915	0.383222	0.0490571	0.173013	0.110035	0.0968318	0.0433897	0.42922	0.224677	0.142897	0.153093	0.165287	0.18283	0.40561	0.25246	0.328963	0.183278	0.227372	0.0674	0.343637	0.192689	0.168097	0.144825	0.225683	0.221872	0.394416	0.150759	0.250988
ENSG00000224648	NA	LINC01627	lincRNA	HGNC Symbol	1	long intergenic non-protein coding RNA 1627 [Source:HGNC Symbol;Acc:HGNC:52258]	0	0	0	0	0	0	0	0	0	0	0	0	0	0	0	0	0	0	0	0	0	0	0	0	0	0	0	0	0	0	0	0	0	0	0	0
ENSG00000224650	NA	IGHV3-74	IG_V_gene	HGNC Symbol	1	immunoglobulin heavy variable 3-74 [Source:HGNC Symbol;Acc:HGNC:5624]	0	0	0	0	0	0.0214775	0	0	0	0	0	0	0	0	0	0	0	0	0	0	0	0	0	0	0	0	0	0	0	0.0107388	0	0	0	0	0	0
ENSG00000224652	NA	LINC00885	lincRNA	HGNC Symbol	1	long intergenic non-protein coding RNA 885 [Source:HGNC Symbol;Acc:HGNC:48571]	3.09659	3.60469	5.46177	6.36534	3.02652	8.74135	3.82358	5.01738	5.17815	14.8448	4.53778	5.1904	2.97093	4.50268	5.40202	8.13133	2.44648	9.55027	4.99467	5.43087	6.97366	13.7714	5.60461	4.71513	3.03376	4.05369	5.43189	7.24833	2.7365	9.14581	4.40913	5.22412	6.07591	14.3081	5.0712	4.95276
ENSG00000224655	NA	LINC01823	lincRNA	HGNC Symbol	5	long intergenic non-protein coding RNA 1823 [Source:HGNC Symbol;Acc:HGNC:52628]	0	0	0	0	0.0267834	0	0.0390161	0	0	0.121017	0	0.051904	0	0	0.0867794	0	0.374462	0	0.0382734	0	0.0522371	0	0.050492	0	0	0	0.0433897	0	0.200623	0	0.0386447	0	0.0261186	0.0605087	0.025246	0.025952
ENSG00000224659	26749	GAGE12J	protein_coding	HGNC Symbol	1	G antigen 12J [Source:HGNC Symbol;Acc:HGNC:17778]	0.714597	0.153391	0.297084	0.537613	0.562451	0.214775	0.741306	0.440121	0.200704	0.544578	0.0735856	0.986175	0.220069	0.24208	0.260338	0.333838	0.54921	0.42869	0.5741	0.590312	0.339541	0.115889	0.201968	0.394755	0.467333	0.197735	0.278711	0.435725	0.555831	0.321733	0.657703	0.515216	0.270122	0.330233	0.137777	0.690465
ENSG00000224659	729396	GAGE12J	protein_coding	HGNC Symbol	1	G antigen 12J [Source:HGNC Symbol;Acc:HGNC:17778]	0.714597	0.153391	0.297084	0.537613	0.562451	0.214775	0.741306	0.440121	0.200704	0.544578	0.0735856	0.986175	0.220069	0.24208	0.260338	0.333838	0.54921	0.42869	0.5741	0.590312	0.339541	0.115889	0.201968	0.394755	0.467333	0.197735	0.278711	0.435725	0.555831	0.321733	0.657703	0.515216	0.270122	0.330233	0.137777	0.690465
ENSG00000224687	NA	RASAL2-AS1	lincRNA	HGNC Symbol	3	RASAL2 antisense RNA 1 [Source:HGNC Symbol;Acc:HGNC:44170]	0	0.102261	0.0228526	0	0.0535668	0.042955	0	0	0	0.181526	0.392457	0	0	0.0484159	0.108474	0.0476911	0	0	0	0	0	0.0386295	0.050492	0	0	0.0753384	0.0656634	0.0238455	0.0267834	0.0214775	0	0	0	0.110078	0.221474	0
ENSG00000224689	NA	ZNF812P	transcribed_unprocessed_pseudogene	HGNC Symbol	3	zinc finger protein 812, pseudogene [Source:HGNC Symbol;Acc:HGNC:33242]	0.219876	0.102261	0.0457052	0.107523	0.133917	0.107388	0.0780323	0.0660182	0.140493	0.0403391	0.0490571	0.155712	0	0.0726239	0.108474	0.190764	0	0.0238161	0.0956834	0.0236125	0.0522371	0.0193148	0	0.131585	0.109938	0.0874423	0.0770897	0.149143	0.0669585	0.0656019	0.0868578	0.0448153	0.0963648	0.0298269	0.0245285	0.143648
ENSG00000224698	NA	AL390038.1	lincRNA	Clone-based (Ensembl) gene	1	novel transcript	0.586336	0.843652	0.822693	0.817172	0.776719	0.451028	0.60475	0.220061	0.521829	0.988309	1.25096	0.25952	0.357612	1.30723	0.889489	0.619984	0.649067	0.619219	0.440144	0.920886	0.73132	1.043	0.530166	0.460548	0.471974	1.07544	0.856091	0.718578	0.712893	0.535124	0.522447	0.570474	0.626575	1.01565	0.890561	0.360034
ENSG00000224711	NA	LINC01706	lincRNA	HGNC Symbol	1	long intergenic non-protein coding RNA 1706 [Source:HGNC Symbol;Acc:HGNC:52494]	0	0	0	0	0	0	0	0	0	0	0	0	0	0	0	0	0	0	0	0	0	0	0	0	0	0	0	0	0	0	0	0	0	0	0	0
ENSG00000224712	642778	NPIPA3	protein_coding	HGNC Symbol	3	nuclear pore complex interacting protein family member A3 [Source:HGNC Symbol;Acc:HGNC:41978]	0.109938	0.178956	0.0685577	0.279559	0.187484	0.128865	0.175573	0.154042	0.100352	0.141187	0.196228	0.190315	0.110035	0.0968318	0.0650846	0.190764	0.199713	0.190529	0.0382734	0.0944499	0.0522371	0.0579443	0.176722	0.175447	0.109986	0.137894	0.0668212	0.235162	0.193598	0.159697	0.106923	0.124246	0.0762945	0.0995656	0.186475	0.182881
ENSG00000224714	NA	LINC02671	lincRNA	HGNC Symbol	1	long intergenic non-protein coding RNA 2671 [Source:HGNC Symbol;Acc:HGNC:54158]	0	0	0	0	0	0	0	0	0	0	0	0	0	0	0	0	0	0	0	0	0	0.0386295	0	0	0	0	0	0	0	0	0	0	0	0.0193148	0	0
ENSG00000224715	NA	Z82186.1	lincRNA	Clone-based (Ensembl) gene	1	novel transcript	0	0.0255652	0	0	0.0535668	0.0214775	0	0.132036	0	0	0	0.0173013	0	0	0	0	0	0	0	0	0	0	0	0	0	0.0127826	0	0	0.0267834	0.0107388	0	0.0660182	0	0	0	0.00865066
ENSG00000224717	NA	AC098936.1	lincRNA	Clone-based (Ensembl) gene	1	novel transcript	0.018323	0	0.0228526	0	0	0	0	0.022006	0.0602111	0	0	0.0173013	0	0.12104	0.108474	0	0	0	0	0.0236125	0.0522371	0	0.050492	0	0.0091615	0.0605199	0.0656634	0	0	0	0	0.0228093	0.0562241	0	0.025246	0.00865066
ENSG00000224718	NA	LINC01657	lincRNA	HGNC Symbol	1	long intergenic non-protein coding RNA 1657 [Source:HGNC Symbol;Acc:HGNC:52445]	0	0	0	0	0	0	0	0	0	0	0	0	0	0	0	0	0	0	0	0	0.0261186	0	0	0	0	0	0	0	0	0	0	0	0.0130593	0	0	0
ENSG00000224739	NA	AC016735.1	lincRNA	Clone-based (Ensembl) gene	1	novel transcript	0	0.0255652	0.0228526	0.043009	0	0	0.0195081	0	0	0	0	0	0	0	0.0216949	0	0	0	0	0	0	0	0	0	0	0.0127826	0.0222737	0.0215045	0	0	0.00975403	0	0	0	0	0
ENSG00000224750	NA	AL391704.1	lincRNA	Clone-based (Ensembl) gene	3	novel transcript	0	0	0	0	0	0	0	0	0	0	0	0	0	0.024208	0.0433897	0	0	0	0	0	0	0	0	0	0	0.012104	0.0216949	0	0	0	0	0	0	0	0	0
ENSG00000224758	NA	LINC01167	lincRNA	HGNC Symbol	1	long intergenic non-protein coding RNA 1167 [Source:HGNC Symbol;Acc:HGNC:49536]	0	0	0	0	0	0	0	0	0	0	0	0	0	0	0	0	0	0	0	0	0	0	0	0	0	0	0	0	0	0	0	0	0	0	0	0
ENSG00000224788	NA	LINC02670	lincRNA	HGNC Symbol	1	long intergenic non-protein coding RNA 2670 [Source:HGNC Symbol;Acc:HGNC:54156]	0	0	0	0	0	0	0	0	0	0	0	0	0	0	0	0	0	0	0	0	0	0	0	0	0	0	0	0	0	0	0	0	0	0	0	0
ENSG00000224790	NA	AP000704.1	lincRNA	Clone-based (Ensembl) gene	2	novel transcript	0.329814	1.764	0.342789	0.365577	0.133917	0.558416	0.780323	0.286079	0.220774	0.564748	0.711328	0.207616	0.110035	1.35565	0.585761	0.333838	0.0499282	0.619219	0.708057	0.330575	0.104474	0.36698	1.28755	0.26317	0.219924	1.55982	0.464275	0.349707	0.0919226	0.588817	0.74419	0.308327	0.162624	0.465864	0.999437	0.235393
ENSG00000224795	NA	NTM-AS1	lincRNA	HGNC Symbol	1	NTM antisense RNA 1 [Source:HGNC Symbol;Acc:HGNC:32293]	0	0	0	0	0	0	0	0	0	0	0	0	0	0	0	0	0	0	0	0	0	0	0	0	0	0	0	0	0	0	0	0	0	0	0	0
ENSG00000224810	NA	AL355482.1	lincRNA	Clone-based (Ensembl) gene	1	novel transcript (LOC149157)	0	0	0	0	0	0	0	0	0	0	0	0	0	0	0	0	0	0	0	0	0	0.115889	0	0	0	0	0	0	0	0	0	0	0	0.0579443	0	0
ENSG00000224817	NA	AC010789.1	lincRNA	Clone-based (Ensembl) gene	1	novel transcript	0	0	0	0	0	0	0	0	0	0	0	0	0	0	0	0	0	0	0	0	0	0	0	0	0	0	0	0	0	0	0	0	0	0	0	0
ENSG00000224818	NA	AC096677.2	3prime_overlapping_ncRNA	Clone-based (Ensembl) gene	1	novel transcript	0	0	0	0	0	0	0.0390161	0	0	0	0	0	0	0	0	0	0	0.0476323	0	0	0	0	0	0	0	0	0	0	0	0.0238161	0.0195081	0	0	0	0	0
ENSG00000224819	NA	AC093843.1	lincRNA	Clone-based (Ensembl) gene	1	novel transcript	0	0	0	0	0	0	0	0	0	0	0	0	0	0.0484159	0	0	0	0	0	0	0	0	0	0	0	0.024208	0	0	0	0	0	0	0	0	0	0
ENSG00000224832	NA	LINC01689	lincRNA	HGNC Symbol	2	long intergenic non-protein coding RNA 1689 [Source:HGNC Symbol;Acc:HGNC:52476]	0	0	0	0	0	0	0	0	0	0	0	0.0346026	0	0.024208	0	0	0	0	0	0	0	0	0	0	0	0.012104	0	0	0	0	0	0	0	0	0	0.0173013
ENSG00000224843	NA	LINC00240	lincRNA	HGNC Symbol	5	long intergenic non-protein coding RNA 240 [Source:HGNC Symbol;Acc:HGNC:18772]	0.476398	1.48278	1.14263	0.301063	0.187484	0.472505	0.487702	0.594163	0.662322	1.00848	0.809442	0.363328	0.330104	1.23461	0.976269	0.596139	0.349498	0.666852	0.63151	1.06256	0.835794	1.10094	0.984594	0.307032	0.403251	1.35869	1.05945	0.448601	0.268491	0.569679	0.559606	0.828362	0.749058	1.05471	0.897018	0.33518
ENSG00000224844	NA	AC107079.1	lincRNA	Clone-based (Ensembl) gene	1	novel transcript	0	0	0	0	0	0	0	0	0.120422	0	0	0.0346026	0	0	0.0216949	0.0476911	0	0.0238161	0	0	0	0.0579443	0	0	0	0	0.0108474	0.0238455	0	0.0119081	0	0	0.0602111	0.0289721	0	0.0173013
ENSG00000224848	NA	AL589843.1	lincRNA	Clone-based (Ensembl) gene	1	novel transcript	0	0	0	0	0	0	0	0.022006	0	0	0	0	0	0	0.216949	0	0	0	0	0	0.0261186	0	0	0	0	0	0.108474	0	0	0	0	0.011003	0.0130593	0	0	0
ENSG00000224851	NA	LINC00502	lincRNA	HGNC Symbol	1	long intergenic non-protein coding RNA 502 [Source:HGNC Symbol;Acc:HGNC:43442]	0	0	0	0	0	0	0	0	0	0.0403391	0	0	0	0	0	0	0	0	0	0	0	0	0	0	0	0	0	0	0	0	0	0	0	0.0201696	0	0
ENSG00000224853	NA	LINC00393	lincRNA	HGNC Symbol	10	long intergenic non-protein coding RNA 393 [Source:HGNC Symbol;Acc:HGNC:42721]	0	0	0	0	0	0	0	0	0	0	0	0	0	0	0	0	0	0	0	0	0	0	0	0	0	0	0	0	0	0	0	0	0	0	0	0
ENSG00000224854	NA	CDKN2A-DT	antisense	HGNC Symbol	1	CDKN2A divergent transcript [Source:HGNC Symbol;Acc:HGNC:23831]	0	0	0	0	0	0	0	0	0	0	0	0	0	0	0.0867794	0	0	0	0	0	0	0	0	0	0	0	0.0433897	0	0	0	0	0	0	0	0	0
ENSG00000224857	NA	LINC01691	lincRNA	HGNC Symbol	1	long intergenic non-protein coding RNA 1691 [Source:HGNC Symbol;Acc:HGNC:52479]	0	0	0	0	0	0	0	0	0	0	0	0	0	0	0	0	0	0	0	0	0	0	0	0	0	0	0	0	0	0	0	0	0	0	0	0
ENSG00000224863	NA	LINC01398	processed_transcript	HGNC Symbol	2	long intergenic non-protein coding RNA 1398 [Source:HGNC Symbol;Acc:HGNC:50678]	0.073292	0.255652	0.182821	0.129027	0.107134	0.042955	0.0390161	0	0.0401407	0	0.0490571	0.103808	0.0275086	0.12104	0.0867794	0.0476911	0.124821	0.0238161	0.0382734	0.0708374	0.208949	0.135203	0.151476	0.197378	0.0504003	0.188346	0.1348	0.0883591	0.115977	0.0333856	0.0386447	0.0354187	0.124545	0.0676016	0.100267	0.150593
ENSG00000224865	NA	AC009518.1	lincRNA	Clone-based (Ensembl) gene	2	novel transcript	0	0	0	0	0	0	0	0	0	0	0	0	0	0	0	0	0	0	0	0	0	0	0	0	0	0	0	0	0	0	0	0	0	0	0	0
ENSG00000224870	NA	MRPL20-AS1	processed_transcript	HGNC Symbol	8	MRPL20 antisense RNA 1 [Source:HGNC Symbol;Acc:HGNC:27125]	33.641	37.3508	37.4554	45.6756	30.6402	23.4964	32.9296	23.9866	32.4538	32.4125	26.3927	33.8241	35.8713	34.5448	34.3213	44.615	21.7188	20.7677	33.7188	24.8167	33.3795	32.8737	28.9067	31.9971	34.7562	35.9478	35.8883	45.1453	26.1795	22.132	33.3242	24.4017	32.9167	32.6431	27.6497	32.9106
ENSG00000224877	284184	NDUFAF8	protein_coding	HGNC Symbol	6	NADH:ubiquinone oxidoreductase complex assembly factor 8 [Source:HGNC Symbol;Acc:HGNC:33551]	102.994	39.7539	73.6082	120.683	13.5792	31.1854	71.3995	44.7603	61.7565	55.0629	34.4381	121.04	126.402	52.6523	73.8493	119.132	12.6069	33.295	57.9076	42.9275	65.6621	60.32	39.0808	126.234	114.698	46.2031	73.7287	119.908	13.093	32.2402	64.6536	43.8439	63.7093	57.6915	36.7594	123.637
ENSG00000224884	NA	AC034187.1	lincRNA	Clone-based (Ensembl) gene	1	novel transcript	0	0	0	0	0	0	0	0	0	0	0	0	0	0	0.0867794	0	0	0	0	0	0	0	0.050492	0	0	0	0.0433897	0	0	0	0	0	0	0	0.025246	0
ENSG00000224893	NA	AL160162.1	lincRNA	Clone-based (Ensembl) gene	3	novel transcript	0.677951	0.0511304	0.342789	0.623631	0	0.0644326	0.487702	0.0880242	0.441548	0.0403391	0.0490571	0.674752	0.632699	0	0.477287	0.572293	0.0499282	0.0714484	0.306187	0.0944499	0.391778	0.289721	0.302952	0.548271	0.655325	0.0255652	0.410038	0.597962	0.0249641	0.0679405	0.396944	0.0912371	0.416663	0.16503	0.176005	0.611511
ENSG00000224899	NA	AC019155.3	lincRNA	Clone-based (Ensembl) gene	1	novel transcript	0	0	0.182821	0	0	0	0	0	0	0	0	0	0	0	0.173559	0	0	0	0	0	0	0.0386295	0.050492	0	0	0	0.17819	0	0	0	0	0	0	0.0193148	0.025246	0
ENSG00000224902	729442	GAGE12H	protein_coding	HGNC Symbol	1	G antigen 12H [Source:HGNC Symbol;Acc:HGNC:31908]	0	0	0	0	0	0	0	0	0	0	0	0	0	0	0	0	0	0	0	0	0	0	0	0	0	0	0	0	0	0	0	0	0	0	0	0
ENSG00000224910	NA	LINC01766	lincRNA	HGNC Symbol	1	long intergenic non-protein coding RNA 1766 [Source:HGNC Symbol;Acc:HGNC:52556]	0	0	0	0	0	0	0	0	0	0	0	0	0	0	0.0433897	0	0	0	0	0	0	0	0	0	0	0	0.0216949	0	0	0	0	0	0	0	0	0
ENSG00000224914	NA	LINC00863	bidirectional_promoter_lncRNA	HGNC Symbol	2	long intergenic non-protein coding RNA 863 [Source:HGNC Symbol;Acc:HGNC:45162]	4.56243	7.64399	12.2718	6.02127	6.56193	8.39771	9.75403	8.09823	10.1355	11.6782	9.98312	5.225	5.22664	7.43184	12.2359	6.46214	6.24103	8.83578	9.81712	8.31159	9.1415	10.2175	8.73512	5.24147	4.89453	7.53792	12.2539	6.2417	6.40148	8.61675	9.78557	8.20491	9.63852	10.9478	9.35912	5.23323
ENSG00000224916	NA	APOC4-APOC2	protein_coding	HGNC Symbol	2	APOC4-APOC2 readthrough (NMD candidate) [Source:HGNC Symbol;Acc:HGNC:44426]	0	0	0.0457052	0.0215045	0.589235	0	0.0390161	0.022006	0.0401407	0.100848	0	0	0	0	0	0	0.199713	0	0.11482	0.0236125	0	0.270407	0	0	0	0	0.0228526	0.0107523	0.394474	0	0.0769181	0.0228093	0.0200704	0.185627	0	0
ENSG00000224918	NA	AC066595.1	lincRNA	Clone-based (Ensembl) gene	1	novel transcript	0	0	0	0	0	0	0	0	0	0	0	0	0	0	0	0	0	0	0	0	0	0	0	0	0	0	0	0	0	0	0	0	0	0	0	0
ENSG00000224922	NA	AL050303.1	lincRNA	Clone-based (Ensembl) gene	1	novel transcript	0	0	0	0	0	0	0	0	0	0	0	0	0	0	0	0	0	0	0	0	0	0	0	0	0	0	0	0	0	0	0	0	0	0	0	0
ENSG00000224924	NA	LINC00320	lincRNA	HGNC Symbol	5	long intergenic non-protein coding RNA 320 [Source:HGNC Symbol;Acc:HGNC:19690]	0.073292	0	0	0	0	0	0	0	0	0	0	0	0	0	0.0433897	0	0	0	0	0	0	0	0	0	0.036646	0	0.0216949	0	0	0	0	0	0	0	0	0
ENSG00000224932	NA	LINC02262	lincRNA	HGNC Symbol	1	long intergenic non-protein coding RNA 2262 [Source:HGNC Symbol;Acc:HGNC:53174]	0	0	0	0	0	0	0	0	0	0	0	0	0	0	0	0	0	0.0238161	0	0	0	0	0	0	0	0	0	0	0	0.0119081	0	0	0	0	0	0
ENSG00000224933	NA	LINC01034	lincRNA	HGNC Symbol	1	long intergenic non-protein coding RNA 1034 [Source:HGNC Symbol;Acc:HGNC:49021]	0	0	0	0	0	0	0	0	0	0	0	0	0	0	0	0	0	0	0	0	0	0	0	0	0	0	0	0	0	0	0	0	0	0	0	0
ENSG00000224934	NA	AL391684.1	bidirectional_promoter_lncRNA	Clone-based (Ensembl) gene	3	novel transcript	0.36646	1.53391	1.00551	1.29027	0.696368	0.579893	0.468194	0.308085	0.863026	2.07747	0.466042	0.588245	0.41263	1.16198	0.781015	1.50227	0.249641	0.595403	0.708057	0.448637	0.444016	1.64175	0.807872	0.614063	0.389545	1.34795	0.893264	1.39627	0.473005	0.587648	0.588125	0.378361	0.653521	1.85961	0.636957	0.601154
ENSG00000224935	NA	AL589678.1	lincRNA	Clone-based (Ensembl) gene	1	novel transcript	0	0	0	0	0	0	0	0	0	0	0	0	0	0	0	0	0	0	0	0	0	0	0	0	0	0	0	0	0	0	0	0	0	0	0	0
ENSG00000224939	NA	LINC00184	lincRNA	HGNC Symbol	1	long intergenic non-protein coding RNA 184 [Source:HGNC Symbol;Acc:HGNC:37192]	0	0	0	0	0.133917	0.042955	0.0390161	0	0	0.141187	0	0	0	0	0	0	0	0	0.0382734	0	0.0261186	0.0386295	0	0	0	0	0	0	0.0669585	0.0214775	0.0386447	0	0.0130593	0.0899082	0	0
ENSG00000224940	401399	PRRT4	protein_coding	HGNC Symbol	7	proline rich transmembrane protein 4 [Source:HGNC Symbol;Acc:HGNC:37280]	0.842858	0.818086	0.0457052	1.11824	0.267834	0.579893	0.273113	1.21033	0.441548	1.8556	0.220757	0.882367	0.990311	0.532575	0.0867794	1.8838	0.0499282	0.333426	0.440144	0.543087	0.261186	1.48724	0.151476	0.877233	0.916585	0.675331	0.0662423	1.50102	0.158881	0.456659	0.356628	0.87671	0.351367	1.67142	0.186116	0.8798
ENSG00000224943	NA	AL663023.1	lincRNA	Clone-based (Ensembl) gene	1	novel transcript	0	0	0	0	0	0	0	0	0	0	0	0	0	0	0	0	0	0	0	0	0	0	0	0	0	0	0	0	0	0	0	0	0	0	0	0
ENSG00000224944	NA	CASC6	lincRNA	HGNC Symbol	1	cancer susceptibility 6 [Source:HGNC Symbol;Acc:HGNC:49076]	0	0	0	0	0	0	0	0	0	0	0	0	0	0	0	0	0	0	0	0	0	0	0	0	0	0	0	0	0	0	0	0	0	0	0	0
ENSG00000224950	NA	AL390066.1	lincRNA	Clone-based (Ensembl) gene	1	novel transcript	0.091615	0.664695	0.274231	0.215045	0.374968	2.79208	0.175573	0.550151	0.782744	1.27068	0.0981142	0.0692053	0.220069	0.532575	0.0867794	0.381529	0.0998564	2.42925	0.421007	1.20424	0.391778	1.42929	0.100984	0.197378	0.155842	0.598635	0.180505	0.298287	0.237412	2.61066	0.29829	0.877194	0.587261	1.34999	0.0995491	0.133291
ENSG00000224957	NA	LINC01266	lincRNA	HGNC Symbol	2	long intergenic non-protein coding RNA 1266 [Source:HGNC Symbol;Acc:HGNC:50309]	0	0	0	0	0	0.042955	0.0780323	0	0	0	0	0	0	0	0	0	0	0	0	0	0	0	0	0	0	0	0	0	0	0.0214775	0.0390161	0	0	0	0	0
ENSG00000224959	NA	AC017002.1	lincRNA	Clone-based (Ensembl) gene	1	novel transcript	0	0.127826	0.137115	0.043009	0.0803502	0.107388	0.117048	0.132036	0	0.0605087	0.147171	0	0.247578	0.0484159	0.173559	0	0.149785	0.0714484	0	0.0944499	0.0261186	0.0965738	0.25246	0.0219308	0.123789	0.088121	0.155337	0.0215045	0.115067	0.089418	0.0585242	0.113243	0.0130593	0.0785412	0.199816	0.0109654
ENSG00000224961	NA	LINC01752	lincRNA	HGNC Symbol	1	long intergenic non-protein coding RNA 1752 [Source:HGNC Symbol;Acc:HGNC:52540]	0	0	0	0	0	0	0	0	0	0	0	0	0	0	0	0	0	0	0	0	0	0	0	0	0	0	0	0	0	0	0	0	0	0	0	0
ENSG00000224963	NA	U82695.1	transcribed_unitary_pseudogene	Clone-based (Ensembl) gene	2	novel pseudogene	0	0	0	0	0	0	0	0	0	0	0	0	0	0	0	0	0	0	0	0	0	0	0	0	0	0	0	0	0	0	0	0	0	0	0	0
ENSG00000224968	NA	LINC01645	lincRNA	HGNC Symbol	1	long intergenic non-protein coding RNA 1645 [Source:HGNC Symbol;Acc:HGNC:52432]	0	0	0	0	0	0	0	0	0	0	0	0	0	0	0	0	0	0	0	0	0	0	0	0	0	0	0	0	0	0	0	0	0	0	0	0
ENSG00000224977	NA	AL121983.1	lincRNA	Clone-based (Ensembl) gene	1	novel transcript	0.146584	0.588	0.0914103	0.0215045	0.1607	0	0.117048	0.11003	0.120422	0.201696	0.466042	0.0346026	0	0.435743	0.282033	0.119228	0.349498	0.285794	0.22964	0	0.104474	0.289721	0.353444	0.131585	0.073292	0.511871	0.186722	0.0703661	0.255099	0.142897	0.173344	0.0550151	0.112448	0.245709	0.409743	0.0830938
ENSG00000224982	387890	TMEM233	protein_coding	HGNC Symbol	2	transmembrane protein 233 [Source:HGNC Symbol;Acc:HGNC:37219]	0.073292	0	0.0914103	0	0	0.0214775	0	0	0	0	0.0245285	0	0	0.0726239	0.173559	0	0	0	0	0	0	0.0386295	0.100984	0	0.036646	0.0363119	0.132485	0	0	0.0107388	0	0	0	0.0193148	0.0627563	0
ENSG00000224989	NA	FAM41AY1	lincRNA	HGNC Symbol	1	family with sequence similarity 41 member A, Y-linked 1 [Source:HGNC Symbol;Acc:HGNC:23955]	0	0	0	0	0	0	0	0	0	0	0	0	0	0	0	0	0	0	0	0	0	0	0	0	0	0	0	0	0	0	0	0	0	0	0	0
ENSG00000224995	NA	LINC01526	lincRNA	HGNC Symbol	1	long intergenic non-protein coding RNA 1526 [Source:HGNC Symbol;Acc:HGNC:51265]	0	0	0.0228526	0	0	0	0	0	0	0	0	0	0	0	0	0.0238455	0.0499282	0	0	0	0	0	0	0	0	0	0.0114263	0.0119228	0.0249641	0	0	0	0	0	0	0
ENSG00000225002	NA	AL732323.1	lincRNA	Clone-based (Ensembl) gene	1	novel transcript	0	0.0511304	0	0	0.0535668	0	0	0	0	0	0	0	0	0	0	0.0476911	0	0	0	0	0	0	0	0	0	0.0255652	0	0.0238455	0.0267834	0	0	0	0	0	0	0
ENSG00000225006	NA	AL929288.1	lincRNA	Clone-based (Ensembl) gene	1	novel transcript	0	0	0	0	0	0	0	0	0	0	0	0	0	0	0	0	0	0	0	0	0	0	0	0	0	0	0	0	0	0	0	0	0	0	0	0
ENSG00000225007	NA	AC000067.1	lincRNA	Clone-based (Ensembl) gene	1	novel transcript	0.036646	0.0255652	0.0685577	0.0215045	0.0267834	0.0644326	0.0585242	0	0.0401407	0	0.0735856	0.0346026	0.0275086	0.024208	0.0216949	0.0476911	0	0.0238161	0.0765467	0	0.0783557	0.0193148	0	0.0219308	0.0320773	0.0248866	0.0451263	0.0345978	0.0133917	0.0441243	0.0675355	0	0.0592482	0.00965738	0.0367928	0.0282667
ENSG00000225012	NA	AL121872.1	lincRNA	Clone-based (Ensembl) gene	2	novel transcript	0	0	0	0	0	0	0	0	0	0	0	0	0	0	0	0	0	0	0	0	0	0	0	0	0	0	0	0	0	0	0	0	0	0	0	0
ENSG00000225028	NA	AC096541.1	lincRNA	Clone-based (Ensembl) gene	1	novel transcript	0	0	0	0	0	0	0.0390161	0	0.0200704	0	0.147171	0	0	0	0.0867794	0	0	0	0	0	0	0	0	0	0	0	0.0433897	0	0	0	0.0195081	0	0.0100352	0	0.0735856	0
ENSG00000225039	NA	LINC01058	lincRNA	HGNC Symbol	1	long intergenic non-protein coding RNA 1058 [Source:HGNC Symbol;Acc:HGNC:49061]	0.146584	0	0.228526	0	0	0.042955	0	0.0880242	0.0802815	0.221865	0.245285	0	0	0.0726239	0.455592	0	0.0499282	0	0	0	0	0.0193148	0.100984	0	0.073292	0.0363119	0.342059	0	0.0249641	0.0214775	0	0.0440121	0.0401407	0.12059	0.173135	0
ENSG00000225044	NA	AC018814.1	lincRNA	Clone-based (Ensembl) gene	1	novel transcript	0	0	0	0	0	0	0	0	0	0	0	0	0	0	0.0433897	0	0	0	0	0	0	0	0	0	0	0	0.0216949	0	0	0	0	0	0	0	0	0
ENSG00000225050	NA	AL355592.1	lincRNA	Clone-based (Ensembl) gene	1	novel transcript	0	0	0	0	0	0	0	0	0	0	0	0	0.0550173	0	0	0	0	0	0	0	0	0	0	0	0.0275086	0	0	0	0	0	0	0	0	0	0	0
ENSG00000225056	NA	AL121894.1	lincRNA	Clone-based (Ensembl) gene	1	novel transcript	0	0	0	0	0	0	0	0	0	0	0	0	0	0	0	0	0	0	0	0	0	0	0	0	0	0	0	0	0	0	0	0	0	0	0	0
ENSG00000225058	NA	AC092941.1	lincRNA	Clone-based (Ensembl) gene	1	novel transcript	0	0	0	0	0	0	0	0	0	0	0	0	0	0	0	0	0	0	0	0	0	0	0	0	0	0	0	0	0	0	0	0	0	0	0	0
ENSG00000225064	NA	LINC01802	lincRNA	HGNC Symbol	1	long intergenic non-protein coding RNA 1802 [Source:HGNC Symbol;Acc:HGNC:52591]	0	0	0	0	0	0	0	0	0	0	0	0	0	0	0	0	0	0	0	0	0	0	0	0	0	0	0	0	0	0	0	0	0	0	0	0
ENSG00000225077	NA	LINC00337	lincRNA	HGNC Symbol	3	long intergenic non-protein coding RNA 337 [Source:HGNC Symbol;Acc:HGNC:28620]	0.677951	0.409043	2.6509	1.09673	0.294617	1.28865	1.05344	0.770212	0.802815	0.605087	0.613214	0.91697	1.18287	0.94411	2.86372	1.0969	0.524246	0.571587	0.842014	0.590312	0.574608	0.579443	1.06033	0.723718	0.930411	0.676577	2.75731	1.09681	0.409432	0.930119	0.947725	0.680262	0.688711	0.592265	0.836773	0.820344
ENSG00000225085	NA	AL162726.1	lincRNA	Clone-based (Ensembl) gene	1	novel transcript	0	0	0	0	0	0	0	0.0440121	0	0	0	0	0	0	0	0	0	0	0	0	0	0	0	0	0	0	0	0	0	0	0	0.022006	0	0	0	0
ENSG00000225087	NA	AL583808.1	lincRNA	Clone-based (Ensembl) gene	1	novel transcript	0	0.153391	0.388494	0.043009	0	0.0859101	0.0195081	0.0440121	0	0.242035	0.147171	0	0.0550173	0.169456	0.368813	0	0	0	0.11482	0.0472249	0.104474	0.115889	0.151476	0.0438617	0.0275086	0.161423	0.378653	0.0215045	0	0.042955	0.0671641	0.0456185	0.0522371	0.178962	0.149324	0.0219308
ENSG00000225091	NA	SNORA71A	snoRNA	HGNC Symbol	1	small nucleolar RNA, H/ACA box 71A [Source:HGNC Symbol;Acc:HGNC:10232]	0.18323	0.0255652	0.0228526	0.172036	0.241051	0.0859101	0.117048	0.506139	0.120422	0.0403391	0.0981142	0.190315	0.275086	0.12104	0	0.286147	0.274605	0.0476323	0.0382734	0.0944499	0.130593	0.193148	0.25246	0.109654	0.229158	0.0733025	0.0114263	0.229091	0.257828	0.0667712	0.0776609	0.300295	0.125507	0.116743	0.175287	0.149984
ENSG00000225096	NA	AL445250.1	lincRNA	Clone-based (Ensembl) gene	6	novel transcript	0.256522	0.102261	0.365641	0.0645136	0	0.0644326	0.273113	0.0440121	0.0802815	0.0201696	0.122643	0.138411	0.247578	0.024208	0.195254	0.21461	0	0.0476323	0.133957	0.0708374	0.130593	0.0386295	0	0.241239	0.25205	0.0632344	0.280447	0.139562	0	0.0560324	0.203535	0.0574248	0.105437	0.0293995	0.0613214	0.189825
ENSG00000225105	NA	LINC01076	lincRNA	HGNC Symbol	1	long intergenic non-protein coding RNA 1076 [Source:HGNC Symbol;Acc:HGNC:49119]	0	0	0	0	0	0	0	0	0	0	0	0	0	0	0	0	0	0	0	0	0	0	0	0	0	0	0	0	0	0	0	0	0	0	0	0
ENSG00000225107	NA	AC092484.1	lincRNA	Clone-based (Ensembl) gene	1	novel transcript	0.036646	0	0	0	0	0	0	0	0	0	0	0	0	0	0	0	0	0	0	0	0	0	0.050492	0	0.018323	0	0	0	0	0	0	0	0	0	0.025246	0
ENSG00000225127	NA	LINC00237	lincRNA	HGNC Symbol	3	long intergenic non-protein coding RNA 237 [Source:HGNC Symbol;Acc:HGNC:38166]	0	0	0	0	0	0	0	0.0440121	0	0	0.147171	0	0	0.145248	0	0	0	0	0	0	0	0	0	0	0	0.0726239	0	0	0	0	0	0.022006	0	0	0.0735856	0
ENSG00000225128	NA	LINC00972	lincRNA	HGNC Symbol	2	long intergenic non-protein coding RNA 972 [Source:HGNC Symbol;Acc:HGNC:48826]	0.036646	0.0511304	0.0914103	0	0.0535668	0	0	0.0440121	0	0	0	0	0	0.0968318	0	0	0.0499282	0	0	0	0	0	0	0	0.018323	0.0739811	0.0457052	0	0.0517475	0	0	0.022006	0	0	0	0
ENSG00000225129	NA	AL035250.1	lincRNA	Clone-based (Ensembl) gene	1	novel transcript	0	0	0	0	0	0	0	0	0	0	0	0	0	0	0	0	0	0	0	0	0	0	0	0	0	0	0	0	0	0	0	0	0	0	0	0
ENSG00000225148	NA	AL050338.1	lincRNA	Clone-based (Ensembl) gene	1	novel transcript	0	0	0	0	0.0267834	0	0	0	0	0	0	0	0	0	0	0	0.0499282	0	0	0	0	0	0	0	0	0	0	0	0.0383558	0	0	0	0	0	0	0
ENSG00000225152	NA	AL160290.1	lincRNA	Clone-based (Ensembl) gene	1	novel transcript	0	0	0.0228526	0.0645136	0	0	0	0	0	0	0	0	0	0	0.0216949	0	0.174749	0.0476323	0.0382734	0	0	0	0	0	0	0	0.0222737	0.0322568	0.0873744	0.0238161	0.0191367	0	0	0	0	0
ENSG00000225156	NA	AC012354.1	lincRNA	Clone-based (Ensembl) gene	1	novel transcript	0	0	0.0914103	0	0	0	0	0	0	0	0.0981142	0.0346026	0	0	0	0	0	0	0.0382734	0	0.0783557	0.0193148	0	0	0	0	0.0457052	0	0	0	0.0191367	0	0.0391778	0.00965738	0.0490571	0.0173013
ENSG00000225163	NA	LINC00618	sense_overlapping	HGNC Symbol	2	long intergenic non-protein coding RNA 618 [Source:HGNC Symbol;Acc:HGNC:20110]	0.256522	0	0.365641	0.129027	0.1607	0.17182	0.175573	0.198054	0.140493	0.443731	0.245285	0.328725	0.192561	0.169456	0.0867794	0.333838	0.224677	0.285794	0.210503	0.28335	0.0261186	0.193148	0.403936	0.153516	0.224541	0.0847278	0.22621	0.231432	0.192689	0.228807	0.193038	0.240702	0.0833056	0.318439	0.324611	0.24112
ENSG00000225166	NA	AC012462.1	lincRNA	Clone-based (Ensembl) gene	1	novel transcript	0	0	0	0	0	0	0	0	0.0401407	0	0	0	0	0	0	0	0	0	0	0	0	0	0	0	0	0	0	0	0	0	0	0	0.0200704	0	0	0
ENSG00000225172	NA	AC096631.1	lincRNA	Clone-based (Ensembl) gene	2	novel transcript	0	0	0	0.0215045	0	0	0.0390161	0	0	0	0	0	0	0	0	0	0	0	0	0	0	0	0	0	0	0	0	0.0107523	0	0	0.0195081	0	0	0	0	0
ENSG00000225173	NA	AL662890.1	lincRNA	Clone-based (Ensembl) gene	1	novel transcript	0.586336	0.306782	3.565	0.989208	0.616018	0.279208	1.67769	0.858236	0.923237	1.33119	0.3434	0.882367	0.715225	0.750447	3.51457	0.691521	0.773887	0.7383	1.24388	0.802824	0.888031	1.27477	0.429182	0.679856	0.65078	0.528615	3.53978	0.840364	0.694953	0.508754	1.46079	0.83053	0.905634	1.30298	0.386291	0.781112
ENSG00000225174	NA	OSTM1-AS1	lincRNA	HGNC Symbol	2	OSTM1 antisense RNA 1 [Source:HGNC Symbol;Acc:HGNC:43666]	0	0	0.0228526	0	0	0	0	0	0	0	0.0981142	0.0346026	0	0	0	0	0	0	0	0	0	0	0	0	0	0	0.0114263	0	0	0	0	0	0	0	0.0490571	0.0173013
ENSG00000225179	NA	LINC00457	lincRNA	HGNC Symbol	2	long intergenic non-protein coding RNA 457 [Source:HGNC Symbol;Acc:HGNC:42805]	0	0	0	0	0	0	0	0	0	0	0	0	0	0	0	0	0	0	0	0	0	0	0	0	0	0	0	0	0	0	0	0	0	0	0	0
ENSG00000225190	9842	PLEKHM1	protein_coding	HGNC Symbol	18	pleckstrin homology and RUN domain containing M1 [Source:HGNC Symbol;Acc:HGNC:29017]	19.4224	44.509	39.8549	21.2465	44.0855	51.4172	35.0755	33.7133	31.7513	47.2371	46.7759	17.7166	20.0813	47.1571	39.8751	22.2479	36.7721	48.5611	37.3548	31.6407	36.0697	40.0588	41.9084	17.6105	19.7518	45.8331	39.865	21.7472	40.4288	49.9891	36.2151	32.677	33.9105	43.648	44.3422	17.6635
ENSG00000225194	NA	LINC00092	lincRNA	HGNC Symbol	6	long intergenic non-protein coding RNA 92 [Source:HGNC Symbol;Acc:HGNC:31408]	0.036646	0.460174	0.205673	0.043009	0.0803502	0.042955	0.273113	0.0440121	0	0.141187	0.147171	0.0346026	0.0550173	0.169456	0.173559	0.0476911	0.149785	0.166713	0.0382734	0.165287	0.104474	0.270407	0.201968	0.0438617	0.0458316	0.314815	0.189616	0.0453501	0.115067	0.104834	0.155693	0.10465	0.0522371	0.205797	0.17457	0.0392322
ENSG00000225206	NA	MIR137HG	lincRNA	HGNC Symbol	6	MIR137 host gene [Source:HGNC Symbol;Acc:HGNC:42871]	0	0	0	0	0	0.042955	0	0	0.0401407	0	0	0	0	0	0	0	0	0	0	0	0	0	0	0	0	0	0	0	0	0.0214775	0	0	0.0200704	0	0	0
ENSG00000225208	NA	AL133387.1	lincRNA	Clone-based (Ensembl) gene	1	novel transcript	0	0	0	0	0	0	0	0	0	0	0	0	0	0	0	0	0	0	0	0	0	0	0	0	0	0	0	0	0	0	0	0	0	0	0	0
ENSG00000225209	NA	AC092637.1	lincRNA	Clone-based (Ensembl) gene	1	novel transcript	0	0	0	0	0	0	0	0	0	0	0	0	0	0	0	0	0	0	0	0	0	0	0	0	0	0	0	0	0	0	0	0	0	0	0	0
ENSG00000225218	NA	AP001628.1	lincRNA	Clone-based (Ensembl) gene	1	novel transcript	0.219876	0.153391	0.159968	0.387081	0.964202	0.042955	0.136556	0.176048	0.200704	0.282374	0.1717	0.138411	0.220069	0.12104	0.0216949	0.405374	0.124821	0.0238161	0.05741	0.141675	0.287304	0.135203	0.050492	0.109654	0.219973	0.137215	0.0908315	0.396228	0.544511	0.0333856	0.0969832	0.158862	0.244004	0.208789	0.111096	0.124032
ENSG00000225226	NA	LINC01795	lincRNA	HGNC Symbol	1	long intergenic non-protein coding RNA 1795 [Source:HGNC Symbol;Acc:HGNC:52585]	0	0	0	0	0	0	0	0	0	0	0	0	0	0	0	0	0	0	0	0	0	0	0	0	0	0	0	0	0	0	0	0	0	0	0	0
ENSG00000225231	NA	LINC02470	lincRNA	HGNC Symbol	1	long intergenic non-protein coding RNA 2470 [Source:HGNC Symbol;Acc:HGNC:53409]	0	0	0	0	0	0	0	0	0	0	0	0	0	0	0	0	0	0	0	0	0	0	0	0	0	0	0	0	0	0	0	0	0	0	0	0
ENSG00000225233	NA	AL592402.1	lincRNA	Clone-based (Ensembl) gene	1	novel transcript	0	0	0	0	0.107134	0	0	0	0	0	0	0	0	0.024208	0	0	0	0	0	0	0	0	0.025246	0	0	0.012104	0	0	0.0535668	0	0	0	0	0	0.012623	0
ENSG00000225249	NA	LINC00378	lincRNA	HGNC Symbol	2	long intergenic non-protein coding RNA 378 [Source:HGNC Symbol;Acc:HGNC:42704]	0	0	0	0	0	0	0	0	0	0	0	0	0	0	0.0216949	0	0	0	0	0	0	0	0	0	0	0	0.0108474	0	0	0	0	0	0	0	0	0
ENSG00000225255	NA	AP000527.1	lincRNA	Clone-based (Ensembl) gene	2	novel transcript	0	0	0	0	0	0	0	0	0	0	0	0	0	0	0.0433897	0	0	0	0	0	0	0	0	0	0	0	0.0216949	0	0	0	0	0	0	0	0	0
ENSG00000225258	NA	AC009478.1	lincRNA	Clone-based (Ensembl) gene	1	novel transcript	0	0.0255652	0.0457052	0	0.187484	0.042955	0.0780323	0.0440121	0	0.0201696	0.220757	0.0346026	0	0	0.0650846	0.0476911	0.249641	0	0.0956834	0	0	0	0	0	0	0.0127826	0.0553949	0.0238455	0.218562	0.0214775	0.0868578	0.022006	0	0.0100848	0.110378	0.0173013
ENSG00000225269	NA	LINC00705	lincRNA	HGNC Symbol	1	long intergenic non-protein coding RNA 705 [Source:HGNC Symbol;Acc:HGNC:27874]	0	0	0	0	0	0	0	0	0	0	0	0	0	0	0	0	0	0	0	0	0	0	0	0	0	0	0	0	0	0	0	0	0	0	0	0
ENSG00000225285	NA	LINC01770	lincRNA	HGNC Symbol	4	long intergenic non-protein coding RNA 1770 [Source:HGNC Symbol;Acc:HGNC:52560]	0.952796	0.843652	3.26792	0.838676	0.428534	0.687281	1.15098	0.484133	1.16408	1.21017	0.760385	0.726656	0.302595	0.726239	2.42982	0.810749	0.54921	1.14317	1.05252	0.236125	0.91415	1.1782	0.429182	0.833372	0.627696	0.784945	2.84887	0.824712	0.488872	0.915227	1.10175	0.360129	1.03912	1.19419	0.594784	0.780014
ENSG00000225298	NA	LINC00113	lincRNA	HGNC Symbol	3	long intergenic non-protein coding RNA 113 [Source:HGNC Symbol;Acc:HGNC:1264]	0	0	0	0	0	0	0	0	0	0	0	0	0	0	0	0	0	0	0	0	0	0	0	0	0	0	0	0	0	0	0	0	0	0	0	0
ENSG00000225316	NA	LINC00350	lincRNA	HGNC Symbol	2	long intergenic non-protein coding RNA 350 [Source:HGNC Symbol;Acc:HGNC:42668]	0	0	0	0	0	0	0	0	0	0	0.0245285	0	0	0	0	0	0	0	0	0	0	0	0	0	0	0	0	0	0	0	0	0	0	0	0.0122643	0
ENSG00000225321	NA	LINC01427	lincRNA	HGNC Symbol	4	long intergenic non-protein coding RNA 1427 [Source:HGNC Symbol;Acc:HGNC:50737]	0	0	0	0	0	0	0	0	0	0	0	0	0	0	0	0	0	0	0	0	0	0	0	0	0	0	0	0	0	0	0	0	0	0	0	0
ENSG00000225325	NA	AL583804.1	lincRNA	Clone-based (Ensembl) gene	1	novel transcript	0	0	0	0	0	0	0	0	0	0	0	0	0	0	0	0	0	0	0	0	0	0	0.025246	0	0	0	0	0	0	0	0	0	0	0	0.012623	0
ENSG00000225329	NA	LHFPL3-AS2	processed_transcript	HGNC Symbol	2	LHFPL3 antisense RNA 2 [Source:HGNC Symbol;Acc:HGNC:44106]	0	0	0.0685577	0	0	0	0	0	0	0	0.0981142	0	0	0	0	0	0	0	0	0	0	0.193148	0.100984	0	0	0	0.0342789	0	0	0	0	0	0	0.0965738	0.0995491	0
ENSG00000225331	NA	LINC01678	lincRNA	HGNC Symbol	2	long intergenic non-protein coding RNA 1678 [Source:HGNC Symbol;Acc:HGNC:52466]	0	0.153391	0	0.0860181	0.348184	0.25773	0	0.0660182	0.100352	0.242035	0.0245285	0	0	0	0.0433897	0	0.149785	0.523955	0.0191367	0.28335	0.0261186	0.135203	0	0.0438617	0	0.0766956	0.0216949	0.043009	0.248984	0.390843	0.00956834	0.174684	0.0632352	0.188619	0.0122643	0.0219308
ENSG00000225337	NA	AL353608.1	lincRNA	Clone-based (Ensembl) gene	1	novel transcript	0	0	0	0	0	0	0	0	0	0	0	0	0	0	0	0	0	0	0	0	0	0	0	0	0	0	0	0	0	0	0	0	0	0	0	0
ENSG00000225359	NA	AL358393.1	lincRNA	Clone-based (Ensembl) gene	1	novel transcript	0	0	0	0	0	0	0	0	0	0	0	0	0	0	0	0	0	0	0	0	0	0	0	0	0	0	0	0	0	0	0	0	0	0	0	0
ENSG00000225362	196993	CT62	protein_coding	HGNC Symbol	5	cancer/testis antigen 62 [Source:HGNC Symbol;Acc:HGNC:27286]	0.018323	0	0	0.0215045	0	0	0.0195081	0	0	0	0	0	0.0550173	0.024208	0.0433897	0	0	0.0238161	0.45928	0	0.0522371	0.0193148	0	0.0877233	0.0366701	0.012104	0.0216949	0.0107523	0	0.0119081	0.239394	0	0.0261186	0.00965738	0	0.0438617
ENSG00000225383	NA	SFTA1P	lincRNA	HGNC Symbol	5	surfactant associated 1, pseudogene [Source:HGNC Symbol;Acc:HGNC:18383]	0	0	0	0	0	0	0	0	0	0	0	0	0	0	0	0	0	0	0	0	0	0	0	0	0	0	0	0	0	0	0	0	0	0	0	0
ENSG00000225386	NA	AC099754.1	lincRNA	Clone-based (Ensembl) gene	1	novel transcript	0	0	0	0	0	0	0	0	0	0	0	0	0	0	0	0	0	0	0	0	0	0	0	0	0	0	0	0	0	0	0	0	0	0	0	0
ENSG00000225387	NA	AL591896.1	lincRNA	Clone-based (Ensembl) gene	1	novel transcript	0	0	0	0	0	0	0	0	0	0	0	0	0	0	0	0	0	0	0	0	0	0	0	0	0	0	0	0	0	0	0	0	0	0	0	0
ENSG00000225391	NA	AL135902.1	lincRNA	Clone-based (Ensembl) gene	2	novel transcript	0	0	0	0.0215045	0	0	0	0	0	0	0	0	0	0	0	0	0	0	0	0	0	0	0	0	0	0	0	0.0107523	0	0	0	0	0	0	0	0
ENSG00000225396	105373251	FAM236D	protein_coding	HGNC Symbol	2	family with sequence similarity 236 member D [Source:HGNC Symbol;Acc:HGNC:52642]	0	0	0	0	0	0	0	0	0	0	0	0	0	0	0	0	0	0	0	0	0	0.0386295	0	0	0	0	0	0	0	0	0	0	0	0.0193148	0	0
ENSG00000225399	NA	AC121247.1	lincRNA	Clone-based (Ensembl) gene	2	novel transcript	0	0.127826	0.0457052	0	0.348184	0.0859101	0	0	0.160563	0	0.0981142	0	0.165052	0.0484159	0	0.0476911	0.42439	0.119081	0.153093	0	0.0522371	0.0386295	0.050492	0	0.0825259	0.088121	0.0228526	0.0238455	0.386287	0.102495	0.0765467	0	0.1064	0.0193148	0.0743031	0
ENSG00000225411	NA	CR786580.1	lincRNA	Clone-based (Ensembl) gene	2	novel transcript	0.18323	0.230087	0.228526	0.0860181	0.0535668	0.300685	0.0390161	0.220061	0.120422	0.141187	0.0245285	0.0346026	0.220069	0.193664	0.216949	0.524602	0.174749	0.333426	0.210503	0.1889	0.104474	0.115889	0.12623	0.0438617	0.20165	0.211875	0.222737	0.30531	0.114158	0.317056	0.12476	0.20448	0.112448	0.128538	0.0753793	0.0392322
ENSG00000225413	NA	LINC02557	lincRNA	HGNC Symbol	1	long intergenic non-protein coding RNA 2557 [Source:HGNC Symbol;Acc:HGNC:53596]	0.091615	0	0	0	0	0	0	0	0.0401407	0	0	0	0	0	0	0	0.0499282	0	0	0	0	0	0	0	0.0458075	0	0	0	0.0249641	0	0	0	0.0200704	0	0	0
ENSG00000225421	NA	AC019330.1	lincRNA	Clone-based (Ensembl) gene	2	novel transcript	0	0	0	0	0	0	0	0	0	0	0	0	0	0	0	0	0	0	0	0	0	0	0	0	0	0	0	0	0	0	0	0	0	0	0	0
ENSG00000225424	NA	AL391869.1	lincRNA	Clone-based (Ensembl) gene	1	novel transcript	0	0	0	0	0	0	0	0	0	0	0	0	0	0	0	0	0	0	0	0	0	0	0	0	0	0	0	0	0	0	0	0	0	0	0	0
ENSG00000225427	NA	LINC00331	lincRNA	HGNC Symbol	1	long intergenic non-protein coding RNA 331 [Source:HGNC Symbol;Acc:HGNC:42048]	0	0	0	0	0	0	0	0	0	0	0	0	0	0	0.0433897	0	0	0	0	0	0	0	0	0	0	0	0.0216949	0	0	0	0	0	0	0	0	0
ENSG00000225431	NA	LINC01671	lincRNA	HGNC Symbol	1	long intergenic non-protein coding RNA 1671 [Source:HGNC Symbol;Acc:HGNC:52459]	0	0	0.0914103	0.0860181	0	0.042955	0	0.0660182	0.0200704	0.443731	0.0490571	0.103808	0	0	0.0433897	0.190764	0	0	0.0382734	0.0944499	0	0.115889	0	0	0	0	0.0674	0.138391	0	0.0214775	0.0191367	0.080234	0.0100352	0.27981	0.0245285	0.051904
ENSG00000225434	NA	LINC01504	lincRNA	HGNC Symbol	3	long intergenic non-protein coding RNA 1504 [Source:HGNC Symbol;Acc:HGNC:51185]	0	0	0.137115	0.043009	0	0	0	0.022006	0	0.161357	0	0	0	0.145248	0.130169	0	0	0	0	0	0	0	0	0	0	0.0726239	0.133642	0.0215045	0	0	0	0.011003	0	0.0806783	0	0
ENSG00000225444	NA	LINC01867	lincRNA	HGNC Symbol	1	long intergenic non-protein coding RNA 1867 [Source:HGNC Symbol;Acc:HGNC:52687]	0	0	0	0	0	0	0	0	0	0	0	0	0	0	0	0	0	0	0	0	0	0	0	0	0	0	0	0	0	0	0	0	0	0	0	0
ENSG00000225446	NA	LINC01763	lincRNA	HGNC Symbol	1	long intergenic non-protein coding RNA 1763 [Source:HGNC Symbol;Acc:HGNC:52554]	0	0	0	0	0.0267834	0	0.0195081	0	0.0200704	0.100848	0.0981142	0	0	0	0.0867794	0	0.0499282	0	0.0765467	0	0	0	0.025246	0	0	0	0.0433897	0	0.0383558	0	0.0480274	0	0.0100352	0.0504239	0.0616801	0
ENSG00000225470	NA	JPX	lincRNA	HGNC Symbol	13	JPX transcript, XIST activator [Source:HGNC Symbol;Acc:HGNC:37191]	18.2314	33.8739	24.7036	16.4295	23.5158	15.3779	19.5666	14.9421	19.4883	18.9191	18.6417	14.8445	17.578	31.4703	22.1721	17.3357	27.7851	16.1235	19.3663	15.1592	21.156	17.5378	22.8476	15.0665	17.9047	32.6721	23.4379	16.8826	25.6504	15.7507	19.4665	15.0507	20.3222	18.2284	20.7447	14.9555
ENSG00000225488	NA	AC092447.4	lincRNA	Clone-based (Ensembl) gene	2	novel transcript	0	0	0	0	0	0	0	0.0660182	0	0	0	0	0	0	0	0	0	0	0	0	0	0	0	0	0	0	0	0	0	0	0	0.0330091	0	0	0	0
ENSG00000225489	NA	AL354707.1	lincRNA	Clone-based (Ensembl) gene	4	novel transcript	0.036646	0	0	0	0	0	0.0390161	0	0	0	0	0	0	0	0	0	0.124821	0	0.0765467	0	0	0	0.100984	0	0.018323	0	0	0	0.0624103	0	0.0577814	0	0	0	0.050492	0
ENSG00000225493	NA	LINC01107	lincRNA	HGNC Symbol	1	long intergenic non-protein coding RNA 1107 [Source:HGNC Symbol;Acc:HGNC:49229]	0	0	0	0	0	0	0	0.0440121	0	0.0806783	0	0	0	0	0.0867794	0	0.199713	0	0.0191367	0	0	0	0	0	0	0	0.0433897	0	0.0998564	0	0.00956834	0.022006	0	0.0403391	0	0
ENSG00000225498	NA	AC002064.1	lincRNA	Clone-based (Ensembl) gene	1	novel transcript	0	0	0	0.0215045	0	0	0	0	0	0	0.0490571	0	0	0.0484159	0	0	0	0	0	0	0	0	0	0	0	0.024208	0	0.0107523	0	0	0	0	0	0	0.0245285	0
ENSG00000225506	NA	CYP4A22-AS1	lincRNA	HGNC Symbol	1	CYP4A22 antisense RNA 1 [Source:HGNC Symbol;Acc:HGNC:43715]	0.238199	1.43165	0.731283	0.623631	0.348184	0.365118	0.50721	0.308085	1.20422	0.605087	0.981142	0.415232	0.330104	0.750447	0.390507	0.619984	0.324533	0.690668	0.669784	0.566699	0.36566	0.40561	1.41378	0.416686	0.284151	1.09105	0.560895	0.621808	0.336359	0.527893	0.588497	0.437392	0.784941	0.505348	1.19746	0.415959
ENSG00000225516	NA	FAM197Y5	transcribed_unprocessed_pseudogene	HGNC Symbol	3	family with sequence similarity 197 Y-linked member 5 [Source:HGNC Symbol;Acc:HGNC:37467]	0	0	0	0	0	0	0	0	0	0	0	0	0	0	0	0	0	0	0	0	0	0	0	0	0	0	0	0	0	0	0	0	0	0	0	0
ENSG00000225518	NA	LINC01703	lincRNA	HGNC Symbol	2	long intergenic non-protein coding RNA 1703 [Source:HGNC Symbol;Acc:HGNC:52491]	0.109938	0.588	0.594167	0.817172	0.616018	0.128865	0.780323	0.396109	1.14401	1.06899	0.956613	0.432533	0.742733	0.992526	0.824405	0.85844	0.449354	0.214345	0.63151	0.165287	0.444016	1.043	0.63115	0.943026	0.426336	0.790263	0.709286	0.837806	0.532686	0.171605	0.705916	0.280698	0.794013	1.05599	0.793882	0.687779
ENSG00000225519	NA	AL365434.1	lincRNA	Clone-based (Ensembl) gene	1	novel transcript	0	0	0	0	0	0	0	0	0	0	0	0	0	0	0	0	0	0	0	0	0	0	0	0	0	0	0	0	0	0	0	0	0	0	0	0
ENSG00000225523	NA	IGKV6D-21	IG_V_gene	HGNC Symbol	1	immunoglobulin kappa variable 6D-21 (non-functional) [Source:HGNC Symbol;Acc:HGNC:5837]	0	0	0	0	0	0	0	0	0	0	0	0	0	0	0	0	0	0	0	0	0	0	0	0	0	0	0	0	0	0	0	0	0	0	0	0
ENSG00000225526	100129480	MKRN2OS	protein_coding	HGNC Symbol	4	MKRN2 opposite strand [Source:HGNC Symbol;Acc:HGNC:40375]	0.421429	0.562434	0.159968	0.946199	0.616018	0.279208	0.234097	0.154042	0.501759	0.4639	0.196228	0.242219	0.357612	0.290495	0.412202	0.572293	0.474318	0.0952645	0.727194	0.1889	0.470134	0.309036	0.25246	0.745648	0.389521	0.426465	0.286085	0.759246	0.545168	0.187236	0.480645	0.171471	0.485947	0.386468	0.224344	0.493933
ENSG00000225532	NA	AL731684.1	lincRNA	Clone-based (Ensembl) gene	1	novel transcript	0	0.0255652	0	0	0	0	0	0	0	0	0	0	0	0.12104	0	0	0	0	0	0	0	0	0	0	0	0.0733025	0	0	0	0	0	0	0	0	0	0
ENSG00000225535	NA	LINC01393	lincRNA	HGNC Symbol	4	long intergenic non-protein coding RNA 1393 [Source:HGNC Symbol;Acc:HGNC:50669]	0	0	0.182821	0	0	0	0	0	0	0	0	0	0	0	0	0	0	0	0	0	0	0	0	0	0	0	0.0914103	0	0	0	0	0	0	0	0	0
ENSG00000225537	NA	AC073325.1	lincRNA	Clone-based (Ensembl) gene	1	novel transcript	0	0	0	0	0	0	0	0	0	0	0	0	0	0	0	0	0.0249641	0	0	0	0	0	0	0	0	0	0	0	0.0124821	0	0	0	0	0	0	0
ENSG00000225539	NA	LINC01821	lincRNA	HGNC Symbol	4	long intergenic non-protein coding RNA 1821 [Source:HGNC Symbol;Acc:HGNC:52626]	0	0	0	0	0	0.0214775	0	0	0	0	0	0	0	0	0	0	0	0	0	0	0	0	0	0	0	0	0	0	0	0.0107388	0	0	0	0	0	0
ENSG00000225545	NA	AL162399.1	lincRNA	Clone-based (Ensembl) gene	1	novel transcript	0	0.409043	0	0	0.107134	0	0	0	0	0.0403391	0.0490571	0	0	0.12104	0	0	0.0499282	0	0	0.0708374	0	0	0.100984	0	0	0.265041	0	0	0.0785309	0	0	0.0354187	0	0.0201696	0.0750206	0
ENSG00000225546	NA	LINC02476	lincRNA	HGNC Symbol	2	long intergenic non-protein coding RNA 2476 [Source:HGNC Symbol;Acc:HGNC:53419]	3.70125	7.41391	6.97004	6.23631	5.41025	7.32383	9.14928	7.35002	7.94786	8.43088	12.3869	4.48104	3.46609	9.78001	6.70371	6.53368	6.59053	6.5018	7.02316	9.01997	9.48104	11.7047	12.7745	4.47389	3.58367	8.59696	6.83687	6.385	6.00039	6.91282	8.08622	8.18499	8.71445	10.0678	12.5807	4.47747
ENSG00000225548	NA	LINC01980	lincRNA	HGNC Symbol	4	long intergenic non-protein coding RNA 1980 [Source:HGNC Symbol;Acc:HGNC:52808]	0.36646	0.255652	1.3026	0.215045	0.374968	0.0859101	0.273113	0	0.160563	0.161357	0.441514	0.207616	0.165052	0.435743	0.75932	0.190764	0.399426	0.0476323	0.248777	0.1889	0.261186	0.656702	0.302952	0.241239	0.265756	0.345698	1.03096	0.202905	0.387197	0.0667712	0.260945	0.0944499	0.210874	0.409029	0.372233	0.224428
ENSG00000225554	NA	AL359764.1	lincRNA	Clone-based (Ensembl) gene	2	novel transcript	0	0	0	0	0	0.0859101	0	0	0	0	0	0	0	0	0	0	0	0	0	0	0	0	0	0	0	0	0	0	0	0.042955	0	0	0	0	0	0
ENSG00000225556	100191040	C2CD4D	protein_coding	HGNC Symbol	1	C2 calcium dependent domain containing 4D [Source:HGNC Symbol;Acc:HGNC:37210]	0.018323	0	0	0	0	0	0	0.0440121	0.0200704	0	0	0	0	0.0484159	0	0	0.0499282	0	0	0	0	0	0	0	0.0091615	0.024208	0	0	0.0249641	0	0	0.022006	0.0100352	0	0	0
ENSG00000225559	NA	AC083867.1	lincRNA	Clone-based (Ensembl) gene	1	novel transcript	0	0	0	0	0	0	0	0	0	0	0	0	0	0	0	0	0	0	0	0	0	0	0	0	0	0	0	0	0	0	0	0	0	0	0	0
ENSG00000225561	NA	LINC01710	lincRNA	HGNC Symbol	1	long intergenic non-protein coding RNA 1710 [Source:HGNC Symbol;Acc:HGNC:52498]	0	0	0	0	0	0	0	0	0	0	0	0	0	0	0	0	0	0	0	0	0	0	0	0	0	0	0	0	0	0	0	0	0	0	0	0
ENSG00000225563	NA	AC006076.1	lincRNA	Clone-based (Ensembl) gene	1	novel transcript	0	0	0	0	0	0	0	0	0	0	0	0	0	0	0	0	0	0	0	0	0	0	0	0	0	0	0	0	0	0	0	0	0	0	0	0
ENSG00000225564	NA	LINC01492	lincRNA	HGNC Symbol	3	long intergenic non-protein coding RNA 1492 [Source:HGNC Symbol;Acc:HGNC:51149]	0	0.0511304	0	0	0	0	0	0	0	0	0	0	0	0	0	0	0	0	0	0	0	0	0	0.0219308	0	0.0255652	0	0	0	0	0	0	0	0	0	0.0109654
ENSG00000225570	NA	AC013733.1	lincRNA	Clone-based (Ensembl) gene	1	novel protein (FLJ40163)	0	0	0	0	0	0	0	0	0	0	0	0.0346026	0	0	0	0	0	0	0	0	0	0	0	0.0219308	0	0	0	0	0	0	0	0	0	0	0	0.0282667
ENSG00000225579	NA	EDNRB-AS1	lincRNA	HGNC Symbol	1	EDNRB antisense RNA 1 [Source:HGNC Symbol;Acc:HGNC:49045]	0	0	0	0.0215045	0	0	0	0	0	0	0	0	0	0	0	0	0	0	0	0	0	0	0	0	0	0	0	0.0107523	0	0	0	0	0	0	0	0
ENSG00000225582	NA	AC011193.1	lincRNA	Clone-based (Ensembl) gene	2	novel transcript	0	0	0	0	0	0	0	0	0	0	0	0	0	0	0.0433897	0	0	0	0	0	0	0	0	0	0	0	0.0216949	0	0	0	0	0	0	0	0	0
ENSG00000225588	NA	AC096669.1	lincRNA	Clone-based (Ensembl) gene	3	novel transcript	0	0	0	0.0215045	0	0	0.0390161	0	0	0.0201696	0	0	0	0	0	0	0	0	0	0	0	0	0	0	0	0	0	0.0107523	0	0	0.0195081	0	0	0.0100848	0	0
ENSG00000225595	NA	LINC01623	lincRNA	HGNC Symbol	3	long intergenic non-protein coding RNA 1623 [Source:HGNC Symbol;Acc:HGNC:52050]	0.219876	0.0511304	0.228526	0.301063	0.107134	0.128865	0.468194	0	0.0802815	0.141187	0.0490571	0.311424	0.110035	0.0484159	0.0650846	0.333838	0.199713	0.0952645	0.22964	0.0944499	0.104474	0.0965738	0.100984	0.153516	0.164955	0.0497732	0.146805	0.31745	0.153423	0.112065	0.348917	0.0472249	0.0923779	0.11888	0.0750206	0.23247
ENSG00000225598	NA	AL606519.1	lincRNA	Clone-based (Ensembl) gene	1	novel transcript	0	0	0	0	0	0	0	0	0	0	0	0	0	0	0	0	0	0	0	0	0	0	0	0	0	0	0	0	0	0	0	0	0	0	0	0
ENSG00000225605	NA	AC092813.1	lincRNA	Clone-based (Ensembl) gene	2	novel transcript	0	0	0	0	0.0535668	0	0	0	0	0	0	0	0	0	0	0	0	0	0.0382734	0	0	0	0	0	0	0	0	0	0.0267834	0	0.0191367	0	0	0	0	0
ENSG00000225612	NA	AC099552.2	lincRNA	Clone-based (Ensembl) gene	1	novel transcript	0	0	0	0	0	0	0	0	0	0	0.0981142	0	0	0	0	0	0	0	0	0	0	0	0	0	0	0	0	0	0	0	0	0	0	0	0.0490571	0
ENSG00000225613	NA	LINCMD1	lincRNA	HGNC Symbol	1	long intergenic non-protein coding RNA, muscle differentiation 1 [Source:HGNC Symbol;Acc:HGNC:49089]	0	0	0	0	0	0	0	0.022006	0	0	0	0	0	0	0	0	0	0	0	0	0	0	0	0	0	0	0	0	0	0	0	0.011003	0	0	0	0
ENSG00000225614	84627	ZNF469	protein_coding	HGNC Symbol	2	zinc finger protein 469 [Source:HGNC Symbol;Acc:HGNC:23216]	0.384783	1.78956	0.137115	0.193541	0.455318	0.622848	0.0975403	0.308085	0.280985	2.7834	0.711328	0.190315	0.0550173	1.64614	0.846099	0.357683	1.02353	0.285794	0.153093	0.448637	0.104474	2.60749	0.681642	0	0.2199	1.71785	0.491607	0.275612	0.739423	0.454321	0.125317	0.378361	0.19273	2.69545	0.696485	0.0951573
ENSG00000225620	NA	AC104463.1	lincRNA	Clone-based (Ensembl) gene	1	novel transcript	0	0	0	0	0	0	0	0.132036	0	0	0	0	0	0	0	0	0.0249641	0	0	0	0	0	0	0	0	0	0	0	0.0124821	0	0	0.0660182	0	0	0	0
ENSG00000225626	NA	C9orf135-DT	bidirectional_promoter_lncRNA	HGNC Symbol	4	C9orf135 divergent transcript [Source:HGNC Symbol;Acc:HGNC:48713]	0	0	0	0	0	0	0	0	0	0	0	0	0	0	0.0650846	0	0	0	0	0	0	0	0	0	0	0	0.0325423	0	0	0	0	0	0	0	0	0
ENSG00000225637	NA	AP001046.1	lincRNA	Clone-based (Ensembl) gene	1	novel transcript	0	0	0	0.0215045	0	0	0	0	0	0	0	0	0	0	0.260338	0	0	0	0	0	0	0	0	0	0	0	0.130169	0.0107523	0	0	0	0	0	0	0	0
ENSG00000225640	NA	LINC01729	lincRNA	HGNC Symbol	1	long intergenic non-protein coding RNA 1729 [Source:HGNC Symbol;Acc:HGNC:52517]	0	0.0511304	0	0	0	0	0	0	0.0401407	0.0201696	0	0	0.0550173	0	0	0	0.0499282	0	0	0	0	0	0	0	0.0275086	0.0255652	0	0	0.0249641	0	0	0	0.0200704	0.0100848	0	0
ENSG00000225643	NA	AL606491.1	lincRNA	Clone-based (Ensembl) gene	1	novel transcript	0	0.0766956	0.137115	0.0860181	0.348184	0	0.0390161	0	0.180633	0.242035	0	0.121109	0.137543	0.0968318	0.0433897	0	0.574175	0.0238161	0.153093	0.0708374	0.156711	0.0193148	0.100984	0.109654	0.0687716	0.0867637	0.0902526	0.043009	0.461179	0.0119081	0.0960548	0.0354187	0.168672	0.130675	0.050492	0.115382
ENSG00000225647	NA	AC005487.1	lincRNA	Clone-based (Ensembl) gene	1	novel transcript	0	0	0.0914103	0	0.0267834	0	0	0.132036	0.0401407	0.161357	0.0245285	0	0.0275086	0	0.0216949	0	0	0.0714484	0	0	0.156711	0.115889	0.151476	0	0.0137543	0	0.0565526	0	0.0133917	0.0357242	0	0.0660182	0.0984261	0.138623	0.0880023	0
ENSG00000225655	NA	BX255923.1	lincRNA	Clone-based (Ensembl) gene	2	novel transcript	0	0	0.251378	0.043009	0.0535668	0	0.234097	0.022006	0.0401407	0.0403391	0	0	0	0	0	0	0	0	0.05741	0.0944499	0.0522371	0.0386295	0	0.0438617	0	0	0.125689	0.0215045	0.0267834	0	0.145753	0.058228	0.0461889	0.0394843	0	0.0219308
ENSG00000225656	NA	AL118511.2	lincRNA	Clone-based (Ensembl) gene	1	novel transcript	0	0	0	0	0	0	0	0	0	0	0	0	0	0	0	0	0	0	0	0	0	0	0	0	0	0	0	0	0	0	0	0	0	0	0	0
ENSG00000225657	NA	LINC01716	lincRNA	HGNC Symbol	2	long intergenic non-protein coding RNA 1716 [Source:HGNC Symbol;Acc:HGNC:52503]	0	0.0255652	0	0	0	0.0214775	0	0.022006	0	0	0	0	0	0	0	0	0	0	0	0	0	0.0193148	0.025246	0	0	0.0127826	0	0	0	0.0107388	0	0.011003	0	0.00965738	0.012623	0
ENSG00000225663	348262	MCRIP1	protein_coding	HGNC Symbol	12	MAPK regulated corepressor interacting protein 1 [Source:HGNC Symbol;Acc:HGNC:28007]	48.5926	57.5984	135.584	47.6325	86.8853	92.8688	88.7812	101.448	76.7892	104.7	72.9969	45.2776	51.6337	65.4825	152.298	48.8834	96.9856	93.645	78.4604	88.594	74.229	100.147	66.0688	39.7387	50.1132	61.5405	143.941	48.2579	91.9355	93.2569	83.6208	95.0209	75.5091	102.424	69.5329	42.5081
ENSG00000225675	NA	LINC01771	lincRNA	HGNC Symbol	1	long intergenic non-protein coding RNA 1771 [Source:HGNC Symbol;Acc:HGNC:52561]	0.036646	0.153391	0	0	0	0.042955	0	0	0.0802815	0	0.147171	0.103808	0	0.0484159	0.0433897	0.143073	0	0	0.0765467	0	0	0	0.100984	0	0.018323	0.100904	0.0216949	0.0715366	0	0.0214775	0.0382734	0	0.0401407	0	0.124078	0.051904
ENSG00000225680	NA	AL163953.1	lincRNA	Clone-based (Ensembl) gene	1	novel transcript	0	0	0	0	0	0	0	0	0	0	0	0	0	0	0	0	0	0	0	0	0	0	0	0	0	0	0	0	0	0	0	0	0	0	0	0
ENSG00000225684	NA	FAM225B	lincRNA	HGNC Symbol	2	family with sequence similarity 225 member B [Source:HGNC Symbol;Acc:HGNC:21865]	0	0.153391	0.0457052	0	0.267834	0.0644326	0.136556	0.0440121	0	0.564748	0.0490571	0.0346026	0	0.266288	0.0867794	0	0.199713	0.0476323	0	0	0	0.347666	0	0.0438617	0	0.209839	0.0662423	0	0.233773	0.0560324	0.0682782	0.022006	0	0.456207	0.0245285	0.0392322
ENSG00000225689	NA	AL442647.1	lincRNA	Clone-based (Ensembl) gene	1	novel transcript	0	0	0	0	0	0	0	0	0	0	0	0	0	0	0.0433897	0	0	0	0	0	0	0	0	0	0	0	0.0216949	0	0	0	0	0	0	0	0	0
ENSG00000225697	65010	SLC26A6	protein_coding	HGNC Symbol	22	solute carrier family 26 member 6 [Source:HGNC Symbol;Acc:HGNC:14472]	38.6432	39.0125	34.2789	58.9009	87.5014	32.1948	47.6387	27.2435	56.6988	48.3868	51.9515	40.6408	38.0169	40.9841	37.7491	56.5855	68.0771	27.3886	48.722	25.0292	52.9684	43.2651	44.9127	34.4095	38.3301	39.9983	36.014	57.7432	77.7892	29.7917	48.1803	26.1364	54.8336	45.8259	48.4321	37.5251
ENSG00000225698	NA	IGHV3-72	IG_V_gene	HGNC Symbol	2	immunoglobulin heavy variable 3-72 [Source:HGNC Symbol;Acc:HGNC:5622]	0	0	0	0	0	0	0	0	0	0	0	0	0	0	0.0433897	0	0	0	0	0	0	0	0	0	0	0	0.0216949	0	0	0	0	0	0	0	0	0
ENSG00000225703	NA	AC114737.1	lincRNA	Clone-based (Ensembl) gene	1	novel transcript	0.036646	0	0.0228526	0	0	0	0	0	0	0	0.0490571	0	0	0	0	0	0	0	0	0	0	0	0	0	0.018323	0	0.0114263	0	0	0	0	0	0	0	0.0245285	0
ENSG00000225706	NA	PTPRD-AS1	lincRNA	HGNC Symbol	2	PTPRD antisense RNA 1 [Source:HGNC Symbol;Acc:HGNC:49753]	0	0	0	0	0	0.042955	0	0	0	0	0.0490571	0	0	0	0	0	0.0499282	0	0.0382734	0	0	0	0.12623	0	0	0	0	0	0.0249641	0.0214775	0.0191367	0	0	0	0.0876436	0
ENSG00000225708	NA	AL354984.2	lincRNA	Clone-based (Ensembl) gene	2	novel transcript	0	0	0	0	0	0	0	0	0	0	0	0	0	0	0	0	0	0	0	0	0	0	0	0	0	0	0	0	0	0	0	0	0	0	0	0
ENSG00000225718	NA	AC092100.1	lincRNA	Clone-based (Ensembl) gene	3	novel transcript	0	0	0	0	0	0	0	0	0	0	0	0	0	0	0	0	0	0	0	0	0	0	0	0	0	0	0	0	0	0	0	0	0	0	0	0
ENSG00000225725	NA	FAM66E	lincRNA	HGNC Symbol	2	family with sequence similarity 66 member E [Source:HGNC Symbol;Acc:HGNC:18735]	0	0	0	0	0	0	0	0	0	0	0	0	0	0.0968318	0	0	0	0	0	0	0	0	0	0	0	0.0484159	0	0	0	0	0	0	0	0	0	0
ENSG00000225742	NA	LINC02036	lincRNA	HGNC Symbol	2	long intergenic non-protein coding RNA 2036 [Source:HGNC Symbol;Acc:HGNC:52876]	0.073292	0	0.159968	0.043009	0	0.107388	0.0390161	0	0.0401407	0.0806783	0.1717	0.0346026	0	0	0.173559	0.0715366	0	0	0	0.0236125	0	0.173833	0.075738	0	0.036646	0	0.166763	0.0572728	0	0.0536938	0.0195081	0.0118062	0.0200704	0.127256	0.123719	0.0173013
ENSG00000225744	NA	AC017002.2	lincRNA	Clone-based (Ensembl) gene	1	novel transcript	0	0.0511304	0	0	0	0	0.0390161	0	0	0	0	0	0	0	0	0	0	0	0	0.0708374	0	0	0	0.0877233	0	0.0255652	0	0	0	0	0.0195081	0.0354187	0	0	0	0.0438617
ENSG00000225746	NA	MEG8	lincRNA	HGNC Symbol	25	maternally expressed 8, small nucleolar RNA host gene [Source:HGNC Symbol;Acc:HGNC:14574]	0	0	0	0	0	0	0	0	0	0	0	0.0346026	0	0	0	0	0	0	0	0.0236125	0	0	0	0	0	0	0	0	0	0	0	0.0118062	0	0	0	0.0173013
ENSG00000225750	NA	AL357500.1	lincRNA	Clone-based (Ensembl) gene	1	novel transcript	0	0.0511304	0.0228526	0.0860181	0.107134	0.0214775	0	0.132036	0	0	0.122643	0.0173013	0	0	0	0.0715366	0.0249641	0	0.0382734	0	0.0783557	0	0.025246	0	0	0.0255652	0.0114263	0.0787774	0.0660489	0.0107388	0.0191367	0.0660182	0.0391778	0	0.0739444	0.00865066
ENSG00000225759	NA	LINC00489	lincRNA	HGNC Symbol	1	long intergenic non-protein coding RNA 489 [Source:HGNC Symbol;Acc:HGNC:43426]	0	0.153391	0	0	0.0267834	0	0	0	0	0	0	0	0	0	0	0	0	0	0	0	0	0	0	0	0	0.0766956	0	0	0.0133917	0	0	0	0	0	0	0
ENSG00000225760	NA	LINC00431	transcribed_unprocessed_pseudogene	HGNC Symbol	2	long intergenic non-protein coding RNA 431 [Source:HGNC Symbol;Acc:HGNC:42766]	0	0.383478	0.0914103	0.0645136	0.1607	1.54638	0.838847	2.70674	1.34471	2.09764	1.34907	0.138411	0.110035	0.387327	0	0.0476911	0.124821	2.19108	0.68892	2.59737	0.91415	1.39066	1.46427	0.0438617	0.0550173	0.385403	0.0457052	0.0561023	0.14276	1.86873	0.763884	2.65206	1.12943	1.74415	1.40667	0.0911361
ENSG00000225765	NA	LINC01831	lincRNA	HGNC Symbol	1	long intergenic non-protein coding RNA 1831 [Source:HGNC Symbol;Acc:HGNC:52637]	0	0	0	0	0	0	0	0	0	0	0	0	0	0	0	0	0	0	0	0	0	0	0	0	0	0	0	0	0	0	0	0	0	0	0	0
ENSG00000225768	NA	LINC02620	lincRNA	HGNC Symbol	1	long intergenic non-protein coding RNA 2620 [Source:HGNC Symbol;Acc:HGNC:54097]	0.036646	0	0	0	0	0	0.0390161	0	0	0	0	0	0	0	0	0	0	0	0	0	0	0	0	0	0.018323	0	0	0	0	0	0.0195081	0	0	0	0	0
ENSG00000225775	NA	AL137220.1	lincRNA	Clone-based (Ensembl) gene	1	novel transcript	0.018323	0	0	0	0	0	0	0	0.0401407	0	0	0	0	0	0	0	0	0	0	0	0	0	0	0	0.0091615	0	0	0	0	0	0	0	0.0200704	0	0	0
ENSG00000225781	346517	OR6V1	protein_coding	HGNC Symbol	1	olfactory receptor family 6 subfamily V member 1 [Source:HGNC Symbol;Acc:HGNC:15090]	0	0	0	0	0	0	0	0	0	0	0	0	0	0	0	0	0	0.0238161	0	0	0	0	0	0	0	0	0	0	0	0.0119081	0	0	0	0	0	0
ENSG00000225783	NA	MIAT	lincRNA	HGNC Symbol	23	myocardial infarction associated transcript [Source:HGNC Symbol;Acc:HGNC:33425]	0.403106	1.07374	1.09692	0.645136	1.607	0.730236	0.214589	0.462127	0.642252	0.363052	0.564157	0.346026	0.41263	1.04094	0.629151	0.834594	1.04849	0.7383	0.68892	0.3778	0.522371	0.579443	0.302952	0.482478	0.407868	1.05734	0.863037	0.739865	1.32775	0.734268	0.451755	0.419963	0.582311	0.471247	0.433554	0.414252
ENSG00000225785	NA	AL109610.1	lincRNA	Clone-based (Ensembl) gene	1	novel transcript	0	0	0	0	0	0	0	0	0	0	0	0	0	0	0	0	0	0	0	0	0	0	0	0	0	0	0	0	0	0	0	0	0	0	0	0
ENSG00000225790	NA	AC007953.1	lincRNA	Clone-based (Ensembl) gene	1	novel transcript	0	0	0.0228526	0	0	0	0	0	0	0.0201696	0	0	0	0	0	0	0	0	0	0	0	0	0	0	0	0	0.0114263	0	0	0	0	0	0	0.0100848	0	0
ENSG00000225791	NA	TRAM2-AS1	lincRNA	HGNC Symbol	4	TRAM2 antisense RNA 1 (head to head) [Source:HGNC Symbol;Acc:HGNC:48663]	6.33976	8.56434	12.1804	5.97826	2.91939	6.03518	6.16455	5.63355	7.46618	7.32155	7.65291	6.15927	4.62145	6.87506	10.3918	6.36676	2.19684	5.19192	6.23856	4.08496	7.36544	8.6337	8.07872	6.03098	5.48061	7.7197	11.2861	6.17251	2.55812	5.61355	6.20155	4.85925	7.41581	7.97762	7.86581	6.09513
ENSG00000225793	NA	AL080250.1	lincRNA	Clone-based (Ensembl) gene	3	novel transcript	0.494721	1.764	1.7825	0.946199	0.0535668	0.837623	1.09245	0.572157	1.04366	2.1178	1.56983	0.432533	0.852768	2.92916	1.43186	1.33535	0.324533	0.905013	1.10993	0.1889	1.51488	1.87353	1.66624	0.504409	0.673745	2.34658	1.60718	1.14077	0.18905	0.871318	1.10119	0.380529	1.27927	1.99567	1.61803	0.468471
ENSG00000225794	NA	AC073321.1	lincRNA	Clone-based (Ensembl) gene	2	novel transcript	0.073292	0.0766956	0.0457052	0.0860181	0.696368	0.042955	0.0195081	0.0440121	0.0401407	0.0806783	0.147171	0.207616	0	0	0	0.143073	1.24821	0	0.22964	0.0236125	0	0.193148	0.227214	0	0.036646	0.0383478	0.0228526	0.114546	0.972287	0.0214775	0.124574	0.0338123	0.0200704	0.136913	0.187193	0.103808
ENSG00000225807	NA	AC069281.1	lincRNA	Clone-based (Ensembl) gene	1	novel transcript	0	0	0	0	0	0	0	0	0	0.0403391	0	0	0	0	0.130169	0.0476911	0.0249641	0	0	0	0	0	0	0	0	0	0.0650846	0.0238455	0.0124821	0	0	0	0	0.0201696	0	0
ENSG00000225815	NA	AC092669.1	lincRNA	Clone-based (Ensembl) gene	2	novel transcript	0	0.0255652	0	0	0	0	0	0	0	0	0	0	0	0	0	0	0	0	0	0	0	0	0	0	0	0.0127826	0	0	0	0	0	0	0	0	0	0
ENSG00000225818	NA	AC118653.1	lincRNA	Clone-based (Ensembl) gene	2	novel transcript	0	0	0	0	0	0	0	0	0	0	0	0	0	0	0	0	0	0	0	0	0	0	0	0	0	0	0	0	0	0	0	0	0	0	0	0
ENSG00000225825	NA	IGHD6-25	IG_D_gene	HGNC Symbol	1	immunoglobulin heavy diversity 6-25 [Source:HGNC Symbol;Acc:HGNC:5516]	0	0	0	0	0	0	0	0	0	0	0	0	0	0	0	0	0	0	0	0	0	0	0	0	0	0	0	0	0	0	0	0	0	0	0	0
ENSG00000225826	NA	LINC00626	lincRNA	HGNC Symbol	1	long intergenic non-protein coding RNA 626 [Source:HGNC Symbol;Acc:HGNC:44257]	0	0	0	0	0	0	0	0	0	0	0	0	0	0	0	0	0	0	0	0	0	0	0	0	0	0	0	0	0	0	0	0	0	0	0	0
ENSG00000225828	100128071	FAM229A	protein_coding	HGNC Symbol	4	family with sequence similarity 229 member A [Source:HGNC Symbol;Acc:HGNC:44652]	2.34534	18.6626	6.2159	7.80614	26.0067	28.7154	7.06192	19.7174	9.73413	24.4859	34.7815	2.6817	2.20069	16.1709	8.33083	7.20135	15.8522	23.4351	7.4059	17.0954	8.4363	20.1453	24.6906	2.23695	2.27302	17.4168	7.27336	7.50375	20.9294	26.0753	7.23391	18.4064	9.08521	22.3156	29.736	2.45933
ENSG00000225830	2074	ERCC6	protein_coding	HGNC Symbol	13	ERCC excision repair 6, chromatin remodeling factor [Source:HGNC Symbol;Acc:HGNC:3438]	11.4152	23.0598	13.4373	11.7415	16.204	16.9028	12.3486	14.524	19.1672	18.8585	15.8454	9.67144	10.8109	21.2788	14.4271	10.6113	16.6261	18.91	17.1847	16.2454	19.1971	20.5702	16.0312	11.0093	11.1131	22.1693	13.9322	11.1764	16.415	17.9064	14.7667	15.3847	19.1822	19.7144	15.9383	10.3404
ENSG00000225830	267004	ERCC6	protein_coding	HGNC Symbol	13	ERCC excision repair 6, chromatin remodeling factor [Source:HGNC Symbol;Acc:HGNC:3438]	11.4152	23.0598	13.4373	11.7415	16.204	16.9028	12.3486	14.524	19.1672	18.8585	15.8454	9.67144	10.8109	21.2788	14.4271	10.6113	16.6261	18.91	17.1847	16.2454	19.1971	20.5702	16.0312	11.0093	11.1131	22.1693	13.9322	11.1764	16.415	17.9064	14.7667	15.3847	19.1822	19.7144	15.9383	10.3404
ENSG00000225836	NA	AL157400.1	lincRNA	Clone-based (Ensembl) gene	1	novel transcript	0	0	0	0.043009	0	0.042955	0	0	0	0	0	0	0	0	0	0	0	0	0	0	0	0.0579443	0	0	0	0	0	0.0215045	0	0.0214775	0	0	0	0.0289721	0	0
ENSG00000225857	NA	AL162431.1	lincRNA	Clone-based (Ensembl) gene	2	novel transcript	0.348137	0.588	0.639872	0.258054	0.723152	0.300685	0.468194	0.396109	0.501759	0.282374	0.588685	0.155712	0.220069	0.435743	0.108474	0.238455	0.449354	0.190529	0.593237	0.28335	0.417897	0.193148	0.454428	0.175447	0.284103	0.511871	0.374173	0.248255	0.586253	0.245607	0.530715	0.339729	0.459828	0.237761	0.521557	0.165579
ENSG00000225868	NA	AC016582.1	transcribed_unprocessed_pseudogene	Clone-based (Ensembl) gene	5	WD repeat domain 87 (WDR87) pseudogene	0	0	0	0	0	0.0214775	0	0	0	0	0	0	0	0	0	0	0	0	0	0	0	0	0	0	0	0	0	0	0	0.0107388	0	0	0	0	0	0
ENSG00000225870	NA	LINC00368	lincRNA	HGNC Symbol	1	long intergenic non-protein coding RNA 368 [Source:HGNC Symbol;Acc:HGNC:42690]	0	0	0.0228526	0	0	0.0214775	0.0585242	0	0.0602111	0.0605087	0.0490571	0	0	0	0.108474	0	0	0	0.0191367	0.0472249	0.0261186	0.0579443	0.025246	0	0	0	0.0656634	0	0	0.0107388	0.0388304	0.0236125	0.0431648	0.0592265	0.0371515	0
ENSG00000225872	NA	LINC01529	transcribed_unprocessed_pseudogene	HGNC Symbol	7	long intergenic non-protein coding RNA 1529 [Source:HGNC Symbol;Acc:HGNC:51268]	0	0	0	0.0645136	0.0535668	0	0	0	0	0	0.0490571	0	0	0.0726239	0	0	0	0.166713	0.0765467	0	0	0	0	0	0	0.0363119	0	0.0322568	0.0267834	0.0833565	0.0382734	0	0	0	0.0245285	0
ENSG00000225873	102724231	C3orf86	transcribed_unitary_pseudogene	HGNC Symbol	5	chromosome 3 open reading frame 86 [Source:HGNC Symbol;Acc:HGNC:44570]	1.00777	1.30383	1.41686	1.52682	5.46381	8.41919	4.70144	5.8316	4.75668	4.07425	4.78307	1.79934	1.21038	3.41332	2.06101	1.71688	5.36728	9.16921	3.88475	5.07668	5.14536	4.40376	4.64527	1.64481	1.10907	2.35857	1.73894	1.62185	5.41555	8.7942	4.29309	5.45414	4.95102	4.23901	4.71417	1.72208
ENSG00000225877	NA	PSG8-AS1	lincRNA	HGNC Symbol	1	PSG8 antisense RNA 1 [Source:HGNC Symbol;Acc:HGNC:52550]	0	0	0	0	0	0.0214775	0	0	0	0	0	0	0	0	0.0433897	0	0	0	0	0	0	0.0386295	0	0	0	0	0.0216949	0	0	0.0107388	0	0	0	0.0193148	0	0
ENSG00000225879	NA	AL109924.1	lincRNA	Clone-based (Ensembl) gene	1	novel transcript	0	0	0	0	0	0	0	0	0	0	0	0	0	0	0	0	0	0	0	0	0	0	0	0	0	0	0	0	0	0	0	0	0	0	0	0
ENSG00000225880	NA	LINC00115	lincRNA	HGNC Symbol	1	long intergenic non-protein coding RNA 115 [Source:HGNC Symbol;Acc:HGNC:26211]	1.26429	2.37756	0.914103	3.39771	3.37471	1.99741	1.07294	0.990272	2.34823	2.66238	4.66042	0.709354	1.29291	2.05768	1.28	3.5053	2.07202	1.71476	1.22475	1.22785	1.20145	3.59254	3.10526	1.44744	1.2786	2.21762	1.09705	3.4515	2.72336	1.85609	1.14885	1.10906	1.77484	3.12746	3.88284	1.07839
ENSG00000225882	NA	LINC01456	lincRNA	HGNC Symbol	1	long intergenic non-protein coding RNA 1456 [Source:HGNC Symbol;Acc:HGNC:50846]	0	0.0511304	0	0	0	0	0	0	0	0	0	0	0	0	0	0	0	0	0	0	0	0	0	0	0	0.0255652	0	0	0	0	0	0	0	0	0	0
ENSG00000225885	NA	AC023590.1	antisense	Clone-based (Ensembl) gene	6	novel transcript, antisense to SAMD12	0	0	0	0	0.0535668	0	0	0	0	0	0.0490571	0.0346026	0	0	0.130169	0	0.0499282	0	0	0	0	0	0.151476	0	0	0	0.0650846	0	0.0517475	0	0	0	0	0	0.100267	0.0173013
ENSG00000225899	441581	FRG2B	protein_coding	HGNC Symbol	2	FSHD region gene 2 family member B [Source:HGNC Symbol;Acc:HGNC:33518]	0	0	0	0	0.0535668	0	0	0	0	0.0403391	0	0	0.110035	0	0	0	0.0998564	0.0238161	0.0382734	0	0	0	0.050492	0	0.0550173	0	0	0	0.0767116	0.0119081	0.0191367	0	0	0.0201696	0.025246	0
ENSG00000225913	NA	AL138767.3	lincRNA	Clone-based (Ensembl) gene	1	novel transcript	0	0	0	0	0	0	0	0	0	0	0	0	0	0	0	0	0	0	0	0	0	0	0	0	0	0	0	0	0	0	0	0	0	0	0	0
ENSG00000225916	NA	AC007879.2	lincRNA	Clone-based (Ensembl) gene	1	novel transcript	0	0	0	0	0	0	0	0	0	0.0403391	0	0	0	0	0	0	0	0	0	0	0	0	0	0	0	0	0	0	0	0	0	0	0	0.0201696	0	0
ENSG00000225919	NA	LINC01745	lincRNA	HGNC Symbol	1	long intergenic non-protein coding RNA 1745 [Source:HGNC Symbol;Acc:HGNC:52533]	0	0	0	0	0	0	0	0	0	0	0	0	0	0	0	0	0	0	0	0	0	0	0	0	0	0	0	0	0	0	0	0	0	0	0	0
ENSG00000225921	51406	NOL7	protein_coding	HGNC Symbol	3	nucleolar protein 7 [Source:HGNC Symbol;Acc:HGNC:21040]	195.928	173.869	145.182	153.886	92.9652	138.401	149.295	138.44	144.527	151.655	125.022	196.387	194.541	179.308	139.606	152.969	106.697	132.703	136.866	147.602	140.492	159.385	129.992	199.68	195.234	176.589	142.394	153.428	99.8309	135.552	143.08	143.021	142.509	155.52	127.507	198.034
ENSG00000225930	NA	LINC02249	lincRNA	HGNC Symbol	3	long intergenic non-protein coding RNA 2249 [Source:HGNC Symbol;Acc:HGNC:32351]	0	0.102261	0	0	0	0	0	0	0	0	0.0245285	0	0	0.024208	0.0433897	0	0	0	0	0	0	0.077259	0	0	0	0.0632344	0.0216949	0	0	0	0	0	0	0.0386295	0.0122643	0
ENSG00000225932	100128553	CTAGE4	protein_coding	HGNC Symbol	1	CTAGE family member 4 [Source:HGNC Symbol;Acc:HGNC:24772]	0	0	0	0	0	0	0	0	0	0	0	0	0	0	0	0	0	0	0	0	0	0	0	0	0	0	0	0	0	0	0	0	0	0	0	0
ENSG00000225940	101928448	C5orf67	protein_coding	HGNC Symbol	3	chromosome 5 open reading frame 67 [Source:HGNC Symbol;Acc:HGNC:51252]	0	0	0	0	0	0	0	0	0	0	0	0	0	0	0	0	0	0	0	0	0	0	0	0	0	0	0	0	0	0	0	0	0	0	0	0
ENSG00000225942	NA	LINC01875	lincRNA	HGNC Symbol	1	long intergenic non-protein coding RNA 1875 [Source:HGNC Symbol;Acc:HGNC:52694]	0	0	0	0	0	0	0	0	0	0	0	0	0	0	0	0	0	0	0	0	0	0	0	0	0	0	0	0	0	0	0	0	0	0	0	0
ENSG00000225948	NA	LINC02648	lincRNA	HGNC Symbol	1	long intergenic non-protein coding RNA 2648 [Source:HGNC Symbol;Acc:HGNC:54132]	0	0	0	0.043009	0	0	0	0.0660182	0.160563	0.0806783	0	0	0	0.0968318	0	0.0476911	0.0499282	0.0952645	0.0191367	0.118062	0.104474	0.328351	0.201968	0.0438617	0	0.0484159	0	0.0453501	0.0249641	0.0476323	0.00956834	0.0920403	0.132519	0.204515	0.100984	0.0219308
ENSG00000225950	4909	NTF4	protein_coding	HGNC Symbol	3	neurotrophin 4 [Source:HGNC Symbol;Acc:HGNC:8024]	0.018323	0.102261	0	0.043009	0	0.0214775	0	0.0440121	0.120422	0.0403391	0	0.0173013	0.0275086	0.0484159	0.0216949	0	0.0249641	0.0238161	0	0	0	0.0386295	0	0	0.0229158	0.0753384	0.0108474	0.0215045	0.0124821	0.0226468	0	0.022006	0.0602111	0.0394843	0	0.00865066
ENSG00000225960	NA	AL441989.1	lincRNA	Clone-based (Ensembl) gene	1	novel transcript	0	0	0	0	0	0	0	0	0	0	0	0	0	0	0	0	0	0	0	0	0	0	0	0	0	0	0	0	0	0	0	0	0	0	0	0
ENSG00000225968	392617	ELFN1	protein_coding	HGNC Symbol	2	extracellular leucine rich repeat and fibronectin type III domain containing 1 [Source:HGNC Symbol;Acc:HGNC:33154]	0.714597	2.17304	2.85657	1.07523	15.8826	1.5249	2.51654	2.13459	1.92675	2.48086	2.4038	0.674752	0.687716	1.71876	3.75321	0.691521	14.6539	2.52451	2.58345	2.55015	2.63797	3.07105	1.76722	0.285101	0.701157	1.9459	3.30489	0.883373	15.2682	2.02471	2.55	2.34237	2.28236	2.77595	2.08551	0.479926
ENSG00000225970	NA	AL500522.1	lincRNA	Clone-based (Ensembl) gene	1	novel transcript	0	0	0	0	0	0	0	0	0	0	0	0	0	0	0	0	0	0	0	0	0	0.0193148	0	0	0	0	0	0	0	0	0	0	0	0.00965738	0	0
ENSG00000225973	101928527	PIGBOS1	protein_coding	HGNC Symbol	3	PIGB opposite strand 1 [Source:HGNC Symbol;Acc:HGNC:50696]	7.60405	10.7118	9.7352	6.96746	5.57095	7.66747	10.0857	10.2768	8.26899	10.3066	7.97178	9.96556	7.95	11.4988	9.32879	8.25056	5.79167	7.383	8.26705	8.68939	8.46241	9.59943	9.41676	8.50916	7.77702	11.1053	9.53199	7.60901	5.68131	7.52524	9.17636	9.48311	8.3657	9.95304	8.69427	9.23736
ENSG00000225974	NA	AC005550.1	lincRNA	Clone-based (Ensembl) gene	1	novel transcript	0	0	0	0	0	0	0	0	0	0	0	0	0	0	0	0	0	0	0	0	0	0	0	0	0	0	0	0	0	0	0	0	0	0	0	0
ENSG00000225975	NA	LINC01534	lincRNA	HGNC Symbol	3	long intergenic non-protein coding RNA 1534 [Source:HGNC Symbol;Acc:HGNC:51281]	1.55746	2.40313	3.19936	2.79559	0.401751	0.322163	1.07294	0.880242	1.60563	2.0573	1.8887	1.50521	1.2654	2.08188	3.03728	2.6707	0.274605	0.785932	1.79885	0.779212	2.16784	1.46792	2.24689	1.75447	1.41143	2.24251	3.11832	2.73314	0.338178	0.554048	1.4359	0.829727	1.88673	1.76261	2.0678	1.62984
ENSG00000225978	NA	HAR1A	lincRNA	HGNC Symbol	1	highly accelerated region 1A [Source:HGNC Symbol;Acc:HGNC:33117]	0	0.0255652	0	0	0	0.0214775	0	0.022006	0	0	0.0490571	0.0173013	0.0550173	0	0.0650846	0	0	0	0.0191367	0	0	0	0	0	0.0275086	0.0127826	0.0325423	0	0	0.0107388	0.00956834	0.011003	0	0	0.0245285	0.00865066
ENSG00000225982	NA	AL355482.2	lincRNA	Clone-based (Ensembl) gene	1	novel transcript	0	0	0	0	0	0	0	0	0	0	0.0490571	0	0	0	0.130169	0	0	0	0	0	0	0	0	0	0	0	0.0650846	0	0	0	0	0	0	0	0.0245285	0
ENSG00000226004	NA	AL591468.1	lincRNA	Clone-based (Ensembl) gene	1	novel transcript	0	0	0	0	0	0	0	0	0	0	0	0	0	0	0	0	0	0	0	0	0	0	0	0	0	0	0	0	0	0	0	0	0	0	0	0
ENSG00000226005	NA	LINC02660	lincRNA	HGNC Symbol	2	long intergenic non-protein coding RNA 2660 [Source:HGNC Symbol;Acc:HGNC:54146]	0	0	0	0	0	0	0	0.022006	0	0.100848	0	0	0	0	0.0867794	0	0	0	0	0	0	0	0	0	0	0	0.0433897	0	0	0	0	0.011003	0	0.0504239	0	0
ENSG00000226007	NA	BX005266.2	lincRNA	Clone-based (Ensembl) gene	3	novel transcript	0	0.0766956	0.0228526	0.043009	0	0.042955	0.175573	0.0660182	0.0401407	0.0605087	0.220757	0.051904	0.137543	0.0968318	0.0650846	0.119228	0.0499282	0.0952645	0.11482	0.141675	0	0.077259	0.050492	0.0438617	0.0687716	0.0867637	0.0439686	0.0811184	0.0249641	0.0691098	0.145196	0.103846	0.0200704	0.0688839	0.135624	0.0478828
ENSG00000226012	NA	AP001434.1	lincRNA	Clone-based (Ensembl) gene	1	novel transcript	0	0	0	0	0	0	0	0	0	0	0.0490571	0	0	0	0	0	0	0	0	0	0	0	0	0	0	0	0	0	0	0	0	0	0	0	0.0245285	0
ENSG00000226022	NA	AC026167.1	lincRNA	Clone-based (Ensembl) gene	1	novel transcript	0	0	0	0	0	0	0	0	0.0401407	0	0	0	0	0	0	0	0	0	0	0	0	0	0	0	0	0	0	0	0	0	0	0	0.0200704	0	0	0
ENSG00000226023	728062	CT47A6	protein_coding	HGNC Symbol	1	cancer/testis antigen family 47, member A6 [Source:HGNC Symbol;Acc:HGNC:33287]	0	0	0	0	0	0	0	0	0	0	0	0	0	0	0	0	0	0	0	0	0	0	0	0	0	0	0	0	0	0	0	0	0	0	0	0
ENSG00000226029	NA	LINC01772	lincRNA	HGNC Symbol	1	long intergenic non-protein coding RNA 1772 [Source:HGNC Symbol;Acc:HGNC:52562]	0.421429	3.11895	0.70843	1.03222	3.08009	2.9639	0.643766	2.72875	1.68591	3.14645	2.25663	0.173013	0.385121	2.88075	1.2583	1.21612	1.44792	3.28663	1.16734	1.3223	2.08949	2.83927	2.57509	0.394755	0.403275	2.99985	0.983366	1.12417	2.264	3.12526	0.905552	2.02552	1.8877	2.99286	2.41586	0.283884
ENSG00000226032	NA	AL035530.1	processed_transcript	Clone-based (Ensembl) gene	1	novel transcript	0	0	0	0	0	0	0	0	0	0	0	0	0	0	0	0	0	0	0	0	0	0	0	0	0	0	0	0	0	0	0	0	0	0	0	0
ENSG00000226037	NA	LINC01040	lincRNA	HGNC Symbol	1	long intergenic non-protein coding RNA 1040 [Source:HGNC Symbol;Acc:HGNC:49028]	0	0	0	0	0	0	0	0	0	0	0	0	0	0	0	0	0	0	0	0	0	0	0	0	0	0	0	0	0	0	0	0	0	0	0	0
ENSG00000226041	NA	AC010745.1	lincRNA	Clone-based (Ensembl) gene	1	novel transcript	0	0	0	0	0	0	0	0	0	0	0	0	0	0	0	0	0	0	0	0	0	0	0	0	0	0	0	0	0	0	0	0	0	0	0	0
ENSG00000226043	NA	AP000561.1	lincRNA	Clone-based (Ensembl) gene	1	novel transcript	1.64907	2.63322	2.2167	2.17196	2.00875	1.69672	3.58948	2.33264	2.54894	2.44052	3.99815	1.55712	2.03564	3.26807	2.32135	2.16994	1.64763	0.714484	2.25813	1.74732	2.48126	1.79627	3.61018	1.90798	1.84235	2.95064	2.26902	2.17095	1.82819	1.2056	2.92381	2.03998	2.5151	2.1184	3.80417	1.73255
ENSG00000226047	NA	AL807761.3	lincRNA	Clone-based (Ensembl) gene	1	novel transcript	0.109938	0.127826	0.0914103	0.215045	0.1607	0.042955	0.0975403	0.440121	0.0802815	0.0403391	0.0490571	0.0865066	0.137543	0	0.0433897	0.0953822	0.0998564	0	0.153093	0.118062	0.0522371	0.0193148	0	0.175447	0.123741	0.063913	0.0674	0.155214	0.130278	0.0214775	0.125317	0.279092	0.0662593	0.0298269	0.0245285	0.130977
ENSG00000226051	NA	ZNF503-AS1	lincRNA	HGNC Symbol	8	ZNF503 antisense RNA 1 [Source:HGNC Symbol;Acc:HGNC:27370]	0.036646	0	0	0	0	0	0.0780323	0	0	0.161357	0	0	0	0.0484159	0.108474	0	0.199713	0	0	0	0	0.115889	0	0	0.018323	0.024208	0.0542371	0	0.0998564	0	0.0390161	0	0	0.138623	0	0
ENSG00000226053	NA	LINC01776	lincRNA	HGNC Symbol	1	long intergenic non-protein coding RNA 1776 [Source:HGNC Symbol;Acc:HGNC:52566]	0	0	0	0	0	0	0	0	0	0	0	0	0	0	0	0.0476911	0	0	0	0	0	0	0	0	0	0	0	0.0238455	0	0	0	0	0	0	0	0
ENSG00000226063	NA	AC009531.1	lincRNA	Clone-based (Ensembl) gene	1	novel transcript	0	0	0	0	0	0	0	0	0	0	0	0	0	0	0	0	0	0	0	0	0	0	0	0	0	0	0	0	0	0	0	0	0	0	0	0
ENSG00000226067	NA	LINC00623	lincRNA	HGNC Symbol	5	long intergenic non-protein coding RNA 623 [Source:HGNC Symbol;Acc:HGNC:44252]	9.93107	33.925	16.6824	11.3114	18.9359	30.1115	16.0356	30.8965	14.5912	32.9772	20.8002	9.68874	9.71055	38.0307	15.8156	12.4951	18.3736	28.1745	15.3859	33.3644	15.7234	32.4102	23.3021	9.36447	9.82081	35.9779	16.249	11.9032	18.6547	29.143	15.7108	32.1305	15.1573	32.6937	22.0511	9.5266
ENSG00000226070	NA	AL139275.1	lincRNA	Clone-based (Ensembl) gene	1	novel transcript	0	0	0	0	0	0	0	0	0	0	0	0	0	0	0	0.0238455	0	0	0.0382734	0	0	0	0	0	0	0	0	0.0119228	0	0	0.0191367	0	0	0	0	0
ENSG00000226078	NA	AL356309.1	lincRNA	Clone-based (Ensembl) gene	1	novel transcript	0	0	0	0	0	0	0	0	0	0	0	0	0	0	0	0	0	0	0	0	0	0	0	0	0	0	0	0	0	0	0	0	0	0	0	0
ENSG00000226079	NA	AL138830.1	lincRNA	Clone-based (Ensembl) gene	1	novel transcript	0	0	0	0	0	0	0	0.022006	0	0	0	0	0	0	0	0	0	0	0	0	0	0	0	0	0	0	0	0	0	0	0	0.011003	0	0	0	0
ENSG00000226087	NA	AC073283.2	lincRNA	Clone-based (Ensembl) gene	2	novel transcript	0	0	0.114263	0	0	0.042955	0	0	0	0	0.0245285	0.0173013	0	0	0	0	0	0	0	0	0	0	0	0	0	0	0.0571314	0	0	0.0214775	0	0	0	0	0.0122643	0.00865066
ENSG00000226091	NA	LINC00937	lincRNA	HGNC Symbol	7	long intergenic non-protein coding RNA 937 [Source:HGNC Symbol;Acc:HGNC:48629]	1.37423	4.09043	0.79984	2.04293	1.01777	1.46047	1.09245	0.7262	2.14753	1.41187	1.86417	1.3668	1.29291	3.31649	0.824405	1.93149	0.873744	0.928829	1.37784	1.25146	1.541	1.35203	1.94394	1.90798	1.33357	3.70346	0.812122	1.98721	0.945757	1.19465	1.23515	0.98883	1.84426	1.38195	1.90406	1.63739
ENSG00000226097	NA	AC099342.1	lincRNA	Clone-based (Ensembl) gene	3	novel transcript	0	0	0	0	0	0	0	0	0	0	0	0	0	0	0	0	0	0	0	0	0	0	0	0	0	0	0	0	0	0	0	0	0	0	0	0
ENSG00000226101	NA	LINC02097	lincRNA	HGNC Symbol	1	long intergenic non-protein coding RNA 2097 [Source:HGNC Symbol;Acc:HGNC:52948]	0	0	0	0	0	0	0	0	0	0	0	0.0346026	0	0	0	0	0	0	0	0	0	0	0	0	0	0	0	0	0	0	0	0	0	0	0	0.0173013
ENSG00000226113	NA	AL133217.1	transcribed_unprocessed_pseudogene	Clone-based (Ensembl) gene	1	phospholipase D family member 5 (PLD5) pseudogene	0	0	0	0	0	0	0	0	0	0	0	0	0	0	0	0	0	0	0	0	0	0	0	0	0	0	0	0	0	0	0	0	0	0	0	0
ENSG00000226115	NA	AP001476.2	lincRNA	Clone-based (Ensembl) gene	1	novel transcript	0	0	0	0	0	0	0	0	0	0	0	0	0	0	0	0	0	0	0	0.0236125	0	0	0	0	0	0	0	0	0	0	0	0.0118062	0	0	0	0
ENSG00000226124	348751	FTCDNL1	protein_coding	HGNC Symbol	5	formiminotransferase cyclodeaminase N-terminal like [Source:HGNC Symbol;Acc:HGNC:48661]	0.54969	0.613565	1.48542	0.688145	0.214267	0.451028	0.663274	0.308085	0.822885	0.685765	0.662271	0.795861	1.21038	0.629407	2.5383	0.691521	0.399426	0.381058	0.535827	0.28335	0.992505	0.618072	0.858364	0.833372	0.880035	0.621486	2.01186	0.689833	0.306846	0.416043	0.599551	0.295717	0.907695	0.651919	0.760318	0.814616
ENSG00000226125	NA	LINC01907	lincRNA	HGNC Symbol	1	long intergenic non-protein coding RNA 1907 [Source:HGNC Symbol;Acc:HGNC:52726]	0	0.306782	0.594167	0	0.696368	0.408073	0.273113	0.308085	0.361267	0.584917	0.0490571	0	0	0.266288	0.80271	0	0.249641	0.643036	0.191367	0.118062	0.0261186	0.444239	0.328198	0	0	0.286535	0.698438	0	0.473005	0.525554	0.23224	0.213074	0.193693	0.514578	0.188628	0
ENSG00000226130	NA	AC013248.1	lincRNA	Clone-based (Ensembl) gene	1	novel transcript	0	0	0	0	0	0	0	0	0	0	0	0	0	0	0	0	0	0	0	0	0	0	0	0	0	0	0	0	0	0	0	0	0	0	0	0
ENSG00000226133	NA	AL356289.1	lincRNA	Clone-based (Ensembl) gene	3	novel transcript	0	0	0	0	0	0	0	0	0	0	0	0	0	0	0	0	0	0	0	0	0	0	0	0	0	0	0	0	0	0	0	0	0	0	0	0
ENSG00000226134	NA	AL359502.1	lincRNA	Clone-based (Ensembl) gene	1	novel transcript	0	0	0	0	0	0	0	0	0	0	0	0	0	0	0	0	0	0	0.0382734	0	0	0	0	0	0	0	0	0	0	0	0.0191367	0	0	0	0	0
ENSG00000226137	NA	BAIAP2-DT	lincRNA	HGNC Symbol	2	BAIAP2 divergent transcript [Source:HGNC Symbol;Acc:HGNC:44342]	10.1876	22.6763	24.3608	11.72	9.61524	14.9054	22.4343	12.6095	21.4954	14.3204	18.5191	9.93096	9.38045	19.56	26.9884	12.7574	7.5142	13.5037	23.5764	11.9243	22.3575	11.4536	20.2221	8.8162	9.78402	21.1182	25.6746	12.2387	8.56472	14.2046	23.0053	12.2669	21.9264	12.887	19.3706	9.37358
ENSG00000226140	NA	LINC02654	lincRNA	HGNC Symbol	2	long intergenic non-protein coding RNA 2654 [Source:HGNC Symbol;Acc:HGNC:54140]	0	0	0	0	0	0	0.0390161	0	0	0	0	0	0	0	0	0	0	0	0	0	0	0	0	0	0	0	0	0	0	0	0.0195081	0	0	0	0	0
ENSG00000226149	NA	AL356124.1	lincRNA	Clone-based (Ensembl) gene	2	novel transcript	0.146584	0	0.0457052	0.043009	0.0535668	0	0.0585242	0	0.0802815	0.0605087	0	0	0.0550173	0	0.0433897	0.0476911	0.274605	0	0.11482	0.0708374	0.104474	0.0579443	0	0	0.100801	0	0.0445474	0.0453501	0.164086	0	0.0866721	0.0354187	0.0923779	0.0592265	0	0
ENSG00000226159	NA	LINC01375	lincRNA	HGNC Symbol	1	long intergenic non-protein coding RNA 1375 [Source:HGNC Symbol;Acc:HGNC:50632]	0	0	0	0	0	0	0.0195081	0	0	0	0	0	0	0	0	0	0	0	0	0	0	0	0	0	0	0	0	0	0	0	0.00975403	0	0	0	0	0
ENSG00000226172	NA	AL139420.1	lincRNA	Clone-based (Ensembl) gene	1	novel transcript	0	0	0	0	0.0267834	0.0214775	0.0195081	0	0	0	0	0	0	0	0	0	0	0	0	0	0	0.0386295	0	0	0	0	0	0	0.0133917	0.0107388	0.00975403	0	0	0.0193148	0	0
ENSG00000226174	647310	TEX22	protein_coding	HGNC Symbol	2	testis expressed 22 [Source:HGNC Symbol;Acc:HGNC:40026]	0.622982	3.04226	0.61702	1.63434	3.10687	1.00944	1.30704	0.858236	1.22429	1.51272	1.98681	0.761258	0.852768	3.67961	1.56203	1.66919	1.97216	0.714484	0.937697	0.755599	1.46264	1.44861	2.5246	0.943026	0.737875	3.36093	1.08952	1.65177	2.53952	0.861964	1.12237	0.806918	1.34347	1.48066	2.25571	0.852142
ENSG00000226180	NA	AC010536.1	lincRNA	Clone-based (Ensembl) gene	1	novel transcript	1.63075	1.25269	0.365641	1.33328	1.68735	0.730236	0.50721	0.440121	0.642252	1.27068	1.0302	1.47061	1.12785	1.64614	0.564066	1.00151	0.599139	0.833565	0.822877	0.306962	0.757438	0.733961	1.11082	1.55709	1.3793	1.44942	0.464854	1.1674	1.14325	0.7819	0.665043	0.373542	0.699845	1.00232	1.07051	1.51385
ENSG00000226194	NA	LINC02519	lincRNA	HGNC Symbol	2	long intergenic non-protein coding RNA 2519 [Source:HGNC Symbol;Acc:HGNC:53510]	0	0	0.0228526	0	0.0535668	0	0.0390161	0	0	0	0	0	0	0	0	0	0	0	0	0	0.0261186	0	0	0	0	0	0.0114263	0	0.0267834	0	0.0195081	0	0.0130593	0	0	0
ENSG00000226197	NA	AL583785.1	lincRNA	Clone-based (Ensembl) gene	1	novel transcript	0	0	0	0	0	0	0	0	0	0	0	0	0	0	0	0	0	0	0	0	0	0	0	0	0	0	0	0	0	0	0	0	0	0	0	0
ENSG00000226203	NA	LINC01733	lincRNA	HGNC Symbol	1	long intergenic non-protein coding RNA 1733 [Source:HGNC Symbol;Acc:HGNC:52521]	0	0	0	0	0	0	0	0	0	0	0	0	0	0	0	0	0	0	0	0	0	0	0	0	0	0	0	0	0	0	0	0	0	0	0	0
ENSG00000226204	NA	AL157359.1	lincRNA	Clone-based (Ensembl) gene	1	novel transcript	0	0	0	0	0	0	0	0	0	0	0	0	0	0	0	0	0	0	0	0	0	0	0	0	0	0	0	0	0	0	0	0	0	0	0	0
ENSG00000226206	NA	BX470209.1	lincRNA	Clone-based (Ensembl) gene	1	novel transcript	0	0	0	0	0	0	0	0	0	0	0	0	0	0	0	0	0	0	0	0	0	0	0	0	0	0	0	0	0	0	0	0	0	0	0	0
ENSG00000226207	NA	AL080316.1	lincRNA	Clone-based (Ensembl) gene	1	novel transcript	0	0	0	0	0	0	0	0	0	0	0	0	0	0	0	0	0	0	0	0	0	0	0	0	0	0	0	0	0	0	0	0	0	0	0	0
ENSG00000226208	NA	AL513285.1	lincRNA	Clone-based (Ensembl) gene	1	novel transcript	0	0	0	0	0	0	0	0	0	0	0	0	0	0	0	0	0	0	0	0	0.0261186	0	0	0	0	0	0	0	0	0	0	0	0.0130593	0	0	0
ENSG00000226218	NA	AC079163.1	lincRNA	Clone-based (Ensembl) gene	1	novel transcript	0	0	0	0	0	0	0	0	0	0	0	0	0	0	0	0	0	0	0	0	0	0	0	0	0	0	0	0	0	0	0	0	0	0	0	0
ENSG00000226237	NA	GAS1RR	lincRNA	HGNC Symbol	1	GAS1 adjacent regulatory RNA [Source:HGNC Symbol;Acc:HGNC:52261]	0	0	0.0914103	0	0	0	0.117048	0.022006	0	0.0403391	0	0.0346026	0	0	0	0.0953822	0	0	0	0	0	0.0386295	0	0.0877233	0	0	0.0457052	0.0476911	0	0	0.0585242	0.011003	0	0.0394843	0	0.061163
ENSG00000226238	NA	AC132807.1	lincRNA	Clone-based (Ensembl) gene	1	novel transcript	0	0	0	0	0	0	0	0	0	0	0	0	0	0	0	0	0	0	0	0	0	0	0	0	0	0	0	0	0	0	0	0	0	0	0	0
ENSG00000226240	NA	LINC00381	lincRNA	HGNC Symbol	2	long intergenic non-protein coding RNA 381 [Source:HGNC Symbol;Acc:HGNC:42708]	0	0.0255652	0.0914103	0	0	0	0	0	0	0	0.0490571	0	0	0	0.0433897	0	0	0	0	0.0236125	0	0	0	0	0	0.0127826	0.0674	0	0	0	0	0.0118062	0	0	0.0245285	0
ENSG00000226249	105378044	AL365271.1	lincRNA	Clone-based (Ensembl) gene	1	novel transcript	0	0	0	0	0	0	0	0	0	0	0	0	0	0	0	0	0	0	0	0	0	0	0	0	0	0	0	0	0	0	0	0	0	0	0	0
ENSG00000226250	NA	LINC00408	lincRNA	HGNC Symbol	1	long intergenic non-protein coding RNA 408 [Source:HGNC Symbol;Acc:HGNC:42740]	0	0	0	0	0	0	0	0	0	0	0	0	0	0	0.0433897	0	0	0	0	0	0	0	0	0	0	0	0.0216949	0	0	0	0	0	0	0	0	0
ENSG00000226251	NA	LINC02608	lincRNA	HGNC Symbol	3	long intergenic non-protein coding RNA 2608 [Source:HGNC Symbol;Acc:HGNC:54052]	0	0.306782	0.0914103	0	0.374968	0.579893	0.390161	0.352097	0.441548	0.242035	0.147171	0	0	0.24208	0.108474	0	0.174749	0.523955	0.306187	0.755599	0.287304	0.0386295	0.100984	0	0	0.274431	0.0999423	0	0.274858	0.551924	0.348174	0.553848	0.364426	0.140332	0.124078	0
ENSG00000226258	NA	GRM7-AS3	lincRNA	HGNC Symbol	9	GRM7 antisense RNA 3 [Source:HGNC Symbol;Acc:HGNC:42444]	0.238199	0.0255652	0.205673	0.215045	0.107134	0.25773	0.156065	0.132036	0.160563	0.141187	0.0981142	0.103808	0.110035	0.024208	0.173559	0.262301	0	0.190529	0.17223	0.212512	0.18283	0.135203	0.025246	0.197378	0.174117	0.0248866	0.189616	0.238673	0.0535668	0.22413	0.164147	0.172274	0.171696	0.138195	0.0616801	0.150593
ENSG00000226266	NA	AC009961.1	lincRNA	Clone-based (Ensembl) gene	3	novel transcript	1.81398	1.58504	3.01654	1.31178	3.26757	1.11683	1.01442	1.69447	1.52535	1.10933	1.42266	1.74743	2.5308	0.992526	3.25423	2.00303	2.82094	1.4766	1.74144	1.06256	1.1231	1.37135	2.22165	1.44744	2.17239	1.28878	3.13538	1.6574	3.04426	1.29672	1.37793	1.37851	1.32422	1.24034	1.82215	1.59743
ENSG00000226276	NA	AC093382.1	lincRNA	Clone-based (Ensembl) gene	1	novel transcript	0	0	0	0	0	0	0	0.0880242	0	0	0	0.0346026	0.0550173	0	0	0	0	0	0.0191367	0	0	0	0	0	0.0275086	0	0	0	0	0	0.00956834	0.0440121	0	0	0	0.0173013
ENSG00000226277	NA	AC105393.1	lincRNA	Clone-based (Ensembl) gene	2	novel transcript	0	0	0	0	0	0	0	0	0	0	0	0	0	0	0	0	0	0	0	0	0	0	0	0	0	0	0	0	0	0	0	0	0	0	0	0
ENSG00000226281	NA	AL031123.1	lincRNA	Clone-based (Ensembl) gene	2	novel transcript	0.421429	0.178956	0.754135	2.94612	0.1607	0.042955	0.370653	0.132036	0.56197	0.242035	0.0735856	3.44296	0.660207	0.0726239	0.694235	2.71839	0.199713	0.261977	0.11482	0.1889	0.417897	0.251092	0.201968	2.89487	0.540818	0.12579	0.724185	2.83226	0.180207	0.152466	0.242737	0.160468	0.489934	0.246563	0.137777	3.16892
ENSG00000226288	143502	OR52I2	protein_coding	HGNC Symbol	3	olfactory receptor family 52 subfamily I member 2 [Source:HGNC Symbol;Acc:HGNC:15221]	0	0	0	0	0	0	0.0195081	0	0	0	0	0	0	0	0	0	0	0	0	0	0	0	0	0	0	0	0	0	0	0	0.00975403	0	0	0	0	0
ENSG00000226296	NA	AC036101.1	lincRNA	Clone-based (Ensembl) gene	1	novel transcript	0	0	0	0	0	0	0	0	0	0	0	0	0	0	0	0	0	0	0	0	0	0	0	0	0	0	0	0	0	0	0	0	0	0	0	0
ENSG00000226302	NA	AC122683.1	lincRNA	Clone-based (Ensembl) gene	1	novel transcript	0	0	0	0	0	0	0	0	0	0	0	0	0	0	0.0433897	0	0.0499282	0	0	0	0	0	0	0	0	0	0.0216949	0	0.0249641	0	0	0	0	0	0	0
ENSG00000226308	NA	AL122058.1	lincRNA	Clone-based (Ensembl) gene	2	novel transcript	0	0	0	0	0	0	0	0.022006	0	0.0403391	0.0245285	0	0	0.0484159	0	0	0	0	0	0	0	0	0	0	0	0.024208	0	0	0	0	0	0.011003	0	0.0201696	0.0122643	0
ENSG00000226317	NA	LINC00351	lincRNA	HGNC Symbol	1	long intergenic non-protein coding RNA 351 [Source:HGNC Symbol;Acc:HGNC:42669]	0	0	0	0	0	0	0	0	0	0	0.0490571	0	0	0	0	0	0	0	0	0	0	0	0	0	0	0	0	0	0	0	0	0	0	0	0.0245285	0
ENSG00000226320	NA	LINC01811	lincRNA	HGNC Symbol	2	long intergenic non-protein coding RNA 1811 [Source:HGNC Symbol;Acc:HGNC:52615]	0.018323	0	0.159968	0	0.107134	0.0214775	0.0975403	0.022006	0.100352	0.100848	0	0.0692053	0	0	0	0	0.0499282	0	0.0765467	0.0472249	0.104474	0.0386295	0.025246	0	0.0091615	0	0.079984	0	0.0785309	0.0107388	0.0870435	0.0346155	0.102413	0.0697387	0.012623	0.0346026
ENSG00000226321	728763	CROCC2	protein_coding	HGNC Symbol	3	ciliary rootlet coiled-coil, rootletin family member 2 [Source:HGNC Symbol;Acc:HGNC:51677]	0	0	0	0	0.0267834	0.0859101	0	0.0660182	0	0	0.1717	0.0346026	0	0	0.130169	0.0476911	0.0249641	0	0	0.0472249	0	0	0	0	0	0	0.0650846	0.0238455	0.0258738	0.042955	0	0.0566215	0	0	0.0858499	0.0173013
ENSG00000226328	NA	NUP50-DT	lincRNA	HGNC Symbol	3	NUP50 divergent transcript [Source:HGNC Symbol;Acc:HGNC:50502]	5.60684	9.51025	13.6658	5.80622	1.607	7.4527	9.61748	8.58236	8.91124	9.92343	6.08308	4.61945	6.79464	7.38343	12.8	6.24753	1.52281	7.383	10.4678	7.9574	8.48853	9.01999	6.23576	3.90369	6.20074	8.44684	13.2329	6.02688	1.56491	7.41785	10.0426	8.26988	8.69989	9.47171	6.15942	4.26157
ENSG00000226337	NA	AL353616.2	lincRNA	Clone-based (Ensembl) gene	1	novel transcript	0	0	0	0	0	0	0	0	0	0	0.0490571	0	0	0	0.130169	0	0	0	0	0	0	0.0386295	0	0	0	0	0.0650846	0	0	0	0	0	0	0.0193148	0.0245285	0
ENSG00000226355	NA	AL353803.1	lincRNA	Clone-based (Ensembl) gene	1	novel transcript	0.018323	0.0255652	0	0.0860181	0.0803502	0	0	0	0	0	0	0	0	0	0	0	0	0.0238161	0	0	0	0	0	0	0.0091615	0.0127826	0	0.043009	0.0401751	0.0119081	0	0	0	0	0	0
ENSG00000226362	NA	FAM41AY2	lincRNA	HGNC Symbol	1	family with sequence similarity 41 member A, Y-linked 2 [Source:HGNC Symbol;Acc:HGNC:37135]	0	0	0	0	0	0	0	0	0	0	0	0	0	0	0	0	0	0	0	0	0	0	0	0	0	0	0	0	0	0	0	0	0	0	0	0
ENSG00000226363	NA	HAGLROS	lincRNA	HGNC Symbol	1	HAGLR opposite strand lncRNA [Source:HGNC Symbol;Acc:HGNC:50646]	0	0	0	0	0	0	0	0	0	0.0605087	0	0	0	0	0.0867794	0	0.0249641	0	0	0	0	0	0	0	0	0	0.0433897	0	0.0124821	0	0	0	0	0.0302544	0	0
ENSG00000226364	NA	LINC02089	lincRNA	HGNC Symbol	1	long intergenic non-protein coding RNA 2089 [Source:HGNC Symbol;Acc:HGNC:52940]	0	0	0	0	0	0	0	0	0	0	0.0490571	0	0	0	0	0	0	0	0.0382734	0	0	0.0386295	0	0	0	0	0	0	0	0	0.0191367	0	0	0.0193148	0.0245285	0
ENSG00000226370	NA	LINC00375	lincRNA	HGNC Symbol	1	long intergenic non-protein coding RNA 375 [Source:HGNC Symbol;Acc:HGNC:42699]	0	0	0	0	0	0	0	0	0	0	0	0	0	0	0	0	0	0	0	0	0	0	0	0	0	0	0	0	0	0	0	0	0	0	0	0
ENSG00000226372	139425	DCAF8L1	protein_coding	HGNC Symbol	1	DDB1 and CUL4 associated factor 8 like 1 [Source:HGNC Symbol;Acc:HGNC:31810]	0	0	0	0	0	0	0	0	0	0	0	0	0	0	0.0216949	0	0	0	0	0	0	0.077259	0	0	0	0	0.0108474	0	0	0	0	0	0	0.0386295	0	0
ENSG00000226374	NA	LINC01345	lincRNA	HGNC Symbol	3	long intergenic non-protein coding RNA 1345 [Source:HGNC Symbol;Acc:HGNC:50564]	0	0	0	0	0.0803502	0	0	0	0	0	0	0	0	0	0	0	0	0	0	0	0	0	0	0	0	0	0	0	0.0401751	0	0	0	0	0	0	0
ENSG00000226375	NA	AL022310.1	lincRNA	Clone-based (Ensembl) gene	1	novel transcript	0	0	0	0	0.0535668	0	0	0	0	0	0.0490571	0	0	0	0	0	0	0	0.0191367	0	0	0	0	0	0	0	0	0	0.0267834	0	0.00956834	0	0	0	0.0245285	0
ENSG00000226376	NA	AL135923.1	lincRNA	Clone-based (Ensembl) gene	1	novel transcript	0	0.0255652	0	0	0.0535668	0	0	0	0	0	0	0	0	0	0	0	0	0	0	0	0	0	0	0	0	0.0127826	0	0	0.0267834	0	0	0	0	0	0	0
ENSG00000226380	NA	AC016831.1	lincRNA	Clone-based (Ensembl) gene	3	novel transcript	0.073292	0.460174	0.274231	0.172036	0.535668	0.193298	0.117048	0.0440121	0.240844	0.161357	0.515099	0.0692053	0.220069	0.338911	0.282033	0.190764	0.42439	0.238161	0.191367	0.0944499	0.130593	0.173833	0.176722	0.219308	0.146681	0.399542	0.278132	0.1814	0.480029	0.215729	0.154208	0.069231	0.185719	0.167595	0.345911	0.144257
ENSG00000226383	NA	LINC01876	lincRNA	HGNC Symbol	9	long intergenic non-protein coding RNA 1876 [Source:HGNC Symbol;Acc:HGNC:52695]	0.971119	1.53391	2.99369	1.99992	1.01777	1.13831	0.760814	0.968266	1.2845	0.907631	0.956613	0.761258	0.60519	1.33144	2.27796	1.6215	0.873744	0.785932	1.26302	0.850049	1.27981	0.791905	1.18656	0.570202	0.788155	1.43267	2.63582	1.81071	0.945757	0.96212	1.01192	0.909158	1.28216	0.849768	1.07159	0.66573
ENSG00000226397	196415	C12orf77	lincRNA	HGNC Symbol	3	chromosome 12 open reading frame 77 [Source:HGNC Symbol;Acc:HGNC:27282]	0	0	0	0	0	0	0.0195081	0	0.0401407	0	0	0	0	0	0	0	0	0	0	0	0	0	0	0	0	0	0	0	0	0	0.00975403	0	0.0200704	0	0	0
ENSG00000226412	NA	LINC02628	lincRNA	HGNC Symbol	1	long intergenic non-protein coding RNA 2628 [Source:HGNC Symbol;Acc:HGNC:54107]	0	0	0	0	0	0	0	0	0	0	0	0	0	0	0	0	0	0	0	0	0	0	0	0	0	0	0	0	0	0	0	0	0	0	0	0
ENSG00000226423	NA	AC093642.1	lincRNA	Clone-based (Ensembl) gene	1	novel transcript	0	0	0	0	0	0	0	0	0	0.0605087	0	0	0	0	0	0.0238455	0.0499282	0	0	0	0	0	0	0	0	0	0	0.0119228	0.0249641	0	0	0	0	0.0302544	0	0
ENSG00000226426	NA	AC012558.1	lincRNA	Clone-based (Ensembl) gene	1	novel transcript	0	0	0	0	0	0	0	0	0	0	0	0	0	0	0	0	0	0	0	0	0	0	0	0	0	0	0	0	0	0	0	0	0	0	0	0
ENSG00000226442	NA	AC006037.1	lincRNA	Clone-based (Ensembl) gene	1	novel transcript	0	0	0	0	0	0	0	0	0	0	0	0	0	0	0	0	0	0	0.0191367	0	0	0	0	0	0	0	0	0	0	0	0.00956834	0	0	0	0	0
ENSG00000226447	NA	ZNF25-DT	lincRNA	HGNC Symbol	1	ZNF25 divergent transcript [Source:HGNC Symbol;Acc:HGNC:54109]	0	0	0.0228526	0	0	0	0	0	0	0	0.0490571	0	0	0	0	0	0	0	0	0	0	0	0	0	0	0	0.0114263	0	0	0	0	0	0	0	0.0245285	0
ENSG00000226453	NA	LINC02542	lincRNA	HGNC Symbol	1	long intergenic non-protein coding RNA 2542 [Source:HGNC Symbol;Acc:HGNC:53576]	1.1177	1.43165	5.82741	0.709649	0.830285	1.46047	1.22901	1.84851	0.963377	1.73458	1.717	0.778559	0.715225	1.59773	4.12202	1.16843	0.524246	1.78621	1.41611	2.43208	1.90666	1.71901	1.81771	0.635994	0.916464	1.51469	4.97472	0.93904	0.677266	1.62334	1.32256	2.1403	1.43502	1.7268	1.76736	0.707277
ENSG00000226476	NA	LINC01748	lincRNA	HGNC Symbol	5	long intergenic non-protein coding RNA 1748 [Source:HGNC Symbol;Acc:HGNC:52535]	1.26429	3.37461	5.75885	1.97842	2.51764	1.48195	1.65819	0.968266	1.12394	1.16983	1.66794	1.53982	1.21038	3.43753	4.49084	1.66919	2.12195	0.952645	1.05252	1.25146	1.14922	1.39066	2.04493	1.62288	1.23733	3.40607	5.12484	1.8238	2.31979	1.2173	1.35535	1.10986	1.13658	1.28025	1.85643	1.58135
ENSG00000226479	79134	TMEM185B	protein_coding	HGNC Symbol	1	transmembrane protein 185B [Source:HGNC Symbol;Acc:HGNC:18896]	30.9842	24.4915	35.3072	24.9667	15.6147	38.0796	26.3359	32.3489	25.4894	26.8255	19.8681	28.1839	27.9213	27.3792	36.1219	23.4879	14.4792	36.8436	27.5185	29.1378	25.8313	27.6587	21.1814	31.8874	29.4527	25.9353	35.7146	24.2273	15.047	37.4616	26.9272	30.7433	25.6603	27.2421	20.5248	30.0356
ENSG00000226486	NA	LINC01035	lincRNA	HGNC Symbol	1	long intergenic non-protein coding RNA 1035 [Source:HGNC Symbol;Acc:HGNC:49022]	0	0	0	0	0	0	0	0	0	0	0	0	0	0	0.0867794	0	0	0	0	0	0	0	0	0	0	0	0.0433897	0	0	0	0	0	0	0	0	0
ENSG00000226487	NA	AL139254.1	lincRNA	Clone-based (Ensembl) gene	1	novel transcript	0	0	0	0	0	0	0	0.022006	0	0	0	0	0	0	0	0	0	0	0	0	0	0	0	0	0	0	0	0	0	0	0	0.011003	0	0	0	0
ENSG00000226488	NA	LINC01824	lincRNA	HGNC Symbol	1	long intergenic non-protein coding RNA 1824 [Source:HGNC Symbol;Acc:HGNC:52630]	0	0	0	0	0	0.042955	0	0	0	0	0	0	0	0	0	0	0.0499282	0	0	0	0	0	0	0	0	0	0	0	0.0249641	0.0214775	0	0	0	0	0	0
ENSG00000226490	NA	AC138647.1	protein_coding	Clone-based (Ensembl) gene	2	novel protein	0	0	0	0	0	0	0	0	0	0	0	0	0.0550173	0	0.0433897	0	0	0	0	0	0	0.0193148	0	0	0.0275086	0	0.0216949	0	0	0	0	0	0	0.00965738	0	0
ENSG00000226497	NA	LINC02549	lincRNA	HGNC Symbol	1	long intergenic non-protein coding RNA 2549 [Source:HGNC Symbol;Acc:HGNC:53584]	0	0	0	0	0	0	0	0	0	0	0	0	0	0	0	0	0	0	0	0	0	0	0	0	0	0	0	0	0	0	0	0	0	0	0	0
ENSG00000226506	NA	AC007463.1	lincRNA	Clone-based (Ensembl) gene	2	novel transcript	0	0	0	0	0	0	0	0	0	0	0	0	0	0	0	0	0	0	0	0	0	0	0	0	0	0	0	0	0	0	0	0	0	0	0	0
ENSG00000226508	NA	LINC01918	lincRNA	HGNC Symbol	3	long intergenic non-protein coding RNA 1918 [Source:HGNC Symbol;Acc:HGNC:52737]	0	0	0	0	0	0.0214775	0	0	0	0	0	0	0	0	0	0	0.0499282	0	0	0	0	0	0	0	0	0	0	0	0.0249641	0.0107388	0	0	0	0	0	0
ENSG00000226516	NA	FAM138B	lincRNA	HGNC Symbol	2	family with sequence similarity 138 member B [Source:HGNC Symbol;Acc:HGNC:33582]	0	0.102261	0	0	0.0267834	0	0	0	0	0.0403391	0.0245285	0	0	0.145248	0	0	0	0	0	0	0	0.077259	0	0	0	0.123754	0	0	0.0133917	0	0	0	0	0.0587991	0.0122643	0
ENSG00000226519	NA	LINC00390	lincRNA	HGNC Symbol	1	long intergenic non-protein coding RNA 390 [Source:HGNC Symbol;Acc:HGNC:42718]	0	0	0	0	0	0	0	0	0	0	0	0	0	0	0.0867794	0	0	0	0	0	0.0522371	0.077259	0	0	0	0	0.0433897	0	0	0	0	0	0.0261186	0.0386295	0	0
ENSG00000226527	NA	AP000289.1	lincRNA	Clone-based (Ensembl) gene	1	novel transcript	0	0	0	0	0	0.0214775	0	0	0	0	0	0	0	0	0	0	0	0	0	0	0	0	0.050492	0	0	0	0	0	0	0.0107388	0	0	0	0	0.025246	0
ENSG00000226530	NA	AL158055.1	lincRNA	Clone-based (Ensembl) gene	2	novel transcript	0	0	0	0	0	0	0	0	0	0	0	0	0	0	0	0	0	0	0	0	0	0.0386295	0	0	0	0	0	0	0	0	0	0	0	0.0193148	0	0
ENSG00000226542	NA	AC114814.1	lincRNA	Clone-based (Ensembl) gene	1	novel transcript	0	0	0	0	0	0	0	0	0	0	0	0	0	0	0	0	0	0	0	0	0	0	0	0	0	0	0	0	0	0	0	0	0	0	0	0
ENSG00000226562	NA	CYP4F26P	lincRNA	HGNC Symbol	3	cytochrome P450 family 4 subfamily F member 26, pseudogene [Source:HGNC Symbol;Acc:HGNC:39948]	0.73292	0.945912	0.205673	0.580622	0.187484	0.558416	0.60475	0.308085	1.02359	0.9278	0.1717	0.39793	0.577682	0.605199	0.195254	0.810749	0.349498	0.261977	0.803741	0.543087	0.261186	0.637387	0.025246	0.701787	0.655301	0.775556	0.200463	0.695685	0.268491	0.410196	0.704245	0.425586	0.642387	0.782594	0.0984729	0.549859
ENSG00000226566	NA	AL390962.1	lincRNA	Clone-based (Ensembl) gene	1	novel transcript	0	0	0	0	0	0	0	0	0	0	0	0	0	0	0	0	0	0	0	0	0	0	0	0	0	0	0	0	0	0	0	0	0	0	0	0
ENSG00000226567	NA	LINC00606	lincRNA	HGNC Symbol	2	long intergenic non-protein coding RNA 606 [Source:HGNC Symbol;Acc:HGNC:43931]	0	0	0	0	0	0	0	0	0	0	0	0	0	0	0	0	0	0	0.0765467	0	0	0	0	0	0	0	0	0	0	0	0.0382734	0	0	0	0	0
ENSG00000226572	NA	SNORD57	snoRNA	HGNC Symbol	1	small nucleolar RNA, C/D box 57 [Source:HGNC Symbol;Acc:HGNC:10207]	0	0	0	0	0	0	0	0	0	0	0	0	0	0	0	0	0	0	0	0	0	0	0	0	0	0	0	0	0	0	0	0	0	0	0	0
ENSG00000226578	NA	AL132657.1	lincRNA	Clone-based (Ensembl) gene	1	novel transcript	0.036646	0.153391	0	0	0.0535668	0.0644326	0.117048	0	0	0.242035	0.0490571	0	0	0.0484159	0.0433897	0	0.0499282	0.0476323	0.11482	0.0944499	0.156711	0	0.050492	0.0219308	0.018323	0.100904	0.0216949	0	0.0517475	0.0560324	0.115934	0.0472249	0.0783557	0.121017	0.0497746	0.0109654
ENSG00000226581	NA	AC092634.3	lincRNA	Clone-based (Ensembl) gene	1	novel transcript	0	0	0.274231	0	0	0	0	0	0	0	0	0.138411	0.0550173	0	0.238643	0	0.0998564	0	0.0765467	0	0.0522371	0.077259	0	0	0.0275086	0	0.256437	0	0.0499282	0	0.0382734	0	0.0261186	0.0386295	0	0.0692053
ENSG00000226587	NA	AC006455.1	lincRNA	Clone-based (Ensembl) gene	1	novel transcript	0	0	0	0	0	0	0	0	0	0	0	0	0	0	0	0	0	0	0	0	0	0	0	0	0	0	0	0	0	0	0	0	0	0	0	0
ENSG00000226594	NA	AL356421.2	lincRNA	Clone-based (Ensembl) gene	1	novel transcript	0	0	0	0	0	0	0	0	0	0	0	0	0	0	0	0	0	0	0	0	0	0	0	0	0	0	0	0	0	0	0	0	0	0	0	0
ENSG00000226599	NA	AL450344.2	lincRNA	Clone-based (Ensembl) gene	1	novel transcript	0	0	0	0	0	0	0	0	0	0	0	0	0	0	0	0	0	0	0	0	0	0	0	0	0	0	0	0	0	0	0	0	0	0	0	0
ENSG00000226600	728042	CT47A9	protein_coding	HGNC Symbol	1	cancer/testis antigen family 47, member A9 [Source:HGNC Symbol;Acc:HGNC:33290]	0	0	0	0	0	0	0	0	0	0	0	0	0	0	0	0	0	0	0	0	0	0	0	0	0	0	0	0	0	0	0	0	0	0	0	0
ENSG00000226601	NA	AL359979.1	lincRNA	Clone-based (Ensembl) gene	1	novel transcript	0	0	0	0	0	0	0	0	0	0	0	0	0	0	0	0	0	0	0	0	0	0	0	0	0	0	0	0	0	0	0	0	0	0	0	0
ENSG00000226629	NA	LINC00974	lincRNA	HGNC Symbol	1	long intergenic non-protein coding RNA 974 [Source:HGNC Symbol;Acc:HGNC:27105]	0.018323	0	0	0	0.0535668	0.0859101	0.0195081	0.0880242	0	0	0	0	0.0275086	0	0.0867794	0	0	0.0238161	0	0	0.574608	0	0	0.0219308	0.0229158	0	0.0433897	0	0.0267834	0.0548631	0.00975403	0.0440121	0.287304	0	0	0.0109654
ENSG00000226640	NA	AL357793.1	lincRNA	Clone-based (Ensembl) gene	1	novel transcript	0	0	0	0	0	0	0	0	0	0	0	0	0	0	0.108474	0	0	0	0.0765467	0	0	0	0	0	0	0	0.0542371	0	0	0	0.0382734	0	0	0	0	0
ENSG00000226643	NA	AL513314.1	lincRNA	Clone-based (Ensembl) gene	1	novel transcript	0	0	0	0.0215045	0	0	0	0	0.0802815	0	0.0490571	0	0.110035	0.0484159	0	0	0	0	0	0	0	0	0	0	0.0550173	0.024208	0	0.0107523	0	0	0	0	0.0401407	0	0.0245285	0
ENSG00000226644	388780	AL121899.1	lincRNA	Clone-based (Ensembl) gene	2	uncharacterized LOC388780 [Source:NCBI gene;Acc:388780]	0	0	0	0	0	0	0.0390161	0	0	0.121017	0	0	0	0	0.0216949	0	0	0	0	0	0	0.077259	0	0	0	0	0.0108474	0	0	0	0.0195081	0	0	0.0991382	0	0
ENSG00000226649	NA	AC019118.1	lincRNA	Clone-based (Ensembl) gene	1	novel transcript	0	0	0	0.043009	0	0.107388	0	0	0.0200704	0	0	0	0	0	0.0867794	0.0476911	0.0748923	0.0476323	0	0.0472249	0	0.0193148	0	0	0	0	0.0433897	0.0453501	0.0374462	0.0775099	0	0.0236125	0.0100352	0.00965738	0	0
ENSG00000226650	285643	KIF4B	protein_coding	HGNC Symbol	1	kinesin family member 4B [Source:HGNC Symbol;Acc:HGNC:6322]	0.91615	0.127826	0.571314	0.23655	0.294617	0.300685	0.390161	0.132036	0.301055	0.282374	0.0981142	0.501738	0.385121	0.193664	0.347118	0.286147	0.0998564	0.142897	0.40187	0.472249	0.36566	0.386295	0.151476	0.26317	0.650636	0.160745	0.459216	0.261348	0.197237	0.221791	0.396016	0.302143	0.333358	0.334335	0.124795	0.382454
ENSG00000226655	NA	AC096732.1	lincRNA	Clone-based (Ensembl) gene	1	novel transcript	0	0	0	0	0	0	0	0	0	0	0	0	0	0	0	0	0	0	0	0	0	0	0	0	0	0	0	0	0	0	0	0	0	0	0	0
ENSG00000226660	NA	TRBV2	TR_V_gene	HGNC Symbol	1	T cell receptor beta variable 2 [Source:HGNC Symbol;Acc:HGNC:12195]	0	0	0	0	0	0	0	0	0	0	0	0	0	0	0	0	0	0	0	0	0	0	0	0	0	0	0	0	0	0	0	0	0	0	0	0
ENSG00000226669	NA	AL354977.1	lincRNA	Clone-based (Ensembl) gene	1	novel transcript	0	0	0	0.043009	0	0	0	0	0	0	0.0981142	0	0	0	0	0	0	0	0	0	0	0	0	0	0	0	0	0.0215045	0	0	0	0	0	0	0.0490571	0
ENSG00000226673	NA	LINC01108	lincRNA	HGNC Symbol	2	long intergenic non-protein coding RNA 1108 [Source:HGNC Symbol;Acc:HGNC:49234]	0	0	0	0	0.0535668	0.0214775	0	0.0440121	0.0200704	0.0403391	0	0.0346026	0	0	0.0433897	0	0	0	0.0382734	0	0	0	0	0	0	0	0.0216949	0	0.0267834	0.0107388	0.0191367	0.022006	0.0100352	0.0201696	0	0.0173013
ENSG00000226674	NA	TEX41	lincRNA	HGNC Symbol	103	testis expressed 41 [Source:HGNC Symbol;Acc:HGNC:48667]	0	0	0	0	0.0267834	0	0	0.022006	0	0.0201696	0.0981142	0	0	0	0	0	0.0499282	0.0238161	0	0	0	0	0	0	0	0	0	0	0.0383558	0.0119081	0	0.011003	0	0.0100848	0.0490571	0
ENSG00000226676	NA	BX248123.1	lincRNA	Clone-based (Ensembl) gene	2	novel transcript	0	0	0	0	0	0	0	0	0	0	0.0245285	0	0	0	0	0	0	0	0.0382734	0	0	0	0	0	0	0	0	0	0	0	0.0191367	0	0	0	0.0122643	0
ENSG00000226680	NA	AC073311.1	lincRNA	Clone-based (Ensembl) gene	1	novel transcript	0	0	0	0	0	0	0.0195081	0	0	0	0	0	0	0	0	0	0	0	0	0	0	0	0	0	0	0	0	0	0	0	0.00975403	0	0	0	0	0
ENSG00000226681	NA	AC020595.1	lincRNA	Clone-based (Ensembl) gene	1	novel transcript	0	0	0	0	0	0	0	0	0	0	0	0	0	0	0	0	0	0	0	0	0	0	0	0	0	0	0	0	0	0	0	0	0	0	0	0
ENSG00000226685	100507170	CT47A12	protein_coding	HGNC Symbol	1	cancer/testis antigen family 47, member A12 [Source:HGNC Symbol;Acc:HGNC:33292]	0	0	0	0	0	0	0	0	0	0	0	0	0	0	0	0	0	0	0	0	0	0	0	0	0	0	0	0	0	0	0	0	0	0	0	0
ENSG00000226686	NA	LINC01535	lincRNA	HGNC Symbol	6	long intergenic non-protein coding RNA 1535 [Source:HGNC Symbol;Acc:HGNC:51282]	0	0	0	0	0	0.0859101	0	0	0	0	0.0981142	0	0	0.024208	0	0	0	0	0	0	0.0522371	0	0	0	0	0.012104	0	0	0	0.042955	0	0	0.0261186	0	0.0490571	0
ENSG00000226690	NA	AC013470.2	protein_coding	Clone-based (Ensembl) gene	6	novel protein	0	0.102261	0.0457052	0.0860181	0	0	0.0390161	0.022006	0	0.0403391	0.0490571	0	0	0.024208	0.0867794	0	0	0	0	0	0	0	0.100984	0	0	0.0632344	0.0662423	0.043009	0	0	0.0195081	0.011003	0	0.0201696	0.0750206	0
ENSG00000226694	NA	AL441943.1	lincRNA	Clone-based (Ensembl) gene	1	novel transcript	0	0	0	0	0	0	0	0	0	0	0	0.0346026	0	0	0	0	0	0	0	0	0	0	0	0	0	0	0	0	0	0	0	0	0	0	0	0.0173013
ENSG00000226702	NA	MIR217HG	lincRNA	HGNC Symbol	1	MIR217 host gene [Source:HGNC Symbol;Acc:HGNC:50537]	0	0	0	0	0	0	0	0	0	0	0	0	0	0	0	0	0	0	0	0	0	0	0	0	0	0	0	0	0	0	0	0	0	0	0	0
ENSG00000226707	NA	AL359458.1	lincRNA	Clone-based (Ensembl) gene	1	novel transcript	0	0	0	0	0	0	0	0	0	0	0	0	0	0	0	0	0	0	0	0	0	0	0	0	0	0	0	0	0	0	0	0	0	0	0	0
ENSG00000226708	NA	AC073409.1	lincRNA	Clone-based (Ensembl) gene	1	novel transcript	0	0	0	0	0	0	0	0	0	0	0	0	0	0	0	0	0	0	0	0	0	0	0	0	0	0	0	0	0	0	0	0	0	0	0	0
ENSG00000226715	NA	LINC01709	lincRNA	HGNC Symbol	3	long intergenic non-protein coding RNA 1709 [Source:HGNC Symbol;Acc:HGNC:52497]	0	0	0	0	0	0	0	0	0	0	0	0	0	0	0	0	0	0	0.0191367	0	0	0	0	0	0	0	0	0	0	0	0.00956834	0	0	0	0	0
ENSG00000226717	NA	PTPRD-AS2	lincRNA	HGNC Symbol	1	PTPRD antisense RNA 2 (head to head) [Source:HGNC Symbol;Acc:HGNC:49754]	0	0	0	0	0	0.0214775	0	0	0	0	0	0.0346026	0.0275086	0	0	0	0	0	0	0	0	0	0	0	0.0137543	0	0	0	0	0.0107388	0	0	0	0	0	0.0173013
ENSG00000226733	NA	AL138826.1	lincRNA	Clone-based (Ensembl) gene	3	novel transcript	0	0	0	0	0	0	0	0	0	0	0	0	0	0	0	0	0	0	0	0	0	0	0	0	0	0	0	0	0	0	0	0	0	0	0	0
ENSG00000226739	NA	AL358972.1	lincRNA	Clone-based (Ensembl) gene	1	novel transcript	0	0	0	0	0	0	0	0	0	0	0	0	0	0.0484159	0	0	0	0	0	0	0	0	0	0	0	0.024208	0	0	0	0	0	0	0	0	0	0
ENSG00000226741	NA	LINC02554	lincRNA	HGNC Symbol	1	long intergenic non-protein coding RNA 2554 [Source:HGNC Symbol;Acc:HGNC:53594]	0	0	0	0	0	0.042955	0	0	0	0	0	0	0	0.024208	0.0867794	0.0476911	0	0	0	0.0944499	0	0	0	0	0	0.012104	0.0433897	0.0238455	0	0.0214775	0	0.0472249	0	0	0	0
ENSG00000226742	440498	HSBP1L1	protein_coding	HGNC Symbol	5	heat shock factor binding protein 1 like 1 [Source:HGNC Symbol;Acc:HGNC:37243]	1.09938	0.306782	0.342789	0.23655	0.910636	0.128865	0.214589	0.264073	0.923237	0.48407	0.907556	0.484437	0.632699	0.193664	0.216949	0.572293	0.199713	0.238161	0.363597	0.1889	0.444016	0.424925	0.530166	0.745648	0.866039	0.250223	0.279869	0.404421	0.555174	0.183513	0.289093	0.226486	0.683626	0.454497	0.718861	0.615043
ENSG00000226751	NA	AF127936.1	lincRNA	Clone-based (Ensembl) gene	1	novel transcript	0.91615	1.66174	0.982661	2.02142	1.09812	0.644326	1.05344	0.264073	1.14401	2.21865	0.833971	0.761258	0.742733	1.28302	0.846099	2.21764	0.474318	0.381058	1.10993	0.519474	1.07086	2.39503	1.08558	0.78951	0.829442	1.47238	0.91438	2.11953	0.786219	0.512692	1.08168	0.391774	1.10744	2.30684	0.959774	0.775384
ENSG00000226756	NA	AC007365.1	lincRNA	Clone-based (Ensembl) gene	1	novel transcript	0.293168	0.204522	0.342789	0.387081	0.107134	0.214775	0.273113	0.132036	0.321126	0.383222	0.294343	0.346026	0.110035	0.363119	0.303728	0.0953822	0.0998564	0.0714484	0.306187	0.1889	0	0.231777	0.429182	0.219308	0.201601	0.28382	0.323258	0.241232	0.103495	0.143112	0.28965	0.160468	0.160563	0.307499	0.361762	0.282667
ENSG00000226761	259292	TAS2R46	protein_coding	HGNC Symbol	1	taste 2 receptor member 46 [Source:HGNC Symbol;Acc:HGNC:18877]	0	0	0	0	0	0	0	0	0	0	0	0	0	0	0	0	0	0	0	0.0472249	0	0	0	0	0	0	0	0	0	0	0	0.0236125	0	0	0	0
ENSG00000226762	NA	LINC02668	lincRNA	HGNC Symbol	1	long intergenic non-protein coding RNA 2668 [Source:HGNC Symbol;Acc:HGNC:54154]	0	0	0	0	0	0	0	0	0	0	0	0.0346026	0	0.0484159	0	0	0	0	0	0	0	0	0	0	0	0.024208	0	0	0	0	0	0	0	0	0	0.0173013
ENSG00000226763	100170229	SRRM5	protein_coding	HGNC Symbol	2	serine/arginine repetitive matrix 5 [Source:HGNC Symbol;Acc:HGNC:37248]	0.128261	0.766956	0.137115	0.301063	1.7677	0.214775	0.0585242	0.352097	0.301055	0.201696	0.269814	0.155712	0.275086	0.702031	0.325423	0.381529	1.29813	0.142897	0.22964	0.212512	0.261186	0.289721	0.25246	0.0657925	0.201674	0.734493	0.231269	0.341296	1.53292	0.178836	0.144082	0.282305	0.281121	0.245709	0.261137	0.110752
ENSG00000226764	NA	AC010145.1	lincRNA	Clone-based (Ensembl) gene	1	novel transcript	0	0	0	0	0	0	0	0	0	0.0403391	0.147171	0	0	0	0	0	0	0	0	0	0	0	0	0	0	0	0	0	0	0	0	0	0	0.0201696	0.0735856	0
ENSG00000226770	NA	AC000124.1	lincRNA	Clone-based (Ensembl) gene	1	novel transcript	0	0	0	0	0	0	0	0.022006	0	0.0403391	0.0981142	0	0	0	0	0	0	0	0	0	0.0783557	0.0193148	0	0	0	0	0	0	0	0	0	0.011003	0.0391778	0.0298269	0.0490571	0
ENSG00000226777	NA	FAM30A	lincRNA	HGNC Symbol	6	family with sequence similarity 30 member A [Source:HGNC Symbol;Acc:HGNC:19955]	0.036646	0	0.0914103	0.0215045	0	0	0.0780323	0	0	0.0403391	0.147171	0.0173013	0	0	0.260338	0	0	0	0.133957	0.0236125	0.0522371	0.077259	0.025246	0	0.018323	0	0.175874	0.0107523	0	0	0.105995	0.0118062	0.0261186	0.0587991	0.0862086	0.00865066
ENSG00000226782	NA	AC117465.1	lincRNA	Clone-based (Ensembl) gene	1	novel transcript	0	0	0	0.0860181	0.0535668	0.17182	0	0.0880242	0.280985	0.161357	0	0.121109	0	0	0	0.0476911	0	0.142897	0.11482	0.236125	0.0783557	0.115889	0	0.0877233	0	0	0	0.0668546	0.0267834	0.157358	0.05741	0.162074	0.17967	0.138623	0	0.104416
ENSG00000226784	441531	PGAM4	protein_coding	HGNC Symbol	1	phosphoglycerate mutase family member 4 [Source:HGNC Symbol;Acc:HGNC:21731]	0.934473	0.204522	0.137115	0.473099	0.241051	0.322163	0.643766	0.154042	0.180633	0.383222	0.1717	0.536341	0.770242	0.24208	0.303728	0.476911	0.299569	0.166713	0.210503	0.236125	0.208949	0.077259	0.403936	0.482478	0.852358	0.223301	0.220422	0.475005	0.27031	0.244438	0.427135	0.195084	0.194791	0.23024	0.287818	0.50941
ENSG00000226791	NA	LINC02611	lincRNA	HGNC Symbol	5	long intergenic non-protein coding RNA 2611 [Source:HGNC Symbol;Acc:HGNC:54060]	0	0	0	0	0	0	0	0	0	0	0	0	0	0	0	0	0	0	0	0	0	0	0	0	0	0	0	0	0	0	0	0	0	0	0	0
ENSG00000226792	647166	C13orf42	protein_coding	HGNC Symbol	4	chromosome 13 open reading frame 42 [Source:HGNC Symbol;Acc:HGNC:42693]	0	0	0	0	0	0	0.0390161	0	0	0.0806783	0	0	0	0	0.130169	0	0	0	0.0382734	0	0	0	0	0	0	0	0.0650846	0	0	0	0.0386447	0	0	0.0403391	0	0
ENSG00000226798	NA	AL138749.1	lincRNA	Clone-based (Ensembl) gene	1	putatitive novel transcript	0	0	0	0	0	0	0	0	0	0	0	0	0	0	0	0	0	0	0	0	0	0	0	0	0	0	0	0	0	0	0	0	0	0	0	0
ENSG00000226808	NA	LINC00840	lincRNA	HGNC Symbol	4	long intergenic non-protein coding RNA 840 [Source:HGNC Symbol;Acc:HGNC:44987]	0	0	0	0	0	0	0	0	0	0	0	0	0	0	0.173559	0	0	0	0	0	0	0	0	0	0	0	0.0867794	0	0	0	0	0	0	0	0	0
ENSG00000226813	NA	LINC01941	lincRNA	HGNC Symbol	1	long intergenic non-protein coding RNA 1941 [Source:HGNC Symbol;Acc:HGNC:52764]	0	0	0	0	0	0	0	0	0	0	0.0981142	0	0	0	0	0	0	0	0	0	0	0	0	0	0	0	0	0	0	0	0	0	0	0	0.0490571	0
ENSG00000226816	NA	AC005082.1	lincRNA	Clone-based (Ensembl) gene	1	novel transcript	0	0	0	0.043009	0.0535668	0	0	0	0.0401407	0	0.147171	0	0	0.024208	0.130169	0.0476911	0	0	0	0	0	0	0	0	0	0.012104	0.0650846	0.0453501	0.0267834	0	0	0	0.0200704	0	0.0735856	0
ENSG00000226822	NA	AL390036.1	lincRNA	Clone-based (Ensembl) gene	5	novel transcript	0	0	0	0	0	0	0	0	0	0	0	0	0	0	0	0	0	0	0	0	0	0	0	0	0	0	0	0	0	0	0	0	0	0	0	0
ENSG00000226825	NA	LINC01509	lincRNA	HGNC Symbol	2	long intergenic non-protein coding RNA 1509 [Source:HGNC Symbol;Acc:HGNC:51193]	0	0	0	0	0	0	0	0	0	0	0	0	0	0	0	0	0	0	0	0	0	0	0	0	0	0	0	0	0	0	0	0	0	0	0	0
ENSG00000226828	NA	AL591885.1	lincRNA	Clone-based (Ensembl) gene	1	novel transcript	0.036646	0	0	0	0	0	0.0390161	0	0	0.0403391	0	0	0	0	0	0	0.0998564	0	0	0	0	0	0	0	0.018323	0	0	0	0.0499282	0	0.0195081	0	0	0.0201696	0	0
ENSG00000226829	NA	AC093655.1	lincRNA	Clone-based (Ensembl) gene	1	novel transcript	0	0	0	0	0	0	0	0	0	0	0	0	0	0	0	0	0	0	0	0	0	0	0	0	0	0	0	0	0	0	0	0	0	0	0	0
ENSG00000226835	NA	AC097059.1	lincRNA	Clone-based (Ensembl) gene	2	novel transcript	0	0	0	0	0	0	0	0	0	0	0	0	0	0	0	0	0	0	0	0	0	0	0	0	0	0	0	0	0	0	0	0	0	0	0	0
ENSG00000226846	NA	LINC00348	lincRNA	HGNC Symbol	1	long intergenic non-protein coding RNA 348 [Source:HGNC Symbol;Acc:HGNC:42658]	0	0	0	0	0	0	0	0	0	0	0.0981142	0	0	0.338911	0	0	0.0499282	0	0	0	0	0	0.025246	0	0	0.169456	0	0	0.0249641	0	0	0	0	0	0.0616801	0
ENSG00000226853	NA	AC010894.2	lincRNA	Clone-based (Ensembl) gene	3	novel transcript	0.18323	0.409043	1.21119	0.0860181	0	0.150343	0.0390161	0.176048	0.240844	0.282374	0.833971	0.380629	0.495156	0.82307	0.520677	0.0953822	0	0.571587	0.421007	0.236125	0.208949	0.386295	0.50492	0.350893	0.339193	0.616057	0.865932	0.0907001	0	0.360965	0.230012	0.206087	0.224896	0.334335	0.669445	0.365761
ENSG00000226854	NA	AL451105.2	lincRNA	Clone-based (Ensembl) gene	1	novel transcript	0	0	0	0	0.0267834	0	0	0	0	0	0	0	0	0	0	0	0	0	0	0	0	0	0	0	0	0	0	0	0.0133917	0	0	0	0	0	0	0
ENSG00000226856	NA	THORLNC	lincRNA	HGNC Symbol	5	testis associated oncogenic lncRNA [Source:HGNC Symbol;Acc:HGNC:53788]	0.146584	1.55948	0.297084	0.172036	0	0.128865	0.195081	0	0.160563	0.766444	0.833971	0.103808	0.220069	0.677823	0.629151	0.143073	0	0.0714484	0.153093	0.1889	0.261186	0.579443	0.75738	0.131585	0.183327	1.11865	0.463117	0.157555	0	0.100157	0.174087	0.0944499	0.210874	0.672943	0.795675	0.117696
ENSG00000226859	NA	LINC02051	lincRNA	HGNC Symbol	1	long intergenic non-protein coding RNA 2051 [Source:HGNC Symbol;Acc:HGNC:52891]	0	0	0	0	0	0	0	0	0	0	0	0	0.0550173	0	0	0	0	0	0	0	0	0	0	0	0.0275086	0	0	0	0	0	0	0	0	0	0	0
ENSG00000226861	NA	AL390835.1	lincRNA	Clone-based (Ensembl) gene	1	novel transcript	0	0	0	0	0	0	0	0	0	0	0	0	0	0	0	0	0	0	0	0	0	0	0	0	0	0	0	0	0	0	0	0	0	0	0	0
ENSG00000226868	NA	AC096637.1	lincRNA	Clone-based (Ensembl) gene	1	novel transcript	0	0	0	0	0	0	0	0	0	0	0	0	0	0	0.0433897	0	0	0	0	0	0	0	0	0	0	0	0.0216949	0	0	0	0	0	0	0	0	0
ENSG00000226887	100288413	ERVMER34-1	protein_coding	HGNC Symbol	3	endogenous retrovirus group MER34 member 1, envelope [Source:HGNC Symbol;Acc:HGNC:42970]	0.458075	0.255652	0.251378	0.150532	0.1607	0.17182	0.156065	0.022006	0.200704	0.383222	0.515099	0.39793	0.192561	0.12104	0.151864	0.119228	0.0998564	0.142897	0.210503	0.165287	0.18283	0.40561	0.201968	0.307032	0.325318	0.188346	0.201621	0.13488	0.130278	0.157358	0.183284	0.0936467	0.191767	0.394416	0.358534	0.352481
ENSG00000226891	NA	LINC01359	processed_transcript	HGNC Symbol	10	long intergenic non-protein coding RNA 1359 [Source:HGNC Symbol;Acc:HGNC:50591]	0.036646	0.357913	0.0914103	0.0645136	0.642802	0.279208	0.0390161	0.0880242	0.180633	0.141187	0.0981142	0.051904	0.0550173	0.217872	0.0867794	0.0953822	0.199713	0.166713	0.17223	0.28335	0.417897	0.173833	0.100984	0.109654	0.0458316	0.287892	0.0890949	0.0799479	0.421257	0.22296	0.105623	0.185687	0.299265	0.15751	0.0995491	0.0807791
ENSG00000226900	NA	AL451069.1	lincRNA	Clone-based (Ensembl) gene	1	novel transcript	0	0.153391	0.0914103	0	0	0	0.0780323	0	0.0802815	0	0	0	0	0	0.260338	0	0	0	0.133957	0	0.156711	0.0965738	0.025246	0.0877233	0	0.0766956	0.175874	0	0	0	0.105995	0	0.118496	0.0482869	0.012623	0.0438617
ENSG00000226903	NA	LINC00354	lincRNA	HGNC Symbol	2	long intergenic non-protein coding RNA 354 [Source:HGNC Symbol;Acc:HGNC:42672]	0	0	0	0	0	0	0	0	0	0	0	0	0	0	0	0	0	0	0	0	0	0	0	0	0	0	0	0	0	0	0	0	0	0	0	0
ENSG00000226906	NA	TTTY4	lincRNA	HGNC Symbol	1	testis-specific transcript, Y-linked 4 [Source:HGNC Symbol;Acc:HGNC:16481]	0	0	0	0	0	0	0	0	0	0	0	0	0	0	0	0	0	0	0	0	0	0	0	0	0	0	0	0	0	0	0	0	0	0	0	0
ENSG00000226913	NA	BSN-DT	lincRNA	HGNC Symbol	2	BSN divergent transcript [Source:HGNC Symbol;Acc:HGNC:42445]	0.18323	0.306782	0.297084	0.193541	0	0.128865	0.117048	0.0440121	0.260915	0.322713	0.466042	0.138411	0.0275086	0.459951	0.390507	0.286147	0.0998564	0.214345	0.267914	0	0.156711	0.251092	0.151476	0.131585	0.105369	0.383367	0.343795	0.239844	0.0499282	0.171605	0.192481	0.022006	0.208813	0.286902	0.308759	0.134998
ENSG00000226917	NA	LINC01276	lincRNA	HGNC Symbol	2	long intergenic non-protein coding RNA 1276 [Source:HGNC Symbol;Acc:HGNC:50333]	0	0.0511304	0	0.043009	0	0	0	0	0	0	0	0	0	0	0	0	0	0	0	0	0	0	0	0	0	0.0255652	0	0.0215045	0	0	0	0	0	0	0	0
ENSG00000226920	NA	AL160004.1	3prime_overlapping_ncRNA	Clone-based (Ensembl) gene	1	novel transcript	1.50249	0.818086	0.274231	1.24726	1.17847	0.837623	1.38507	0.616169	0.983448	1.43204	0.809442	1.2803	1.87059	0.653615	0.347118	1.0969	0.948636	0.42869	0.918561	0.448637	0.783557	0.849849	0.454428	1.44744	1.68654	0.735851	0.310674	1.17208	1.06355	0.633157	1.15182	0.532403	0.883502	1.14094	0.631935	1.36387
ENSG00000226921	NA	LINC00454	lincRNA	HGNC Symbol	7	long intergenic non-protein coding RNA 454 [Source:HGNC Symbol;Acc:HGNC:42802]	0.036646	0	0	0	0	0	0	0	0	0	0	0	0	0	0	0	0	0.0476323	0	0	0	0	0.050492	0	0.018323	0	0	0	0	0.0238161	0	0	0	0	0.025246	0
ENSG00000226927	NA	AL451081.1	lincRNA	Clone-based (Ensembl) gene	1	novel transcript	0	0	0	0	0	0	0	0	0	0	0	0	0	0	0	0	0	0	0	0	0	0	0	0	0	0	0	0	0	0	0	0	0	0	0	0
ENSG00000226929	255313	CT47A11	protein_coding	HGNC Symbol	1	cancer/testis antigen family 47, member A11 [Source:HGNC Symbol;Acc:HGNC:27397]	0	0	0	0	0	0	0	0	0	0	0	0	0	0	0	0	0	0	0	0	0	0	0	0	0	0	0	0	0	0	0	0	0	0	0	0
ENSG00000226935	NA	LINC00161	lincRNA	HGNC Symbol	2	long intergenic non-protein coding RNA 161 [Source:HGNC Symbol;Acc:HGNC:17138]	0	0	0	0	0	0	0	0	0	0	0	0	0	0	0	0	0.0499282	0	0	0	0	0.0193148	0.050492	0	0	0	0	0	0.0249641	0	0	0	0	0.00965738	0.025246	0
ENSG00000226938	NA	AC119428.1	lincRNA	Clone-based (Ensembl) gene	1	novel transcript	0	0	0	0	0	0	0	0	0	0	0	0	0	0	0.0433897	0	0	0	0	0	0	0	0	0	0	0	0.0216949	0	0	0	0	0	0	0	0	0
ENSG00000226939	NA	AC062021.1	lincRNA	Clone-based (Ensembl) gene	1	novel transcript	0.036646	0.0255652	0.0228526	0.043009	0	0.107388	0	0.022006	0	0.0403391	0.0245285	0	0.0275086	0.193664	0.151864	0.0476911	0.0499282	0.0238161	0	0	0.0522371	0	0.100984	0.0438617	0.0320773	0.109614	0.0873583	0.0453501	0.0249641	0.0656019	0	0.011003	0.0261186	0.0201696	0.0627563	0.0219308
ENSG00000226941	378951	RBMY1J	protein_coding	HGNC Symbol	2	RNA binding motif protein, Y-linked, family 1, member J [Source:HGNC Symbol;Acc:HGNC:23917]	0	0	0	0	0	0	0	0	0	0	0	0	0	0	0	0	0	0	0	0	0	0	0	0	0	0	0	0	0	0	0	0	0	0	0	0
ENSG00000226954	NA	AL023802.1	lincRNA	Clone-based (Ensembl) gene	1	novel transcript	0.091615	0.204522	0.548462	0.0645136	0.214267	0.236253	0.0585242	0.022006	0.301055	0.423561	0.269814	0.0346026	0.192561	0.290495	0.412202	0.0715366	0.349498	0.142897	0.22964	0.0944499	0.130593	0.270407	0.25246	0.0219308	0.142088	0.247509	0.480332	0.0680251	0.281882	0.189575	0.144082	0.058228	0.215824	0.346984	0.261137	0.0282667
ENSG00000226956	NA	AP000432.1	lincRNA	Clone-based (Ensembl) gene	1	novel transcript	0	0	0	0	0	0	0	0	0	0	0	0	0	0	0	0	0	0	0	0	0	0	0.025246	0	0	0	0	0	0	0	0	0	0	0	0.012623	0
ENSG00000226965	NA	AC092167.1	lincRNA	Clone-based (Ensembl) gene	1	novel transcript	0	0	0	0	0	0	0	0	0	0	0	0	0	0	0	0	0	0	0	0	0	0	0	0	0	0	0	0	0	0	0	0	0	0	0	0
